## Supplementary_Table_3 for "The hybrid yeast *Saccharomyces pastorianus* TUM 34/70 repurposes the pseudohyphal growth signaling network to establish a flocculation phenotype" (part 68 of 77)

### Sheet: YPI1 (continued)
Uniprot.Acc.No.	Gene	Protein.Description	Modified.Peptide	Charge	Retention	Observed.Mass	Observed.M.Z	Calibrated.Observed.Mass	Calibrated.Observed.M.Z	Qvalue	Number.of.Missed.Cleavages	Protein.Start	Protein.End	Assigned.Modifications	STY.79.9663	STY.79.9663.Best.Localization	Parent.Scan.Number	Spectrum	Spectrum.File	Intensity._126	WT.1	WT.2	WT.3	WT.4	WT.5	CTRL.1	CTRL.2	CTRL.3	CTRL.4	CTRL.5	YPI1.1	YPI1.2	YPI1.3	YPI1.4	YPI1.5	logFC	adj.P.Val
A0A6C1DR03	GRS66_001729	Peptidase S59 domain-containing protein	n[305]TDGTFGTLSGK[432]DDS[167]IVEEK[432]	4;4;3;4;3;4;3;4;4;4	1092.9207;1093.4446;1094.2372;1094.729;1094.92;1223.4061;1223.6244;1223.7974;1224.7637;1226.4825	2993.5425;2990.5425;2990.5396;2989.543;2991.539;2991.5325;2990.5369;2991.5493;2989.534;2989.5752	749.3929;748.6429;997.8538;748.393;998.1869;748.8904;997.8529;748.8946;748.3908;748.4011	2993.5398;2990.5337;2990.5376;2989.5317;2991.54;2991.5374;2990.5322;2991.5376;2989.5542;2989.5542	749.3922;748.6407;997.8531;748.3902;998.1873;748.8916;997.8513;748.8917;748.3958;748.3958	3.386822551e-05;2.175828719e-05;0.00024613944405;6.242275184e-05;0.00047111008031;0;3.386822551e-05;0;2.281230039e-05;0.00010693825589	1	665	683	N-term(304.2072),11K(304.2072),14S(79.9663),19K(304.2072)	T(0.0233)DGT(0.0246)FGT(0.0394)LS(0.0409)GKDDS(0.8717)IVEEK;T(0.0246)DGT(0.0259)FGT(0.0273)LS(0.0297)GKDDS(0.8925)IVEEK;T(0.0189)DGT(0.0500)FGT(0.1609)LS(0.3805)GKDDS(0.3897)IVEEK;T(0.0245)DGT(0.0269)FGT(0.0739)LS(0.0665)GKDDS(0.8081)IVEEK;T(0.0435)DGT(0.0997)FGT(0.1742)LS(0.1168)GKDDS(0.5659)IVEEK;T(0.0239)DGT(0.0228)FGT(0.0256)LS(0.0258)GKDDS(0.9019)IVEEK;T(0.0260)DGT(0.0513)FGT(0.1031)LS(0.0456)GKDDS(0.7741)IVEEK;T(0.0230)DGT(0.0231)FGT(0.0307)LS(0.0509)GKDDS(0.8723)IVEEK;T(0.0270)DGT(0.0298)FGT(0.0490)LS(0.0470)GKDDS(0.8472)IVEEK;T(0.0237)DGT(0.0244)FGT(0.0301)LS(0.0326)GKDDS(0.8891)IVEEK	0.871;0.892;0.389;0.808;0.565;0.901;0.774;0.872;0.847;0.889	29941;29981;30021;30021;30063;40454;40468;40468;40490;40614	29995;30024;30065;30092;30102;40507;40518;40531;40591;40709	PRC-7194TMT_UPRC_559292A007506_1p_ih10cm_1-5um_PM5_NeoLumos_noFAIMS_30min_TMT_custom_spR34.29995.29995.4,PRC-7194TMT_UPRC_559292A007506_1p_ih10cm_1-5um_PM5_NeoLumos_noFAIMS_30min_TMT_custom_spR34.30024.30024.4,PRC-7194TMT_UPRC_559292A007506_1p_ih10cm_1-5um_PM5_NeoLumos_noFAIMS_30min_TMT_custom_spR34.30065.30065.3,PRC-7194TMT_UPRC_559292A007506_1p_ih10cm_1-5um_PM5_NeoLumos_noFAIMS_30min_TMT_custom_spR34.30092.30092.4,PRC-7194TMT_UPRC_559292A007506_1p_ih10cm_1-5um_PM5_NeoLumos_noFAIMS_30min_TMT_custom_spR34.30102.30102.3,PRC-7194TMT_UPRC_559292A008106_1p_ih10cm_1-5um_PM5_Neo_noFAIMS_30min_TMT_custom_800ng_spR34.40507.40507.4,PRC-7194TMT_UPRC_559292A008106_1p_ih10cm_1-5um_PM5_Neo_noFAIMS_30min_TMT_custom_800ng_spR34.40518.40518.3,PRC-7194TMT_UPRC_559292A008106_1p_ih10cm_1-5um_PM5_Neo_noFAIMS_30min_TMT_custom_800ng_spR34.40531.40531.4,PRC-7194TMT_UPRC_559292A008106_1p_ih10cm_1-5um_PM5_Neo_noFAIMS_30min_TMT_custom_800ng_spR34.40591.40591.4,PRC-7194TMT_UPRC_559292A008106_1p_ih10cm_1-5um_PM5_Neo_noFAIMS_30min_TMT_custom_800ng_spR34.40709.40709.4	34	12.1724	11.8348	12.4436	12.4298	13.5825	12.6077	13.8312	13.0361	12.9486	14.7459	11.9849	13.0275	12.8136	12.7729	11.8187	-0.479763	0.681821
A0A6C1DRY8	IGD1	Inhibitor of glycogen debranching 1	n[305]TDPHLNT[181]PQVSTSPTFER	3;3;3	970.9283;973.0486;975.0033	2412.1404;2411.1345;2411.139	805.0541;804.7188;804.7203	2412.1318;2411.1323;2411.1323	805.0512;804.718;804.718	0.00010053973965;0.00246886420025;0.02924992153991	0	2	19	N-term(304.2072),7T(79.9663)	T(0.0105)DPHLNT(0.3341)PQVS(0.1009)T(0.2293)S(0.2960)PT(0.0293)FER;T(0.0303)DPHLNT(0.3966)PQVS(0.3966)T(0.0707)S(0.0707)PT(0.0352)FER;T(0.0082)DPHLNT(0.2442)PQVS(0.2442)T(0.2442)S(0.2442)PT(0.0151)FER	0.334;0.396;0.244	23999;24074;24174	24061;24158;24255	PRC-7194TMT_UPRC_559292A007506_1p_ih10cm_1-5um_PM5_NeoLumos_noFAIMS_30min_TMT_custom_spR34.24061.24061.3,PRC-7194TMT_UPRC_559292A007506_1p_ih10cm_1-5um_PM5_NeoLumos_noFAIMS_30min_TMT_custom_spR34.24158.24158.3,PRC-7194TMT_UPRC_559292A007506_1p_ih10cm_1-5um_PM5_NeoLumos_noFAIMS_30min_TMT_custom_spR34.24255.24255.3	34	11.9897	11.77	11.4686	11.4468	11.4201	11.5169	11.6384	11.6778	11.6037	11.6845	11.3336	11.3898	11.4833	11.4992	11.9938	-0.0816997	0.89504
A0A6C1DRY8	IGD1	Inhibitor of glycogen debranching 1	n[305]TDPHLNTPQVS[167]TSPTFER	3	973.167	2411.13	804.718	2411.13	804.718	2.281230039e-05	0	2	19	N-term(304.2072),11S(79.9663)	T(0.0139)DPHLNT(0.3938)PQVS(0.4076)T(0.1357)S(0.0358)PT(0.0132)FER	0.407	24099	24164	PRC-7194TMT_UPRC_559292A007506_1p_ih10cm_1-5um_PM5_NeoLumos_noFAIMS_30min_TMT_custom_spR34.24164.24164.3	34	12.4924	12.6676	11.6397	11.7498	11.5622	11.5466	11.7998	12.0984	11.4093	11.6812	11.6917	11.6133	12.092	11.1289	13.0767	0.0558263	0.962113
A0A6C1DRY8	IGD1	Inhibitor of glycogen debranching 1	n[305]TDPHLNTPQVST[181]SPTFER	3	1080.76	2413.16	805.394	2413.13	805.384	0.000893179	0	2	19	N-term(304.2072),12T(79.9663)	T(0.0129)DPHLNT(0.0656)PQVS(0.1475)T(0.3782)S(0.3782)PT(0.0175)FER	0.378	31901	31943	PRC-7194TMT_UPRC_559292A008106_1p_ih10cm_1-5um_PM5_Neo_noFAIMS_30min_TMT_custom_800ng_spR34.31943.31943.3	34	NA	12.5533	12.665	12.4464	12.5757	12.9194	12.6887	12.6798	12.5341	12.5129	12.4652	12.4651	12.6852	11.8072	12.8155	-0.165897	0.791603
A0A6C1DNW5	NUP60_1	Nucleoporin nup60	n[305]TELTK[432]GDSTPVQPDLS[167]VTPQK[432]	4	1188.88	3234.73	809.691	3234.73	809.69	0.000161301	1	361	381	N-term(304.2072),16S(79.9663),21K(304.2072),5K(304.2072)	T(0.0180)ELT(0.0166)KGDS(0.0165)T(0.0172)PVQPDLS(0.4659)VT(0.4659)PQK	0.465	38338	38414	PRC-7194TMT_UPRC_559292A008106_1p_ih10cm_1-5um_PM5_Neo_noFAIMS_30min_TMT_custom_800ng_spR34.38414.38414.4	34	10.6957	11.833	11.9452	12.0981	12.6356	12.6113	12.564	12.16	12.2093	12.8527	12.0968	12.1455	12.5956	11.8422	11.8341	-0.0576543	0.956139
A0A6C1E777	SCY1_2	Protein kinase-like protein scy1	n[305]TENS[167]T[181]TEYK[432]	2	1028.62	1842.84	922.429	1842.84	922.428	0.0134243	0	262	270	N-term(304.2072),4S(79.9663),5T(79.9663),9K(304.2072)	T(0.0739)ENS(0.7972)T(0.7972)T(0.2143)EY(0.1175)K	0.797	26671	26724	PRC-7194TMT_UPRC_559292A007506_1p_ih10cm_1-5um_PM5_NeoLumos_noFAIMS_30min_TMT_custom_spR34.26724.26724.2	34	11.466	12.3149	12.5684	12.6754	11.7707	13.2828	11.2992	12.6232	11.1331	12.7523	12.5754	12.5599	13.2123	13.0277	13.7983	0.846102	0.509642
A0A6C1DPV0	RAD23_1	UV excision repair protein RAD23	n[305]TESAST[181]PGFVVGTERNETIER	3	1082.23	2663.27	888.765	2663.27	888.764	7.703185267e-05	1	134	154	N-term(304.2072),6T(79.9663)	T(0.0199)ES(0.0233)AS(0.1626)T(0.7341)PGFVVGT(0.0263)ERNET(0.0338)IER	0.734	31994	32035	PRC-7194TMT_UPRC_559292A008106_1p_ih10cm_1-5um_PM5_Neo_noFAIMS_30min_TMT_custom_800ng_spR34.32035.32035.3	34	NA	13.0684	13.0828	13.1775	13.4262	12.8672	13.4684	12.8035	13.2445	13.6961	13.1702	13.3324	13.4688	14.3479	13.4809	0.357698	0.625613
A0A6C1DW34	VRP1_1	Verprolin	n[305]TETES[167]ISK[432]NPTK[432]	3	957.763	2326.26	776.428	2326.26	776.428	0.000125311	1	691	702	N-term(304.2072),12K(304.2072),5S(79.9663),8K(304.2072)	T(0.0261)ET(0.0341)ES(0.7527)IS(0.1557)KNPT(0.0312)K	0.752	24536	24604	PRC-7194TMT_UPRC_559292A008106_1p_ih10cm_1-5um_PM5_Neo_noFAIMS_30min_TMT_custom_800ng_spR34.24604.24604.3	34	12.5827	12.5502	12.8647	12.8783	13.6126	13.2479	13.6154	13.0865	13.5721	14.1111	12.7214	12.9164	13.0572	13.2464	12.5764	-0.3086	0.668174
A0A6C1DYL2	MPP6	MAGUK p55 sub member 6	n[305]TFGDNS[167]DDSGSR	2;2;2;2	817.3065;899.5968;900.0688;903.6377	1640.663;1640.6586;1640.668;1640.6658	821.3388;821.3366;821.3413;821.3402	1640.6628;1640.6635;1640.6635;1640.6635	821.3387;821.339;821.339;821.339	6.641389137e-05;2.175828719e-05;2.281230039e-05;0.01132590693458	0	114	125	N-term(304.2072),6S(79.9663)	T(0.1200)FGDNS(0.8200)DDS(0.0302)GS(0.0298)R;T(0.0883)FGDNS(0.8513)DDS(0.0304)GS(0.0301)R;T(0.0893)FGDNS(0.8483)DDS(0.0309)GS(0.0315)R;T(0.4684)FGDNS(0.4762)DDS(0.0287)GS(0.0266)R	0.82;0.851;0.848;0.476	17243;21321;21340;21498	17292;21373;21403;21604	PRC-7194TMT_UPRC_559292A007506_1p_ih10cm_1-5um_PM5_NeoLumos_noFAIMS_30min_TMT_custom_spR34.17292.17292.2,PRC-7194TMT_UPRC_559292A008106_1p_ih10cm_1-5um_PM5_Neo_noFAIMS_30min_TMT_custom_800ng_spR34.21373.21373.2,PRC-7194TMT_UPRC_559292A008106_1p_ih10cm_1-5um_PM5_Neo_noFAIMS_30min_TMT_custom_800ng_spR34.21403.21403.2,PRC-7194TMT_UPRC_559292A008106_1p_ih10cm_1-5um_PM5_Neo_noFAIMS_30min_TMT_custom_800ng_spR34.21604.21604.2	34	13.5855	13.8222	14.0095	13.8932	14.2344	13.1928	14.3597	13.838	13.786	14.1156	13.7903	13.7337	14.1524	13.6995	14.8382	0.159137	0.845867
A0A6C1E0I8	RPS7B_1	40S ribosomal protein S7	n[305]TFIDLES[167]SSPELK[432]	3	1364.65	2153.12	718.713	2153.11	718.712	0.00221873	0	23	35	N-term(304.2072),13K(304.2072),7S(79.9663)	T(0.0178)FIDLES(0.3274)S(0.3274)S(0.3274)PELK	0.327	49462	49553	PRC-7194TMT_UPRC_559292A008106_1p_ih10cm_1-5um_PM5_Neo_noFAIMS_30min_TMT_custom_800ng_spR34.49553.49553.3	34	NA	10.9665	11.0476	11.1063	11.3338	11.4344	11.3012	11.6705	11.1571	11.3989	10.7262	11.1998	10.8078	12.0676	10.3663	-0.219467	0.787968
A0A6C1E0I8	RPS7B_1	40S ribosomal protein S7	n[305]TFIDLESS[167]SPELK[432]	3;3;3;3	1253.8038;1255.3109;1255.7621;1363.333	2153.1162;2152.1108;2152.0947;2154.1218	718.7127;718.3775;718.3722;719.0479	2153.1162;2152.113;2152.0906;2154.1177	718.7127;718.3783;718.3708;719.0465	2.901473223e-05;2.281230039e-05;2.901473223e-05;2.175828719e-05	0	23	35	N-term(304.2072),13K(304.2072),8S(79.9663)	T(0.0200)FIDLES(0.0962)S(0.4419)S(0.4419)PELK;T(0.0216)FIDLES(0.0436)S(0.4674)S(0.4674)PELK;T(0.0249)FIDLES(0.0550)S(0.7561)S(0.1639)PELK;T(0.0215)FIDLES(0.0524)S(0.5944)S(0.3317)PELK	0.441;0.467;0.756;0.594	38395;38477;38505;49383	38470;38547;38568;49450	PRC-7194TMT_UPRC_559292A007506_1p_ih10cm_1-5um_PM5_NeoLumos_noFAIMS_30min_TMT_custom_spR34.38470.38470.3,PRC-7194TMT_UPRC_559292A007506_1p_ih10cm_1-5um_PM5_NeoLumos_noFAIMS_30min_TMT_custom_spR34.38547.38547.3,PRC-7194TMT_UPRC_559292A007506_1p_ih10cm_1-5um_PM5_NeoLumos_noFAIMS_30min_TMT_custom_spR34.38568.38568.3,PRC-7194TMT_UPRC_559292A008106_1p_ih10cm_1-5um_PM5_Neo_noFAIMS_30min_TMT_custom_800ng_spR34.49450.49450.3	34	9.27715	11.0163	11.4102	11.3954	11.9499	11.6327	11.8288	11.1369	11.42	12.2446	10.9872	11.2258	11.6847	11.8674	11.1822	0.0582841	0.967586
A0A6C1E0I8	RPS7B_1	40S ribosomal protein S7	n[305]TFIDLESSS[167]PELK[432]	3	1252.45	2153.12	718.714	2153.12	718.713	2.281230039e-05	0	23	35	N-term(304.2072),13K(304.2072),9S(79.9663)	T(0.0251)FIDLES(0.0523)S(0.1467)S(0.7758)PELK	0.775	38365	38398	PRC-7194TMT_UPRC_559292A007506_1p_ih10cm_1-5um_PM5_NeoLumos_noFAIMS_30min_TMT_custom_spR34.38398.38398.3	34	11.2014	10.831	11.2906	11.2383	12.0796	11.993	12.1303	11.0139	11.1944	12.4279	10.5415	10.5345	12.0528	11.4522	10.896	-0.444659	0.655574
A0A6C1DSX5	ENO2	phosphopyruvate hydratase	n[305]TGAPARS[167]ER	2;3;3;2	588.7133;588.8899;636.01;636.597	1327.6562;1327.6566;1327.6499;1327.6533	664.8354;443.5595;443.5572;664.8339	1327.6569;1327.6555;1327.6552;1327.6561	664.8357;443.5591;443.559;664.8353	0.00012531086734;0.00014605841451;0.00014515011331;0.00010053973965	1	398	406	N-term(304.2072),7S(79.9663)	T(0.0898)GAPARS(0.9102)ER;T(0.1403)GAPARS(0.8597)ER;T(0.1204)GAPARS(0.8796)ER;T(0.0920)GAPARS(0.9080)ER	0.91;0.859;0.879;0.908	8017;8034;9129;9143	08061;08068;09161;09185	PRC-7194TMT_UPRC_559292A007506_1p_ih10cm_1-5um_PM5_NeoLumos_noFAIMS_30min_TMT_custom_spR34.08061.08061.2,PRC-7194TMT_UPRC_559292A007506_1p_ih10cm_1-5um_PM5_NeoLumos_noFAIMS_30min_TMT_custom_spR34.08068.08068.3,PRC-7194TMT_UPRC_559292A008106_1p_ih10cm_1-5um_PM5_Neo_noFAIMS_30min_TMT_custom_800ng_spR34.09161.09161.3,PRC-7194TMT_UPRC_559292A008106_1p_ih10cm_1-5um_PM5_Neo_noFAIMS_30min_TMT_custom_800ng_spR34.09185.09185.2	34	13.3677	13.345	12.9946	12.9998	14.0208	11.9428	13.8749	12.9008	13.125	13.7327	13.1437	12.783	13.4955	11.5016	11.6163	-0.722377	0.562492
A0A6C1E369	GRS66_006264	Down-regulator of invasive growth	n[305]TGDNVNS[167]EGDRETESPVAK[432]	3;3	814.1235;896.2098	2692.3054;2693.2617	898.4424;898.7612	2692.3066;2693.2666	898.4428;898.7628	0.00028098447462;0.00016525563776	1	251	269	N-term(304.2072),19K(304.2072),7S(79.9663)	T(0.0305)GDNVNS(0.6736)EGDRET(0.1860)ES(0.1098)PVAK;T(0.0751)GDNVNS(0.5364)EGDRET(0.1035)ES(0.2850)PVAK	0.673;0.536	17101;21138	17156;21207	PRC-7194TMT_UPRC_559292A007506_1p_ih10cm_1-5um_PM5_NeoLumos_noFAIMS_30min_TMT_custom_spR34.17156.17156.3,PRC-7194TMT_UPRC_559292A008106_1p_ih10cm_1-5um_PM5_Neo_noFAIMS_30min_TMT_custom_800ng_spR34.21207.21207.3	34	11.5582	12.2529	12.8757	12.7962	14.1094	12.126	13.9279	12.6934	12.6962	13.7915	12.3321	12.1953	13.1035	12.9703	12.5489	-0.252731	0.850202
A0A6C1E369	GRS66_006264	Down-regulator of invasive growth	n[305]TGDNVNSEGDRETES[167]PVAK[432]	4	897.783	2693.26	674.322	2693.27	674.325	0.000344863	1	251	269	N-term(304.2072),15S(79.9663),19K(304.2072)	T(0.0366)GDNVNS(0.0849)EGDRET(0.1863)ES(0.6923)PVAK	0.692	21216	21270	PRC-7194TMT_UPRC_559292A008106_1p_ih10cm_1-5um_PM5_Neo_noFAIMS_30min_TMT_custom_800ng_spR34.21270.21270.4	34	10.3157	12.1007	12.3942	12.0995	12.5344	12.4545	12.3783	12.4967	12.2386	12.1875	12.2959	12.3974	12.1359	12.3666	11.938	0.10676	0.921715
A0A6C1E085	VHS3_1	Phosphopantothenoylcysteine decarboxylase complex subunit vhs3	n[305]TGEPTLLES[167]VLEEAM[147]SPNAVSNPLK[432]R	4	1398.26	3485.82	872.462	3485.8	872.457	2.175828719e-05	1	249	274	N-term(304.2072),15M(15.9949),25K(304.2072),9S(79.9663)	T(0.0202)GEPT(0.0202)LLES(0.5986)VLEEAMS(0.3399)PNAVS(0.0210)NPLKR	0.598	51685	51756	PRC-7194TMT_UPRC_559292A008106_1p_ih10cm_1-5um_PM5_Neo_noFAIMS_30min_TMT_custom_800ng_spR34.51756.51756.4	34	NA	11.1575	11.658	11.8751	12.5731	12.0399	12.2742	11.5993	11.2182	12.5194	11.3666	11.8358	12.6866	11.9533	11.205	-0.0636029	0.95863
A0A6C1E698	HXK1_2	Phosphotransferase	n[305]TGHIAADGSVY[243]NLYPGFK[432]	3	1289.51	2598.31	867.11	2598.3	867.108	2.175828719e-05	0	411	428	N-term(304.2072),11Y(79.9663),18K(304.2072)	T(0.0243)GHIAADGS(0.3499)VY(0.5539)NLY(0.0719)PGFK	0.553	44605	44658	PRC-7194TMT_UPRC_559292A008106_1p_ih10cm_1-5um_PM5_Neo_noFAIMS_30min_TMT_custom_800ng_spR34.44658.44658.3	34	NA	12.8124	12.5331	12.6546	12.34	13.2631	12.1079	12.2769	12.1837	12.6336	11.7786	12.0112	12.2657	11.1861	11.9345	-0.703817	0.409829
A0A6C1EHC0	TRM44_2	tRNA (uracil-O(2)-)-methyltransferase	n[305]TGNDSATT[181]SNNNQNPHK[432]DHFK[432]	5	812.164	3318.62	664.732	3318.62	664.731	7.272890023e-05	1	2	22	N-term(304.2072),17K(304.2072),21K(304.2072),8T(79.9663)	T(0.0409)GNDS(0.0891)AT(0.0891)T(0.3904)S(0.3904)NNNQNPHKDHFK	0.39	16827	16889	PRC-7194TMT_UPRC_559292A008106_1p_ih10cm_1-5um_PM5_Neo_noFAIMS_30min_TMT_custom_800ng_spR34.16889.16889.5	34	12.3922	12.4091	12.5173	12.4539	13.1079	12.7323	13.3466	12.2274	12.392	13.4986	12.4186	12.4074	13.117	13.1525	12.4934	0.0100653	0.99216
A0A6C1EHC0	TRM44_2	tRNA (uracil-O(2)-)-methyltransferase	n[305]TGNDSATTS[167]NNNQNPHK[432]DHFK[432]	4	811.595	3318.62	830.663	3318.62	830.662	2.175828719e-05	1	2	22	N-term(304.2072),17K(304.2072),21K(304.2072),9S(79.9663)	T(0.0253)GNDS(0.0277)AT(0.0420)T(0.1831)S(0.7219)NNNQNPHKDHFK	0.721	16802	16859	PRC-7194TMT_UPRC_559292A008106_1p_ih10cm_1-5um_PM5_Neo_noFAIMS_30min_TMT_custom_800ng_spR34.16859.16859.4	34	NA	11.7343	12.5167	12.5885	12.9999	12.139	13.6629	12.0512	12.5995	13.238	12.416	12.5256	13.609	11.8094	12.4155	-0.0438691	0.974462
A0A6C1E566	GRS66_007000	Fibronectin type-III domain-containing protein	n[305]TGS[167]IDLISNK[432]	3;3;3;3;2;3	1105.5197;1107.0156;1107.311;1245.6399;1246.4817;1247.3636	1734.9474;1733.9458;1734.9458;1734.9434;1734.9395;1733.9352	579.3231;578.9892;579.3225;579.3217;868.477;578.9857	1734.9424;1733.9414;1734.9423;1734.9404;1734.9421;1733.9343	579.3214;578.9877;579.3214;579.3207;868.4783;578.9854	7.703185267e-05;0.00113943048009;0.00088747130732;6.778856746e-05;0.00072146618341;0.00028098447462	0	521	530	N-term(304.2072),10K(304.2072),3S(79.9663)	T(0.0447)GS(0.8643)IDLIS(0.0910)NK;T(0.0525)GS(0.8818)IDLIS(0.0657)NK;T(0.0601)GS(0.8662)IDLIS(0.0737)NK;T(0.0477)GS(0.8807)IDLIS(0.0717)NK;T(0.0533)GS(0.6795)IDLIS(0.2672)NK;T(0.0714)GS(0.8455)IDLIS(0.0830)NK	0.864;0.881;0.866;0.88;0.679;0.845	30609;30662;30681;41834;41904;41918	30648;30730;30747;41884;41936;41988	PRC-7194TMT_UPRC_559292A007506_1p_ih10cm_1-5um_PM5_NeoLumos_noFAIMS_30min_TMT_custom_spR34.30648.30648.3,PRC-7194TMT_UPRC_559292A007506_1p_ih10cm_1-5um_PM5_NeoLumos_noFAIMS_30min_TMT_custom_spR34.30730.30730.3,PRC-7194TMT_UPRC_559292A007506_1p_ih10cm_1-5um_PM5_NeoLumos_noFAIMS_30min_TMT_custom_spR34.30747.30747.3,PRC-7194TMT_UPRC_559292A008106_1p_ih10cm_1-5um_PM5_Neo_noFAIMS_30min_TMT_custom_800ng_spR34.41884.41884.3,PRC-7194TMT_UPRC_559292A008106_1p_ih10cm_1-5um_PM5_Neo_noFAIMS_30min_TMT_custom_800ng_spR34.41936.41936.2,PRC-7194TMT_UPRC_559292A008106_1p_ih10cm_1-5um_PM5_Neo_noFAIMS_30min_TMT_custom_800ng_spR34.41988.41988.3	34	11.095	11.1733	11.5084	11.4629	12.3994	11.3038	12.3514	11.6191	11.4693	12.528	11.413	11.2788	11.5955	11.8014	11.2293	-0.227452	0.789018
A0A6C1DY95	RPS28B_1	YS27	n[305]TGSRGGVT[181]QVR	2	751.685	1501.76	751.888	1501.76	751.887	0.0256751	1	19	29	N-term(304.2072),8T(79.9663)	T(0.0470)GS(0.0784)RGGVT(0.8745)QVR	0.874	14045	14095	PRC-7194TMT_UPRC_559292A008106_1p_ih10cm_1-5um_PM5_Neo_noFAIMS_30min_TMT_custom_800ng_spR34.14095.14095.2	34	13.3821	13.6756	13.6402	13.6031	14.9621	11.486	14.9613	13.9024	13.4734	15.1712	13.6364	13.2121	13.9567	12.3169	13.1172	-0.577901	0.721454
A0A6C1DPQ2	SLI15_1	Inner centromere protein-protein sli15	n[305]TGSRPHS[167]ISPTK[432]	4	785.241	1955.05	489.769	1955.05	489.769	0.000146058	1	419	430	N-term(304.2072),12K(304.2072),7S(79.9663)	T(0.0181)GS(0.0183)RPHS(0.5150)IS(0.4180)PT(0.0306)K	0.515	15563	15633	PRC-7194TMT_UPRC_559292A008106_1p_ih10cm_1-5um_PM5_Neo_noFAIMS_30min_TMT_custom_800ng_spR34.15633.15633.4	34	9.98052	12.7575	12.4787	12.5084	12.6052	12.5139	12.4761	12.3595	12.3458	12.8356	12.497	12.3751	12.26	11.6528	11.5037	-0.22843	0.864192
A0A6C1ED94	RSC2_2	Chromatin structure-remodeling complex subunit rsc2	n[305]TGYSSSK[432]LS[167]NLR	3	1098.83	2001.05	668.024	2001.05	668.022	0.00149798	1	645	656	N-term(304.2072),7K(304.2072),9S(79.9663)	T(0.0427)GY(0.1045)S(0.3001)S(0.0578)S(0.0578)KLS(0.4371)NLR	0.437	33041	33090	PRC-7194TMT_UPRC_559292A008106_1p_ih10cm_1-5um_PM5_Neo_noFAIMS_30min_TMT_custom_800ng_spR34.33090.33090.3	34	13.0459	12.9977	13.4928	13.5005	14.0023	13.9118	14.1856	12.553	13.1457	13.3853	12.8452	12.6854	13.6767	12.9685	12.5314	-0.480618	0.595191
A0A6C1DWG6	DCS1_1	5'-(N(7)-methyl 5'-triphosphoguanosine)-(mRNA) diphosphatase	n[305]THFLFDETVRRPS[167]QDGR	4	1049.5	2445.18	612.302	2445.18	612.301	0.000742221	2	48	64	N-term(304.2072),13S(79.9663)	T(0.0362)HFLFDET(0.2495)VRRPS(0.7144)QDGR	0.714	29950	30005	PRC-7194TMT_UPRC_559292A008106_1p_ih10cm_1-5um_PM5_Neo_noFAIMS_30min_TMT_custom_800ng_spR34.30005.30005.4	34	10.0402	12.2958	12.1155	12.2418	12.3903	12.7083	12.3306	12.0259	12.4387	12.4477	12.2427	12.5963	11.6638	12.7258	11.5463	0.0514907	0.971007
A0A6C1EEI0	RAS2_2	Ras GTPase ras2	n[305]THNTGIEANT[181]GSMGNQATNGQAR	3	768.862	2715.21	906.076	2715.21	906.077	0.000303666	0	231	253	N-term(304.2072),10T(79.9663)	T(0.0194)HNT(0.0216)GIEANT(0.6973)GS(0.1309)MGNQAT(0.1309)NGQAR	0.697	15220	15273	PRC-7194TMT_UPRC_559292A007506_1p_ih10cm_1-5um_PM5_NeoLumos_noFAIMS_30min_TMT_custom_spR34.15273.15273.3	34	12.3874	11.1256	11.2454	11.1259	10.9183	10.078	11.065	11.0166	10.9358	11.1755	10.9162	10.9902	11.0081	9.99364	11.3666	-0.252415	0.786643
A0A6C1DXX6	GRS66_003987	glutamine--fructose-6-phosphate transaminase (isomerizing)	n[305]THQRIS[167]YDEAQR	3	748.366	1886.89	629.972	1886.9	629.973	0.000301545	1	840	851	N-term(304.2072),6S(79.9663)	T(0.0840)HQRIS(0.6919)Y(0.2241)DEAQR	0.691	13900	13951	PRC-7194TMT_UPRC_559292A008106_1p_ih10cm_1-5um_PM5_Neo_noFAIMS_30min_TMT_custom_800ng_spR34.13951.13951.3	34	11.3271	12.5704	11.8026	12.1664	12.0342	12.5706	12.0809	12.4765	12.3375	11.9334	12.6881	12.9646	12.2899	13.436	12.2457	0.5949	0.496151
A0A6C1DUS4	UGP1_1	UTP--glucose-1-phosphate uridylyltransferase	n[305]THS[167]TYAFESNTNSVAASQM[147]R	3;4;3;3;3;3;3;3;3;4;4;3;3;4	863.264;865.1571;877.9562;891.6987;898.8215;956.5139;970.686;973.8404;974.1262;975.9641;976.4141;976.737;987.3799;989.4537	2602.1355;2602.137;2602.1377;2602.1355;2602.1216;2602.1387;2602.125;2602.131;2602.1282;2604.1392;2603.1414;2602.1309;2602.126;2602.132	868.3858;651.5415;868.3865;868.3858;868.3811;868.3868;868.3823;868.3843;868.3833;652.0421;651.7926;868.3842;868.3826;651.5403	2602.1338;2602.1333;2602.132;2602.132;2602.1326;2602.1348;2602.13;2602.13;2602.13;2604.1355;2603.1355;2602.13;2602.1309;2602.1333	868.3852;651.5406;868.3846;868.3846;868.3848;868.3855;868.3839;868.3839;868.3839;652.0412;651.7912;868.3839;868.3842;651.5406	2.175828719e-05;0.00058410392827;6.778856746e-05;0;0.00210046284535;0;0.00125744689792;0.00174888849815;6.778856746e-05;2.281230039e-05;5.146316203e-05;0.00028327051547;2.175828719e-05;3.944617569e-05	0	9	28	N-term(304.2072),19M(15.9949),3S(79.9663)	T(0.0115)HS(0.7427)T(0.0783)Y(0.0403)AFES(0.0347)NT(0.0347)NS(0.0328)VAAS(0.0249)QMR;T(0.0139)HS(0.2803)T(0.2803)Y(0.2803)AFES(0.0429)NT(0.0429)NS(0.0390)VAAS(0.0205)QMR;T(0.0108)HS(0.6353)T(0.1419)Y(0.0530)AFES(0.0391)NT(0.0391)NS(0.0383)VAAS(0.0425)QMR;T(0.0113)HS(0.7441)T(0.0598)Y(0.0411)AFES(0.0418)NT(0.0398)NS(0.0359)VAAS(0.0262)QMR;T(0.0139)HS(0.7671)T(0.0804)Y(0.0408)AFES(0.0265)NT(0.0265)NS(0.0254)VAAS(0.0193)QMR;T(0.0107)HS(0.6523)T(0.0974)Y(0.0689)AFES(0.0505)NT(0.0505)NS(0.0409)VAAS(0.0287)QMR;T(0.0111)HS(0.5764)T(0.1767)Y(0.0542)AFES(0.0410)NT(0.0410)NS(0.0507)VAAS(0.0489)QMR;T(0.0086)HS(0.3190)T(0.1788)Y(0.0710)AFES(0.0725)NT(0.1075)NS(0.1512)VAAS(0.0914)QMR;T(0.0123)HS(0.6566)T(0.1675)Y(0.0619)AFES(0.0280)NT(0.0280)NS(0.0251)VAAS(0.0205)QMR;T(0.0210)HS(0.8185)T(0.0480)Y(0.0430)AFES(0.0156)NT(0.0156)NS(0.0203)VAAS(0.0180)QMR;T(0.0178)HS(0.8056)T(0.0808)Y(0.0280)AFES(0.0166)NT(0.0166)NS(0.0191)VAAS(0.0155)QMR;T(0.0157)HS(0.6600)T(0.1861)Y(0.0493)AFES(0.0233)NT(0.0233)NS(0.0212)VAAS(0.0211)QMR;T(0.0117)HS(0.7662)T(0.0381)Y(0.0349)AFES(0.0429)NT(0.0411)NS(0.0389)VAAS(0.0262)QMR;T(0.0180)HS(0.7593)T(0.0963)Y(0.0339)AFES(0.0250)NT(0.0250)NS(0.0250)VAAS(0.0173)QMR	0.742;0.28;0.635;0.744;0.767;0.652;0.576;0.319;0.656;0.818;0.805;0.66;0.766;0.759	19191;19263;19836;20437;20727;24464;25287;25404;25433;25540;25568;25568;26210;26335	19240;19320;19885;20487;20782;24531;25333;25493;25508;25610;25636;25653;26267;26399	PRC-7194TMT_UPRC_559292A007506_1p_ih10cm_1-5um_PM5_NeoLumos_noFAIMS_30min_TMT_custom_spR34.19240.19240.3,PRC-7194TMT_UPRC_559292A007506_1p_ih10cm_1-5um_PM5_NeoLumos_noFAIMS_30min_TMT_custom_spR34.19320.19320.4,PRC-7194TMT_UPRC_559292A007506_1p_ih10cm_1-5um_PM5_NeoLumos_noFAIMS_30min_TMT_custom_spR34.19885.19885.3,PRC-7194TMT_UPRC_559292A007506_1p_ih10cm_1-5um_PM5_NeoLumos_noFAIMS_30min_TMT_custom_spR34.20487.20487.3,PRC-7194TMT_UPRC_559292A007506_1p_ih10cm_1-5um_PM5_NeoLumos_noFAIMS_30min_TMT_custom_spR34.20782.20782.3,PRC-7194TMT_UPRC_559292A008106_1p_ih10cm_1-5um_PM5_Neo_noFAIMS_30min_TMT_custom_800ng_spR34.24531.24531.3,PRC-7194TMT_UPRC_559292A008106_1p_ih10cm_1-5um_PM5_Neo_noFAIMS_30min_TMT_custom_800ng_spR34.25333.25333.3,PRC-7194TMT_UPRC_559292A008106_1p_ih10cm_1-5um_PM5_Neo_noFAIMS_30min_TMT_custom_800ng_spR34.25493.25493.3,PRC-7194TMT_UPRC_559292A008106_1p_ih10cm_1-5um_PM5_Neo_noFAIMS_30min_TMT_custom_800ng_spR34.25508.25508.3,PRC-7194TMT_UPRC_559292A008106_1p_ih10cm_1-5um_PM5_Neo_noFAIMS_30min_TMT_custom_800ng_spR34.25610.25610.4,PRC-7194TMT_UPRC_559292A008106_1p_ih10cm_1-5um_PM5_Neo_noFAIMS_30min_TMT_custom_800ng_spR34.25636.25636.4,PRC-7194TMT_UPRC_559292A008106_1p_ih10cm_1-5um_PM5_Neo_noFAIMS_30min_TMT_custom_800ng_spR34.25653.25653.3,PRC-7194TMT_UPRC_559292A008106_1p_ih10cm_1-5um_PM5_Neo_noFAIMS_30min_TMT_custom_800ng_spR34.26267.26267.3,PRC-7194TMT_UPRC_559292A008106_1p_ih10cm_1-5um_PM5_Neo_noFAIMS_30min_TMT_custom_800ng_spR34.26399.26399.4	34	12.5421	13.1691	12.936	13.0339	12.7834	13.1384	12.8581	12.8279	12.8206	12.9886	12.9899	12.9496	13.0344	13.0152	12.6676	0.0215074	0.973562
A0A6C1DUS4	UGP1_1	UTP--glucose-1-phosphate uridylyltransferase	n[305]THST[181]YAFESNTNSVAASQM[147]R	4	881.47	2602.13	651.54	2602.13	651.54	6.778856746e-05	0	9	28	N-term(304.2072),19M(15.9949),4T(79.9663)	T(0.0185)HS(0.0388)T(0.8720)Y(0.0185)AFES(0.0131)NT(0.0131)NS(0.0131)VAAS(0.0130)QMR	0.872	19980	20037	PRC-7194TMT_UPRC_559292A007506_1p_ih10cm_1-5um_PM5_NeoLumos_noFAIMS_30min_TMT_custom_spR34.20037.20037.4	34	11.7193	11.2597	11.5551	11.1949	11.8841	11.1872	11.2726	11.2804	11.5026	11.4488	11.5298	11.5819	11.143	11.7014	11.6583	0.0923958	0.883104
A0A6C1DUS4	UGP1_1	UTP--glucose-1-phosphate uridylyltransferase	n[305]THSTYAFES[167]NTNSVAASQM[147]R	2;2;2	881.9635;976.9152;989.2637	2602.145;2603.1301;2603.1355	1302.0798;1302.5723;1302.575	2602.1353;2603.1392;2603.133	1302.0749;1302.5769;1302.5738	0.00057447160947;0.02951632128145;0.00042532574404	0	9	28	N-term(304.2072),19M(15.9949),9S(79.9663)	T(0.0141)HS(0.0216)T(0.0334)Y(0.0334)AFES(0.4329)NT(0.4329)NS(0.0174)VAAS(0.0143)QMR;T(0.0116)HS(0.0404)T(0.0404)Y(0.0404)AFES(0.4026)NT(0.4026)NS(0.0416)VAAS(0.0205)QMR;T(0.0144)HS(0.0309)T(0.1663)Y(0.1663)AFES(0.5787)NT(0.0142)NS(0.0156)VAAS(0.0137)QMR	0.432;0.402;0.578	20004;25591;26310	20057;25663;26388	PRC-7194TMT_UPRC_559292A007506_1p_ih10cm_1-5um_PM5_NeoLumos_noFAIMS_30min_TMT_custom_spR34.20057.20057.2,PRC-7194TMT_UPRC_559292A008106_1p_ih10cm_1-5um_PM5_Neo_noFAIMS_30min_TMT_custom_800ng_spR34.25663.25663.2,PRC-7194TMT_UPRC_559292A008106_1p_ih10cm_1-5um_PM5_Neo_noFAIMS_30min_TMT_custom_800ng_spR34.26388.26388.2	34	12.2035	12.2278	11.7023	12.0582	11.5807	12.3755	10.94	11.3851	10.9033	11.8808	11.4545	11.5408	11.9986	11.758	11.4192	-0.0915087	0.920138
A0A6C1DZ47	TOP1_1	DNA topoisomerase I	n[305]TIADASK[432]VNHELS[167]S[167]DDDDDVPLSQTLK[432]	4;4;4;4;5;4;4;5;5;5;4;4	1263.9558;1270.8954;1271.522;1271.6199;1271.7308;1272.2052;1273.2139;1273.6792;1276.539;1276.6445;1281.3396;1283.2977	3984.9458;3984.9705;3987.9148;3984.9353;3985.954;3983.9355;3984.95;3984.944;3984.9482;3983.9453;3985.9514;3985.9275	997.2437;997.2499;997.986;997.2411;798.1981;996.9912;997.2448;797.9961;797.9969;797.7963;997.4951;997.4892	3984.9426;3984.947;3987.9534;3984.9473;3985.9478;3983.9324;3984.9468;3984.9443;3984.9443;3983.9395;3985.9397;3985.938	997.2429;997.244;997.9956;997.2441;798.1968;996.9904;997.244;797.9961;797.9961;797.7952;997.4922;997.4918	2.281230039e-05;0.00082107055486;0;0;2.175828719e-05;2.281230039e-05;0;0;0.00014605841451;2.901473223e-05;0.00016130059214;2.281230039e-05	1	2	28	N-term(304.2072),13S(79.9663),14S(79.9663),27K(304.2072),7K(304.2072)	T(0.0703)IADAS(0.0700)KVNHELS(0.8584)S(0.8584)DDDDDVPLS(0.0599)QT(0.0831)LK;T(0.1222)IADAS(0.3126)KVNHELS(0.6674)S(0.6452)DDDDDVPLS(0.1289)QT(0.1237)LK;T(0.0889)IADAS(0.0654)KVNHELS(0.8001)S(0.8001)DDDDDVPLS(0.1676)QT(0.0778)LK;T(0.0532)IADAS(0.0448)KVNHELS(0.8642)S(0.8642)DDDDDVPLS(0.1089)QT(0.0647)LK;T(0.0527)IADAS(0.0453)KVNHELS(0.8786)S(0.8791)DDDDDVPLS(0.0585)QT(0.0858)LK;T(0.0696)IADAS(0.0464)KVNHELS(0.8674)S(0.8690)DDDDDVPLS(0.0678)QT(0.0798)LK;T(0.0444)IADAS(0.0446)KVNHELS(0.8943)S(0.8943)DDDDDVPLS(0.0521)QT(0.0703)LK;T(0.0456)IADAS(0.0428)KVNHELS(0.8714)S(0.8733)DDDDDVPLS(0.1028)QT(0.0641)LK;T(0.1631)IADAS(0.0638)KVNHELS(0.7958)S(0.7958)DDDDDVPLS(0.1178)QT(0.0636)LK;T(0.0582)IADAS(0.0496)KVNHELS(0.6518)S(0.6518)DDDDDVPLS(0.4608)QT(0.1278)LK;T(0.0775)IADAS(0.0649)KVNHELS(0.7464)S(0.7464)DDDDDVPLS(0.1954)QT(0.1695)LK;T(0.0531)IADAS(0.0474)KVNHELS(0.8168)S(0.8168)DDDDDVPLS(0.1875)QT(0.0784)LK	0.858;0.667;0.8;0.864;0.879;0.869;0.894;0.873;0.795;0.651;0.746;0.816	42949;43384;43405;43444;43477;43477;43554;43554;43711;43737;44051;44186	43000;43450;43484;43490;43498;43526;43593;43624;43818;43824;44111;44249	PRC-7194TMT_UPRC_559292A008106_1p_ih10cm_1-5um_PM5_Neo_noFAIMS_30min_TMT_custom_800ng_spR34.43000.43000.4,PRC-7194TMT_UPRC_559292A008106_1p_ih10cm_1-5um_PM5_Neo_noFAIMS_30min_TMT_custom_800ng_spR34.43450.43450.4,PRC-7194TMT_UPRC_559292A008106_1p_ih10cm_1-5um_PM5_Neo_noFAIMS_30min_TMT_custom_800ng_spR34.43484.43484.4,PRC-7194TMT_UPRC_559292A008106_1p_ih10cm_1-5um_PM5_Neo_noFAIMS_30min_TMT_custom_800ng_spR34.43490.43490.4,PRC-7194TMT_UPRC_559292A008106_1p_ih10cm_1-5um_PM5_Neo_noFAIMS_30min_TMT_custom_800ng_spR34.43498.43498.5,PRC-7194TMT_UPRC_559292A008106_1p_ih10cm_1-5um_PM5_Neo_noFAIMS_30min_TMT_custom_800ng_spR34.43526.43526.4,PRC-7194TMT_UPRC_559292A008106_1p_ih10cm_1-5um_PM5_Neo_noFAIMS_30min_TMT_custom_800ng_spR34.43593.43593.4,PRC-7194TMT_UPRC_559292A008106_1p_ih10cm_1-5um_PM5_Neo_noFAIMS_30min_TMT_custom_800ng_spR34.43624.43624.5,PRC-7194TMT_UPRC_559292A008106_1p_ih10cm_1-5um_PM5_Neo_noFAIMS_30min_TMT_custom_800ng_spR34.43818.43818.5,PRC-7194TMT_UPRC_559292A008106_1p_ih10cm_1-5um_PM5_Neo_noFAIMS_30min_TMT_custom_800ng_spR34.43824.43824.5,PRC-7194TMT_UPRC_559292A008106_1p_ih10cm_1-5um_PM5_Neo_noFAIMS_30min_TMT_custom_800ng_spR34.44111.44111.4,PRC-7194TMT_UPRC_559292A008106_1p_ih10cm_1-5um_PM5_Neo_noFAIMS_30min_TMT_custom_800ng_spR34.44249.44249.4	34	12.5191	12.4306	12.8936	13.0316	13.4946	13.1012	13.5689	12.2892	12.8005	12.9327	12.4877	12.3741	13.7247	13.2205	12.8289	0.0209954	0.985285
A0A6C1EIX7	KRE6_2	Beta-glucan synthesis-associated protein	n[305]TIASSPS[167]LNSSFSK[432]	3;3	1097.7952;1234.9418	2115.0864;2113.1033	706.0361;705.375	2115.083;2113.1016	706.0349;705.3745	0.0024429618849;0.02570799203303	0	129	142	N-term(304.2072),14K(304.2072),7S(79.9663)	T(0.0142)IAS(0.0446)S(0.0858)PS(0.7919)LNS(0.0268)S(0.0213)FS(0.0153)K;T(0.0122)IAS(0.0361)S(0.0687)PS(0.5419)LNS(0.0979)S(0.2291)FS(0.0141)K	0.791;0.541	30207;41194	30252;41237	PRC-7194TMT_UPRC_559292A007506_1p_ih10cm_1-5um_PM5_NeoLumos_noFAIMS_30min_TMT_custom_spR34.30252.30252.3,PRC-7194TMT_UPRC_559292A008106_1p_ih10cm_1-5um_PM5_Neo_noFAIMS_30min_TMT_custom_800ng_spR34.41237.41237.3	34	11.7654	12.5126	12.6467	12.4944	12.5049	13.1285	12.7032	12.6242	13.0051	12.9606	12.4572	12.9028	12.5711	12.2732	12.2319	-0.147334	0.820842
A0A6C1DNN9	KIN1_1	non-specific serine/threonine protein kinase	n[305]TIEQTSVNS[167]NNS[167]INK[432]PVQK[432]	4;4	1102.9043;1103.7006	3172.624;3172.6426	794.1633;794.1679	3172.6328;3172.6335	794.1655;794.1657	2.281230039e-05;0	1	652	670	N-term(304.2072),12S(79.9663),15K(304.2072),19K(304.2072),9S(79.9663)	T(0.0607)IEQT(0.1142)S(0.1611)VNS(0.8345)NNS(0.8295)INKPVQK;T(0.0656)IEQT(0.0678)S(0.0745)VNS(0.8960)NNS(0.8960)INKPVQK	0.834;0.896	33290;33337	33344;33396	PRC-7194TMT_UPRC_559292A008106_1p_ih10cm_1-5um_PM5_Neo_noFAIMS_30min_TMT_custom_800ng_spR34.33344.33344.4,PRC-7194TMT_UPRC_559292A008106_1p_ih10cm_1-5um_PM5_Neo_noFAIMS_30min_TMT_custom_800ng_spR34.33396.33396.4	34	12.5915	12.8092	12.9585	13.0492	13.6688	12.7522	13.8356	12.6327	12.9536	13.5721	12.8392	12.686	13.6917	12.6644	13.0272	-0.100645	0.914952
A0A6C1E5H6	GCD11_2	Eukaryotic translation initiation factor 2 subunit gamma	n[305]TIPVPPRDFM[147]VS[167]PR	3;3	1183.4597;1187.1053	2012.0332;2011.0378	671.685;671.3532	2012.0339;2011.0315	671.6852;671.3511	0.00197805478839;0.00211229871992	1	301	314	N-term(304.2072),10M(15.9949),12S(79.9663)	T(0.0951)IPVPPRDFMVS(0.9049)PR;T(0.0964)IPVPPRDFMVS(0.9036)PR	0.904;0.903	38067;38265	38125;38321	PRC-7194TMT_UPRC_559292A008106_1p_ih10cm_1-5um_PM5_Neo_noFAIMS_30min_TMT_custom_800ng_spR34.38125.38125.3,PRC-7194TMT_UPRC_559292A008106_1p_ih10cm_1-5um_PM5_Neo_noFAIMS_30min_TMT_custom_800ng_spR34.38321.38321.3	34	12.057	11.9728	11.7395	11.8217	11.7871	11.8685	11.7573	11.8283	11.8287	11.5682	11.9399	12.3417	11.6738	11.4324	11.5665	-0.0320123	0.964569
A0A6C1DR20	GIS1_1	Gig1-2 suppressor	n[305]TIQLDS[167]PIQQQAK[432]	3	1198.07	2158.17	720.399	2158.17	720.399	0.000205945	0	65	77	N-term(304.2072),13K(304.2072),6S(79.9663)	T(0.1059)IQLDS(0.8941)PIQQQAK	0.894	38848	38919	PRC-7194TMT_UPRC_559292A008106_1p_ih10cm_1-5um_PM5_Neo_noFAIMS_30min_TMT_custom_800ng_spR34.38919.38919.3	34	10.623	11.752	11.6307	11.4185	11.6157	12.2063	11.6261	12.1903	11.6082	11.6324	11.8864	11.0611	11.524	12.9318	11.4775	0.145836	0.886365
A0A6C1ECP1	KIN2_2	non-specific serine/threonine protein kinase	n[305]TIS[167]DYIPSVR	2;2;2;2	1218.53;1219.1454;1348.196;1349.5962	1533.7809;1533.7825;1533.7778;1532.7766	767.8977;767.8985;767.8962;767.3956	1533.7775;1533.7773;1533.7797;1532.7751	767.896;767.8959;767.8971;767.3948	0.00032401407147;0.00020594522681;0.00010693825589;0.00046076545576	0	710	719	N-term(304.2072),3S(79.9663)	T(0.0474)IS(0.8438)DY(0.0635)IPS(0.0452)VR;T(0.0355)IS(0.8406)DY(0.0666)IPS(0.0573)VR;T(0.0444)IS(0.8268)DY(0.0714)IPS(0.0575)VR;T(0.1056)IS(0.7540)DY(0.0478)IPS(0.0926)VR	0.843;0.84;0.826;0.754	36542;36589;48355;48435	36598;36630;48410;48506	PRC-7194TMT_UPRC_559292A007506_1p_ih10cm_1-5um_PM5_NeoLumos_noFAIMS_30min_TMT_custom_spR34.36598.36598.2,PRC-7194TMT_UPRC_559292A007506_1p_ih10cm_1-5um_PM5_NeoLumos_noFAIMS_30min_TMT_custom_spR34.36630.36630.2,PRC-7194TMT_UPRC_559292A008106_1p_ih10cm_1-5um_PM5_Neo_noFAIMS_30min_TMT_custom_800ng_spR34.48410.48410.2,PRC-7194TMT_UPRC_559292A008106_1p_ih10cm_1-5um_PM5_Neo_noFAIMS_30min_TMT_custom_800ng_spR34.48506.48506.2	34	12.7761	12.5403	12.4313	12.6467	12.4304	12.4169	12.7867	12.5701	12.629	12.7648	12.6016	12.2621	12.8061	12.3682	12.5572	-0.0802022	0.889281
A0A6C1E1A8	TCO89_1	Target of rapamycin complex 1 subunit tco89	n[305]TIS[167]GLNMTALAR	2	1234.06	1631.83	816.923	1631.83	816.921	0.00497235	0	82	93	N-term(304.2072),3S(79.9663)	T(0.0689)IS(0.8615)GLNMT(0.0696)ALAR	0.861	37375	37421	PRC-7194TMT_UPRC_559292A007506_1p_ih10cm_1-5um_PM5_NeoLumos_noFAIMS_30min_TMT_custom_spR34.37421.37421.2	34	11.7485	13.1476	12.9319	12.8457	12.3902	11.6571	12.4588	13.08	12.7238	12.2414	12.4256	12.056	12.2226	11.4141	12.1571	-0.46741	0.597911
A0A6C1EFW6	TCO89_2	Target of rapamycin complex 1 subunit tco89	n[305]TIS[167]GLNMTALTR	2	1239.43	1661.84	831.928	1661.84	831.926	0.0246889	0	82	93	N-term(304.2072),3S(79.9663)	T(0.0370)IS(0.8730)GLNMT(0.0336)ALT(0.0563)R	0.873	37681	37707	PRC-7194TMT_UPRC_559292A007506_1p_ih10cm_1-5um_PM5_NeoLumos_noFAIMS_30min_TMT_custom_spR34.37707.37707.2	34	11.7218	13.1031	12.9189	12.4853	12.4331	12.6645	12.4336	12.8437	12.6242	12.057	12.4139	12.2994	12.3137	12.7058	12.315	-0.118945	0.881793
A0A6C1EDD7	VIP1_2	Inositol hexakisphosphate and diphosphoinositol-pentakisphosphate kinase	n[305]TIS[167]T[181]ESENGNNANPTSTSGLK[432]K[432]	4;4;4;4;4	981.7023;1090.2153;1092.2247;1095.986;1097.2073	3322.62;3322.6516;3320.6443;3321.63;3323.629	831.6623;831.6702;831.1684;831.4148;831.9145	3322.6304;3322.6409;3320.643;3321.6396;3323.6426	831.6649;831.6675;831.168;831.4172;831.9179	2.281230039e-05;2.175828719e-05;0.00615607094605;0.00192639788533;0.00011676134489	1	92	113	N-term(304.2072),21K(304.2072),22K(304.2072),3S(79.9663),4T(79.9663)	T(0.0328)IS(0.5860)T(0.5860)ES(0.5836)ENGNNANPT(0.0300)S(0.0670)T(0.0621)S(0.0525)GLKK;T(0.0365)IS(0.5913)T(0.5913)ES(0.5913)ENGNNANPT(0.0556)S(0.0490)T(0.0441)S(0.0410)GLKK;T(0.0231)IS(0.5305)T(0.5305)ES(0.0971)ENGNNANPT(0.1861)S(0.1861)T(0.2233)S(0.2233)GLKK;T(0.0509)IS(0.4493)T(0.4493)ES(0.4493)ENGNNANPT(0.1030)S(0.1660)T(0.1660)S(0.1660)GLKK;T(0.0276)IS(0.6526)T(0.4794)ES(0.4794)ENGNNANPT(0.1448)S(0.0944)T(0.0658)S(0.0560)GLKK	0.586;0.591;0.53;0.449;0.652	24524;32505;32614;32827;32944	24571;32550;32684;32909;32989	PRC-7194TMT_UPRC_559292A007506_1p_ih10cm_1-5um_PM5_NeoLumos_noFAIMS_30min_TMT_custom_spR34.24571.24571.4,PRC-7194TMT_UPRC_559292A008106_1p_ih10cm_1-5um_PM5_Neo_noFAIMS_30min_TMT_custom_800ng_spR34.32550.32550.4,PRC-7194TMT_UPRC_559292A008106_1p_ih10cm_1-5um_PM5_Neo_noFAIMS_30min_TMT_custom_800ng_spR34.32684.32684.4,PRC-7194TMT_UPRC_559292A008106_1p_ih10cm_1-5um_PM5_Neo_noFAIMS_30min_TMT_custom_800ng_spR34.32909.32909.4,PRC-7194TMT_UPRC_559292A008106_1p_ih10cm_1-5um_PM5_Neo_noFAIMS_30min_TMT_custom_800ng_spR34.32989.32989.4	34	12.2181	12.9184	13.3275	13.2703	13.9139	13.9132	14.0371	13.1118	13.5937	14.0268	13.0814	13.3361	14.1864	13.8244	13.4788	0.148341	0.879042
A0A6C1EDD7	VIP1_2	Inositol hexakisphosphate and diphosphoinositol-pentakisphosphate kinase	n[305]TIS[167]TES[167]ENGNNANPTSTSGLK[432]K[432]	3;5;4	1092.7715;1093.2319;1102.488	3322.6296;3320.6704;3322.6255	1108.5505;665.1414;831.6637	3322.6328;3320.669;3322.6184	1108.5515;665.1411;831.6619	2.901473223e-05;0.01511584076743;0.00655739585903	1	92	113	N-term(304.2072),21K(304.2072),22K(304.2072),3S(79.9663),6S(79.9663)	T(0.0231)IS(0.4392)T(0.4392)ES(0.5938)ENGNNANPT(0.1305)S(0.1305)T(0.1295)S(0.1143)GLKK;T(0.0412)IS(0.5036)T(0.5036)ES(0.6595)ENGNNANPT(0.1722)S(0.0419)T(0.0398)S(0.0382)GLKK;T(0.0316)IS(0.4686)T(0.4686)ES(0.6214)ENGNNANPT(0.0376)S(0.1391)T(0.1111)S(0.1220)GLKK	0.593;0.659;0.621	32655;32655;33230	32718;32743;33317	PRC-7194TMT_UPRC_559292A008106_1p_ih10cm_1-5um_PM5_Neo_noFAIMS_30min_TMT_custom_800ng_spR34.32718.32718.3,PRC-7194TMT_UPRC_559292A008106_1p_ih10cm_1-5um_PM5_Neo_noFAIMS_30min_TMT_custom_800ng_spR34.32743.32743.5,PRC-7194TMT_UPRC_559292A008106_1p_ih10cm_1-5um_PM5_Neo_noFAIMS_30min_TMT_custom_800ng_spR34.33317.33317.4	34	12.4186	12.2539	12.4833	12.5573	13.089	12.664	13.1987	12.6389	12.5056	13.2104	12.0248	12.1687	13.3027	12.972	12.8518	-0.0379871	0.969006
A0A6C1EDD7	VIP1_2	Inositol hexakisphosphate and diphosphoinositol-pentakisphosphate kinase	n[305]TIST[181]ES[167]ENGNNANPTSTSGLK[432]K[432]	4;5;4;4;3	1090.9845;1091.6409;1096.4147;1104.6045;1107.4188	3321.6384;3322.6592;3322.6343;3323.6106;3322.6165	831.4169;665.5391;831.6659;831.9099;1108.5461	3321.6396;3322.6443;3322.6404;3323.6218;3322.6143	831.4172;665.5361;831.6674;831.9127;1108.5454	4.576718885e-05;0.00010053973965;2.281230039e-05;2.175828719e-05;5.761659358e-05	1	92	113	N-term(304.2072),21K(304.2072),22K(304.2072),4T(79.9663),6S(79.9663)	T(0.0326)IS(0.1448)T(0.8262)ES(0.8337)ENGNNANPT(0.0475)S(0.0408)T(0.0380)S(0.0363)GLKK;T(0.0366)IS(0.0828)T(0.7704)ES(0.7704)ENGNNANPT(0.1401)S(0.0782)T(0.0663)S(0.0551)GLKK;T(0.0351)IS(0.1194)T(0.8346)ES(0.8346)ENGNNANPT(0.0509)S(0.0441)T(0.0412)S(0.0401)GLKK;T(0.0306)IS(0.1559)T(0.8324)ES(0.8465)ENGNNANPT(0.0360)S(0.0336)T(0.0330)S(0.0320)GLKK;T(0.0318)IS(0.2613)T(0.7687)ES(0.7687)ENGNNANPT(0.0448)S(0.0448)T(0.0406)S(0.0395)GLKK	0.833;0.77;0.834;0.846;0.768	32539;32584;32879;33388;33588	32602;32647;32937;33452;33634	PRC-7194TMT_UPRC_559292A008106_1p_ih10cm_1-5um_PM5_Neo_noFAIMS_30min_TMT_custom_800ng_spR34.32602.32602.4,PRC-7194TMT_UPRC_559292A008106_1p_ih10cm_1-5um_PM5_Neo_noFAIMS_30min_TMT_custom_800ng_spR34.32647.32647.5,PRC-7194TMT_UPRC_559292A008106_1p_ih10cm_1-5um_PM5_Neo_noFAIMS_30min_TMT_custom_800ng_spR34.32937.32937.4,PRC-7194TMT_UPRC_559292A008106_1p_ih10cm_1-5um_PM5_Neo_noFAIMS_30min_TMT_custom_800ng_spR34.33452.33452.4,PRC-7194TMT_UPRC_559292A008106_1p_ih10cm_1-5um_PM5_Neo_noFAIMS_30min_TMT_custom_800ng_spR34.33634.33634.3	34	11.9987	12.6906	13.0711	13.3275	14.1544	13.4999	14.263	13.0711	12.9957	14.306	12.8926	12.9698	14.2205	13.1033	13.4233	-0.015911	0.99152
A0A6C1EDD7	VIP1_2	Inositol hexakisphosphate and diphosphoinositol-pentakisphosphate kinase	n[305]TISTESENGNNANPT[181]S[167]TSGLK[432]K[432]	3	1095.37	3323.61	1108.88	3323.61	1108.88	0.00203604	1	92	113	N-term(304.2072),15T(79.9663),16S(79.9663),21K(304.2072),22K(304.2072)	T(0.0551)IS(0.2303)T(0.2303)ES(0.2303)ENGNNANPT(0.3929)S(0.3929)T(0.3929)S(0.0751)GLKK	0.392	32801	32872	PRC-7194TMT_UPRC_559292A008106_1p_ih10cm_1-5um_PM5_Neo_noFAIMS_30min_TMT_custom_800ng_spR34.32872.32872.3	34	NA	12.0504	12.218	11.9942	12.1262	12.654	12.5228	12.7406	11.7624	12.5193	11.185	12.2277	12.7211	13.255	12.4805	0.105359	0.92257
A0A6C1E4X4	OSH2_2	Oxysterol-binding protein 1	n[305]TK[432]EVASS[167]FTADR	3;3	887.6116;981.2292	2000.0317;1999.0309	667.6845;667.3509	2000.0312;1999.0269	667.6843;667.3496	3.944617569e-05;6.641389137e-05	1	851	862	N-term(304.2072),2K(304.2072),7S(79.9663)	T(0.0406)KEVAS(0.0776)S(0.8345)FT(0.0473)ADR;T(0.0386)KEVAS(0.0722)S(0.8323)FT(0.0569)ADR	0.834;0.832	20244;25844	20308;25897	PRC-7194TMT_UPRC_559292A007506_1p_ih10cm_1-5um_PM5_NeoLumos_noFAIMS_30min_TMT_custom_spR34.20308.20308.3,PRC-7194TMT_UPRC_559292A008106_1p_ih10cm_1-5um_PM5_Neo_noFAIMS_30min_TMT_custom_800ng_spR34.25897.25897.3	34	14.867	14.2932	14.9145	NA	16.4018	14.3758	15.3685	14.5119	14.3986	16.2577	14.5155	14.6259	15.5413	14.7797	13.9887	-0.360601	0.783771
A0A6C1EF21	AVT4_2	Vacuolar amino acid transporter 4	n[305]TK[432]NS[167]SGSFSTR	3	843.35	1859.93	620.984	1859.93	620.983	0.0158295	1	117	127	N-term(304.2072),2K(304.2072),4S(79.9663)	T(0.0214)KNS(0.4400)S(0.4400)GS(0.0641)FS(0.0176)T(0.0169)R	0.44	18383	18443	PRC-7194TMT_UPRC_559292A008106_1p_ih10cm_1-5um_PM5_Neo_noFAIMS_30min_TMT_custom_800ng_spR34.18443.18443.3	34	NA	13.6416	13.59	NA	15.078	14.2977	14.3979	13.3276	13.8117	14.0393	13.4765	13.5106	14.2701	14.2929	13.7904	-0.170928	0.874306
A0A6C1DMT3	BEM1_1	Bud emergence protein 1	n[305]TK[432]PS[167]SVNGSNSSSR	3	729.119	2096.04	699.689	2096.04	699.688	0.000317098	1	133	146	N-term(304.2072),2K(304.2072),4S(79.9663)	T(0.0163)KPS(0.8573)S(0.0636)VNGS(0.0158)NS(0.0157)S(0.0157)S(0.0156)R	0.857	13603	13650	PRC-7194TMT_UPRC_559292A007506_1p_ih10cm_1-5um_PM5_NeoLumos_noFAIMS_30min_TMT_custom_spR34.13650.13650.3	34	12.7352	12.1399	12.3308	13.0023	13.6154	13.052	13.8214	12.1061	12.7339	13.8464	12.6776	13.0469	13.904	12.8077	12.163	-0.0184942	0.990135
A0A6C1DMT3	BEM1_1	Bud emergence protein 1	n[305]TK[432]PSS[167]VNGSNSSSR	3	788.681	2096.04	699.689	2096.04	699.688	0.0034688	1	133	146	N-term(304.2072),2K(304.2072),5S(79.9663)	T(0.0161)KPS(0.0324)S(0.8891)VNGS(0.0154)NS(0.0157)S(0.0157)S(0.0156)R	0.889	15735	15790	PRC-7194TMT_UPRC_559292A008106_1p_ih10cm_1-5um_PM5_Neo_noFAIMS_30min_TMT_custom_800ng_spR34.15790.15790.3	34	13.4178	13.1451	13.181	13.4026	14.1389	13.1055	14.223	12.6061	12.8082	14.0965	13.2646	13.1175	14.1377	11.3685	12.4464	-0.545561	0.669014
A0A6C1DV00	TRK1_1	Potassium transport protein	n[305]TK[432]S[167]FDDNRSR	3	797.637	1912.96	638.662	1912.97	638.663	0.0039141	2	574	583	N-term(304.2072),2K(304.2072),3S(79.9663)	T(0.0744)KS(0.8733)FDDNRS(0.0523)R	0.873	16137	16203	PRC-7194TMT_UPRC_559292A008106_1p_ih10cm_1-5um_PM5_Neo_noFAIMS_30min_TMT_custom_800ng_spR34.16203.16203.3	34	11.1106	12.9133	12.6824	12.8942	13.3634	12.5746	13.3402	12.2387	12.281	12.7617	12.521	12.5645	13.4067	10.5528	12.8401	-0.238979	0.875258
A0A6C1EHK0	OSH3_2	Oxysterol-binding protein 3	n[305]TK[432]S[167]IES[167]SAETFTSK[432]	3	1218.58	2587.31	863.445	2587.3	863.442	0.000860634	1	606	619	N-term(304.2072),14K(304.2072),2K(304.2072),3S(79.9663),6S(79.9663)	T(0.0679)KS(0.5127)IES(0.5127)S(0.5127)AET(0.2792)FT(0.0655)S(0.0492)K	0.512	40150	40207	PRC-7194TMT_UPRC_559292A008106_1p_ih10cm_1-5um_PM5_Neo_noFAIMS_30min_TMT_custom_800ng_spR34.40207.40207.3	34	13.1026	13.0813	13.1225	13.1265	13.8734	13.2601	13.7927	13.0711	13.3713	14.1983	13.0105	13.1536	13.6532	13.0012	12.9904	-0.238197	0.740971
A0A6C1DQN6	SLX8_1	SUMO-targeted ubiquitin ligase complex subunit slx8	n[305]TLENT[181]SEEDGDDDLSLFR	2;3	1252.1389;1253.8862	2439.0754;2442.0793	1220.545;815.0337	2439.0693;2442.0752	1220.5419;815.0323	2.175828719e-05;6.778856746e-05	0	62	79	N-term(304.2072),5T(79.9663)	T(0.0245)LENT(0.4741)S(0.4741)EEDGDDDLS(0.0273)LFR;T(0.0274)LENT(0.4716)S(0.4716)EEDGDDDLS(0.0295)LFR	0.474;0.471	38332;38395	38382;38474	PRC-7194TMT_UPRC_559292A007506_1p_ih10cm_1-5um_PM5_NeoLumos_noFAIMS_30min_TMT_custom_spR34.38382.38382.2,PRC-7194TMT_UPRC_559292A007506_1p_ih10cm_1-5um_PM5_NeoLumos_noFAIMS_30min_TMT_custom_spR34.38474.38474.3	34	12.3346	11.719	11.9061	11.7405	11.8727	12.5101	12.0053	12.1303	12.0363	11.9633	11.8527	11.8883	11.909	13.501	12.4425	0.296895	0.720298
A0A6C1DQN6	SLX8_1	SUMO-targeted ubiquitin ligase complex subunit slx8	n[305]TLENTS[167]EEDGDDDLSLFR	2;3;3	1251.5807;1251.7402;1252.4218	2439.0688;2441.0728;2439.0698	1220.5417;814.6982;814.0305	2439.069;2441.0671;2439.064	1220.5418;814.6963;814.0286	0;2.281230039e-05;0	0	62	79	N-term(304.2072),6S(79.9663)	T(0.0293)LENT(0.1098)S(0.8192)EEDGDDDLS(0.0418)LFR;T(0.0255)LENT(0.2259)S(0.7191)EEDGDDDLS(0.0295)LFR;T(0.0276)LENT(0.0864)S(0.8528)EEDGDDDLS(0.0332)LFR	0.819;0.719;0.852	38320;38320;38365	38350;38360;38397	PRC-7194TMT_UPRC_559292A007506_1p_ih10cm_1-5um_PM5_NeoLumos_noFAIMS_30min_TMT_custom_spR34.38350.38350.2,PRC-7194TMT_UPRC_559292A007506_1p_ih10cm_1-5um_PM5_NeoLumos_noFAIMS_30min_TMT_custom_spR34.38360.38360.3,PRC-7194TMT_UPRC_559292A007506_1p_ih10cm_1-5um_PM5_NeoLumos_noFAIMS_30min_TMT_custom_spR34.38397.38397.3	34	12.4342	12.0233	12.2824	12.0497	12.1156	12.0605	12.1403	12.1621	11.9586	12.1672	11.8313	11.6755	11.7509	11.9796	12.4704	-0.197833	0.721454
A0A6C1EG50	NOP8_2	Nucleolar protein 8	n[305]TLFNPNEAEPVS[167]GFK[432]LIEDSDNDIDHAK[432]DIDVQQQEVEAR	5;6	1332.4084;1332.6967	5519.731;5520.765	1104.9535;921.1348	5519.7437;5520.7617	1104.956;921.1342	0;6.778856746e-05	2	380	419	N-term(304.2072),12S(79.9663),15K(304.2072),28K(304.2072)	T(0.0405)LFNPNEAEPVS(0.8389)GFKLIEDS(0.1206)DNDIDHAKDIDVQQQEVEAR;T(0.0469)LFNPNEAEPVS(0.8030)GFKLIEDS(0.1501)DNDIDHAKDIDVQQQEVEAR	0.838;0.803	47330;47349	47379;47401	PRC-7194TMT_UPRC_559292A008106_1p_ih10cm_1-5um_PM5_Neo_noFAIMS_30min_TMT_custom_800ng_spR34.47379.47379.5,PRC-7194TMT_UPRC_559292A008106_1p_ih10cm_1-5um_PM5_Neo_noFAIMS_30min_TMT_custom_800ng_spR34.47401.47401.6	34	NA	11.345	12.4348	12.7828	13.8956	12.4947	13.7619	11.713	12.57	12.1184	12.4128	11.2653	13.9824	12.8771	12.032	-0.0591619	0.975787
A0A6C1EG50	NOP8_2	Nucleolar protein 8	n[305]TLFNPNEAEPVSGFK[432]LIEDS[167]DNDIDHAK[432]DIDVQQQEVEAR	6	1333.9	5518.75	920.8	5518.76	920.8	0.000123603	2	380	419	N-term(304.2072),15K(304.2072),20S(79.9663),28K(304.2072)	T(0.0579)LFNPNEAEPVS(0.1438)GFKLIEDS(0.7982)DNDIDHAKDIDVQQQEVEAR	0.798	47392	47472	PRC-7194TMT_UPRC_559292A008106_1p_ih10cm_1-5um_PM5_Neo_noFAIMS_30min_TMT_custom_800ng_spR34.47472.47472.6	34	NA	11.6381	11.9028	12.183	12.6606	11.7342	12.7425	12.352	12.4125	12.2174	12.1791	11.674	12.8499	12.9496	12.0156	0.139695	0.883306
A0A6C1DY80	GRS66_004419	AB hydrolase-1 domain-containing protein	n[305]TLGAGS[167]ANGPAVNEGR	3	797.342	1856.9	619.974	1856.9	619.973	0.0418005	0	37	52	N-term(304.2072),6S(79.9663)	T(0.1327)LGAGS(0.8673)ANGPAVNEGR	0.867	16370	16455	PRC-7194TMT_UPRC_559292A007506_1p_ih10cm_1-5um_PM5_NeoLumos_noFAIMS_30min_TMT_custom_spR34.16455.16455.3	34	NA	12.1291	11.997	11.7869	11.8211	12.6672	12.0156	12.6525	12.3506	11.7764	12.3098	12.5913	11.6876	11.6681	12.2171	-0.0182339	0.984134
A0A6C1EGA1	DCP2_2	Protein PSU1	n[305]TLGSNS[167]NQSSSK[432]	3;3	824.5182;825.9863	1896.9604;1896.9437	633.3274;633.3218	1896.9481;1896.9481	633.3233;633.3233	0.00010693825589;0.00010693825589	0	737	748	N-term(304.2072),12K(304.2072),6S(79.9663)	T(0.0227)LGS(0.0384)NS(0.8781)NQS(0.0227)S(0.0195)S(0.0186)K;T(0.0180)LGS(0.0216)NS(0.8973)NQS(0.0233)S(0.0205)S(0.0192)K	0.878;0.897	17544;17590	17596;17658	PRC-7194TMT_UPRC_559292A007506_1p_ih10cm_1-5um_PM5_NeoLumos_noFAIMS_30min_TMT_custom_spR34.17596.17596.3,PRC-7194TMT_UPRC_559292A007506_1p_ih10cm_1-5um_PM5_NeoLumos_noFAIMS_30min_TMT_custom_spR34.17658.17658.3	34	11.2344	11.9148	11.9817	11.7081	12.2238	11.9171	12.2589	11.8086	11.8625	12.6968	12.0122	12.0345	12.0676	11.0691	11.9939	-0.125195	0.880255
A0A6C1DTP7	IRC8_1	Irc8	n[305]TLQSSHS[167]PTK[432]	3	763.119	1773.93	592.319	1773.93	592.319	0.000550002	0	698	707	N-term(304.2072),10K(304.2072),7S(79.9663)	T(0.0231)LQS(0.0273)S(0.0352)HS(0.8886)PT(0.0257)K	0.888	14971	15037	PRC-7194TMT_UPRC_559292A007506_1p_ih10cm_1-5um_PM5_NeoLumos_noFAIMS_30min_TMT_custom_spR34.15037.15037.3	34	10.8853	11.6769	11.8766	12.0078	11.7887	12.321	11.4528	11.9351	11.7122	11.9027	12.0828	12.2993	12.1501	12.3862	12.1081	0.449381	0.528359
A0A6C1E0C2	CTR9_1	Protein required for normal CLN1 and CLN2 G1 cyclin expression	n[305]TLS[167]DS[167]DEDDDDVVK[432]K[432]PSHNK[432]	4;4	1003.3577;1009.9972	3619.7805;3618.7827	905.9524;905.703	3619.7834;3618.7808	905.9531;905.7025	0.00052220255021;0.00431569055468	2	1013	1032	N-term(304.2072),14K(304.2072),15K(304.2072),20K(304.2072),3S(79.9663),5S(79.9663)	T(0.1314)LS(0.8465)DS(0.8467)DEDDDDVVKKPS(0.1754)HNK;T(0.3197)LS(0.7960)DS(0.7981)DEDDDDVVKKPS(0.0862)HNK	0.846;0.798	27161;27550	27225;27639	PRC-7194TMT_UPRC_559292A008106_1p_ih10cm_1-5um_PM5_Neo_noFAIMS_30min_TMT_custom_800ng_spR34.27225.27225.4,PRC-7194TMT_UPRC_559292A008106_1p_ih10cm_1-5um_PM5_Neo_noFAIMS_30min_TMT_custom_800ng_spR34.27639.27639.4	34	13.9892	12.5991	13.0013	13.3123	14.0673	13.722	14.2258	12.8716	13.1896	14.2667	13.0501	13.0313	13.7861	13.5154	12.8239	-0.283121	0.775258
A0A6C1DN65	GDH2_1	NAD-specific glutamate dehydrogenase	n[305]TLS[167]FQRLEK[432]	3	1207.89	1809.99	604.337	1809.99	604.337	0.0420206	1	480	488	N-term(304.2072),3S(79.9663),9K(304.2072)	T(0.0915)LS(0.9085)FQRLEK	0.908	39467	39517	PRC-7194TMT_UPRC_559292A008106_1p_ih10cm_1-5um_PM5_Neo_noFAIMS_30min_TMT_custom_800ng_spR34.39517.39517.3	34	13.6644	13.6185	13.7874	NA	NA	12.823	14.8573	13.6987	13.607	15.3608	NA	12.9515	14.833	13.1067	11.7714	-0.714066	0.690748
A0A6C1DWM3	FKS1_1	1,3-beta-glucan synthase	n[305]TLS[167]QIGGK[432]	2	1200.99	1491.82	746.919	1491.82	746.918	0.00711635	0	1183	1190	N-term(304.2072),3S(79.9663),8K(304.2072)	T(0.0947)LS(0.9053)QIGGK	0.905	39039	39093	PRC-7194TMT_UPRC_559292A008106_1p_ih10cm_1-5um_PM5_Neo_noFAIMS_30min_TMT_custom_800ng_spR34.39093.39093.2	34	10.3583	11.863	12.2261	12.4082	12.8993	12.0883	12.9648	11.9773	11.7414	13.2102	12.064	11.4762	12.58	NA	11.5147	-0.264949	0.855897
A0A6C1DZI6	PDR5_1	ATP-binding cassette multidrug transporter pdr5	n[305]TLTAQS[167]M[147]QNSTQSAPNK[432]	3	966.979	2511.2	838.075	2511.2	838.075	0.0015009	0	49	65	N-term(304.2072),17K(304.2072),6S(79.9663),7M(15.9949)	T(0.0117)LT(0.0136)AQS(0.2593)MQNS(0.2593)T(0.2593)QS(0.1968)APNK	0.259	25032	25122	PRC-7194TMT_UPRC_559292A008106_1p_ih10cm_1-5um_PM5_Neo_noFAIMS_30min_TMT_custom_800ng_spR34.25122.25122.3	34	12.9645	13.3052	13.4165	13.2685	13.2949	13.5112	13.4705	13.4603	13.3693	13.3082	13.6347	13.5062	13.3419	14.2603	13.7133	0.35436	0.546267
A0A6C1EE46	NTE1_2	Lysophospholipase NTE1	n[305]TM[147]DILS[167]PSPVHVNNRPK[432]	4;5	1027.9768;1028.7502	2608.37;2610.3745	653.0998;523.0822	2608.37;2610.3726	653.0998;523.0818	9.131439007e-05;2.281230039e-05	1	576	592	N-term(304.2072),17K(304.2072),2M(15.9949),6S(79.9663)	T(0.0414)MDILS(0.4793)PS(0.4793)PVHVNNRPK;T(0.0329)MDILS(0.5126)PS(0.4545)PVHVNNRPK	0.479;0.512	28593;28669	28681;28732	PRC-7194TMT_UPRC_559292A008106_1p_ih10cm_1-5um_PM5_Neo_noFAIMS_30min_TMT_custom_800ng_spR34.28681.28681.4,PRC-7194TMT_UPRC_559292A008106_1p_ih10cm_1-5um_PM5_Neo_noFAIMS_30min_TMT_custom_800ng_spR34.28732.28732.5	34	12.8805	11.7057	11.6512	11.6922	11.776	12.3952	12.185	11.798	12.1261	12.4218	12.1509	12.0921	12.0656	11.8728	12.0255	-0.0218036	0.980562
A0A6C1EE46	NTE1_2	Lysophospholipase NTE1	n[305]TM[147]DILSPS[167]PVHVNNRPK[432]	4	1026.57	2608.37	653.1	2608.37	653.1	2.281230039e-05	1	576	592	N-term(304.2072),17K(304.2072),2M(15.9949),8S(79.9663)	T(0.0466)MDILS(0.1018)PS(0.8517)PVHVNNRPK	0.851	28547	28595	PRC-7194TMT_UPRC_559292A008106_1p_ih10cm_1-5um_PM5_Neo_noFAIMS_30min_TMT_custom_800ng_spR34.28595.28595.4	34	12.2503	13.5971	13.534	13.7224	13.814	13.9104	14.4085	13.7124	13.4991	14.7548	13.7065	13.4782	14.1512	14.1201	12.962	-0.0366896	0.975893
A0A6C1DYM2	SOL1_1	6-phosphogluconolactonase-like protein	n[305]TM[147]ERVNS[167]VR	3	663.789	1490.73	497.916	1490.72	497.915	0.000307379	1	59	67	N-term(304.2072),2M(15.9949),7S(79.9663)	T(0.2627)MERVNS(0.7373)VR	0.737	10929	10966	PRC-7194TMT_UPRC_559292A007506_1p_ih10cm_1-5um_PM5_NeoLumos_noFAIMS_30min_TMT_custom_spR34.10966.10966.3	34	13.312	14.0832	13.6202	NA	14.9172	13.1536	14.0368	13.4971	12.9219	13.0688	13.6401	13.2695	13.6986	13.266	12.9349	-0.297576	0.741204
A0A6C1E3I3	GCD6_2	Translation initiation factor eIF2B subunit epsilon	n[305]TM[147]SVNS[167]VYTDREEFDSEFEEEDFEK[432]EGIATVER	4	1301.18	4623.08	1156.78	4623.09	1156.78	0.000125311	2	523	555	N-term(304.2072),25K(304.2072),2M(15.9949),6S(79.9663)	T(0.0192)MS(0.0810)VNS(0.2698)VY(0.2698)T(0.2698)DREEFDS(0.0712)EFEEEDFEKEGIAT(0.0193)VER	0.269	45340	45407	PRC-7194TMT_UPRC_559292A008106_1p_ih10cm_1-5um_PM5_Neo_noFAIMS_30min_TMT_custom_800ng_spR34.45407.45407.4	34	11.7363	12.33	12.9091	12.5477	13.2412	12.898	13.5735	12.9122	12.5663	13.5018	12.6729	12.7315	12.8685	12.7806	12.4041	-0.130075	0.883129
A0A6C1E3I3	GCD6_2	Translation initiation factor eIF2B subunit epsilon	n[305]TM[147]SVNSVYTDREEFDS[167]EFEEEDFEK[432]EGIATVER	4;4;5;5;4;4	1180.693;1297.1348;1298.1418;1299.4514;1300.4453;1300.7017	4621.1206;4621.0796;4622.1016;4624.1123;4624.0864;4622.1094	1156.2874;1156.2772;925.4276;925.8297;1157.0289;1156.5346	4621.114;4621.084;4622.1147;4624.0986;4624.0894;4622.087	1156.2858;1156.2783;925.4302;925.827;1157.0296;1156.529	2.281230039e-05;0;0;3.386822551e-05;0.00014605841451;0.00016130059214	2	523	555	N-term(304.2072),16S(79.9663),25K(304.2072),2M(15.9949)	T(0.0501)MS(0.0843)VNS(0.0383)VY(0.0322)T(0.0272)DREEFDS(0.7533)EFEEEDFEKEGIAT(0.0147)VER;T(0.0784)MS(0.1594)VNS(0.0508)VY(0.1526)T(0.1526)DREEFDS(0.3953)EFEEEDFEKEGIAT(0.0109)VER;T(0.0151)MS(0.0156)VNS(0.0211)VY(0.0353)T(0.0353)DREEFDS(0.8626)EFEEEDFEKEGIAT(0.0149)VER;T(0.0189)MS(0.0277)VNS(0.0633)VY(0.1367)T(0.1367)DREEFDS(0.5879)EFEEEDFEKEGIAT(0.0287)VER;T(0.0181)MS(0.0314)VNS(0.0553)VY(0.2550)T(0.2550)DREEFDS(0.3748)EFEEEDFEKEGIAT(0.0104)VER;T(0.0214)MS(0.0247)VNS(0.0391)VY(0.0274)T(0.0304)DREEFDS(0.8359)EFEEEDFEKEGIAT(0.0211)VER	0.753;0.395;0.862;0.587;0.374;0.835	34541;45090;45141;45215;45278;45322	34588;45143;45209;45290;45355;45373	PRC-7194TMT_UPRC_559292A007506_1p_ih10cm_1-5um_PM5_NeoLumos_noFAIMS_30min_TMT_custom_spR34.34588.34588.4,PRC-7194TMT_UPRC_559292A008106_1p_ih10cm_1-5um_PM5_Neo_noFAIMS_30min_TMT_custom_800ng_spR34.45143.45143.4,PRC-7194TMT_UPRC_559292A008106_1p_ih10cm_1-5um_PM5_Neo_noFAIMS_30min_TMT_custom_800ng_spR34.45209.45209.5,PRC-7194TMT_UPRC_559292A008106_1p_ih10cm_1-5um_PM5_Neo_noFAIMS_30min_TMT_custom_800ng_spR34.45290.45290.5,PRC-7194TMT_UPRC_559292A008106_1p_ih10cm_1-5um_PM5_Neo_noFAIMS_30min_TMT_custom_800ng_spR34.45355.45355.4,PRC-7194TMT_UPRC_559292A008106_1p_ih10cm_1-5um_PM5_Neo_noFAIMS_30min_TMT_custom_800ng_spR34.45373.45373.4	34	13.314	12.3119	12.5781	12.612	13.2667	12.6889	13.8856	12.5916	12.5935	13.799	12.3363	12.2933	13.148	12.099	11.7679	-0.635227	0.531846
A0A6C1DMF2	FUN19_1	SWIRM domain-containing protein fun19	n[305]TM[147]TT[181]SPHR	3;3;2	574.3574;621.8559;622.5826	1329.6069;1329.6042;1329.6022	444.2096;444.2087;665.8084	1329.6047;1329.605;1329.6046	444.2088;444.2089;665.8096	0.00014114326041;0.00011941605549;0.00052220255021	0	255	262	N-term(304.2072),2M(15.9949),4T(79.9663)	T(0.0250)MT(0.4380)T(0.5083)S(0.0287)PHR;T(0.0278)MT(0.1031)T(0.6457)S(0.2235)PHR;T(0.0529)MT(0.0767)T(0.7255)S(0.1449)PHR	0.508;0.645;0.725	7486;8566;8582	07509;08585;08614	PRC-7194TMT_UPRC_559292A007506_1p_ih10cm_1-5um_PM5_NeoLumos_noFAIMS_30min_TMT_custom_spR34.07509.07509.3,PRC-7194TMT_UPRC_559292A008106_1p_ih10cm_1-5um_PM5_Neo_noFAIMS_30min_TMT_custom_800ng_spR34.08585.08585.3,PRC-7194TMT_UPRC_559292A008106_1p_ih10cm_1-5um_PM5_Neo_noFAIMS_30min_TMT_custom_800ng_spR34.08614.08614.2	34	12.3657	13.014	11.769	11.7586	11.3721	10.4067	12.106	12.3237	12.0759	12.1819	12.7317	12.6542	12.4508	10.4165	13.4408	0.401418	0.785691
A0A6C1DMF2	FUN19_1	SWIRM domain-containing protein fun19	n[305]TM[147]TTS[167]PHR	2;3	574.8128;622.0026	1329.6078;1329.6047	665.8112;444.2088	1329.6033;1329.6051	665.8089;444.209	0.00140156411996;0.00606941332849	0	255	262	N-term(304.2072),2M(15.9949),5S(79.9663)	T(0.0639)MT(0.1883)T(0.3299)S(0.4180)PHR;T(0.0314)MT(0.1897)T(0.1897)S(0.5891)PHR	0.418;0.589	7497;8551	07527;08591	PRC-7194TMT_UPRC_559292A007506_1p_ih10cm_1-5um_PM5_NeoLumos_noFAIMS_30min_TMT_custom_spR34.07527.07527.2,PRC-7194TMT_UPRC_559292A008106_1p_ih10cm_1-5um_PM5_Neo_noFAIMS_30min_TMT_custom_800ng_spR34.08591.08591.3	34	10.5824	11.1061	10.3005	10.4743	10.0939	10.2919	10.2539	11.0747	11.6472	10.5865	11.2604	11.6768	10.8963	11.1183	10.6345	0.476102	0.577617
A0A6C1DNP4	TAF5_1	Transcription initiation factor TFIID subunit 5	n[305]TNNAAGANS[167]GQQPQQQSQGQSQQQGR	4	719.936	3082.43	771.614	3082.43	771.614	0.00488217	0	25	50	N-term(304.2072),9S(79.9663)	T(0.0463)NNAAGANS(0.8336)GQQPQQQS(0.0702)QGQS(0.0499)QQQGR	0.833	12574	12666	PRC-7194TMT_UPRC_559292A008106_1p_ih10cm_1-5um_PM5_Neo_noFAIMS_30min_TMT_custom_800ng_spR34.12666.12666.4	34	NA	11.6101	11.3159	11.1857	11.1741	12.056	11.516	11.3017	11.7344	10.8579	12.9711	11.662	11.4592	11.0019	12.2158	0.454686	0.635957
A0A6C1DS04	GRS66_001976	MIF4G domain-containing protein	n[305]TNNS[167]SNRHS[167]FRR	4	628.621	1938.85	485.72	1938.85	485.72	0.0107772	2	888	899	N-term(304.2072),4S(79.9663),9S(79.9663)	T(0.0675)NNS(0.6214)S(0.6214)NRHS(0.6898)FRR	0.689	8818	08859	PRC-7194TMT_UPRC_559292A008106_1p_ih10cm_1-5um_PM5_Neo_noFAIMS_30min_TMT_custom_800ng_spR34.08859.08859.4	34	12.3126	13.6682	13.0801	12.9665	13.1444	11.8993	13.925	12.1687	12.3117	13.8077	13.6346	13.2244	14.5349	11.2644	13.4926	0.301747	0.854685
A0A6C1E858	GRS66_007783	MIF4G domain-containing protein	n[305]TNNS[167]SNRHSYRR	4	579.461	1875.86	469.974	1875.86	469.973	0.019388	2	897	908	N-term(304.2072),4S(79.9663)	T(0.0183)NNS(0.4707)S(0.4707)NRHS(0.0208)Y(0.0194)RR	0.47	6858	06901	PRC-7194TMT_UPRC_559292A008106_1p_ih10cm_1-5um_PM5_Neo_noFAIMS_30min_TMT_custom_800ng_spR34.06901.06901.4	34	13.15	13.1107	12.3004	12.4431	11.3455	11.6104	11.3909	11.1752	11.4098	11.5799	12.8194	11.9306	12.3399	10.4913	10.6196	-0.311423	0.807953
A0A6C1DS04	GRS66_001976	MIF4G domain-containing protein	n[305]TNNSS[167]NRHS[167]FRR	3;2	628.1274;628.7965	1938.8491;1938.8567	647.2903;970.4356	1938.852;1938.8547	647.2913;970.4346	0.00015920826162;0.00178502644658	2	888	899	N-term(304.2072),5S(79.9663),9S(79.9663)	T(0.4635)NNS(0.1369)S(0.6995)NRHS(0.7002)FRR;T(0.2769)NNS(0.0963)S(0.8134)NRHS(0.8134)FRR	0.7;0.813	8800;8818	08839;08867	PRC-7194TMT_UPRC_559292A008106_1p_ih10cm_1-5um_PM5_Neo_noFAIMS_30min_TMT_custom_800ng_spR34.08839.08839.3,PRC-7194TMT_UPRC_559292A008106_1p_ih10cm_1-5um_PM5_Neo_noFAIMS_30min_TMT_custom_800ng_spR34.08867.08867.2	34	13.14	13.8299	12.9902	10.2915	10.6274	11.3713	13.8981	12.344	12.7509	14.148	10.3026	9.76608	14.674	12.6684	13.5079	-0.355332	0.904776
A0A6C1DWK8	TCB3_1	Tricalbin-3	n[305]TNQLPGPNPQGS[167]IGAVPLEDLRPK[432]EFR	4	1292.85	3617.91	905.486	3617.89	905.481	5.146316203e-05	2	101	127	N-term(304.2072),12S(79.9663),24K(304.2072)	T(0.1105)NQLPGPNPQGS(0.8895)IGAVPLEDLRPKEFR	0.889	44812	44875	PRC-7194TMT_UPRC_559292A008106_1p_ih10cm_1-5um_PM5_Neo_noFAIMS_30min_TMT_custom_800ng_spR34.44875.44875.4	34	13.2773	13.2296	13.6511	13.2929	13.5343	13.6233	13.4384	13.0687	13.0013	13.79	12.4693	12.4479	13.247	11.23	12.4778	-1.01627	0.238721
A0A6C1E2U7	PAL1_2	Protein pal1	n[305]TNS[167]FDRPQLNTR	3	966.576	1833.88	612.301	1833.88	612.301	0.0176153	1	47	58	N-term(304.2072),3S(79.9663)	T(0.0638)NS(0.8281)FDRPQLNT(0.1081)R	0.828	25032	25100	PRC-7194TMT_UPRC_559292A008106_1p_ih10cm_1-5um_PM5_Neo_noFAIMS_30min_TMT_custom_800ng_spR34.25100.25100.3	34	12.0709	11.5392	11.659	11.6029	12.037	11.3715	12.0589	11.6637	12.063	11.7725	11.8053	12.1592	11.6152	10.7193	11.3431	-0.255433	0.729445
A0A6C1DZJ2	FPK1_1	non-specific serine/threonine protein kinase	n[305]TNS[167]FVGTEEYIAPEVIR	3	1249.22	2309.12	770.713	2309.11	770.712	2.281230039e-05	0	619	635	N-term(304.2072),3S(79.9663)	T(0.0367)NS(0.4994)FVGT(0.4171)EEY(0.0468)IAPEVIR	0.499	38172	38226	PRC-7194TMT_UPRC_559292A007506_1p_ih10cm_1-5um_PM5_NeoLumos_noFAIMS_30min_TMT_custom_spR34.38226.38226.3	34	11.1015	11.2686	11.1664	10.8293	10.8388	11.2195	11.0294	11.825	11.4614	11.4596	10.7918	11.2726	10.824	13.1279	10.4937	0.0820391	0.950259
A0A6C1DZJ2	FPK1_1	non-specific serine/threonine protein kinase	n[305]TNSFVGT[181]EEYIAPEVIR	3	1250.61	2308.1	770.375	2308.1	770.372	0.00098574	0	619	635	N-term(304.2072),7T(79.9663)	T(0.0432)NS(0.0432)FVGT(0.8685)EEY(0.0451)IAPEVIR	0.868	38194	38299	PRC-7194TMT_UPRC_559292A007506_1p_ih10cm_1-5um_PM5_NeoLumos_noFAIMS_30min_TMT_custom_spR34.38299.38299.3	34	11.4829	11.7413	11.7035	11.1257	11.0687	11.4173	10.8496	12.4329	12.631	11.1573	11.7292	11.3662	10.2811	11.4286	10.7438	-0.451225	0.658726
A0A6C1ED64	DNF3_2	Phospholipid-transporting ATPase	n[305]TNSRT[181]STLTK[432]	3	789.916	1795.97	599.665	1795.97	599.664	0.00061486	1	1560	1569	N-term(304.2072),10K(304.2072),5T(79.9663)	T(0.1399)NS(0.1399)RT(0.6259)S(0.0416)T(0.0337)LT(0.0191)K	0.625	16094	16144	PRC-7194TMT_UPRC_559292A007506_1p_ih10cm_1-5um_PM5_NeoLumos_noFAIMS_30min_TMT_custom_spR34.16144.16144.3	34	12.2911	11.5101	11.7675	12.1769	13.0069	10.8972	13.3856	11.4175	11.7026	12.9501	11.7341	11.3815	12.5639	11.5752	11.7295	-0.313732	0.805454
A0A6C1DSI4	PCL6_1	PHO85 cyclin-6	n[305]TNTAK[432]HESPS[167]NESSLDK[432]	4;3;4	856.1916;857.4006;857.4217	2836.4482;2836.4475;2836.4485	710.1193;946.4898;710.1194	2836.4397;2836.4468;2836.44	710.1172;946.4895;710.1173	2.281230039e-05;0.00029800298787;3.386822551e-05	1	274	290	N-term(304.2072),10S(79.9663),17K(304.2072),5K(304.2072)	T(0.0178)NT(0.0186)AKHES(0.2053)PS(0.7188)NES(0.0210)S(0.0185)LDK;T(0.0328)NT(0.0473)AKHES(0.2076)PS(0.6144)NES(0.0687)S(0.0292)LDK;T(0.0210)NT(0.0225)AKHES(0.0602)PS(0.7225)NES(0.0735)S(0.1003)LDK	0.718;0.614;0.722	19005;19061;19033	19063;19125;19126	PRC-7194TMT_UPRC_559292A008106_1p_ih10cm_1-5um_PM5_Neo_noFAIMS_30min_TMT_custom_800ng_spR34.19063.19063.4,PRC-7194TMT_UPRC_559292A008106_1p_ih10cm_1-5um_PM5_Neo_noFAIMS_30min_TMT_custom_800ng_spR34.19125.19125.3,PRC-7194TMT_UPRC_559292A008106_1p_ih10cm_1-5um_PM5_Neo_noFAIMS_30min_TMT_custom_800ng_spR34.19126.19126.4	34	13.5599	13.7717	14.5854	14.1999	14.44	14.5117	14.4501	14.0508	14.0599	15.3745	13.754	14.0898	14.2962	13.8026	13.8386	-0.344163	0.660652
A0A6C1DXP9	PAH1_1	Phosphatidate phosphatase pah1	n[305]TNTSM[147]VPGS[167]PPNR	3	790.097	1755.84	586.286	1755.83	586.284	0.00127825	0	594	606	N-term(304.2072),5M(15.9949),9S(79.9663)	T(0.0305)NT(0.0334)S(0.0344)MVPGS(0.9016)PPNR	0.901	16071	16152	PRC-7194TMT_UPRC_559292A007506_1p_ih10cm_1-5um_PM5_NeoLumos_noFAIMS_30min_TMT_custom_spR34.16152.16152.3	34	NA	10.9106	11.1073	11.1417	11.0173	11.08	11.1975	11.3461	12.1389	10.9507	11.765	11.8612	10.7201	11.6772	11.2685	0.26497	0.736016
A0A6C1DXP9	PAH1_1	Phosphatidate phosphatase pah1	n[305]TNTSM[147]VPGS[167]PPNRTLDNFDSEITSDR	3	1071.59	3250.47	1084.5	3250.47	1084.5	0.000718858	1	594	619	N-term(304.2072),5M(15.9949),9S(79.9663)	T(0.0198)NT(0.0715)S(0.0715)MVPGS(0.7694)PPNRT(0.0170)LDNFDS(0.0148)EIT(0.0180)S(0.0180)DR	0.769	28796	28901	PRC-7194TMT_UPRC_559292A007506_1p_ih10cm_1-5um_PM5_NeoLumos_noFAIMS_30min_TMT_custom_spR34.28901.28901.3	34	NA	11.8142	11.5325	11.3031	11.523	11.5914	11.7435	11.7264	11.5861	11.6064	11.5176	11.651	11.1256	12.8495	11.5512	0.141997	0.869906
A0A6C1E6M3	GRS66_007549	MINDY deubiquitinase domain-containing protein	n[305]TNTTTTGQNES[167]YISNPFSDQHAGR	3	1003.47	3011.33	1004.78	3011.34	1004.79	2.281230039e-05	0	270	293	N-term(304.2072),11S(79.9663)	T(0.0100)NT(0.0080)T(0.0066)T(0.0071)T(0.0078)GQNES(0.2401)Y(0.2401)IS(0.2401)NPFS(0.2401)DQHAGR	0.24	25537	25592	PRC-7194TMT_UPRC_559292A007506_1p_ih10cm_1-5um_PM5_NeoLumos_noFAIMS_30min_TMT_custom_spR34.25592.25592.3	34	9.53187	11.2569	11.3888	11.4357	11.2856	11.752	11.4337	11.1687	11.0959	11.4693	10.6575	11.333	11.2733	12.1327	11.6855	0.234583	0.824541
A0A6C1E6M3	GRS66_007549	MINDY deubiquitinase domain-containing protein	n[305]TNTTTTGQNESYISNPFS[167]DQHAGR	3	1003.98	3010.33	1004.45	3010.33	1004.45	2.281230039e-05	0	270	293	N-term(304.2072),18S(79.9663)	T(0.0162)NT(0.0139)T(0.0148)T(0.0158)T(0.0139)GQNES(0.0255)Y(0.0255)IS(0.0461)NPFS(0.8283)DQHAGR	0.828	25563	25616	PRC-7194TMT_UPRC_559292A007506_1p_ih10cm_1-5um_PM5_NeoLumos_noFAIMS_30min_TMT_custom_spR34.25616.25616.3	34	NA	11.2836	11.8529	11.8408	12.2803	12.1339	12.0907	12.1914	12.0583	12.0637	11.9599	11.9311	11.7038	10.7817	12.0229	-0.281113	0.709457
A0A6C1EE52	SRV2_2	Adenylyl cyclase-associated protein	n[305]TNVSS[167]NSGTSTSR	2	660.272	1680.76	841.389	1680.76	841.389	0.0318796	0	47	59	N-term(304.2072),5S(79.9663)	T(0.0145)NVS(0.1038)S(0.7735)NS(0.0233)GT(0.0233)S(0.0205)T(0.0205)S(0.0205)R	0.773	10775	10824	PRC-7194TMT_UPRC_559292A007506_1p_ih10cm_1-5um_PM5_NeoLumos_noFAIMS_30min_TMT_custom_spR34.10824.10824.2	34	9.4952	9.12488	9.96919	9.36341	9.61938	9.64074	10.1831	10.0503	10.1149	10.1707	9.89311	10.2673	9.81644	11.5696	9.75141	0.486385	0.58392
A0A6C1E3K7	NGG1_2	Transcriptional regulator	n[305]TPDS[167]DIDEDASFQAK[432]	3	1207.3	2327.08	776.7	2327.07	776.698	0.018859	0	464	478	N-term(304.2072),15K(304.2072),4S(79.9663)	T(0.0407)PDS(0.8015)DIDEDAS(0.1578)FQAK	0.801	39411	39480	PRC-7194TMT_UPRC_559292A008106_1p_ih10cm_1-5um_PM5_Neo_noFAIMS_30min_TMT_custom_800ng_spR34.39480.39480.3	34	10.8857	12.144	12.5124	12.1881	12.8709	12.3758	12.4547	11.9468	12.4676	12.7081	12.3658	12.1743	12.3287	11.5085	12.0518	-0.1696	0.862075
A0A6C1DTX4	TAH11_1	Cell division cycle protein CDT1	n[305]TPDS[167]QANLLDR	2;2;2	974.898;1093.4102;1095.4115	1612.7799;1612.777;1611.7825	807.3972;807.3958;806.8985	1612.7777;1612.7773;1611.7814	807.3961;807.3959;806.898	0.00011941605549;6.778856746e-05;0.00020065295817	0	495	505	N-term(304.2072),4S(79.9663)	T(0.3181)PDS(0.6819)QANLLDR;T(0.3039)PDS(0.6961)QANLLDR;T(0.3980)PDS(0.6020)QANLLDR	0.681;0.696;0.602	24199;32702;32779	24251;32753;32876	PRC-7194TMT_UPRC_559292A007506_1p_ih10cm_1-5um_PM5_NeoLumos_noFAIMS_30min_TMT_custom_spR34.24251.24251.2,PRC-7194TMT_UPRC_559292A008106_1p_ih10cm_1-5um_PM5_Neo_noFAIMS_30min_TMT_custom_800ng_spR34.32753.32753.2,PRC-7194TMT_UPRC_559292A008106_1p_ih10cm_1-5um_PM5_Neo_noFAIMS_30min_TMT_custom_800ng_spR34.32876.32876.2	34	14.0897	13.6938	13.5182	13.5545	13.596	12.5197	13.6785	13.2929	13.337	13.8946	13.4355	13.1871	13.8774	13.4956	13.1014	-0.0981207	0.904979
A0A6C1DP66	SUM1_1	Suppresor of mar1-1	n[305]TPGDEETTT[181]FVPLENSQPLDTIR	3	1256.75	2943.36	982.129	2943.36	982.128	0.000990226	0	697	719	N-term(304.2072),9T(79.9663)	T(0.0185)PGDEET(0.0626)T(0.1402)T(0.6930)FVPLENS(0.0443)QPLDT(0.0415)IR	0.693	38570	38619	PRC-7194TMT_UPRC_559292A007506_1p_ih10cm_1-5um_PM5_NeoLumos_noFAIMS_30min_TMT_custom_spR34.38619.38619.3	34	10.226	11.9077	11.8293	11.6626	11.5354	10.8281	11.3156	11.7719	11.8823	11.6222	11.566	11.7182	11.3904	10.3376	11.4948	-0.156733	0.885859
A0A6C1DX92	BUD6_1	Bud site selection protein 6	n[305]TPLPIENVRAS[167]PRR	4	993.309	1989.09	498.279	1989.11	498.284	0.00380123	2	330	343	N-term(304.2072),11S(79.9663)	T(0.1105)PLPIENVRAS(0.8895)PRR	0.889	26592	26639	PRC-7194TMT_UPRC_559292A008106_1p_ih10cm_1-5um_PM5_Neo_noFAIMS_30min_TMT_custom_800ng_spR34.26639.26639.4	34	11.9795	10.7393	10.9015	10.8213	11.1856	10.3923	10.9881	11.0152	11.0635	10.8152	11.3107	10.7829	10.855	10.2865	9.99309	-0.344508	0.672703
A0A6C1DZ66	RTS1_1	Serine/threonine-protein phosphatase 2A 56 kDa regulatory subunit	n[305]TPQRHSS[167]S[167]RFEPSR	3	707.438	2134.96	712.66	2134.96	712.659	0.00718306	2	257	270	N-term(304.2072),7S(79.9663),8S(79.9663)	T(0.1230)PQRHS(0.3478)S(0.7450)S(0.7276)RFEPS(0.0567)R	0.745	12061	12130	PRC-7194TMT_UPRC_559292A008106_1p_ih10cm_1-5um_PM5_Neo_noFAIMS_30min_TMT_custom_800ng_spR34.12130.12130.3	34	13.1994	12.5405	12.3233	11.9333	11.3827	12.0904	11.6302	11.8645	12.3906	11.4548	12.4626	12.2275	12.2355	13.0549	12.6041	0.435954	0.615083
D0VYC3	YAL024C	Guanine nucleotide exchange factor LTE1	n[305]TPS[167]MLLFPDNTSNVYSR	3	1376.31	2324.16	775.727	2324.15	775.723	0.00101696	0	251	267	N-term(304.2072),3S(79.9663)	T(0.0205)PS(0.6812)MLLFPDNT(0.0810)S(0.0810)NVY(0.0721)S(0.0644)R	0.681	50305	50375	PRC-7194TMT_UPRC_559292A008106_1p_ih10cm_1-5um_PM5_Neo_noFAIMS_30min_TMT_custom_800ng_spR34.50375.50375.3	34	9.86035	11.4916	11.7774	11.4538	11.8678	10.7723	11.7874	11.8844	11.8209	11.6984	11.6826	11.3343	11.1129	11.0676	11.4756	-0.106836	0.924645
A0A6C1DQC1	NRP1_1	Asparagine-rich protein (ARP protein)	n[305]TPS[167]NNNISVNTNGGSNAGR	3;3;3;2	831.4187;836.5004;922.7328;927.4299	2258.0308;2258.0283;2257.0364;2258.0327	753.6842;753.6834;753.3527;1130.0236	2258.0269;2258.0266;2257.0234;2258.0317	753.6829;753.6828;753.3484;1130.0231	0.04527340399422;0.0024429618849;0.00028327051547;0.04419131739867	0	628	646	N-term(304.2072),3S(79.9663)	T(0.0191)PS(0.7281)NNNIS(0.0941)VNT(0.1358)NGGS(0.0229)NAGR;T(0.0170)PS(0.5252)NNNIS(0.0600)VNT(0.3723)NGGS(0.0255)NAGR;T(0.0142)PS(0.4407)NNNIS(0.1964)VNT(0.3295)NGGS(0.0191)NAGR;T(0.0181)PS(0.6281)NNNIS(0.1204)VNT(0.2142)NGGS(0.0192)NAGR	0.728;0.525;0.44;0.628	17799;18056;22565;22829	17892;18106;22668;22919	PRC-7194TMT_UPRC_559292A007506_1p_ih10cm_1-5um_PM5_NeoLumos_noFAIMS_30min_TMT_custom_spR34.17892.17892.3,PRC-7194TMT_UPRC_559292A007506_1p_ih10cm_1-5um_PM5_NeoLumos_noFAIMS_30min_TMT_custom_spR34.18106.18106.3,PRC-7194TMT_UPRC_559292A008106_1p_ih10cm_1-5um_PM5_Neo_noFAIMS_30min_TMT_custom_800ng_spR34.22668.22668.3,PRC-7194TMT_UPRC_559292A008106_1p_ih10cm_1-5um_PM5_Neo_noFAIMS_30min_TMT_custom_800ng_spR34.22919.22919.2	34	11.3836	11.9904	12.1079	11.7905	12.2124	12.0091	12.3342	12.316	12.2427	12.476	12.2761	12.2577	12.13	12.1953	12.3993	0.165401	0.770702
A0A6C1DQC1	NRP1_1	Asparagine-rich protein (ARP protein)	n[305]TPSNNNIS[167]VNTNGGSNAGR	2;2;2;2	827.3812;830.0631;916.4589;921.0418	2258.032;2258.0288;2259.0361;2258.0247	1130.0233;1130.0217;1130.5253;1130.0196	2258.0288;2258.0288;2259.0293;2258.0251	1130.0217;1130.0217;1130.5219;1130.0198	0.00010693825589;0.00218968872495;0.00035417507674;0.00094908459795	0	628	646	N-term(304.2072),8S(79.9663)	T(0.0168)PS(0.0349)NNNIS(0.4657)VNT(0.4657)NGGS(0.0169)NAGR;T(0.0228)PS(0.0825)NNNIS(0.6698)VNT(0.2066)NGGS(0.0183)NAGR;T(0.0197)PS(0.0540)NNNIS(0.7255)VNT(0.1813)NGGS(0.0195)NAGR;T(0.0214)PS(0.0877)NNNIS(0.7507)VNT(0.1212)NGGS(0.0190)NAGR	0.465;0.669;0.725;0.75	17659;17751;22249;22514	17718;17835;22319;22569	PRC-7194TMT_UPRC_559292A007506_1p_ih10cm_1-5um_PM5_NeoLumos_noFAIMS_30min_TMT_custom_spR34.17718.17718.2,PRC-7194TMT_UPRC_559292A007506_1p_ih10cm_1-5um_PM5_NeoLumos_noFAIMS_30min_TMT_custom_spR34.17835.17835.2,PRC-7194TMT_UPRC_559292A008106_1p_ih10cm_1-5um_PM5_Neo_noFAIMS_30min_TMT_custom_800ng_spR34.22319.22319.2,PRC-7194TMT_UPRC_559292A008106_1p_ih10cm_1-5um_PM5_Neo_noFAIMS_30min_TMT_custom_800ng_spR34.22569.22569.2	34	NA	12.15	12.2805	12.3884	12.5025	12.5037	12.7575	12.4975	12.4374	13.4512	12.5691	12.8798	12.9442	12.6507	13.6358	0.405998	0.586697
A0A6C1DQC1	NRP1_1	Asparagine-rich protein (ARP protein)	n[305]TPSNNNISVNT[181]NGGSNAGR	3;2;3;3;3	827.58;828.1737;837.6001;916.6551;926.236	2258.0396;2258.0283;2258.025;2258.0269;2257.0208	753.6871;1130.0214;753.6823;753.6829;753.3475	2258.0278;2258.0288;2258.0266;2258.0264;2257.02	753.6832;1130.0217;753.6828;753.6827;753.3473	0.00027056492364;0.00066044488397;0.00106543753422;0.00086328913159;0.02937638907047	0	628	646	N-term(304.2072),11T(79.9663)	T(0.0246)PS(0.3454)NNNIS(0.0257)VNT(0.5866)NGGS(0.0176)NAGR;T(0.0211)PS(0.0547)NNNIS(0.0547)VNT(0.8486)NGGS(0.0210)NAGR;T(0.0282)PS(0.0629)NNNIS(0.0444)VNT(0.8425)NGGS(0.0220)NAGR;T(0.0200)PS(0.4451)NNNIS(0.0513)VNT(0.4658)NGGS(0.0178)NAGR;T(0.0250)PS(0.0590)NNNIS(0.0913)VNT(0.8027)NGGS(0.0219)NAGR	0.586;0.848;0.842;0.465;0.802	17659;17705;18102;22274;22757	17727;17753;18151;22329;22856	PRC-7194TMT_UPRC_559292A007506_1p_ih10cm_1-5um_PM5_NeoLumos_noFAIMS_30min_TMT_custom_spR34.17727.17727.3,PRC-7194TMT_UPRC_559292A007506_1p_ih10cm_1-5um_PM5_NeoLumos_noFAIMS_30min_TMT_custom_spR34.17753.17753.2,PRC-7194TMT_UPRC_559292A007506_1p_ih10cm_1-5um_PM5_NeoLumos_noFAIMS_30min_TMT_custom_spR34.18151.18151.3,PRC-7194TMT_UPRC_559292A008106_1p_ih10cm_1-5um_PM5_Neo_noFAIMS_30min_TMT_custom_800ng_spR34.22329.22329.3,PRC-7194TMT_UPRC_559292A008106_1p_ih10cm_1-5um_PM5_Neo_noFAIMS_30min_TMT_custom_800ng_spR34.22856.22856.3	34	12.304	12.1288	12.1834	12.0893	12.2885	12.3372	12.4993	12.3683	12.3914	12.6721	12.2245	12.5504	12.3361	12.5836	12.6732	0.147323	0.769491
A0A6C1EEY2	EFR3_2	Protein EFR3	n[305]TPVVEDQDDDFK[432]DANEDLHS[167]LSSR	4;4;3	1052.5703;1167.5713;1168.9669	3421.6538;3420.608;3419.6082	856.4207;856.1593;1140.8767	3421.621;3420.609;3419.605	856.4125;856.1595;1140.8756	0.00014605841451;2.281230039e-05;6.778856746e-05	1	755	778	N-term(304.2072),12K(304.2072),20S(79.9663)	T(0.0600)PVVEDQDDDFKDANEDLHS(0.8599)LS(0.0418)S(0.0382)R;T(0.0459)PVVEDQDDDFKDANEDLHS(0.8819)LS(0.0374)S(0.0348)R;T(0.0619)PVVEDQDDDFKDANEDLHS(0.8672)LS(0.0366)S(0.0343)R	0.859;0.881;0.867	27831;37150;37219	27918;37209;37282	PRC-7194TMT_UPRC_559292A007506_1p_ih10cm_1-5um_PM5_NeoLumos_noFAIMS_30min_TMT_custom_spR34.27918.27918.4,PRC-7194TMT_UPRC_559292A008106_1p_ih10cm_1-5um_PM5_Neo_noFAIMS_30min_TMT_custom_800ng_spR34.37209.37209.4,PRC-7194TMT_UPRC_559292A008106_1p_ih10cm_1-5um_PM5_Neo_noFAIMS_30min_TMT_custom_800ng_spR34.37282.37282.3	34	12.8571	12.7185	13.1677	13.1459	13.8468	12.4004	13.7824	12.8424	13.1215	14.1319	12.7536	13.2517	13.699	13.1342	13.2771	0.0216587	0.985499
A0A6C1E7U1	YPI1_2	Type 1 phosphatases regulator	n[305]TQEARS[167]TRHNVR	4	586.407	1837.93	460.49	1837.93	460.489	0.00272097	2	41	52	N-term(304.2072),6S(79.9663)	T(0.2728)QEARS(0.6645)T(0.0627)RHNVR	0.664	7143	07186	PRC-7194TMT_UPRC_559292A008106_1p_ih10cm_1-5um_PM5_Neo_noFAIMS_30min_TMT_custom_800ng_spR34.07186.07186.4	34	NA	9.43718	9.19794	9.03272	8.97338	9.59138	8.83388	9.65393	9.17248	8.31154	10.3586	11.0681	10.991	NA	10.0339	1.47644	0.0724918
A0A6C1DQN6	SLX8_1	SUMO-targeted ubiquitin ligase complex subunit slx8	n[305]TQNIVTDNC[160]HDS[167]PEAVVEIIGER	3	1305.84	2980.36	994.461	2980.37	994.464	0.000146058	0	39	61	N-term(304.2072),12S(79.9663),9C(57.0215)	T(0.0907)QNIVT(0.2497)DNCHDS(0.6596)PEAVVEIIGER	0.659	45660	45707	PRC-7194TMT_UPRC_559292A008106_1p_ih10cm_1-5um_PM5_Neo_noFAIMS_30min_TMT_custom_800ng_spR34.45707.45707.3	34	14.5563	13.2316	13.4663	13.5521	13.73	14.028	13.6112	13.6286	13.2951	13.5715	13.3359	13.0219	13.0899	13.2934	13.2283	-0.473163	0.524811
A0A6C1E917	PUF4_2	Pumilio domain member 4	n[305]TQS[167]ISFDNTPSSTSFISSAK[432]	4	1185.05	2793.39	699.355	2793.38	699.353	0.000317098	0	248	267	N-term(304.2072),20K(304.2072),3S(79.9663)	T(0.0177)QS(0.3888)IS(0.3888)FDNT(0.0204)PS(0.0204)S(0.0204)T(0.0578)S(0.0578)FIS(0.0149)S(0.0131)AK	0.388	34752	34821	PRC-7194TMT_UPRC_559292A007506_1p_ih10cm_1-5um_PM5_NeoLumos_noFAIMS_30min_TMT_custom_spR34.34821.34821.4	34	NA	10.2369	10.9248	10.6909	11.1622	11.4941	10.7591	11.0564	11.5163	10.5924	11.1742	10.7634	10.9765	9.37505	10.6715	-0.326532	0.735311
A0A6C1EA11	HOS4_2	Set3 complex subunit with deacetylase activity, meiotic-specific repressor of sporulation proteins	n[305]TQS[167]PVLTSR	2;2	846.3489;935.2809	1372.6947;1372.6929	687.3546;687.3537	1372.695;1372.6915	687.3548;687.353	0.00076506172965;0.00268181196945	0	683	691	N-term(304.2072),3S(79.9663)	T(0.4438)QS(0.5006)PVLT(0.0284)S(0.0273)R;T(0.4421)QS(0.4991)PVLT(0.0300)S(0.0287)R	0.5;0.499	18472;23286	18519;23346	PRC-7194TMT_UPRC_559292A007506_1p_ih10cm_1-5um_PM5_NeoLumos_noFAIMS_30min_TMT_custom_spR34.18519.18519.2,PRC-7194TMT_UPRC_559292A008106_1p_ih10cm_1-5um_PM5_Neo_noFAIMS_30min_TMT_custom_800ng_spR34.23346.23346.2	34	12.7369	13.2702	13.305	13.0734	13.4564	12.6993	13.6554	13.1387	13.2905	13.4409	13.4592	13.2174	13.2789	12.4275	12.9827	-0.133536	0.860439
A0A6C1E917	PUF4_2	Pumilio domain member 4	n[305]TQSIS[167]FDNTPSSTSFISSAK[432]	3;3;3;3	1181.8478;1182.8724;1183.2725;1183.5096	2793.3936;2794.3599;2792.3835;2792.3855	932.1385;932.4606;931.8018;931.8024	2793.3877;2794.3884;2792.3843;2792.3843	932.1365;932.4701;931.802;931.802	2.281230039e-05;2.281230039e-05;2.281230039e-05;2.281230039e-05	0	248	267	N-term(304.2072),20K(304.2072),5S(79.9663)	T(0.0085)QS(0.0165)IS(0.4981)FDNT(0.1072)PS(0.0977)S(0.0977)T(0.0977)S(0.0580)FIS(0.0098)S(0.0090)AK;T(0.0112)QS(0.0219)IS(0.7966)FDNT(0.0490)PS(0.0263)S(0.0263)T(0.0263)S(0.0208)FIS(0.0110)S(0.0105)AK;T(0.0121)QS(0.0348)IS(0.8075)FDNT(0.0340)PS(0.0270)S(0.0270)T(0.0188)S(0.0174)FIS(0.0101)S(0.0113)AK;T(0.0063)QS(0.0161)IS(0.4987)FDNT(0.1168)PS(0.0828)S(0.1055)T(0.0839)S(0.0704)FIS(0.0106)S(0.0091)AK	0.498;0.796;0.807;0.498	34579;34607;34632;34683	34651;34706;34726;34739	PRC-7194TMT_UPRC_559292A007506_1p_ih10cm_1-5um_PM5_NeoLumos_noFAIMS_30min_TMT_custom_spR34.34651.34651.3,PRC-7194TMT_UPRC_559292A007506_1p_ih10cm_1-5um_PM5_NeoLumos_noFAIMS_30min_TMT_custom_spR34.34706.34706.3,PRC-7194TMT_UPRC_559292A007506_1p_ih10cm_1-5um_PM5_NeoLumos_noFAIMS_30min_TMT_custom_spR34.34726.34726.3,PRC-7194TMT_UPRC_559292A007506_1p_ih10cm_1-5um_PM5_NeoLumos_noFAIMS_30min_TMT_custom_spR34.34739.34739.3	34	12	12.0787	12.249	12.5903	13.2469	12.7083	12.9163	12.3219	12.5789	12.6265	12.4403	12.4128	13.0858	12.7631	13.3972	0.288197	0.70578
A0A6C1E917	PUF4_2	Pumilio domain member 4	n[305]TQSISFDNT[181]PSSTSFISSAK[432]	3	1315.17	2792.38	931.802	2792.38	931.801	8.646965996e-05	0	248	267	N-term(304.2072),20K(304.2072),9T(79.9663)	T(0.0153)QS(0.0422)IS(0.0820)FDNT(0.6639)PS(0.0442)S(0.0442)T(0.0442)S(0.0442)FIS(0.0101)S(0.0096)AK	0.663	46216	46271	PRC-7194TMT_UPRC_559292A008106_1p_ih10cm_1-5um_PM5_Neo_noFAIMS_30min_TMT_custom_800ng_spR34.46271.46271.3	34	13.6278	13.482	13.6664	13.6697	14.0768	14.0898	13.8813	13.8202	13.9399	13.5261	12.7581	13.4977	13.9083	14.0333	14.2889	-0.0807655	0.924892
A0A6C1E917	PUF4_2	Pumilio domain member 4	n[305]TQSISFDNTPSSTS[167]FISSAK[432]	3	1317.59	2792.39	931.802	2792.38	931.801	0.000239435	0	248	267	N-term(304.2072),14S(79.9663),20K(304.2072)	T(0.0179)QS(0.0692)IS(0.2164)FDNT(0.2505)PS(0.0532)S(0.0532)T(0.0532)S(0.2698)FIS(0.0088)S(0.0081)AK	0.269	46349	46423	PRC-7194TMT_UPRC_559292A008106_1p_ih10cm_1-5um_PM5_Neo_noFAIMS_30min_TMT_custom_800ng_spR34.46423.46423.3	34	NA	12.6096	12.5095	12.7259	13.1793	13.3025	13.0297	12.5939	12.8531	12.5652	11.8561	12.6877	12.8661	12.4673	13.2959	-0.177834	0.828495
A0A6C1E9V9	AGE2_2	ARF GAP with effector function(S)	n[305]TQTQPS[167]PSLLK[432]	3;3;3;3;3	1027.3577;1029.7084;1160.9839;1162.2068;1164.1218	1887.0405;1887.037;1887.0337;1887.0383;1886.0372	630.0208;630.0196;630.0185;630.02;629.6863	1887.0349;1887.0354;1887.0356;1887.0359;1886.0364	630.0189;630.0191;630.0191;630.0192;629.6861	6.641389137e-05;0.00014605841451;3.386822551e-05;0.00022450262464;0.00010693825589	0	163	173	N-term(304.2072),11K(304.2072),6S(79.9663)	T(0.0290)QT(0.0296)QPS(0.9085)PS(0.0328)LLK;T(0.0309)QT(0.0332)QPS(0.8886)PS(0.0473)LLK;T(0.0330)QT(0.0344)QPS(0.9012)PS(0.0314)LLK;T(0.0301)QT(0.0331)QPS(0.8744)PS(0.0625)LLK;T(0.0305)QT(0.0325)QPS(0.8945)PS(0.0425)LLK	0.908;0.888;0.901;0.874;0.894	26599;26696;36800;36836;36914	26666;26778;36839;36905;37017	PRC-7194TMT_UPRC_559292A007506_1p_ih10cm_1-5um_PM5_NeoLumos_noFAIMS_30min_TMT_custom_spR34.26666.26666.3,PRC-7194TMT_UPRC_559292A007506_1p_ih10cm_1-5um_PM5_NeoLumos_noFAIMS_30min_TMT_custom_spR34.26778.26778.3,PRC-7194TMT_UPRC_559292A008106_1p_ih10cm_1-5um_PM5_Neo_noFAIMS_30min_TMT_custom_800ng_spR34.36839.36839.3,PRC-7194TMT_UPRC_559292A008106_1p_ih10cm_1-5um_PM5_Neo_noFAIMS_30min_TMT_custom_800ng_spR34.36905.36905.3,PRC-7194TMT_UPRC_559292A008106_1p_ih10cm_1-5um_PM5_Neo_noFAIMS_30min_TMT_custom_800ng_spR34.37017.37017.3	34	11.2474	11.0848	10.9991	10.9608	11.1376	10.992	11.4734	11.3756	11.3326	11.7338	11.1565	11.401	11.1142	11.0786	10.3891	-0.205814	0.737523
A0A6C1E9V9	AGE2_2	ARF GAP with effector function(S)	n[305]TQTQPSPS[167]LLK[432]	3	1161.82	1887.04	630.019	1887.04	630.019	0.000522203	0	163	173	N-term(304.2072),11K(304.2072),8S(79.9663)	T(0.0570)QT(0.0940)QPS(0.0734)PS(0.7757)LLK	0.775	36822	36886	PRC-7194TMT_UPRC_559292A008106_1p_ih10cm_1-5um_PM5_Neo_noFAIMS_30min_TMT_custom_800ng_spR34.36886.36886.3	34	12.0614	12.141	11.6318	11.4053	11.606	12.1578	11.6663	12.185	12.0777	11.7733	12.3081	11.8557	11.4381	12.3223	11.2625	-0.0332476	0.970381
A0A6C1DN64	CHS2_1	Chitin synthase	n[305]TRNPFM[147]VEPS[167]NGSPNRR	3	935.486	2360.12	787.713	2360.11	787.71	0.00246595	2	2	18	N-term(304.2072),10S(79.9663),6M(15.9949)	T(0.1542)RNPFMVEPS(0.4229)NGS(0.4229)PNRR	0.422	23286	23358	PRC-7194TMT_UPRC_559292A008106_1p_ih10cm_1-5um_PM5_Neo_noFAIMS_30min_TMT_custom_800ng_spR34.23358.23358.3	34	12.8548	13.1623	13.1193	12.9588	13.1771	13.4729	13.1936	12.8883	13.044	13.1271	13.1097	13.3363	13.35	12.1726	12.999	-0.106292	0.88486
A0A6C1DN64	CHS2_1	Chitin synthase	n[305]TRNPFMVEPSNGS[167]PNRR	4	991.415	2344.12	587.036	2344.12	587.037	0.000146058	2	2	18	N-term(304.2072),13S(79.9663)	T(0.0411)RNPFMVEPS(0.4783)NGS(0.4805)PNRR	0.48	26458	26524	PRC-7194TMT_UPRC_559292A008106_1p_ih10cm_1-5um_PM5_Neo_noFAIMS_30min_TMT_custom_800ng_spR34.26524.26524.4	34	10.806	12.1342	11.8536	12.0333	12.083	12.7875	12.0412	11.8603	11.9518	11.8869	12.4745	12.3507	12.1652	10.4353	11.9987	-0.0589147	0.96507
A0A6C1DWS1	ENT4_1	Epsin-4, uknown function	n[305]TRNT[181]HEYAR	3	613.627	1530.72	511.249	1530.72	511.248	0.000106938	1	203	211	N-term(304.2072),4T(79.9663)	T(0.1829)RNT(0.7501)HEY(0.0669)AR	0.75	8237	08283	PRC-7194TMT_UPRC_559292A008106_1p_ih10cm_1-5um_PM5_Neo_noFAIMS_30min_TMT_custom_800ng_spR34.08283.08283.3	34	11.4604	11.7588	11.8166	11.9804	12.6955	11.9767	12.758	11.4483	11.3665	12.8091	12.1135	11.7802	12.3022	10.9348	11.4038	-0.300122	0.766635
A0A6C1E728	DBF2_2	non-specific serine/threonine protein kinase	n[305]TRPAGFNDS[167]PSPIK[432]	3;3;3	1031.2076;1032.1941;1032.582	2174.1377;2173.1428;2174.1384	725.7198;725.3882;725.7201	2174.1382;2173.1418;2174.1394	725.72;725.3879;725.7204	3.386822551e-05;0.00011941605549;0.00010693825589	1	44	57	N-term(304.2072),14K(304.2072),9S(79.9663)	T(0.0532)RPAGFNDS(0.5395)PS(0.4073)PIK;T(0.0580)RPAGFNDS(0.7303)PS(0.2116)PIK;T(0.0718)RPAGFNDS(0.8197)PS(0.1085)PIK	0.539;0.73;0.819	28831;28858;28927	28882;28949;28972	PRC-7194TMT_UPRC_559292A008106_1p_ih10cm_1-5um_PM5_Neo_noFAIMS_30min_TMT_custom_800ng_spR34.28882.28882.3,PRC-7194TMT_UPRC_559292A008106_1p_ih10cm_1-5um_PM5_Neo_noFAIMS_30min_TMT_custom_800ng_spR34.28949.28949.3,PRC-7194TMT_UPRC_559292A008106_1p_ih10cm_1-5um_PM5_Neo_noFAIMS_30min_TMT_custom_800ng_spR34.28972.28972.3	34	12.8521	12.7647	13.0391	13.143	13.4896	13.1474	13.5224	13.0378	13.0132	13.6557	13.0836	12.9564	13.5157	12.6414	12.5939	-0.208313	0.755003
A0A6C1E728	DBF2_2	non-specific serine/threonine protein kinase	n[305]TRPAGFNDSPS[167]PIK[432]	3;3	1016.1063;1032.3623	2174.139;2174.1401	725.7203;725.7206	2174.138;2174.1394	725.7199;725.7204	0.00011941605549;0.01607524466767	1	44	57	N-term(304.2072),11S(79.9663),14K(304.2072)	T(0.0454)RPAGFNDS(0.1112)PS(0.8433)PIK;T(0.1126)RPAGFNDS(0.1545)PS(0.7329)PIK	0.843;0.732	27936;28876	27981;28958	PRC-7194TMT_UPRC_559292A008106_1p_ih10cm_1-5um_PM5_Neo_noFAIMS_30min_TMT_custom_800ng_spR34.27981.27981.3,PRC-7194TMT_UPRC_559292A008106_1p_ih10cm_1-5um_PM5_Neo_noFAIMS_30min_TMT_custom_800ng_spR34.28958.28958.3	34	12.0508	12.2235	12.2909	12.3278	12.7138	12.3803	12.7786	12.3569	12.6675	12.8027	12.4003	12.3828	12.6556	13.3867	12.0144	0.108714	0.889277
A0A6C1E4Z4	BEM1_2	Bud emergence protein 1	n[305]TRPS[167]SVNGTNSSSR	2;3;2	630.1376;645.1884;679.5601	1833.8588;1833.8674;1833.8539	917.9367;612.2964;917.9342	1833.8549;1833.8557;1833.8535	917.9347;612.2925;917.934	0.00045144241357;0.00746644510143;0.02492051988722	1	134	147	N-term(304.2072),4S(79.9663)	T(0.0175)RPS(0.4464)S(0.4464)VNGT(0.0260)NS(0.0217)S(0.0214)S(0.0205)R;T(0.0174)RPS(0.4388)S(0.4388)VNGT(0.0144)NS(0.0290)S(0.0308)S(0.0308)R;T(0.0213)RPS(0.4490)S(0.4490)VNGT(0.0237)NS(0.0195)S(0.0195)S(0.0179)R	0.446;0.438;0.449	9570;10179;10875	09612;10218;10951	PRC-7194TMT_UPRC_559292A007506_1p_ih10cm_1-5um_PM5_NeoLumos_noFAIMS_30min_TMT_custom_spR34.09612.09612.2,PRC-7194TMT_UPRC_559292A007506_1p_ih10cm_1-5um_PM5_NeoLumos_noFAIMS_30min_TMT_custom_spR34.10218.10218.3,PRC-7194TMT_UPRC_559292A008106_1p_ih10cm_1-5um_PM5_Neo_noFAIMS_30min_TMT_custom_800ng_spR34.10951.10951.2	34	13.2464	11.0233	10.6129	10.8304	11.2696	10.5125	11.1118	10.8861	11.4613	10.9535	11.1582	10.7928	10.9566	11.4311	10.9195	-0.139145	0.912607
A0A6C1E4Z4	BEM1_2	Bud emergence protein 1	n[305]TRPSS[167]VNGTNSSSR	3;3;3;2;3	630.4426;642.9141;675.0951;677.4491;687.6083	1833.8555;1833.8558;1833.8547;1833.8558;1833.8518	612.2924;612.2925;612.2922;917.9352;612.2912	1833.854;1833.8555;1833.8533;1833.8534;1833.854	612.2919;612.2924;612.2917;917.934;612.2919	0.00045144241357;0.00541918012018;0.02442345287227;6.778856746e-05;0.00146473491482	1	134	147	N-term(304.2072),5S(79.9663)	T(0.0129)RPS(0.0243)S(0.7365)VNGT(0.0631)NS(0.0571)S(0.0542)S(0.0518)R;T(0.0218)RPS(0.0350)S(0.8665)VNGT(0.0168)NS(0.0203)S(0.0202)S(0.0194)R;T(0.0593)RPS(0.0247)S(0.8307)VNGT(0.0204)NS(0.0221)S(0.0218)S(0.0210)R;T(0.0265)RPS(0.0270)S(0.8536)VNGT(0.0248)NS(0.0232)S(0.0227)S(0.0223)R;T(0.0345)RPS(0.0148)S(0.5949)VNGT(0.1180)NS(0.0911)S(0.0763)S(0.0704)R	0.736;0.866;0.83;0.853;0.594	9592;10091;10710;10805;11244	09624;10126;10762;10861;11293	PRC-7194TMT_UPRC_559292A007506_1p_ih10cm_1-5um_PM5_NeoLumos_noFAIMS_30min_TMT_custom_spR34.09624.09624.3,PRC-7194TMT_UPRC_559292A007506_1p_ih10cm_1-5um_PM5_NeoLumos_noFAIMS_30min_TMT_custom_spR34.10126.10126.3,PRC-7194TMT_UPRC_559292A008106_1p_ih10cm_1-5um_PM5_Neo_noFAIMS_30min_TMT_custom_800ng_spR34.10762.10762.3,PRC-7194TMT_UPRC_559292A008106_1p_ih10cm_1-5um_PM5_Neo_noFAIMS_30min_TMT_custom_800ng_spR34.10861.10861.2,PRC-7194TMT_UPRC_559292A008106_1p_ih10cm_1-5um_PM5_Neo_noFAIMS_30min_TMT_custom_800ng_spR34.11293.11293.3	34	11.8271	12.2847	11.9425	12.2965	12.7687	11.5536	12.7862	12.1095	12.0039	12.6689	12.6689	12.6217	12.7959	11.135	11.3262	-0.11463	0.922257
A0A6C1EAM2	VHS2_2	Putative beta-1,6-N-acetylglucosaminyltransferase	n[305]TRS[167]LSSQSFENEM[147]SPAHPR	3	898.834	2562.16	855.061	2562.16	855.06	2.901473223e-05	1	169	187	N-term(304.2072),13M(15.9949),3S(79.9663)	T(0.0364)RS(0.8537)LS(0.0323)S(0.0296)QS(0.0281)FENEMS(0.0199)PAHPR	0.853	21263	21328	PRC-7194TMT_UPRC_559292A008106_1p_ih10cm_1-5um_PM5_Neo_noFAIMS_30min_TMT_custom_800ng_spR34.21328.21328.3	34	14.1736	13.8623	13.8677	13.7957	13.7315	14.1092	13.7878	13.414	13.4643	13.2659	13.5872	13.2452	13.9493	13.7633	13.8648	-0.0652386	0.925933
A0A6C1EAM2	VHS2_2	Putative beta-1,6-N-acetylglucosaminyltransferase	n[305]TRS[167]LSSQSFENEMSPAHPR	3	1016.32	2545.16	849.392	2545.16	849.393	3.386822551e-05	1	169	187	N-term(304.2072),3S(79.9663)	T(0.0409)RS(0.8286)LS(0.0402)S(0.0402)QS(0.0315)FENEMS(0.0185)PAHPR	0.828	27959	27993	PRC-7194TMT_UPRC_559292A008106_1p_ih10cm_1-5um_PM5_Neo_noFAIMS_30min_TMT_custom_800ng_spR34.27993.27993.3	34	13.3925	13.4572	13.8679	13.6053	13.5563	14.3096	13.3711	12.9445	13.082	13.2037	13.0164	13.6465	13.3649	13.5631	13.1864	-0.123522	0.87527
A0A6C1DVR4	RPS22A_1	RP50	n[305]TRS[167]SVLADALNAINNAEK[432]	3	1379	2575.35	859.458	2575.35	859.458	0.000146058	1	2	19	N-term(304.2072),18K(304.2072),3S(79.9663)	T(0.0801)RS(0.8350)S(0.0849)VLADALNAINNAEK	0.835	50498	50557	PRC-7194TMT_UPRC_559292A008106_1p_ih10cm_1-5um_PM5_Neo_noFAIMS_30min_TMT_custom_800ng_spR34.50557.50557.3	34	13.4532	11.9048	12.6238	13.0326	13.5788	13.1146	13.1	12.74	12.4719	13.5742	12.216	12.1377	13.1735	12.0046	11.2456	-0.803914	0.49234
A0A6C1EAM2	VHS2_2	Putative beta-1,6-N-acetylglucosaminyltransferase	n[305]TRSLS[167]SQSFENEMSPAHPR	3	1018.7	2545.16	849.392	2545.15	849.392	0.000990226	1	169	187	N-term(304.2072),5S(79.9663)	T(0.0225)RS(0.0389)LS(0.4093)S(0.4093)QS(0.0780)FENEMS(0.0420)PAHPR	0.409	28067	28134	PRC-7194TMT_UPRC_559292A008106_1p_ih10cm_1-5um_PM5_Neo_noFAIMS_30min_TMT_custom_800ng_spR34.28134.28134.3	34	12.4595	12.6543	12.9017	12.7004	12.6589	13.2765	12.8337	12.6801	12.3008	12.9588	12.655	12.8086	12.7689	12.7398	12.519	-0.0441981	0.948162
A0A6C1DNS7	OSH2_1	Oxysterol-binding protein 1	n[305]TRT[181]AAS[167]AGNGPTDDGTK[432]	3;3	786.0505;860.0702	2388.0918;2388.0898	797.0379;797.0372	2388.0845;2388.0864	797.0354;797.0361	0.00141349536297;3.944617569e-05	1	1146	1162	N-term(304.2072),17K(304.2072),3T(79.9663),6S(79.9663)	T(0.2135)RT(0.7909)AAS(0.7909)AGNGPT(0.1446)DDGT(0.0600)K;T(0.1284)RT(0.7894)AAS(0.7832)AGNGPT(0.2228)DDGT(0.0762)K	0.79;0.789	15938;19202	15983;19263	PRC-7194TMT_UPRC_559292A007506_1p_ih10cm_1-5um_PM5_NeoLumos_noFAIMS_30min_TMT_custom_spR34.15983.15983.3,PRC-7194TMT_UPRC_559292A008106_1p_ih10cm_1-5um_PM5_Neo_noFAIMS_30min_TMT_custom_800ng_spR34.19263.19263.3	34	13.568	12.8511	12.603	12.7203	13.2718	12.8012	13.4059	13.8285	13.6386	14.1204	12.8028	13.1664	13.2372	13.6554	12.8913	-0.13025	0.880875
A0A6C1DNS7	OSH2_1	Oxysterol-binding protein 1	n[305]TRT[181]AASAGNGPT[181]DDGTK[432]	3	862.297	2389.08	797.368	2389.09	797.372	0.000267877	1	1146	1162	N-term(304.2072),12T(79.9663),17K(304.2072),3T(79.9663)	T(0.0715)RT(0.6810)AAS(0.5720)AGNGPT(0.5804)DDGT(0.0950)K	0.681	19312	19385	PRC-7194TMT_UPRC_559292A008106_1p_ih10cm_1-5um_PM5_Neo_noFAIMS_30min_TMT_custom_800ng_spR34.19385.19385.3	34	13.6555	13.4032	13.5599	13.4205	14.0397	13.815	14.0306	14.6562	14.4642	14.8689	13.4451	14.0202	13.746	14.758	13.677	-0.062129	0.945836
A0A6C1DWP6	ROM2_1	RHO1 GDP-GTP exchange protein 2	n[305]TRVSS[167]T[181]SLALK[432]R	4	1007.5	2087.12	522.788	2087.12	522.787	0.000146058	2	372	383	N-term(304.2072),11K(304.2072),5S(79.9663),6T(79.9663)	T(0.0613)RVS(0.1620)S(0.7279)T(0.7167)S(0.3321)LALKR	0.727	27419	27490	PRC-7194TMT_UPRC_559292A008106_1p_ih10cm_1-5um_PM5_Neo_noFAIMS_30min_TMT_custom_800ng_spR34.27490.27490.4	34	10.2511	12.8885	12.1578	12.6443	12.8297	12.8671	13.4009	11.7925	12.5475	13.1354	12.1947	12.0233	13.7267	12.037	12.8159	0.108041	0.947579
A0A6C1DWD2	ECM22_1	Sterol regulatory element-binding protein M22	n[305]TS[167]DDGNAGQEREK[432]	3;2;3;2	693.0278;694.4985;746.9372;749.2023	2093.9893;2094.9941;2093.0095;2093.9834	699.0037;1048.5043;698.6771;1047.999	2093.9878;2094.9915;2092.9873;2093.989	699.0032;1048.503;698.6697;1048.0018	2.281230039e-05;2.901473223e-05;0.00011188526674;2.901473223e-05	1	2	14	N-term(304.2072),13K(304.2072),2S(79.9663)	T(0.1055)S(0.8945)DDGNAGQEREK;T(0.1035)S(0.8965)DDGNAGQEREK;T(0.1874)S(0.8126)DDGNAGQEREK;T(0.1374)S(0.8626)DDGNAGQEREK	0.894;0.896;0.812;0.862	12112;12158;13825;13925	12160;12221;13887;13986	PRC-7194TMT_UPRC_559292A007506_1p_ih10cm_1-5um_PM5_NeoLumos_noFAIMS_30min_TMT_custom_spR34.12160.12160.3,PRC-7194TMT_UPRC_559292A007506_1p_ih10cm_1-5um_PM5_NeoLumos_noFAIMS_30min_TMT_custom_spR34.12221.12221.2,PRC-7194TMT_UPRC_559292A008106_1p_ih10cm_1-5um_PM5_Neo_noFAIMS_30min_TMT_custom_800ng_spR34.13887.13887.3,PRC-7194TMT_UPRC_559292A008106_1p_ih10cm_1-5um_PM5_Neo_noFAIMS_30min_TMT_custom_800ng_spR34.13986.13986.2	34	12.8408	12.5187	12.7774	10.8815	15.0304	12.2124	14.6327	12.6584	13.1097	14.4151	10.3763	12.6562	14.0348	13.2768	13.2003	-0.398793	0.862674
A0A6C1DSZ6	TDA11_1	Topoisomerase I damage affected protein 11	n[305]TS[167]SAGSM[147]HSQR	3;3;3	534.3431;535.3924;589.1812	1547.675;1547.6738;1547.6733	516.8989;516.8985;516.8984	1547.6768;1547.677;1547.6755	516.8995;516.8996;516.8991	0.0015230649143;0.00035417507674;2.901473223e-05	0	53	63	N-term(304.2072),2S(79.9663),7M(15.9949)	T(0.0189)S(0.4575)S(0.4575)AGS(0.0288)MHS(0.0373)QR;T(0.0209)S(0.6714)S(0.1723)AGS(0.1134)MHS(0.0220)QR;T(0.0209)S(0.7770)S(0.1579)AGS(0.0237)MHS(0.0204)QR	0.457;0.671;0.777	5953;5986;7254	05973;06013;07297	PRC-7194TMT_UPRC_559292A007506_1p_ih10cm_1-5um_PM5_NeoLumos_noFAIMS_30min_TMT_custom_spR34.05973.05973.3,PRC-7194TMT_UPRC_559292A007506_1p_ih10cm_1-5um_PM5_NeoLumos_noFAIMS_30min_TMT_custom_spR34.06013.06013.3,PRC-7194TMT_UPRC_559292A008106_1p_ih10cm_1-5um_PM5_Neo_noFAIMS_30min_TMT_custom_800ng_spR34.07297.07297.3	34	9.69178	9.39861	8.54942	9.23453	8.7921	8.42762	8.95655	9.22347	8.29909	8.49153	8.81732	9.35771	9.19781	8.4343	9.7444	0.203837	0.812795
A0A6C1DNH7	SMY2_1	Kinesin-like protein	n[305]TS[167]SLIDSIGIQR	3;3	1350.1638;1350.7551	1672.8724;1674.8771	558.6314;559.2996	1672.871;1674.876	558.6309;559.2993	0.00033056326443;0.02173164540745	0	82	93	N-term(304.2072),2S(79.9663)	T(0.0250)S(0.4746)S(0.4746)LIDS(0.0258)IGIQR;T(0.0439)S(0.4494)S(0.4494)LIDS(0.0573)IGIQR	0.474;0.449	48476;48514	48543;48581	PRC-7194TMT_UPRC_559292A008106_1p_ih10cm_1-5um_PM5_Neo_noFAIMS_30min_TMT_custom_800ng_spR34.48543.48543.3,PRC-7194TMT_UPRC_559292A008106_1p_ih10cm_1-5um_PM5_Neo_noFAIMS_30min_TMT_custom_800ng_spR34.48581.48581.3	34	15.6524	12.5639	12.0402	10.9209	10.086	13.2158	10.3706	12.6227	12.0249	9.00805	10.1774	9.61373	8.82822	NA	8.61195	-2.54274	0.428265
A0A6C1EA34	DAL81_2	Fungal specific transcription factor	n[305]TS[167]SNANNNFTASSHSK[432]	3;3	787.5565;789.0175	2354.1113;2354.1187	785.711;785.7135	2354.1167;2354.1167	785.7128;785.7128	0.00783275728392;0.00134334306025	0	176	191	N-term(304.2072),16K(304.2072),2S(79.9663)	T(0.0221)S(0.3491)S(0.3491)NANNNFT(0.1260)AS(0.1260)S(0.0159)HS(0.0118)K;T(0.0475)S(0.5562)S(0.1231)NANNNFT(0.1231)AS(0.1231)S(0.0153)HS(0.0117)K	0.349;0.556	15685;15735	15739;15806	PRC-7194TMT_UPRC_559292A008106_1p_ih10cm_1-5um_PM5_Neo_noFAIMS_30min_TMT_custom_800ng_spR34.15739.15739.3,PRC-7194TMT_UPRC_559292A008106_1p_ih10cm_1-5um_PM5_Neo_noFAIMS_30min_TMT_custom_800ng_spR34.15806.15806.3	34	12.7599	14.0121	13.9146	14.1681	13.171	14.3364	13.5165	13.4777	13.211	13.8354	14.0631	13.6071	14.8177	13.9318	14.3759	0.518842	0.571169
A0A6C1EHT6	SPC29_2	Spindle pole component 29	n[305]TS[167]SPVRSER	3	613.774	1401.69	468.239	1401.69	468.238	0.00061486	1	119	127	N-term(304.2072),2S(79.9663)	T(0.0507)S(0.8601)S(0.0529)PVRS(0.0363)ER	0.86	8940	08960	PRC-7194TMT_UPRC_559292A007506_1p_ih10cm_1-5um_PM5_NeoLumos_noFAIMS_30min_TMT_custom_spR34.08960.08960.3	34	NA	15.1952	14.2855	14.2344	15.0301	12.9888	14.7702	14.944	14.6629	14.633	16.4148	15.2993	14.9102	15.5471	14.4927	0.789769	0.532273
A0A6C1DPJ3	SSD1_1	Translational repressor	n[305]TS[167]SQSSIYGHSR	3;2	748.2491;812.5781	1695.773;1693.7655	566.2649;847.89	1695.798;1693.763	566.2733;847.8888	0.0006270793778;6.778856746e-05	0	150	161	N-term(304.2072),2S(79.9663)	T(0.0142)S(0.3234)S(0.3069)QS(0.3069)S(0.0269)IY(0.0114)GHS(0.0104)R;T(0.0265)S(0.4492)S(0.4492)QS(0.0248)S(0.0201)IY(0.0158)GHS(0.0145)R	0.323;0.449	14342;16853	14426;16910	PRC-7194TMT_UPRC_559292A007506_1p_ih10cm_1-5um_PM5_NeoLumos_noFAIMS_30min_TMT_custom_spR34.14426.14426.3,PRC-7194TMT_UPRC_559292A008106_1p_ih10cm_1-5um_PM5_Neo_noFAIMS_30min_TMT_custom_800ng_spR34.16910.16910.2	34	13.5519	12.7445	12.8583	12.8199	12.3414	12.3647	12.1153	12.7913	13.1277	12.3307	12.915	12.6896	12.6931	11.2575	12.9326	-0.206987	0.836025
A0A6C1ECY7	ECM22_2	Sterol regulatory element-binding protein M22	n[305]TS[167]T[181]DDEHAGQERDAELIEIGGK[432]	4;4;3	1059.1698;1188.5497;1189.073	3138.4553;3139.4346;3138.4302	785.6211;785.8659;1047.1507	3138.446;3139.4443;3138.4282	785.6188;785.8684;1047.15	0.00083919651968;0.00049297776562;6.778856746e-05	1	2	23	N-term(304.2072),22K(304.2072),2S(79.9663),3T(79.9663)	T(0.3307)S(0.8343)T(0.8351)DDEHAGQERDAELIEIGGK;T(0.2090)S(0.8955)T(0.8955)DDEHAGQERDAELIEIGGK;T(0.2586)S(0.8707)T(0.8707)DDEHAGQERDAELIEIGGK	0.835;0.895;0.87	28186;38338;38367	28258;38396;38424	PRC-7194TMT_UPRC_559292A007506_1p_ih10cm_1-5um_PM5_NeoLumos_noFAIMS_30min_TMT_custom_spR34.28258.28258.4,PRC-7194TMT_UPRC_559292A008106_1p_ih10cm_1-5um_PM5_Neo_noFAIMS_30min_TMT_custom_800ng_spR34.38396.38396.4,PRC-7194TMT_UPRC_559292A008106_1p_ih10cm_1-5um_PM5_Neo_noFAIMS_30min_TMT_custom_800ng_spR34.38424.38424.3	34	11.561	12.1305	12.3589	12.3124	13.2052	12.509	13.4535	12.5231	12.5014	12.9474	12.2443	12.2596	12.6713	11.7524	12.5283	-0.259041	0.761346
A0A6C1E6X8	BEM2_2	Rho GTPase-activating protein	n[305]TSAASTTSSSS[167]SPSPSQTTR	2	712.526	2312.04	1157.03	2312.04	1157.03	6.778856746e-05	0	28	47	N-term(304.2072),11S(79.9663)	T(0.0064)S(0.0065)AAS(0.0079)T(0.0088)T(0.0101)S(0.0114)S(0.0114)S(0.0141)S(0.3209)S(0.3209)PS(0.1087)PS(0.1087)QT(0.0376)T(0.0267)R	0.32	12910	12967	PRC-7194TMT_UPRC_559292A007506_1p_ih10cm_1-5um_PM5_NeoLumos_noFAIMS_30min_TMT_custom_spR34.12967.12967.2	34	NA	10.9119	10.0089	10.1489	10.6228	10.5476	10.8545	9.47785	10.5367	10.62	10.7624	10.0718	10.6854	11.963	11.8002	0.641351	0.563788
A0A6C1E6X8	BEM2_2	Rho GTPase-activating protein	n[305]TSAASTTSSSSSPSPS[167]QTTR	3;3;3	713.7119;772.6354;773.6892	2312.037;2312.0337;2312.035	771.6863;771.6852;771.6856	2312.0366;2312.0327;2312.0342	771.6861;771.6848;771.6853	7.703185267e-05;0.00052220255021;0.0001843735072	0	28	47	N-term(304.2072),16S(79.9663)	T(0.0052)S(0.0052)AAS(0.0058)T(0.0094)T(0.0372)S(0.0372)S(0.0372)S(0.0372)S(0.1283)S(0.1283)PS(0.1283)PS(0.4239)QT(0.0089)T(0.0077)R;T(0.0079)S(0.0080)AAS(0.0080)T(0.0096)T(0.0108)S(0.0108)S(0.0108)S(0.0108)S(0.0110)S(0.0110)PS(0.0110)PS(0.7788)QT(0.0596)T(0.0520)R;T(0.0089)S(0.0090)AAS(0.0077)T(0.0077)T(0.0077)S(0.0077)S(0.0078)S(0.0078)S(0.0077)S(0.0077)PS(0.0077)PS(0.7258)QT(0.1073)T(0.0796)R	0.423;0.778;0.725	12957;14991;15043	13018;15055;15107	PRC-7194TMT_UPRC_559292A007506_1p_ih10cm_1-5um_PM5_NeoLumos_noFAIMS_30min_TMT_custom_spR34.13018.13018.3,PRC-7194TMT_UPRC_559292A008106_1p_ih10cm_1-5um_PM5_Neo_noFAIMS_30min_TMT_custom_800ng_spR34.15055.15055.3,PRC-7194TMT_UPRC_559292A008106_1p_ih10cm_1-5um_PM5_Neo_noFAIMS_30min_TMT_custom_800ng_spR34.15107.15107.3	34	11.5012	11.9612	11.9448	11.6779	11.7272	11.6992	11.7799	12.4169	12.274	11.6306	11.7091	11.7016	11.6485	12.2071	12.0565	0.00326561	0.996468
A0A6C1DPH6	SIR2_1	NAD-dependent histone deacetylase sir2	n[305]TSENK[432]VSNT[181]VSPTQDK[432]DAIR	4;4	970.4566;974.1416	3181.6782;3180.6765	796.4268;796.1764	3181.6765;3180.675	796.4264;796.176	0.00015610162216;0.00031709816508	2	13	32	N-term(304.2072),16K(304.2072),5K(304.2072),9T(79.9663)	T(0.0465)S(0.0656)ENKVS(0.3861)NT(0.4205)VS(0.0627)PT(0.0185)QDKDAIR;T(0.0207)S(0.0263)ENKVS(0.1099)NT(0.6737)VS(0.0847)PT(0.0847)QDKDAIR	0.42;0.673	25261;25433	25317;25509	PRC-7194TMT_UPRC_559292A008106_1p_ih10cm_1-5um_PM5_Neo_noFAIMS_30min_TMT_custom_800ng_spR34.25317.25317.4,PRC-7194TMT_UPRC_559292A008106_1p_ih10cm_1-5um_PM5_Neo_noFAIMS_30min_TMT_custom_800ng_spR34.25509.25509.4	34	11.5832	12.3476	12.8169	12.8011	13.5369	12.2743	13.6276	12.7884	13.0682	13.5036	12.4968	12.6167	13.2569	13.7538	12.4204	0.0741454	0.954146
A0A6C1DPH6	SIR2_1	NAD-dependent histone deacetylase sir2	n[305]TSENK[432]VSNTVS[167]PTQDK[432]DAIR	4	883.797	3182.69	796.679	3182.68	796.678	2.281230039e-05	2	13	32	N-term(304.2072),11S(79.9663),16K(304.2072),5K(304.2072)	T(0.0263)S(0.0318)ENKVS(0.1864)NT(0.3071)VS(0.4234)PT(0.0250)QDKDAIR	0.423	20074	20140	PRC-7194TMT_UPRC_559292A007506_1p_ih10cm_1-5um_PM5_NeoLumos_noFAIMS_30min_TMT_custom_spR34.20140.20140.4	34	9.95327	10.9316	11.5471	11.5736	12.6357	11.8272	12.6422	11.3933	12.0309	12.6157	11.2771	11.8099	12.199	11.905	11.7705	0.0772433	0.955077
A0A6C1EDQ6	TCB3_2	Tricalbin-3	n[305]TSGPTSASSK[432]DQGDVS[167]S[167]NLESK[432]K[432]	4	1038.02	3686.87	922.725	3686.87	922.724	6.641389137e-05	2	64	86	N-term(304.2072),10K(304.2072),16S(79.9663),17S(79.9663),22K(304.2072),23K(304.2072)	T(0.0383)S(0.0370)GPT(0.0667)S(0.1367)AS(0.2460)S(0.3122)KDQGDVS(0.5917)S(0.5441)NLES(0.0274)KK	0.591	29251	29302	PRC-7194TMT_UPRC_559292A008106_1p_ih10cm_1-5um_PM5_Neo_noFAIMS_30min_TMT_custom_800ng_spR34.29302.29302.4	34	12.727	12.2561	12.9154	13.3109	14.6258	13.1273	15.0534	13.3953	13.845	15.3587	13.0632	13.8421	14.1926	14.5134	13.2143	0.103623	0.951327
A0A6C1DL73	ECM21_1	Plasma membrane proteins endocytosis	n[305]TSGRLS[167]VDQEPR	3;2;3;3;2;2;3	786.3588;786.6191;798.7077;856.7517;856.9277;859.3292;866.2777	1727.8557;1727.8569;1727.8568;1727.854;1727.8545;1726.8469;1726.849	576.9592;864.9357;576.9595;576.9586;864.9345;864.4307;576.6236	1727.8531;1727.8549;1727.8531;1727.853;1727.8536;1726.8511;1726.849	576.9583;864.9347;576.9583;576.9583;864.9341;864.4328;576.6236	0.00014605841451;7.272890023e-05;0.0011819947135;0.00014605841451;6.641389137e-05;7.703185267e-05;0.00072744410975	1	135	146	N-term(304.2072),6S(79.9663)	T(0.0788)S(0.0885)GRLS(0.8328)VDQEPR;T(0.1631)S(0.2569)GRLS(0.5801)VDQEPR;T(0.0544)S(0.0582)GRLS(0.8874)VDQEPR;T(0.1106)S(0.1203)GRLS(0.7691)VDQEPR;T(0.0861)S(0.1571)GRLS(0.7568)VDQEPR;T(0.0959)S(0.1310)GRLS(0.7731)VDQEPR;T(0.1169)S(0.3106)GRLS(0.5725)VDQEPR	0.832;0.58;0.887;0.769;0.756;0.773;0.572	15938;15959;16462;19033;19033;19118;19489	15995;16006;16510;19091;19100;19224;19598	PRC-7194TMT_UPRC_559292A007506_1p_ih10cm_1-5um_PM5_NeoLumos_noFAIMS_30min_TMT_custom_spR34.15995.15995.3,PRC-7194TMT_UPRC_559292A007506_1p_ih10cm_1-5um_PM5_NeoLumos_noFAIMS_30min_TMT_custom_spR34.16006.16006.2,PRC-7194TMT_UPRC_559292A007506_1p_ih10cm_1-5um_PM5_NeoLumos_noFAIMS_30min_TMT_custom_spR34.16510.16510.3,PRC-7194TMT_UPRC_559292A008106_1p_ih10cm_1-5um_PM5_Neo_noFAIMS_30min_TMT_custom_800ng_spR34.19091.19091.3,PRC-7194TMT_UPRC_559292A008106_1p_ih10cm_1-5um_PM5_Neo_noFAIMS_30min_TMT_custom_800ng_spR34.19100.19100.2,PRC-7194TMT_UPRC_559292A008106_1p_ih10cm_1-5um_PM5_Neo_noFAIMS_30min_TMT_custom_800ng_spR34.19224.19224.2,PRC-7194TMT_UPRC_559292A008106_1p_ih10cm_1-5um_PM5_Neo_noFAIMS_30min_TMT_custom_800ng_spR34.19598.19598.3	34	13.4557	13.2999	13.0996	13.2018	13.7187	12.7086	13.8987	13.3952	12.9104	13.8138	13.2685	13.1334	13.5821	12.2913	12.8721	-0.320735	0.690956
A0A6C1EB04	FRA1_2	Xaa-Pro aminopeptidase	n[305]TSK[432]PS[167]TSEAR	3	772.522	1750.91	584.645	1750.91	584.644	0.00204183	1	2	11	N-term(304.2072),3K(304.2072),5S(79.9663)	T(0.0334)S(0.0273)KPS(0.7851)T(0.0876)S(0.0666)EAR	0.785	14991	15050	PRC-7194TMT_UPRC_559292A008106_1p_ih10cm_1-5um_PM5_Neo_noFAIMS_30min_TMT_custom_800ng_spR34.15050.15050.3	34	12.0673	12.3998	12.5525	12.5066	12.8077	12.7691	13.0695	12.6965	12.6133	12.8162	12.9766	12.7121	12.8194	13.1859	12.9109	0.291122	0.595284
A0A6C1E7M6	SGF73_2	SAGA-associated factor 73	n[305]TSM[147]GS[167]PR	2;2	593.2237;645.1556	1134.5054;1134.504	568.26;568.2593	1134.5044;1134.5049	568.2595;568.2597	0.00055000230646;0.00045771115131	0	655	661	N-term(304.2072),3M(15.9949),5S(79.9663)	T(0.0539)S(0.0448)MGS(0.9013)PR;T(0.0574)S(0.0762)MGS(0.8663)PR	0.901;0.866	8214;9491	08241;09538	PRC-7194TMT_UPRC_559292A007506_1p_ih10cm_1-5um_PM5_NeoLumos_noFAIMS_30min_TMT_custom_spR34.08241.08241.2,PRC-7194TMT_UPRC_559292A008106_1p_ih10cm_1-5um_PM5_Neo_noFAIMS_30min_TMT_custom_800ng_spR34.09538.09538.2	34	11.639	14.6186	13.5043	12.0017	14.9862	12.4702	14.1964	13.5681	13.0649	14.2369	13.8219	13.5581	14.2391	14.1629	14.1253	0.552802	0.729654
A0A6C1EHG0	CRP1_2	Cruciform DNA binding protein	n[305]TSNES[167]QEGDEEEK[432]	3	749.719	2167.98	723.669	2167.98	723.666	0.00731611	0	152	164	N-term(304.2072),13K(304.2072),5S(79.9663)	T(0.0456)S(0.0467)NES(0.9077)QEGDEEEK	0.907	14432	14485	PRC-7194TMT_UPRC_559292A007506_1p_ih10cm_1-5um_PM5_NeoLumos_noFAIMS_30min_TMT_custom_spR34.14485.14485.3	34	12.7104	11.4828	11.5501	11.4114	11.7656	11.7693	11.8716	11.611	11.4593	12.1867	11.5096	11.576	11.3284	11.1743	11.4485	-0.374463	0.596516
A0A6C1DWD2	ECM22_1	Sterol regulatory element-binding protein M22	n[305]TSPM[147]GDLLSNSEALS[167]PR	3;3;3	1087.2832;1087.8027;1224.5321	2177.0264;2176.0154;2176.015	726.6827;726.3457;726.3456	2177.0215;2176.0186;2176.0146	726.6811;726.3468;726.3455	0.00064213145993;3.386822551e-05;2.281230039e-05	0	450	466	N-term(304.2072),15S(79.9663),4M(15.9949)	T(0.0184)S(0.0185)PMGDLLS(0.0451)NS(0.2734)EALS(0.6445)PR;T(0.0162)S(0.0166)PMGDLLS(0.3131)NS(0.1895)EALS(0.4645)PR;T(0.0243)S(0.0225)PMGDLLS(0.0698)NS(0.0549)EALS(0.8285)PR	0.644;0.464;0.828	29633;29653;40515	29705;29732;40575	PRC-7194TMT_UPRC_559292A007506_1p_ih10cm_1-5um_PM5_NeoLumos_noFAIMS_30min_TMT_custom_spR34.29705.29705.3,PRC-7194TMT_UPRC_559292A007506_1p_ih10cm_1-5um_PM5_NeoLumos_noFAIMS_30min_TMT_custom_spR34.29732.29732.3,PRC-7194TMT_UPRC_559292A008106_1p_ih10cm_1-5um_PM5_Neo_noFAIMS_30min_TMT_custom_800ng_spR34.40575.40575.3	34	11.1069	11.4446	11.6392	11.3634	11.599	11.5268	11.7271	11.9567	11.7843	11.6157	11.6596	11.5863	11.2827	11.9084	11.6199	0.0350169	0.95776
A0A6C1DUG9	STE20_1	Serine/threonine-protein kinase STE20	n[305]TSPNRS[167]SISR	3	650.785	1488.73	497.25	1488.72	497.249	0.0112725	1	516	525	N-term(304.2072),6S(79.9663)	T(0.1708)S(0.2857)PNRS(0.5058)S(0.0244)IS(0.0133)R	0.505	10400	10442	PRC-7194TMT_UPRC_559292A007506_1p_ih10cm_1-5um_PM5_NeoLumos_noFAIMS_30min_TMT_custom_spR34.10442.10442.3	34	11.1431	11.9452	11.8817	11.8812	12.7597	10.8507	12.5501	12.1165	12.1051	12.2792	11.8687	11.6037	12.1354	11.2886	11.7751	-0.216976	0.825592
A0A6C1E1T3	SEC16	Protein transport protein sec16	n[305]TSPSPTGPNPNNS[167]PSPS[167]SPISR	3	1003.38	2641.2	881.406	2641.21	881.412	0.000283271	0	2127	2148	N-term(304.2072),13S(79.9663),17S(79.9663)	T(0.0406)S(0.0488)PS(0.0258)PT(0.0548)GPNPNNS(0.7109)PS(0.0844)PS(0.5025)S(0.5025)PIS(0.0296)R	0.71	27139	27227	PRC-7194TMT_UPRC_559292A008106_1p_ih10cm_1-5um_PM5_Neo_noFAIMS_30min_TMT_custom_800ng_spR34.27227.27227.3	34	14.4344	13.4056	13.3906	13.1174	13.727	14.014	13.6727	13.711	13.9843	13.8074	13.7254	14.1742	13.5595	13.8302	13.8891	0.10924	0.884912
A0A6C1E9V9	AGE2_2	ARF GAP with effector function(S)	n[305]TSQS[167]NT[181]SLLNLQVSSLSK[432]	2;3	1386.8788;1389.7898	2674.371;2674.37	1338.1928;892.4639	2674.371;2674.3496	1338.1928;892.4571	0.00016130059214;0.00029431847614	0	174	191	N-term(304.2072),18K(304.2072),4S(79.9663),6T(79.9663)	T(0.0343)S(0.0487)QS(0.6899)NT(0.7350)S(0.3006)LLNLQVS(0.0895)S(0.0614)LS(0.0405)K;T(0.0340)S(0.0472)QS(0.6715)NT(0.6715)S(0.4261)LLNLQVS(0.0476)S(0.0657)LS(0.0365)K	0.735;0.671	50997;51192	51054;51235	PRC-7194TMT_UPRC_559292A008106_1p_ih10cm_1-5um_PM5_Neo_noFAIMS_30min_TMT_custom_800ng_spR34.51054.51054.2,PRC-7194TMT_UPRC_559292A008106_1p_ih10cm_1-5um_PM5_Neo_noFAIMS_30min_TMT_custom_800ng_spR34.51235.51235.3	34	12.2264	12.3541	12.0183	11.9109	12.5492	11.8507	13.0592	12.0644	12.2338	13.1252	11.9968	12.1184	12.8879	13.1371	12.5779	0.204401	0.815545
A0A6C1E9V9	AGE2_2	ARF GAP with effector function(S)	n[305]TSQS[167]NTS[167]LLNLQVSSLSK[432]	3;4	1386.5929;1387.2493	2675.353;2674.3542	892.7916;669.5958	2675.3533;2674.348	892.7917;669.5943	2.281230039e-05;2.901473223e-05	0	174	191	N-term(304.2072),18K(304.2072),4S(79.9663),7S(79.9663)	T(0.0293)S(0.0309)QS(0.8498)NT(0.1092)S(0.8627)LLNLQVS(0.0436)S(0.0391)LS(0.0353)K;T(0.0256)S(0.0286)QS(0.6455)NT(0.1236)S(0.6374)LLNLQVS(0.3221)S(0.1694)LS(0.0477)K	0.862;0.645	50975;51019	51034;51078	PRC-7194TMT_UPRC_559292A008106_1p_ih10cm_1-5um_PM5_Neo_noFAIMS_30min_TMT_custom_800ng_spR34.51034.51034.3,PRC-7194TMT_UPRC_559292A008106_1p_ih10cm_1-5um_PM5_Neo_noFAIMS_30min_TMT_custom_800ng_spR34.51078.51078.4	34	NA	13.0733	12.7929	12.8845	13.2883	13.4976	14.3825	12.921	13.13	14.4842	12.7384	13.0033	14.358	14.1867	13.927	0.296252	0.789434
A0A6C1E9V9	AGE2_2	ARF GAP with effector function(S)	n[305]TSQS[167]NTSLLNLQVSSLSK[432]	3	1313.81	2596.37	866.463	2596.35	866.458	0.000718858	0	174	191	N-term(304.2072),18K(304.2072),4S(79.9663)	T(0.0249)S(0.0445)QS(0.6332)NT(0.1101)S(0.1101)LLNLQVS(0.0369)S(0.0247)LS(0.0156)K	0.633	41506	41542	PRC-7194TMT_UPRC_559292A007506_1p_ih10cm_1-5um_PM5_NeoLumos_noFAIMS_30min_TMT_custom_spR34.41542.41542.3	34	11.2175	11.4389	12.1302	11.8369	12.1107	11.7807	12.0596	11.6303	11.5665	11.9357	11.315	11.3174	11.5516	10.0347	11.3199	-0.662957	0.467668
A0A6C1E9V9	AGE2_2	ARF GAP with effector function(S)	n[305]TSQSNT[181]S[167]LLNLQVSSLSK[432]	3;3;3;3;3	1295.8933;1298.2709;1299.3588;1385.8524;1388.5773	2674.3728;2675.3574;2673.355;2675.3687;2673.3513	892.4649;892.7931;892.1256;892.7968;892.1244	2674.3508;2675.3535;2673.3323;2675.3533;2673.3462	892.4575;892.7918;892.118;892.7917;892.1227	0.00012531086734;2.901473223e-05;6.778856746e-05;2.901473223e-05;0.00011941605549	0	174	191	N-term(304.2072),18K(304.2072),6T(79.9663),7S(79.9663)	T(0.0261)S(0.0278)QS(0.2384)NT(0.7128)S(0.7449)LLNLQVS(0.1184)S(0.0859)LS(0.0458)K;T(0.0305)S(0.0366)QS(0.4514)NT(0.5443)S(0.6750)LLNLQVS(0.1328)S(0.0888)LS(0.0404)K;T(0.0352)S(0.0302)QS(0.1237)NT(0.8315)S(0.8468)LLNLQVS(0.0542)S(0.0450)LS(0.0333)K;T(0.0284)S(0.0265)QS(0.1179)NT(0.7544)S(0.7708)LLNLQVS(0.1516)S(0.1040)LS(0.0465)K;T(0.0382)S(0.0520)QS(0.1712)NT(0.7609)S(0.7795)LLNLQVS(0.0813)S(0.0653)LS(0.0516)K	0.744;0.675;0.846;0.77;0.779	40579;40688;40711;50920;51073	40621;40744;40797;50987;51163	PRC-7194TMT_UPRC_559292A007506_1p_ih10cm_1-5um_PM5_NeoLumos_noFAIMS_30min_TMT_custom_spR34.40621.40621.3,PRC-7194TMT_UPRC_559292A007506_1p_ih10cm_1-5um_PM5_NeoLumos_noFAIMS_30min_TMT_custom_spR34.40744.40744.3,PRC-7194TMT_UPRC_559292A007506_1p_ih10cm_1-5um_PM5_NeoLumos_noFAIMS_30min_TMT_custom_spR34.40797.40797.3,PRC-7194TMT_UPRC_559292A008106_1p_ih10cm_1-5um_PM5_Neo_noFAIMS_30min_TMT_custom_800ng_spR34.50987.50987.3,PRC-7194TMT_UPRC_559292A008106_1p_ih10cm_1-5um_PM5_Neo_noFAIMS_30min_TMT_custom_800ng_spR34.51163.51163.3	34	12.5063	12.9436	12.7077	12.866	13.3576	12.9043	14.1008	12.9201	13.382	14.1413	13.0716	12.8164	14.1296	13.418	13.5413	0.212418	0.815586
A0A6C1E9V9	AGE2_2	ARF GAP with effector function(S)	n[305]TSQSNT[181]SLLNLQVSSLSK[432]	3;3	1302.2433;1380.1316	2596.353;2596.363	866.4583;866.4616	2596.3513;2596.3552	866.4577;866.459	0.00121437823834;0.00063632918039	0	174	191	N-term(304.2072),18K(304.2072),6T(79.9663)	T(0.0122)S(0.0150)QS(0.0325)NT(0.4184)S(0.4184)LLNLQVS(0.0435)S(0.0289)LS(0.0310)K;T(0.0138)S(0.0169)QS(0.0469)NT(0.7911)S(0.0513)LLNLQVS(0.0306)S(0.0226)LS(0.0269)K	0.418;0.791	40888;50580	40937;50634	PRC-7194TMT_UPRC_559292A007506_1p_ih10cm_1-5um_PM5_NeoLumos_noFAIMS_30min_TMT_custom_spR34.40937.40937.3,PRC-7194TMT_UPRC_559292A008106_1p_ih10cm_1-5um_PM5_Neo_noFAIMS_30min_TMT_custom_800ng_spR34.50634.50634.3	34	13.1544	12.5062	13.1242	12.728	13.3502	12.1947	13.3048	12.8597	12.6264	13.2023	12.3882	12.2963	12.8237	12.8309	12.1159	-0.414101	0.576851
A0A6C1E9V9	AGE2_2	ARF GAP with effector function(S)	n[305]TSQSNTS[167]LLNLQVSSLSK[432]	3	1304.88	2595.35	866.124	2595.35	866.123	0.000744652	0	174	191	N-term(304.2072),18K(304.2072),7S(79.9663)	T(0.0161)S(0.0204)QS(0.3087)NT(0.1023)S(0.4666)LLNLQVS(0.0476)S(0.0176)LS(0.0207)K	0.466	40980	41071	PRC-7194TMT_UPRC_559292A007506_1p_ih10cm_1-5um_PM5_NeoLumos_noFAIMS_30min_TMT_custom_spR34.41071.41071.3	34	10.9619	11.2264	11.7155	11.3559	11.7574	10.545	11.4653	11.2108	12.101	11.2222	11.2124	11.4088	10.9436	11.1652	10.775	-0.255122	0.738835
A0A6C1DVL0	DAL81_1	Fungal specific transcription factor	n[305]TSQSS[167]PNVTPSHM[147]SR	3	706.072	2014.91	672.645	2014.91	672.644	2.175828719e-05	0	853	867	N-term(304.2072),13M(15.9949),5S(79.9663)	T(0.0154)S(0.0157)QS(0.0224)S(0.8311)PNVT(0.0706)PS(0.0239)HMS(0.0209)R	0.831	12015	12069	PRC-7194TMT_UPRC_559292A008106_1p_ih10cm_1-5um_PM5_Neo_noFAIMS_30min_TMT_custom_800ng_spR34.12069.12069.3	34	13.3785	12.3037	12.2207	12.0125	11.2435	12.6921	11.5358	12.5756	12.472	11.6458	12.4179	12.8206	12.227	12.701	12.5592	0.337107	0.729545
A0A6C1DSZ6	TDA11_1	Topoisomerase I damage affected protein 11	n[305]TSS[167]AGSMHSQR	3;3	648.9603;650.5637	1532.6698;1531.6735	511.8972;511.5651	1532.6711;1531.6716	511.8976;511.5645	0.00085136335451;3.386822551e-05	0	53	63	N-term(304.2072),3S(79.9663)	T(0.0306)S(0.0697)S(0.8409)AGS(0.0354)MHS(0.0234)QR;T(0.0229)S(0.0871)S(0.8120)AGS(0.0511)MHS(0.0270)QR	0.84;0.812	9680;9737	09695;09751	PRC-7194TMT_UPRC_559292A008106_1p_ih10cm_1-5um_PM5_Neo_noFAIMS_30min_TMT_custom_800ng_spR34.09695.09695.3,PRC-7194TMT_UPRC_559292A008106_1p_ih10cm_1-5um_PM5_Neo_noFAIMS_30min_TMT_custom_800ng_spR34.09751.09751.3	34	NA	11.6696	11.4067	11.4081	10.704	11.2105	12.0981	11.4954	11.7887	10.6694	12.21	12.3507	11.2742	11.4431	12.2484	0.530505	0.569074
A0A6C1DNH7	SMY2_1	Kinesin-like protein	n[305]TSS[167]LIDSIGIQR	3;3;2;3;2	1222.6362;1224.4656;1226.8108;1347.9517;1349.4764	1672.8762;1671.8767;1672.877;1672.873;1672.8724	558.6327;558.2995;837.4458;558.6316;837.4435	1672.8716;1671.8712;1672.8704;1672.871;1672.8679	558.6311;558.2977;837.4425;558.6309;837.4412	3.386822551e-05;2.281230039e-05;7.703185267e-05;2.175828719e-05;3.386822551e-05	0	82	93	N-term(304.2072),3S(79.9663)	T(0.0287)S(0.0326)S(0.9051)LIDS(0.0336)IGIQR;T(0.0298)S(0.0374)S(0.9044)LIDS(0.0284)IGIQR;T(0.0719)S(0.0396)S(0.8490)LIDS(0.0395)IGIQR;T(0.0289)S(0.0320)S(0.9039)LIDS(0.0352)IGIQR;T(0.0501)S(0.0446)S(0.8619)LIDS(0.0435)IGIQR	0.905;0.904;0.849;0.903;0.861	36759;36801;36982;48336;48459	36806;36907;37033;48396;48496	PRC-7194TMT_UPRC_559292A007506_1p_ih10cm_1-5um_PM5_NeoLumos_noFAIMS_30min_TMT_custom_spR34.36806.36806.3,PRC-7194TMT_UPRC_559292A007506_1p_ih10cm_1-5um_PM5_NeoLumos_noFAIMS_30min_TMT_custom_spR34.36907.36907.3,PRC-7194TMT_UPRC_559292A007506_1p_ih10cm_1-5um_PM5_NeoLumos_noFAIMS_30min_TMT_custom_spR34.37033.37033.2,PRC-7194TMT_UPRC_559292A008106_1p_ih10cm_1-5um_PM5_Neo_noFAIMS_30min_TMT_custom_800ng_spR34.48396.48396.3,PRC-7194TMT_UPRC_559292A008106_1p_ih10cm_1-5um_PM5_Neo_noFAIMS_30min_TMT_custom_800ng_spR34.48496.48496.2	34	13.273	13.8408	13.563	13.8599	13.5884	12.7943	14.0178	13.4265	13.0607	13.7842	13.5002	12.9965	14.289	13.54	14.3868	0.22163	0.798673
A0A6C1EHT6	SPC29_2	Spindle pole component 29	n[305]TSS[167]PVRSER	2;3	660.8358;661.2692	1401.693;1401.6931	701.8538;468.2383	1401.6935;1401.6935	701.854;468.2384	0.00014605841451;0.00010693825589	1	119	127	N-term(304.2072),3S(79.9663)	T(0.0383)S(0.0736)S(0.5836)PVRS(0.3045)ER;T(0.0582)S(0.3260)S(0.5765)PVRS(0.0392)ER	0.583;0.576	10112;10127	10148;10166	PRC-7194TMT_UPRC_559292A008106_1p_ih10cm_1-5um_PM5_Neo_noFAIMS_30min_TMT_custom_800ng_spR34.10148.10148.2,PRC-7194TMT_UPRC_559292A008106_1p_ih10cm_1-5um_PM5_Neo_noFAIMS_30min_TMT_custom_800ng_spR34.10166.10166.3	34	14.9841	15.9321	15.7376	NA	17.2663	14.9951	16.3812	15.5056	15.3321	16.2115	15.4647	15.338	16.0614	14.2031	15.7457	-0.469992	0.709874
A0A6C1E2U7	PAL1_2	Protein pal1	n[305]TSS[167]QLS[167]FPSIPEDEQQRR	3;3;3	1233.9631;1237.8093;1238.1052	2569.1624;2568.1582;2567.15	857.3947;857.06;856.7239	2569.1653;2568.1619;2567.148	857.3957;857.0612;856.7233	2.901473223e-05;5.146316203e-05;0.00012531086734	1	59	76	N-term(304.2072),3S(79.9663),6S(79.9663)	T(0.1383)S(0.1179)S(0.6998)QLS(0.6998)FPS(0.3442)IPEDEQQRR;T(0.0554)S(0.1155)S(0.7428)QLS(0.7428)FPS(0.3435)IPEDEQQRR;T(0.1863)S(0.4964)S(0.5845)QLS(0.5330)FPS(0.1998)IPEDEQQRR	0.699;0.742;0.584	41098;41351;41303	41180;41404;41424	PRC-7194TMT_UPRC_559292A008106_1p_ih10cm_1-5um_PM5_Neo_noFAIMS_30min_TMT_custom_800ng_spR34.41180.41180.3,PRC-7194TMT_UPRC_559292A008106_1p_ih10cm_1-5um_PM5_Neo_noFAIMS_30min_TMT_custom_800ng_spR34.41404.41404.3,PRC-7194TMT_UPRC_559292A008106_1p_ih10cm_1-5um_PM5_Neo_noFAIMS_30min_TMT_custom_800ng_spR34.41424.41424.3	34	13.5317	13.5567	13.8854	13.7974	14.4463	13.6314	14.3514	13.6876	13.5066	14.4067	13.6491	13.6193	14.1468	13.9845	14.3488	0.069581	0.934092
A0A6C1DPJ3	SSD1_1	Translational repressor	n[305]TSS[167]QSSIYGHSR	2;3;3	746.4159;746.6714;811.7598	1693.7689;1693.7651;1693.7634	847.8917;565.5956;565.5951	1693.7644;1693.7634;1693.7646	847.8895;565.5951;565.5955	0.00097037861325;2.281230039e-05;2.901473223e-05	0	150	161	N-term(304.2072),3S(79.9663)	T(0.0218)S(0.0380)S(0.8640)QS(0.0196)S(0.0196)IY(0.0196)GHS(0.0173)R;T(0.0169)S(0.0199)S(0.8983)QS(0.0204)S(0.0158)IY(0.0144)GHS(0.0143)R;T(0.0151)S(0.0217)S(0.8819)QS(0.0303)S(0.0207)IY(0.0154)GHS(0.0149)R	0.864;0.898;0.881	14298;14298;16802	14350;14362;16868	PRC-7194TMT_UPRC_559292A007506_1p_ih10cm_1-5um_PM5_NeoLumos_noFAIMS_30min_TMT_custom_spR34.14350.14350.2,PRC-7194TMT_UPRC_559292A007506_1p_ih10cm_1-5um_PM5_NeoLumos_noFAIMS_30min_TMT_custom_spR34.14362.14362.3,PRC-7194TMT_UPRC_559292A008106_1p_ih10cm_1-5um_PM5_Neo_noFAIMS_30min_TMT_custom_800ng_spR34.16868.16868.3	34	11.1844	12.7054	12.4343	12.593	11.7337	11.8734	12.1337	12.9655	13.4146	12.3041	12.7578	12.7624	12.6212	11.8748	12.8328	0.235597	0.820409
A0A6C1E7B2	TPO2_2	Spermine transporter	n[305]TSS[167]RTNQLK[432]	3;2;2;3	766.7294;767.6399;832.4006;833.1873	1722.9532;1721.941;1721.9309;1721.9324	575.325;861.9778;861.9727;574.9847	1722.9368;1721.9335;1721.9316;1721.9329	575.3195;861.974;861.9731;574.9849	0.00411403441366;0.00055000230646;0.00014114326041;0.00045439387887	1	33	41	N-term(304.2072),3S(79.9663),9K(304.2072)	T(0.0335)S(0.0489)S(0.8739)RT(0.0437)NQLK;T(0.0351)S(0.0883)S(0.8258)RT(0.0508)NQLK;T(0.0382)S(0.0542)S(0.8565)RT(0.0510)NQLK;T(0.0321)S(0.0440)S(0.8407)RT(0.0832)NQLK	0.873;0.825;0.856;0.84	15131;15174;17825;17852	15186;15223;17888;17927	PRC-7194TMT_UPRC_559292A007506_1p_ih10cm_1-5um_PM5_NeoLumos_noFAIMS_30min_TMT_custom_spR34.15186.15186.3,PRC-7194TMT_UPRC_559292A007506_1p_ih10cm_1-5um_PM5_NeoLumos_noFAIMS_30min_TMT_custom_spR34.15223.15223.2,PRC-7194TMT_UPRC_559292A008106_1p_ih10cm_1-5um_PM5_Neo_noFAIMS_30min_TMT_custom_800ng_spR34.17888.17888.2,PRC-7194TMT_UPRC_559292A008106_1p_ih10cm_1-5um_PM5_Neo_noFAIMS_30min_TMT_custom_800ng_spR34.17927.17927.3	34	12.8631	13.7375	13.7442	14.0016	15.4838	13.3795	15.2765	13.8087	14.1675	15.4608	12.4034	13.957	15.1001	13.9402	13.9152	-0.329145	0.841487
A0A6C1DSZ6	TDA11_1	Topoisomerase I damage affected protein 11	n[305]TSSAGSMHS[167]QR	2	605.595	1531.68	766.846	1531.68	766.846	0.010431	0	53	63	N-term(304.2072),9S(79.9663)	T(0.1918)S(0.2043)S(0.2043)AGS(0.0787)MHS(0.3210)QR	0.321	8629	08642	PRC-7194TMT_UPRC_559292A007506_1p_ih10cm_1-5um_PM5_NeoLumos_noFAIMS_30min_TMT_custom_spR34.08642.08642.2	34	NA	10.3815	9.72364	10.0775	9.46564	7.36301	8.80359	10.225	8.62707	8.78824	9.78003	9.12948	9.90462	NA	10.7541	0.555323	0.690143
A0A6C1EF42	GRS66_009892	Eisosome protein SEG1	n[305]TSSHDRT[181]SSLPNQR	3	670.121	1968.94	657.319	1968.93	657.318	2.175828719e-05	1	100	113	N-term(304.2072),7T(79.9663)	T(0.0607)S(0.0663)S(0.0727)HDRT(0.7043)S(0.0258)S(0.0701)LPNQR	0.704	10498	10547	PRC-7194TMT_UPRC_559292A008106_1p_ih10cm_1-5um_PM5_Neo_noFAIMS_30min_TMT_custom_800ng_spR34.10547.10547.3	34	13.3689	15.1884	13.719	14.6129	12.4554	15.2666	12.664	14.2259	13.3249	13.5636	15.0875	14.6484	15.3397	15.015	15.6254	1.30423	0.408707
A0A6C1EA34	DAL81_2	Fungal specific transcription factor	n[305]TSSNANNNFT[181]ASSHSK[432]	3	735.25	2354.12	785.714	2354.12	785.713	0.00285465	0	176	191	N-term(304.2072),10T(79.9663),16K(304.2072)	T(0.0144)S(0.0337)S(0.1102)NANNNFT(0.3963)AS(0.3963)S(0.0363)HS(0.0127)K	0.396	13849	13896	PRC-7194TMT_UPRC_559292A007506_1p_ih10cm_1-5um_PM5_NeoLumos_noFAIMS_30min_TMT_custom_spR34.13896.13896.3	34	10.525	11.7328	11.6324	11.9195	11.276	12.4169	11.457	11.7486	11.6058	11.8088	11.7249	11.6478	12.4084	11.1951	12.555	0.29397	0.742545
A0A6C1DQA0	GRS66_000973	Uncharacterized protein	n[305]TSTAET[181]SAPDIPPRSPNR	3;3;3	951.1645;954.9065;973.0702	2280.0977;2280.1484;2280.0962	761.0398;761.0567;761.0393	2280.1;2280.146;2280.1245	761.0406;761.0559;761.0488	0.00020065295817;0.00045771115131;0.00058963919697	1	49	66	N-term(304.2072),6T(79.9663)	T(0.0173)S(0.0183)T(0.0183)AET(0.6595)S(0.0663)APDIPPRS(0.2203)PNR;T(0.0607)S(0.1198)T(0.1619)AET(0.4768)S(0.1069)APDIPPRS(0.0740)PNR;T(0.0157)S(0.0167)T(0.0173)AET(0.6158)S(0.0519)APDIPPRS(0.2826)PNR	0.659;0.476;0.615	24126;24390;25355	24232;24442;25455	PRC-7194TMT_UPRC_559292A008106_1p_ih10cm_1-5um_PM5_Neo_noFAIMS_30min_TMT_custom_800ng_spR34.24232.24232.3,PRC-7194TMT_UPRC_559292A008106_1p_ih10cm_1-5um_PM5_Neo_noFAIMS_30min_TMT_custom_800ng_spR34.24442.24442.3,PRC-7194TMT_UPRC_559292A008106_1p_ih10cm_1-5um_PM5_Neo_noFAIMS_30min_TMT_custom_800ng_spR34.25455.25455.3	34	12.8741	12.8129	12.909	12.8602	13.2229	12.8888	13.344	12.7112	12.9193	13.2686	12.9174	12.8221	13.1387	11.5299	13.1152	-0.276479	0.727726
A0A6C1DQA0	GRS66_000973	Uncharacterized protein	n[305]TSTAETS[167]APDIPPRSPNR	3;3;3;3;3;3;3;3;3;3;3;3;3;3;3;3	786.0272;787.6711;808.0757;833.0915;841.6553;859.8573;860.131;872.1611;883.6005;887.6592;870.6533;872.3143;884.5429;899.6429;901.8928;928.0118	2280.1152;2280.1028;2280.1123;2281.1128;2281.097;2281.1172;2280.1475;2280.1082;2280.13;2281.1045;2280.1104;2280.1106;2280.1016;2281.1123;2280.1196;2280.1162	761.0457;761.0415;761.0447;761.3782;761.3729;761.3797;761.0564;761.0433;761.0506;761.3754;761.0441;761.0441;761.0411;761.378;761.0471;761.046	2280.1045;2280.1045;2280.1038;2281.103;2281.1052;2281.1045;2280.1316;2280.1028;2280.1135;2281.1177;2280.1045;2280.1045;2280.1082;2281.1055;2280.1006;2280.1155	761.0421;761.0421;761.0419;761.3749;761.3757;761.3754;761.0511;761.0415;761.0451;761.3798;761.0421;761.0421;761.0433;761.3758;761.0408;761.0458	2.175828719e-05;2.175828719e-05;6.778856746e-05;0.00016130059214;0.00015920826162;0.00033359151527;0.00016130059214;0.00216933816645;3.386822551e-05;2.281230039e-05;2.281230039e-05;0.00010693825589;3.386822551e-05;0.00024613944405;3.944617569e-05;0.00034486326172	1	49	66	N-term(304.2072),7S(79.9663)	T(0.0182)S(0.0187)T(0.0192)AET(0.0227)S(0.5349)APDIPPRS(0.3863)PNR;T(0.0156)S(0.0159)T(0.0150)AET(0.0230)S(0.5261)APDIPPRS(0.4044)PNR;T(0.0160)S(0.0164)T(0.0166)AET(0.0325)S(0.6033)APDIPPRS(0.3152)PNR;T(0.0196)S(0.0211)T(0.0171)AET(0.1238)S(0.6798)APDIPPRS(0.1386)PNR;T(0.0186)S(0.0214)T(0.0223)AET(0.0857)S(0.7227)APDIPPRS(0.1294)PNR;T(0.0248)S(0.0319)T(0.0201)AET(0.0401)S(0.6170)APDIPPRS(0.2661)PNR;T(0.0163)S(0.0172)T(0.0172)AET(0.0656)S(0.4787)APDIPPRS(0.4049)PNR;T(0.0181)S(0.0190)T(0.0190)AET(0.0696)S(0.7113)APDIPPRS(0.1629)PNR;T(0.0185)S(0.0188)T(0.0195)AET(0.0316)S(0.5424)APDIPPRS(0.3692)PNR;T(0.0152)S(0.0155)T(0.0158)AET(0.0952)S(0.6457)APDIPPRS(0.2126)PNR;T(0.0193)S(0.0202)T(0.0207)AET(0.0270)S(0.4812)APDIPPRS(0.4315)PNR;T(0.0187)S(0.0164)T(0.0168)AET(0.0545)S(0.7020)APDIPPRS(0.1917)PNR;T(0.0147)S(0.0148)T(0.0150)AET(0.0350)S(0.6777)APDIPPRS(0.2428)PNR;T(0.0173)S(0.0178)T(0.0178)AET(0.0892)S(0.7315)APDIPPRS(0.1262)PNR;T(0.0180)S(0.0188)T(0.0164)AET(0.0554)S(0.5123)APDIPPRS(0.3790)PNR;T(0.0161)S(0.0170)T(0.0174)AET(0.0593)S(0.5503)APDIPPRS(0.3399)PNR	0.534;0.526;0.603;0.679;0.722;0.617;0.478;0.711;0.542;0.645;0.481;0.702;0.677;0.731;0.512;0.55	15938;16003;16850;17895;18264;19024;19048;19575;20074;20244;19779;19868;20527;21321;21433;22888	15982;16050;16899;17963;18325;19093;19104;19630;20130;20310;19842;19931;20575;21377;21506;22951	PRC-7194TMT_UPRC_559292A007506_1p_ih10cm_1-5um_PM5_NeoLumos_noFAIMS_30min_TMT_custom_spR34.15982.15982.3,PRC-7194TMT_UPRC_559292A007506_1p_ih10cm_1-5um_PM5_NeoLumos_noFAIMS_30min_TMT_custom_spR34.16050.16050.3,PRC-7194TMT_UPRC_559292A007506_1p_ih10cm_1-5um_PM5_NeoLumos_noFAIMS_30min_TMT_custom_spR34.16899.16899.3,PRC-7194TMT_UPRC_559292A007506_1p_ih10cm_1-5um_PM5_NeoLumos_noFAIMS_30min_TMT_custom_spR34.17963.17963.3,PRC-7194TMT_UPRC_559292A007506_1p_ih10cm_1-5um_PM5_NeoLumos_noFAIMS_30min_TMT_custom_spR34.18325.18325.3,PRC-7194TMT_UPRC_559292A007506_1p_ih10cm_1-5um_PM5_NeoLumos_noFAIMS_30min_TMT_custom_spR34.19093.19093.3,PRC-7194TMT_UPRC_559292A007506_1p_ih10cm_1-5um_PM5_NeoLumos_noFAIMS_30min_TMT_custom_spR34.19104.19104.3,PRC-7194TMT_UPRC_559292A007506_1p_ih10cm_1-5um_PM5_NeoLumos_noFAIMS_30min_TMT_custom_spR34.19630.19630.3,PRC-7194TMT_UPRC_559292A007506_1p_ih10cm_1-5um_PM5_NeoLumos_noFAIMS_30min_TMT_custom_spR34.20130.20130.3,PRC-7194TMT_UPRC_559292A007506_1p_ih10cm_1-5um_PM5_NeoLumos_noFAIMS_30min_TMT_custom_spR34.20310.20310.3,PRC-7194TMT_UPRC_559292A008106_1p_ih10cm_1-5um_PM5_Neo_noFAIMS_30min_TMT_custom_800ng_spR34.19842.19842.3,PRC-7194TMT_UPRC_559292A008106_1p_ih10cm_1-5um_PM5_Neo_noFAIMS_30min_TMT_custom_800ng_spR34.19931.19931.3,PRC-7194TMT_UPRC_559292A008106_1p_ih10cm_1-5um_PM5_Neo_noFAIMS_30min_TMT_custom_800ng_spR34.20575.20575.3,PRC-7194TMT_UPRC_559292A008106_1p_ih10cm_1-5um_PM5_Neo_noFAIMS_30min_TMT_custom_800ng_spR34.21377.21377.3,PRC-7194TMT_UPRC_559292A008106_1p_ih10cm_1-5um_PM5_Neo_noFAIMS_30min_TMT_custom_800ng_spR34.21506.21506.3,PRC-7194TMT_UPRC_559292A008106_1p_ih10cm_1-5um_PM5_Neo_noFAIMS_30min_TMT_custom_800ng_spR34.22951.22951.3	34	11.9316	12.3825	12.4515	12.5016	12.8929	12.4807	13.0033	12.4966	12.5729	13.119	12.4447	12.5466	12.6782	12.0395	12.6227	-0.116935	0.867313
A0A6C1DQA0	GRS66_000973	Uncharacterized protein	n[305]TSTAETSAPDIPPRS[167]PNR	3;3;3;3;3;3;3;3;3;3	816.3367;818.0804;845.3647;861.9985;874.5679;884.6365;902.998;907.3469;908.3377;939.9131	2281.0935;2280.0952;2281.1108;2281.1553;2281.1106;2281.1475;2280.108;2280.08;2280.0913;2282.1157	761.3718;761.039;761.3775;761.3924;761.3775;761.3898;761.0433;761.0339;761.0377;761.7125	2281.101;2280.0989;2281.1016;2281.137;2281.104;2281.1184;2280.0986;2280.103;2280.103;2282.115	761.3743;761.0402;761.3745;761.3863;761.3753;761.3801;761.0401;761.0416;761.0416;761.7123	0.00011941605549;0.00023192981885;0.00011941605549;0.00017248415039;0.00042205340086;3.386822551e-05;2.281230039e-05;5.146316203e-05;0.00010693825589;0.01471686857437	1	49	66	N-term(304.2072),15S(79.9663)	T(0.0264)S(0.0295)T(0.0263)AET(0.0626)S(0.0626)APDIPPRS(0.7926)PNR;T(0.0462)S(0.0462)T(0.0269)AET(0.1442)S(0.2064)APDIPPRS(0.5300)PNR;T(0.0328)S(0.0415)T(0.0415)AET(0.1641)S(0.2194)APDIPPRS(0.5007)PNR;T(0.0303)S(0.0321)T(0.0334)AET(0.0863)S(0.1492)APDIPPRS(0.6687)PNR;T(0.0688)S(0.0688)T(0.0839)AET(0.1407)S(0.1577)APDIPPRS(0.4801)PNR;T(0.0264)S(0.0275)T(0.0298)AET(0.0754)S(0.1082)APDIPPRS(0.7327)PNR;T(0.0441)S(0.0507)T(0.0572)AET(0.1788)S(0.2013)APDIPPRS(0.4678)PNR;T(0.0477)S(0.0529)T(0.0622)AET(0.1848)S(0.2749)APDIPPRS(0.3776)PNR;T(0.0442)S(0.0516)T(0.0538)AET(0.1486)S(0.1943)APDIPPRS(0.5075)PNR;T(0.0375)S(0.0482)T(0.0354)AET(0.1240)S(0.1699)APDIPPRS(0.5850)PNR	0.792;0.53;0.5;0.668;0.48;0.732;0.467;0.377;0.507;0.585	17197;17243;18427;19120;19670;20122;21498;21757;21809;23552	17252;17325;18478;19186;19737;20177;21567;21812;21868;23612	PRC-7194TMT_UPRC_559292A007506_1p_ih10cm_1-5um_PM5_NeoLumos_noFAIMS_30min_TMT_custom_spR34.17252.17252.3,PRC-7194TMT_UPRC_559292A007506_1p_ih10cm_1-5um_PM5_NeoLumos_noFAIMS_30min_TMT_custom_spR34.17325.17325.3,PRC-7194TMT_UPRC_559292A007506_1p_ih10cm_1-5um_PM5_NeoLumos_noFAIMS_30min_TMT_custom_spR34.18478.18478.3,PRC-7194TMT_UPRC_559292A007506_1p_ih10cm_1-5um_PM5_NeoLumos_noFAIMS_30min_TMT_custom_spR34.19186.19186.3,PRC-7194TMT_UPRC_559292A007506_1p_ih10cm_1-5um_PM5_NeoLumos_noFAIMS_30min_TMT_custom_spR34.19737.19737.3,PRC-7194TMT_UPRC_559292A007506_1p_ih10cm_1-5um_PM5_NeoLumos_noFAIMS_30min_TMT_custom_spR34.20177.20177.3,PRC-7194TMT_UPRC_559292A008106_1p_ih10cm_1-5um_PM5_Neo_noFAIMS_30min_TMT_custom_800ng_spR34.21567.21567.3,PRC-7194TMT_UPRC_559292A008106_1p_ih10cm_1-5um_PM5_Neo_noFAIMS_30min_TMT_custom_800ng_spR34.21812.21812.3,PRC-7194TMT_UPRC_559292A008106_1p_ih10cm_1-5um_PM5_Neo_noFAIMS_30min_TMT_custom_800ng_spR34.21868.21868.3,PRC-7194TMT_UPRC_559292A008106_1p_ih10cm_1-5um_PM5_Neo_noFAIMS_30min_TMT_custom_800ng_spR34.23612.23612.3	34	12.5408	12.4375	12.3755	12.2553	12.5809	12.5306	12.499	12.3964	12.5555	12.4846	12.4233	12.3569	12.4225	12.2787	12.5177	-0.0657719	0.899947
A0A6C1DQA0	GRS66_000973	Uncharacterized protein	n[305]TSTAETSAPDIPPRS[167]PNRNAHSR	4	806.828	2846.38	712.601	2846.37	712.6	0.00589795	2	49	71	N-term(304.2072),15S(79.9663)	T(0.0175)S(0.0177)T(0.0190)AET(0.0281)S(0.0678)APDIPPRS(0.8256)PNRNAHS(0.0243)R	0.825	16761	16847	PRC-7194TMT_UPRC_559292A007506_1p_ih10cm_1-5um_PM5_NeoLumos_noFAIMS_30min_TMT_custom_spR34.16847.16847.4	34	12.2107	13.1438	12.1511	12.2108	11.837	12.1708	11.5564	13.2866	12.944	11.699	12.982	12.7534	11.7621	12.7627	12.392	0.209403	0.849736
A0A6C1EB34	IRC8_2	Irc8	n[305]TT[181]AS[167]DENSNSSVIRHNLGPMPSK[432]	3	1049.82	3210.53	1071.18	3210.52	1071.18	0.00993807	1	219	241	N-term(304.2072),23K(304.2072),2T(79.9663),4S(79.9663)	T(0.0788)T(0.3702)AS(0.3702)DENS(0.3702)NS(0.3702)S(0.3702)VIRHNLGPMPS(0.0700)K	0.37	27647	27775	PRC-7194TMT_UPRC_559292A007506_1p_ih10cm_1-5um_PM5_NeoLumos_noFAIMS_30min_TMT_custom_spR34.27775.27775.3	34	10.9073	11.3029	12.0574	11.7231	11.5872	12.783	10.9666	12.0624	12.2971	11.1579	11.5547	10.8524	11.0034	11.1075	11.3051	-0.519885	0.583443
A0A6C1EHF9	RAD53_2	Serine/threonine-protein kinase RAD53	n[305]TT[181]SPGLTSSTPSVVAAHK[432]	3;3	960.7763;1069.7195	2427.2883;2429.2878	810.1034;810.7699	2427.285;2429.2827	810.1023;810.7682	7.272890023e-05;2.175828719e-05	0	173	190	N-term(304.2072),18K(304.2072),2T(79.9663)	T(0.0153)T(0.3337)S(0.3337)PGLT(0.0386)S(0.0848)S(0.0721)T(0.0721)PS(0.0497)VVAAHK;T(0.0096)T(0.2983)S(0.2983)PGLT(0.0965)S(0.0846)S(0.0846)T(0.0846)PS(0.0436)VVAAHK	0.333;0.298	23499;31250	23598;31309	PRC-7194TMT_UPRC_559292A007506_1p_ih10cm_1-5um_PM5_NeoLumos_noFAIMS_30min_TMT_custom_spR34.23598.23598.3,PRC-7194TMT_UPRC_559292A008106_1p_ih10cm_1-5um_PM5_Neo_noFAIMS_30min_TMT_custom_800ng_spR34.31309.31309.3	34	12.054	11.8655	12.2829	12.3356	12.4699	12.0589	12.4064	11.7419	12.2039	12.6381	11.8514	12.3133	12.4109	13.1725	11.3821	0.0203201	0.984771
A0A6C1E6K0	GRS66_007082	YER034W	n[305]TTAAVGAT[181]SPSVQSEQPAAR	3;3	856.2034;956.9779	2313.125;2314.128	772.0489;772.3833	2313.1206;2314.1172	772.0475;772.3797	0;0	0	140	159	N-term(304.2072),8T(79.9663)	T(0.0169)T(0.0169)AAVGAT(0.8508)S(0.0474)PS(0.0474)VQS(0.0206)EQPAAR;T(0.0107)T(0.0107)AAVGAT(0.3222)S(0.3222)PS(0.3222)VQS(0.0121)EQPAAR	0.85;0.322	18885;24490	18935;24559	PRC-7194TMT_UPRC_559292A007506_1p_ih10cm_1-5um_PM5_NeoLumos_noFAIMS_30min_TMT_custom_spR34.18935.18935.3,PRC-7194TMT_UPRC_559292A008106_1p_ih10cm_1-5um_PM5_Neo_noFAIMS_30min_TMT_custom_800ng_spR34.24559.24559.3	34	12.2628	12.3698	12.5572	12.5053	12.5441	12.6673	12.5985	12.6801	12.6383	12.401	12.594	12.6466	12.4529	12.8202	12.4961	0.0795059	0.882807
A0A6C1DYF3	NUP2	Nucleoporin nup2	n[305]TTANLPANS[167]STSPAPSIPSTGFK[432]	3;4;4;4;4;3;3	1113.4727;1114.4375;1116.7566;1117.4387;1257.984;1259.5911;1261.2975	2935.4976;2935.495;2933.521;2935.4907;2933.4792;2935.496;2936.4888	979.5065;734.881;734.3875;734.88;734.3771;979.5059;979.8369	2935.4888;2935.495;2933.5552;2935.4949;2933.4631;2935.452;2936.4863	979.5035;734.881;734.3961;734.881;734.3731;979.4913;979.836	2.281230039e-05;2.175828719e-05;2.281230039e-05;2.281230039e-05;2.281230039e-05;2.175828719e-05;0.00027056492364	0	529	551	N-term(304.2072),23K(304.2072),9S(79.9663)	T(0.0064)T(0.0065)ANLPANS(0.2303)S(0.2303)T(0.2303)S(0.2303)PAPS(0.0518)IPS(0.0072)T(0.0068)GFK;T(0.0062)T(0.0062)ANLPANS(0.2376)S(0.2376)T(0.2376)S(0.2376)PAPS(0.0179)IPS(0.0101)T(0.0092)GFK;T(0.0085)T(0.0077)ANLPANS(0.1931)S(0.1931)T(0.1931)S(0.1931)PAPS(0.1931)IPS(0.0101)T(0.0080)GFK;T(0.0082)T(0.0074)ANLPANS(0.2005)S(0.2005)T(0.2005)S(0.2005)PAPS(0.1052)IPS(0.0431)T(0.0341)GFK;T(0.0107)T(0.0107)ANLPANS(0.4237)S(0.4237)T(0.0411)S(0.0411)PAPS(0.0262)IPS(0.0117)T(0.0113)GFK;T(0.0062)T(0.0063)ANLPANS(0.2398)S(0.2398)T(0.2398)S(0.2398)PAPS(0.0153)IPS(0.0067)T(0.0065)GFK;T(0.0058)T(0.0060)ANLPANS(0.1928)S(0.1928)T(0.1928)S(0.1928)PAPS(0.1928)IPS(0.0128)T(0.0112)GFK	0.23;0.237;0.193;0.2;0.423;0.239;0.192	31008;31056;31146;31198;42588;42680;42743	31071;31121;31238;31272;42635;42729;42828	PRC-7194TMT_UPRC_559292A007506_1p_ih10cm_1-5um_PM5_NeoLumos_noFAIMS_30min_TMT_custom_spR34.31071.31071.3,PRC-7194TMT_UPRC_559292A007506_1p_ih10cm_1-5um_PM5_NeoLumos_noFAIMS_30min_TMT_custom_spR34.31121.31121.4,PRC-7194TMT_UPRC_559292A007506_1p_ih10cm_1-5um_PM5_NeoLumos_noFAIMS_30min_TMT_custom_spR34.31238.31238.4,PRC-7194TMT_UPRC_559292A007506_1p_ih10cm_1-5um_PM5_NeoLumos_noFAIMS_30min_TMT_custom_spR34.31272.31272.4,PRC-7194TMT_UPRC_559292A008106_1p_ih10cm_1-5um_PM5_Neo_noFAIMS_30min_TMT_custom_800ng_spR34.42635.42635.4,PRC-7194TMT_UPRC_559292A008106_1p_ih10cm_1-5um_PM5_Neo_noFAIMS_30min_TMT_custom_800ng_spR34.42729.42729.3,PRC-7194TMT_UPRC_559292A008106_1p_ih10cm_1-5um_PM5_Neo_noFAIMS_30min_TMT_custom_800ng_spR34.42828.42828.3	34	12.9268	12.5977	13.0578	12.9167	13.1911	13.0229	12.9764	12.7664	12.7786	12.8941	12.5713	12.5637	12.8675	12.3711	12.951	-0.247911	0.640787
A0A6C1DYF3	NUP2	Nucleoporin nup2	n[305]TTANLPANSSTSPAPS[167]IPSTGFK[432]	3;4;3	1116.0623;1257.7817;1261.4972	2935.5112;2934.4895;2934.491	979.511;734.6297;979.1709	2935.4934;2934.4897;2934.4888	979.5051;734.6297;979.1702	5.761659358e-05;2.281230039e-05;2.175828719e-05	0	529	551	N-term(304.2072),16S(79.9663),23K(304.2072)	T(0.0113)T(0.0117)ANLPANS(0.0926)S(0.0926)T(0.0926)S(0.0926)PAPS(0.5823)IPS(0.0121)T(0.0121)GFK;T(0.0111)T(0.0112)ANLPANS(0.0451)S(0.0451)T(0.0451)S(0.0708)PAPS(0.7354)IPS(0.0197)T(0.0166)GFK;T(0.0113)T(0.0114)ANLPANS(0.0504)S(0.0504)T(0.0504)S(0.0504)PAPS(0.7530)IPS(0.0115)T(0.0112)GFK	0.582;0.735;0.753	31146;42569;42776	31202;42624;42840	PRC-7194TMT_UPRC_559292A007506_1p_ih10cm_1-5um_PM5_NeoLumos_noFAIMS_30min_TMT_custom_spR34.31202.31202.3,PRC-7194TMT_UPRC_559292A008106_1p_ih10cm_1-5um_PM5_Neo_noFAIMS_30min_TMT_custom_800ng_spR34.42624.42624.4,PRC-7194TMT_UPRC_559292A008106_1p_ih10cm_1-5um_PM5_Neo_noFAIMS_30min_TMT_custom_800ng_spR34.42840.42840.3	34	12.609	13.0518	13.3224	13.2514	13.4679	13.1536	13.2745	13.0707	12.8317	13.181	13.0144	12.7931	13.1283	12.8568	13.2616	-0.110561	0.860744
A0A6C1EGZ3	RTS1_2	Serine/threonine-protein phosphatase 2A 56 kDa regulatory subunit	n[305]TTATPTSSSSSSRSS[167]S[167]VSR	3	736.12	2337.02	780.014	2337.02	780.015	0.00153226	1	89	107	N-term(304.2072),15S(79.9663),16S(79.9663)	T(0.0326)T(0.0433)AT(0.0518)PT(0.0899)S(0.0899)S(0.0375)S(0.0375)S(0.0375)S(0.0375)S(0.0375)RS(0.0692)S(0.7027)S(0.7027)VS(0.0306)R	0.702	13300	13397	PRC-7194TMT_UPRC_559292A008106_1p_ih10cm_1-5um_PM5_Neo_noFAIMS_30min_TMT_custom_800ng_spR34.13397.13397.3	34	11.1523	11.7308	11.8512	11.5484	11.744	11.7438	11.797	11.9512	11.4274	11.6101	11.8245	11.6644	11.7481	NA	12.3678	0.245566	0.709317
A0A6C1E2N7	PKC1_2	Protein kinase C-like 1	n[305]TTDHQS[167]PQK[432]SQASSGGK[432]	4	751.609	2736.41	685.11	2736.41	685.11	0	1	780	796	N-term(304.2072),17K(304.2072),6S(79.9663),9K(304.2072)	T(0.0168)T(0.0168)DHQS(0.8242)PQKS(0.0725)QAS(0.0375)S(0.0321)GGK	0.824	14021	14091	PRC-7194TMT_UPRC_559292A008106_1p_ih10cm_1-5um_PM5_Neo_noFAIMS_30min_TMT_custom_800ng_spR34.14091.14091.4	34	11.9857	13.8209	14.2557	NA	16.2137	14.2216	15.5923	13.5541	14.4615	15.2178	13.8173	14.0098	15.6662	15.1969	13.5106	0.100936	0.966757
A0A6C1DKW7	PKC1_1	Protein kinase C-like 1	n[305]TTDQQS[167]PQK[432]SQTSTSAK[432]	4;3;4;3	755.0021;755.0214;822.4497;822.7339	2814.4631;2814.462;2814.457;2815.4668	704.6231;939.1613;704.6215;939.4962	2814.4602;2814.4597;2814.4607;2815.4644	704.6223;939.1605;704.6225;939.4954	2.175828719e-05;2.281230039e-05;0;2.175828719e-05	1	792	808	N-term(304.2072),17K(304.2072),6S(79.9663),9K(304.2072)	T(0.0131)T(0.0133)DQQS(0.7958)PQKS(0.0957)QT(0.0289)S(0.0205)T(0.0175)S(0.0153)AK;T(0.0122)T(0.0138)DQQS(0.6012)PQKS(0.1686)QT(0.0737)S(0.0577)T(0.0413)S(0.0316)AK;T(0.0128)T(0.0126)DQQS(0.8493)PQKS(0.0499)QT(0.0254)S(0.0187)T(0.0163)S(0.0150)AK;T(0.0134)T(0.0138)DQQS(0.8909)PQKS(0.0192)QT(0.0155)S(0.0155)T(0.0147)S(0.0169)AK	0.795;0.601;0.849;0.89	14654;14654;17338;17338	14700;14701;17392;17406	PRC-7194TMT_UPRC_559292A007506_1p_ih10cm_1-5um_PM5_NeoLumos_noFAIMS_30min_TMT_custom_spR34.14700.14700.4,PRC-7194TMT_UPRC_559292A007506_1p_ih10cm_1-5um_PM5_NeoLumos_noFAIMS_30min_TMT_custom_spR34.14701.14701.3,PRC-7194TMT_UPRC_559292A008106_1p_ih10cm_1-5um_PM5_Neo_noFAIMS_30min_TMT_custom_800ng_spR34.17392.17392.4,PRC-7194TMT_UPRC_559292A008106_1p_ih10cm_1-5um_PM5_Neo_noFAIMS_30min_TMT_custom_800ng_spR34.17406.17406.3	34	12.1751	12.0789	12.9843	13.1372	14.1054	12.9851	14.1971	12.232	12.7253	13.7724	12.6476	12.6643	14.1838	13.7383	12.3956	0.0866604	0.957332
A0A6C1DZ66	RTS1_1	Serine/threonine-protein phosphatase 2A 56 kDa regulatory subunit	n[305]TTGS[167]SSSSSSK[432]	3	587.312	1703.83	568.951	1703.84	568.952	0.00156292	0	13	23	N-term(304.2072),11K(304.2072),4S(79.9663)	T(0.0233)T(0.0233)GS(0.8447)S(0.0417)S(0.0167)S(0.0147)S(0.0134)S(0.0113)S(0.0110)K	0.844	7967	08005	PRC-7194TMT_UPRC_559292A007506_1p_ih10cm_1-5um_PM5_NeoLumos_noFAIMS_30min_TMT_custom_spR34.08005.08005.3	34	9.92398	11.4867	9.60925	10.2997	10.1346	10.5945	9.39666	11.5168	11.7725	10.0334	12.3943	12.2654	9.84278	11.6196	11.9338	1.13438	0.499707
A0A6C1DY91	MET4	Transcriptional activator of sulfur metabolism met4	n[305]TTHT[181]PNR	3;2;3	552.8542;553.9438;602.9573	1209.5842;1209.5853;1209.5828	404.202;605.7999;404.2015	1209.5825;1209.5846;1209.5791	404.2014;605.7996;404.2003	0.00038052037103;0.01279913881145;0.00028327051547	0	299	305	N-term(304.2072),4T(79.9663)	T(0.1899)T(0.2769)HT(0.5332)PNR;T(0.1154)T(0.0747)HT(0.8100)PNR;T(0.0972)T(0.1383)HT(0.7645)PNR	0.533;0.81;0.764	6667;6703;7780	06687;06730;07845	PRC-7194TMT_UPRC_559292A007506_1p_ih10cm_1-5um_PM5_NeoLumos_noFAIMS_30min_TMT_custom_spR34.06687.06687.3,PRC-7194TMT_UPRC_559292A007506_1p_ih10cm_1-5um_PM5_NeoLumos_noFAIMS_30min_TMT_custom_spR34.06730.06730.2,PRC-7194TMT_UPRC_559292A008106_1p_ih10cm_1-5um_PM5_Neo_noFAIMS_30min_TMT_custom_800ng_spR34.07845.07845.3	34	11.1754	10.5813	10.1839	10.503	10.3998	9.65474	10.4712	11.0837	10.7964	10.6924	10.6929	10.5169	10.2829	11.7596	10.7191	0.24011	0.792332
A0A6C1DW14	GRS66_003306	K Homology domain-containing protein	n[305]TTIDNTSQS[167]GASPQR	3;2;2	769.8271;769.9321;770.3131	1946.8945;1946.895;1946.891	649.9721;974.4548;974.4528	1946.8906;1946.8943;1946.8939	649.9708;974.4544;974.4542	0.00014114326041;0.00018042361787;0.00038992347752	0	751	765	N-term(304.2072),9S(79.9663)	T(0.0165)T(0.0165)IDNT(0.0205)S(0.0290)QS(0.8313)GAS(0.0862)PQR;T(0.0145)T(0.0158)IDNT(0.0571)S(0.1030)QS(0.4048)GAS(0.4048)PQR;T(0.0145)T(0.0146)IDNT(0.0217)S(0.0287)QS(0.4603)GAS(0.4603)PQR	0.831;0.404;0.46	15264;15264;15286	15312;15316;15331	PRC-7194TMT_UPRC_559292A007506_1p_ih10cm_1-5um_PM5_NeoLumos_noFAIMS_30min_TMT_custom_spR34.15312.15312.3,PRC-7194TMT_UPRC_559292A007506_1p_ih10cm_1-5um_PM5_NeoLumos_noFAIMS_30min_TMT_custom_spR34.15316.15316.2,PRC-7194TMT_UPRC_559292A007506_1p_ih10cm_1-5um_PM5_NeoLumos_noFAIMS_30min_TMT_custom_spR34.15331.15331.2	34	11.487	12.504	12.4683	12.5062	12.7373	12.066	12.7518	12.0706	12.2636	13.2033	12.4557	12.5352	12.7928	11.9178	11.5035	-0.164797	0.865585
A0A6C1DW14	GRS66_003306	K Homology domain-containing protein	n[305]TTIDNTSQSGAS[167]PQR	2	846.679	1946.9	974.457	1946.89	974.453	0.000159208	0	751	765	N-term(304.2072),12S(79.9663)	T(0.0236)T(0.0272)IDNT(0.0289)S(0.0351)QS(0.0532)GAS(0.8320)PQR	0.832	18546	18601	PRC-7194TMT_UPRC_559292A008106_1p_ih10cm_1-5um_PM5_Neo_noFAIMS_30min_TMT_custom_800ng_spR34.18601.18601.2	34	11.7113	11.9936	11.7783	11.9291	12.0639	11.7163	12.0849	12.2044	11.8826	12.394	11.6309	11.7662	12.4368	12.5483	12.1969	0.139983	0.835322
A0A6C1DX11	MNR2_1	CorA metal ion transporter	n[305]TTNTSSSSY[243]K[432]R	3	732.312	1918.97	640.665	1918.97	640.664	0.00215309	1	625	635	N-term(304.2072),10K(304.2072),9Y(79.9663)	T(0.0193)T(0.0150)NT(0.0195)S(0.0224)S(0.0636)S(0.3150)S(0.0744)Y(0.4709)KR	0.47	13717	13778	PRC-7194TMT_UPRC_559292A007506_1p_ih10cm_1-5um_PM5_NeoLumos_noFAIMS_30min_TMT_custom_spR34.13778.13778.3	34	11.7753	11.8363	11.4325	11.9449	12.4876	12.1186	12.5952	11.7871	12.1204	12.531	12.0183	11.5892	12.3384	11.7746	11.2786	-0.263032	0.719781
A0A6C1EAW6	NET1_2	Nucleolar protein net1	n[305]TTPPPALS[167]STGNTPSVATK[432]	3	1123.84	2514.37	839.13	2514.36	839.126	2.281230039e-05	0	826	844	N-term(304.2072),19K(304.2072),8S(79.9663)	T(0.0109)T(0.0102)PPPALS(0.2400)S(0.2400)T(0.2400)GNT(0.2400)PS(0.0114)VAT(0.0074)K	0.24	34582	34655	PRC-7194TMT_UPRC_559292A008106_1p_ih10cm_1-5um_PM5_Neo_noFAIMS_30min_TMT_custom_800ng_spR34.34655.34655.3	34	14.1316	13.8387	13.7236	13.7936	13.5719	14.0642	13.6889	13.7425	13.6227	13.7183	13.6632	13.7552	13.9427	13.7421	14.259	0.082838	0.892227
A0A6C1E835	GRS66_007578	MIF4G domain-containing protein	n[305]TTS[167]FRNNQK[432]	3	839.866	1782.93	595.317	1782.93	595.316	0.000159208	1	920	928	N-term(304.2072),3S(79.9663),9K(304.2072)	T(0.0529)T(0.1217)S(0.8254)FRNNQK	0.825	18214	18271	PRC-7194TMT_UPRC_559292A008106_1p_ih10cm_1-5um_PM5_Neo_noFAIMS_30min_TMT_custom_800ng_spR34.18271.18271.3	34	13.3575	14.0911	13.64	14.0257	14.4603	13.0733	14.6394	12.7058	13.4159	14.0874	13.6813	13.0515	14.9085	11.9109	13.723	-0.294585	0.8371
A0A6C1ED82	SPA2_2	Component of the polarisome	n[305]TTS[167]PEVIR	2;2;2	851.8112;945.371;947.3534	1285.6628;1286.656;1284.6604	643.8387;644.3353;643.3375	1285.6608;1286.664;1284.657	643.8377;644.3393;643.3358	0.00020594522681;0.00145956092073;0.00013796056231	0	924	931	N-term(304.2072),3S(79.9663)	T(0.0667)T(0.0546)S(0.8786)PEVIR;T(0.0512)T(0.1104)S(0.8384)PEVIR;T(0.0645)T(0.2224)S(0.7131)PEVIR	0.878;0.838;0.713	18699;23835;23912	18751;23906;24020	PRC-7194TMT_UPRC_559292A007506_1p_ih10cm_1-5um_PM5_NeoLumos_noFAIMS_30min_TMT_custom_spR34.18751.18751.2,PRC-7194TMT_UPRC_559292A008106_1p_ih10cm_1-5um_PM5_Neo_noFAIMS_30min_TMT_custom_800ng_spR34.23906.23906.2,PRC-7194TMT_UPRC_559292A008106_1p_ih10cm_1-5um_PM5_Neo_noFAIMS_30min_TMT_custom_800ng_spR34.24020.24020.2	34	15.1262	14.2779	14.0583	14.1471	14.6562	14.0398	14.64	14.4178	14.3773	14.2804	14.6034	14.1423	14.5436	14.1794	14.8207	0.0557688	0.943571
A0A6C1EHF9	RAD53_2	Serine/threonine-protein kinase RAD53	n[305]TTS[167]PGLTSSTPSVVAAHK[432]	3;3;4;3;4;3	957.8776;960.3762;1070.0782;1071.6805;1073.0182;1074.8512	2431.3142;2428.2886;2429.275;2427.2788;2428.2744;2428.286	811.4453;810.4368;608.326;810.1002;608.0759;810.4359	2431.3093;2428.2842;2429.2795;2427.2793;2428.2773;2428.2812	811.4437;810.4353;608.3272;810.1004;608.0766;810.4343	0.00399888623613;2.175828719e-05;2.175828719e-05;2.281230039e-05;2.281230039e-05;0.00028327051547	0	173	190	N-term(304.2072),18K(304.2072),3S(79.9663)	T(0.0338)T(0.0405)S(0.4606)PGLT(0.1952)S(0.1229)S(0.0513)T(0.0513)PS(0.0443)VVAAHK;T(0.0150)T(0.0302)S(0.8078)PGLT(0.0215)S(0.0232)S(0.0218)T(0.0213)PS(0.0591)VVAAHK;T(0.0117)T(0.0151)S(0.7044)PGLT(0.0711)S(0.0711)S(0.0559)T(0.0467)PS(0.0239)VVAAHK;T(0.0110)T(0.0134)S(0.6635)PGLT(0.0834)S(0.0627)S(0.0627)T(0.0581)PS(0.0451)VVAAHK;T(0.0274)T(0.2234)S(0.6662)PGLT(0.0183)S(0.0171)S(0.0171)T(0.0165)PS(0.0140)VVAAHK;T(0.0613)T(0.0550)S(0.6913)PGLT(0.0219)S(0.0394)S(0.0299)T(0.0642)PS(0.0371)VVAAHK	0.46;0.807;0.704;0.663;0.666;0.691	23398;23524;31276;31358;31424;31576	23464;23578;31332;31421;31495;31601	PRC-7194TMT_UPRC_559292A007506_1p_ih10cm_1-5um_PM5_NeoLumos_noFAIMS_30min_TMT_custom_spR34.23464.23464.3,PRC-7194TMT_UPRC_559292A007506_1p_ih10cm_1-5um_PM5_NeoLumos_noFAIMS_30min_TMT_custom_spR34.23578.23578.3,PRC-7194TMT_UPRC_559292A008106_1p_ih10cm_1-5um_PM5_Neo_noFAIMS_30min_TMT_custom_800ng_spR34.31332.31332.4,PRC-7194TMT_UPRC_559292A008106_1p_ih10cm_1-5um_PM5_Neo_noFAIMS_30min_TMT_custom_800ng_spR34.31421.31421.3,PRC-7194TMT_UPRC_559292A008106_1p_ih10cm_1-5um_PM5_Neo_noFAIMS_30min_TMT_custom_800ng_spR34.31495.31495.4,PRC-7194TMT_UPRC_559292A008106_1p_ih10cm_1-5um_PM5_Neo_noFAIMS_30min_TMT_custom_800ng_spR34.31601.31601.3	34	12.514	11.8519	12.0354	12.3134	12.4961	11.9137	12.3094	12.1055	12.3097	12.6311	12.0269	12.111	12.2509	12.4861	11.6154	-0.149949	0.820861
A0A6C1DYD8	BNI4_1	Bud neck involved protein	n[305]TTSAGS[167]VLEDTSM[147]HK[432]K[432]	4	1019.92	2700.41	676.11	2700.41	676.109	0.000106938	1	276	291	N-term(304.2072),13M(15.9949),15K(304.2072),16K(304.2072),6S(79.9663)	T(0.0150)T(0.0312)S(0.1737)AGS(0.3523)VLEDT(0.2371)S(0.1907)MHKK	0.352	28165	28207	PRC-7194TMT_UPRC_559292A008106_1p_ih10cm_1-5um_PM5_Neo_noFAIMS_30min_TMT_custom_800ng_spR34.28207.28207.4	34	NA	11.9182	12.9069	12.9003	12.9981	13.1655	12.7276	12.49	12.1942	13.3441	12.7262	12.9349	13.6793	9.90408	12.8402	-0.315665	0.853906
A0A6C1E8S5	PRK1_2	non-specific serine/threonine protein kinase	n[305]TTSFSK[432]ESTVAENVT[181]GGS[167]IVR	3;3;3	1046.7605;1048.8345;1178.2588	2938.4395;2938.4573;2937.462	980.4871;980.493;980.1613	2938.441;2938.4412;2937.4365	980.4876;980.4877;980.1528	2.175828719e-05;0.00013796056231;0.00014515011331	1	489	509	N-term(304.2072),15T(79.9663),18S(79.9663),6K(304.2072)	T(0.0511)T(0.0594)S(0.0566)FS(0.0701)KES(0.1225)T(0.1947)VAENVT(0.7319)GGS(0.7137)IVR;T(0.0560)T(0.0733)S(0.0659)FS(0.0935)KES(0.3132)T(0.3132)VAENVT(0.5512)GGS(0.5338)IVR;T(0.1066)T(0.1512)S(0.0749)FS(0.0999)KES(0.2275)T(0.4044)VAENVT(0.4486)GGS(0.4868)IVR	0.731;0.551;0.486	27544;27647;37769	27617;27721;37827	PRC-7194TMT_UPRC_559292A007506_1p_ih10cm_1-5um_PM5_NeoLumos_noFAIMS_30min_TMT_custom_spR34.27617.27617.3,PRC-7194TMT_UPRC_559292A007506_1p_ih10cm_1-5um_PM5_NeoLumos_noFAIMS_30min_TMT_custom_spR34.27721.27721.3,PRC-7194TMT_UPRC_559292A008106_1p_ih10cm_1-5um_PM5_Neo_noFAIMS_30min_TMT_custom_800ng_spR34.37827.37827.3	34	13.0941	13.2206	12.8009	12.9471	13.1093	13.2079	13.7107	12.5969	12.8	12.8278	13.0904	12.547	13.9721	13.7451	13.8608	0.411561	0.610702
A0A6C1E306	VPS74_2	Vacuolar protein sorting-associated protein 74	n[305]TTSGPVDGDDS[167]GINK[432]K[432]	3	983.173	2582.35	861.79	2582.34	861.788	0.000172484	1	34	49	N-term(304.2072),11S(79.9663),15K(304.2072),16K(304.2072)	T(0.0339)T(0.0389)S(0.0408)GPVDGDDS(0.8865)GINKK	0.886	25952	26016	PRC-7194TMT_UPRC_559292A008106_1p_ih10cm_1-5um_PM5_Neo_noFAIMS_30min_TMT_custom_800ng_spR34.26016.26016.3	34	11.4122	13.4015	13.578	13.8828	14.4257	13.6048	14.7689	13.7601	13.7929	14.5979	13.1983	13.6195	14.2722	14.6162	13.8298	0.184752	0.901091
A0A6C1DTJ8	MEF2_1	Ribosome-releasing factor 2, mitochondrial	n[305]TTT[181]TERMLY[243]YAGISK[432]	3	1166.45	2501.22	834.748	2501.22	834.747	0.018573	1	55	69	N-term(304.2072),15K(304.2072),3T(79.9663),9Y(79.9663)	T(0.0812)T(0.2049)T(0.5831)T(0.1486)ERMLY(0.4671)Y(0.4671)AGIS(0.0480)K	0.583	37048	37146	PRC-7194TMT_UPRC_559292A008106_1p_ih10cm_1-5um_PM5_Neo_noFAIMS_30min_TMT_custom_800ng_spR34.37146.37146.3	34	10.9998	11.3297	11.6547	11.4699	11.8217	11.5663	11.8048	11.9674	11.5956	11.5804	11.5536	11.7884	11.8075	11.3773	11.4518	0.0166974	0.981971
A0A6C1DQF3	BEM2_1	Rho GTPase-activating protein	n[305]TTTASTASSSS[167]PSSSSQTIR	3	850.601	2328.06	777.029	2328.06	777.029	0.0168232	0	28	47	N-term(304.2072),11S(79.9663)	T(0.0069)T(0.0073)T(0.0081)AS(0.0264)T(0.1151)AS(0.1151)S(0.0218)S(0.0218)S(0.2102)PS(0.0200)S(0.0200)S(0.1087)S(0.1087)QT(0.2100)IR	0.21	18695	18787	PRC-7194TMT_UPRC_559292A008106_1p_ih10cm_1-5um_PM5_Neo_noFAIMS_30min_TMT_custom_800ng_spR34.18787.18787.3	34	12.3204	12.3445	12.8562	12.4803	12.5226	12.7744	12.5059	12.9613	12.103	12.7154	12.4305	12.6	12.9082	12.3429	12.5157	0.00107294	0.998755
A0A6C1DQF3	BEM2_1	Rho GTPase-activating protein	n[305]TTTASTASSSSPS[167]SSSQTIR	3	852.735	2328.06	777.029	2328.07	777.029	0.0380939	0	28	47	N-term(304.2072),13S(79.9663)	T(0.0070)T(0.0078)T(0.0102)AS(0.0341)T(0.0519)AS(0.0519)S(0.0519)S(0.0519)S(0.0946)PS(0.2019)S(0.2019)S(0.2019)S(0.0222)QT(0.0106)IR	0.201	18799	18888	PRC-7194TMT_UPRC_559292A008106_1p_ih10cm_1-5um_PM5_Neo_noFAIMS_30min_TMT_custom_800ng_spR34.18888.18888.3	34	13.0282	11.9151	12.4098	12.3813	12.3693	12.5013	12.2411	12.384	12.3864	12.2481	12.301	12.3984	12.1239	11.4343	11.9401	-0.346922	0.603292
A0A6C1DQF3	BEM2_1	Rho GTPase-activating protein	n[305]TTTASTASSSSPSS[167]SSQTIR	2	773.153	2329.08	1165.55	2329.07	1165.54	2.281230039e-05	0	28	47	N-term(304.2072),14S(79.9663)	T(0.0069)T(0.0071)T(0.0072)AS(0.0079)T(0.0089)AS(0.0092)S(0.0120)S(0.0203)S(0.0203)PS(0.0600)S(0.7416)S(0.0455)S(0.0455)QT(0.0078)IR	0.741	15396	15449	PRC-7194TMT_UPRC_559292A007506_1p_ih10cm_1-5um_PM5_NeoLumos_noFAIMS_30min_TMT_custom_spR34.15449.15449.2	34	NA	11.7073	11.1462	11.7129	11.9995	12.1073	12.1546	11.5877	11.4493	12.3011	12.0652	11.7738	12.1286	11.5814	12.8748	0.304004	0.705627
A0A6C1DQF3	BEM2_1	Rho GTPase-activating protein	n[305]TTTASTASSSSPSSS[167]SQTIR	2;3	774.1193;847.951	2328.0732;2329.0615	1165.0439;777.3611	2328.0713;2329.0674	1165.0429;777.3631	2.281230039e-05;0.00012531086734	0	28	47	N-term(304.2072),15S(79.9663)	T(0.0086)T(0.0086)T(0.0086)AS(0.0087)T(0.0088)AS(0.0090)S(0.0094)S(0.0103)S(0.0108)PS(0.0108)S(0.0108)S(0.4426)S(0.4426)QT(0.0102)IR;T(0.0077)T(0.0078)T(0.0079)AS(0.0093)T(0.0095)AS(0.0105)S(0.0108)S(0.0108)S(0.0088)PS(0.0088)S(0.0088)S(0.8550)S(0.0343)QT(0.0100)IR	0.442;0.855	15440;18598	15488;18663	PRC-7194TMT_UPRC_559292A007506_1p_ih10cm_1-5um_PM5_NeoLumos_noFAIMS_30min_TMT_custom_spR34.15488.15488.2,PRC-7194TMT_UPRC_559292A008106_1p_ih10cm_1-5um_PM5_Neo_noFAIMS_30min_TMT_custom_800ng_spR34.18663.18663.3	34	13.2303	12.3621	12.1558	12.3607	12.669	11.8789	12.7745	12.2887	12.1409	12.6598	12.3242	12.2233	12.7851	12.4615	12.9474	0.0962306	0.905764
A0A6C1DQF3	BEM2_1	Rho GTPase-activating protein	n[305]TTTASTASSSSPSSSS[167]QTIR	2	849.263	2328.07	1165.04	2328.07	1165.04	0	0	28	47	N-term(304.2072),16S(79.9663)	T(0.0074)T(0.0074)T(0.0075)AS(0.0077)T(0.0078)AS(0.0083)S(0.0088)S(0.0100)S(0.0106)PS(0.0106)S(0.0106)S(0.0488)S(0.8458)QT(0.0086)IR	0.845	18670	18726	PRC-7194TMT_UPRC_559292A008106_1p_ih10cm_1-5um_PM5_Neo_noFAIMS_30min_TMT_custom_800ng_spR34.18726.18726.2	34	11.2274	12.0224	11.7416	12.0896	12.2632	10.5711	12.5267	12.1424	11.2513	12.4983	12.2612	11.6732	12.5856	10.6236	13.0069	0.196718	0.890115
A0A6C1DXI8	TPO1_1	Polyamine transporter 1	n[305]TTTM[147]NSAAES[167]EVNITR	3;3	787.2441;860.9703	2124.014;2124.0112	709.0119;709.011	2124.0107;2124.0098	709.0108;709.0105	0.00017633870467;7.272890023e-05	0	67	82	N-term(304.2072),10S(79.9663),4M(15.9949)	T(0.0209)T(0.0219)T(0.0240)MNS(0.0275)AAES(0.8874)EVNIT(0.0184)R;T(0.0183)T(0.0184)T(0.0188)MNS(0.0215)AAES(0.9041)EVNIT(0.0188)R	0.887;0.904	15981;19256	16033;19313	PRC-7194TMT_UPRC_559292A007506_1p_ih10cm_1-5um_PM5_NeoLumos_noFAIMS_30min_TMT_custom_spR34.16033.16033.3,PRC-7194TMT_UPRC_559292A008106_1p_ih10cm_1-5um_PM5_Neo_noFAIMS_30min_TMT_custom_800ng_spR34.19313.19313.3	34	10.5606	12.852	12.7632	12.8192	12.1044	12.1023	12.126	13.3414	12.9293	12.0584	13.0451	13.2746	13.205	12.7345	13.7523	0.836616	0.510919
A0A6C1DSP7	ASK10_1	Transcriptional activator	n[305]TVAADQS[167]ATAPSSPTM[147]NSSVTTINR	3;3	906.407;907.4731	2907.3547;2906.3608	970.1255;969.7942	2907.3523;2906.3525	970.1247;969.7914	0;0	0	1009	1033	N-term(304.2072),16M(15.9949),7S(79.9663)	T(0.0045)VAADQS(0.1946)AT(0.1946)APS(0.1946)S(0.1946)PT(0.1946)MNS(0.0059)S(0.0053)VT(0.0057)T(0.0055)INR;T(0.0055)VAADQS(0.2381)AT(0.2381)APS(0.1644)S(0.1644)PT(0.1644)MNS(0.0068)S(0.0063)VT(0.0060)T(0.0059)INR	0.194;0.238	21074;21124	21129;21175	PRC-7194TMT_UPRC_559292A007506_1p_ih10cm_1-5um_PM5_NeoLumos_noFAIMS_30min_TMT_custom_spR34.21129.21129.3,PRC-7194TMT_UPRC_559292A007506_1p_ih10cm_1-5um_PM5_NeoLumos_noFAIMS_30min_TMT_custom_spR34.21175.21175.3	34	11.539	11.0486	10.9481	10.936	11.5254	10.9842	11.7488	10.9926	11.1584	11.6625	10.9929	11.1395	11.5595	11.7375	11.4419	0.119884	0.871096
A0A6C1DSP7	ASK10_1	Transcriptional activator	n[305]TVAADQSAT[181]APS[167]SPTMNSSVTTINR	3;3;3	1003.7706;1005.1374;1141.876	2971.3442;2971.3406;2971.3696	991.4553;991.4541;991.4638	2971.3423;2971.3423;2971.3862	991.4547;991.4547;991.4693	0;0;0	0	1009	1033	N-term(304.2072),12S(79.9663),9T(79.9663)	T(0.0197)VAADQS(0.0299)AT(0.7605)APS(0.5369)S(0.5369)PT(0.0318)MNS(0.0209)S(0.0208)VT(0.0215)T(0.0211)INR;T(0.0235)VAADQS(0.0630)AT(0.7229)APS(0.4977)S(0.4977)PT(0.0899)MNS(0.0302)S(0.0278)VT(0.0241)T(0.0232)INR;T(0.0230)VAADQS(0.2800)AT(0.5106)APS(0.3738)S(0.3738)PT(0.3738)MNS(0.0167)S(0.0164)VT(0.0161)T(0.0159)INR	0.76;0.722;0.51	25537;25588;35704	25606;25669;35769	PRC-7194TMT_UPRC_559292A007506_1p_ih10cm_1-5um_PM5_NeoLumos_noFAIMS_30min_TMT_custom_spR34.25606.25606.3,PRC-7194TMT_UPRC_559292A007506_1p_ih10cm_1-5um_PM5_NeoLumos_noFAIMS_30min_TMT_custom_spR34.25669.25669.3,PRC-7194TMT_UPRC_559292A008106_1p_ih10cm_1-5um_PM5_Neo_noFAIMS_30min_TMT_custom_800ng_spR34.35769.35769.3	34	12.3487	12.367	12.2504	12.2217	12.4812	11.9848	12.5035	12.1842	12.1765	12.2883	12.4416	12.343	12.2512	11.8006	12.5482	-0.00373151	0.995683
A0A6C1DSP7	ASK10_1	Transcriptional activator	n[305]TVAADQSATAPS[167]SPTM[147]NSSVTTINR	4	908.411	2907.37	727.849	2907.36	727.847	5.146316203e-05	0	1009	1033	N-term(304.2072),12S(79.9663),16M(15.9949)	T(0.0108)VAADQS(0.0263)AT(0.0679)APS(0.4046)S(0.4046)PT(0.0313)MNS(0.0166)S(0.0144)VT(0.0119)T(0.0116)INR	0.404	21149	21219	PRC-7194TMT_UPRC_559292A007506_1p_ih10cm_1-5um_PM5_NeoLumos_noFAIMS_30min_TMT_custom_spR34.21219.21219.4	34	10.1653	11.1297	11.5735	11.5755	11.5835	11.5697	11.8644	11.6179	11.6636	11.7711	11.2538	10.9165	11.2458	11.6263	11.123	-0.218331	0.774078
A0A6C1DSP7	ASK10_1	Transcriptional activator	n[305]TVAADQSATAPSSPT[181]M[147]NSSVTTINR	4	905.578	2906.37	727.6	2906.36	727.597	0.00105438	0	1009	1033	N-term(304.2072),15T(79.9663),16M(15.9949)	T(0.0154)VAADQS(0.0534)AT(0.0534)APS(0.0232)S(0.0232)PT(0.2650)MNS(0.2650)S(0.2650)VT(0.0200)T(0.0165)INR	0.265	20973	21094	PRC-7194TMT_UPRC_559292A007506_1p_ih10cm_1-5um_PM5_NeoLumos_noFAIMS_30min_TMT_custom_spR34.21094.21094.4	34	11.8245	11.2927	11.4404	11.3829	11.7623	12.0894	11.7883	11.4518	11.8136	11.8158	11.5846	11.812	11.7244	11.1537	11.5025	-0.11074	0.859666
A0A6C1EFP3	FKS3	1,3-beta-glucan synthase	n[305]TVDDISEDS[167]GHDSK[432]	3	1044.6	2191.03	731.351	2191.03	731.352	0.0302736	0	1453	1466	N-term(304.2072),14K(304.2072),9S(79.9663)	T(0.0305)VDDIS(0.0659)EDS(0.7882)GHDS(0.1155)K	0.788	29648	29699	PRC-7194TMT_UPRC_559292A008106_1p_ih10cm_1-5um_PM5_Neo_noFAIMS_30min_TMT_custom_800ng_spR34.29699.29699.3	34	12.9152	12.3497	12.2988	12.5384	12.8156	11.6848	12.9771	12.6767	12.8697	12.7527	12.3576	12.2515	12.4038	12.0112	12.5117	-0.280685	0.690581
A0A6C1ECL8	POM34_2	Nuclear pore complex subunit	n[305]TVNNSDSPHT[181]PVIR	3;3	812.609;891.9329	1920.9324;1920.9297	641.3181;641.3172	1920.915;1920.9341	641.3123;641.3186	0.00015610162216;0.00072744410975	0	266	279	N-term(304.2072),10T(79.9663)	T(0.0438)VNNS(0.2966)DS(0.3226)PHT(0.3370)PVIR;T(0.0776)VNNS(0.3203)DS(0.2738)PHT(0.3283)PVIR	0.337;0.328	17031;20912	17094;20970	PRC-7194TMT_UPRC_559292A007506_1p_ih10cm_1-5um_PM5_NeoLumos_noFAIMS_30min_TMT_custom_spR34.17094.17094.3,PRC-7194TMT_UPRC_559292A008106_1p_ih10cm_1-5um_PM5_Neo_noFAIMS_30min_TMT_custom_800ng_spR34.20970.20970.3	34	13.3881	13.5819	13.958	13.8673	14.1344	14.3022	14.2009	13.636	13.7101	13.5164	13.4826	13.1604	13.8917	13.2409	13.3997	-0.394474	0.559317
A0A6C1E2U7	PAL1_2	Protein pal1	n[305]TVNPS[167]SRTHR	3;3	616.935;619.32	1537.7607;1536.76	513.5942;513.2606	1537.7556;1536.7551	513.5925;513.259	0.02453427251182;0.02154965232159	1	443	452	N-term(304.2072),5S(79.9663)	T(0.0298)VNPS(0.8764)S(0.0473)RT(0.0464)HR;T(0.0214)VNPS(0.4672)S(0.4672)RT(0.0442)HR	0.876;0.467	8401;8477	08417;08494	PRC-7194TMT_UPRC_559292A008106_1p_ih10cm_1-5um_PM5_Neo_noFAIMS_30min_TMT_custom_800ng_spR34.08417.08417.3,PRC-7194TMT_UPRC_559292A008106_1p_ih10cm_1-5um_PM5_Neo_noFAIMS_30min_TMT_custom_800ng_spR34.08494.08494.3	34	13.5137	12.8226	11.4458	11.5065	10.0788	11.744	10.9649	12.7472	12.5622	10.1326	13.5843	13.0822	11.1701	11.8373	12.3319	0.649332	0.724082
A0A6C1DQF5	PAL1_1	Protein pal1	n[305]TVNS[167]PNRTHK[432]	3;4;4	662.3394;662.7187;706.5038	1840.9868;1841.9861;1840.9823	614.6695;461.5038;461.2529	1840.98;1841.9824;1840.9811	614.6673;461.5029;461.2526	0.00033056326443;0.00014515011331;0.00012531086734	1	436	445	N-term(304.2072),10K(304.2072),4S(79.9663)	T(0.0536)VNS(0.6513)PNRT(0.2951)HK;T(0.0434)VNS(0.8848)PNRT(0.0718)HK;T(0.0560)VNS(0.8900)PNRT(0.0540)HK	0.651;0.884;0.89	10863;10863;12038	10908;10923;12089	PRC-7194TMT_UPRC_559292A007506_1p_ih10cm_1-5um_PM5_NeoLumos_noFAIMS_30min_TMT_custom_spR34.10908.10908.3,PRC-7194TMT_UPRC_559292A007506_1p_ih10cm_1-5um_PM5_NeoLumos_noFAIMS_30min_TMT_custom_spR34.10923.10923.4,PRC-7194TMT_UPRC_559292A008106_1p_ih10cm_1-5um_PM5_Neo_noFAIMS_30min_TMT_custom_800ng_spR34.12089.12089.4	34	12.912	14.0445	13.6769	13.0652	13.1632	14.2322	14.3915	13.1799	13.6619	14.4989	12.7297	13.6608	14.3797	14.1094	13.8435	0.0619794	0.958488
A0A6C1E8B4	ASK10_2	Transcriptional activator	n[305]TVPADQS[167]ATAPSSPTLNSSSTTTNR	3	885.26	2875.35	959.457	2875.34	959.455	0.0181446	0	1007	1031	N-term(304.2072),7S(79.9663)	T(0.0035)VPADQS(0.1490)AT(0.1490)APS(0.1490)S(0.1490)PT(0.1490)LNS(0.0737)S(0.0355)S(0.0355)T(0.0355)T(0.0355)T(0.0355)NR	0.149	20122	20205	PRC-7194TMT_UPRC_559292A007506_1p_ih10cm_1-5um_PM5_NeoLumos_noFAIMS_30min_TMT_custom_spR34.20205.20205.3	34	NA	10.4438	10.5675	10.8434	11.1198	10.413	10.9229	10.0009	10.4533	11.1147	10.4666	11.1539	10.8824	NA	11.0427	0.224127	0.783422
A0A6C1E8B4	ASK10_2	Transcriptional activator	n[305]TVPADQSAT[181]APSSPTLNSSSTTTNR	3;3;3	881.8607;987.8357;989.3944	2875.348;2876.3472;2875.356	959.4566;959.7897;959.4593	2875.3416;2876.3389;2875.3428	959.4545;959.7869;959.4549	0;0;0	0	1007	1031	N-term(304.2072),9T(79.9663)	T(0.0080)VPADQS(0.0170)AT(0.8481)APS(0.0361)S(0.0269)PT(0.0112)LNS(0.0087)S(0.0086)S(0.0089)T(0.0089)T(0.0088)T(0.0087)NR;T(0.0085)VPADQS(0.0555)AT(0.8335)APS(0.0178)S(0.0178)PT(0.0120)LNS(0.0092)S(0.0093)S(0.0092)T(0.0091)T(0.0091)T(0.0090)NR;T(0.0083)VPADQS(0.0238)AT(0.8311)APS(0.0397)S(0.0222)PT(0.0106)LNS(0.0107)S(0.0103)S(0.0110)T(0.0110)T(0.0108)T(0.0106)NR	0.848;0.833;0.831	20004;26236;26335	20053;26294;26395	PRC-7194TMT_UPRC_559292A007506_1p_ih10cm_1-5um_PM5_NeoLumos_noFAIMS_30min_TMT_custom_spR34.20053.20053.3,PRC-7194TMT_UPRC_559292A008106_1p_ih10cm_1-5um_PM5_Neo_noFAIMS_30min_TMT_custom_800ng_spR34.26294.26294.3,PRC-7194TMT_UPRC_559292A008106_1p_ih10cm_1-5um_PM5_Neo_noFAIMS_30min_TMT_custom_800ng_spR34.26395.26395.3	34	12.7877	12.6795	12.6902	12.6997	12.8029	12.7915	12.905	12.8977	12.6247	13.0579	12.6168	12.7528	12.8307	13.7277	12.9892	0.189776	0.756665
A0A6C1E8B4	ASK10_2	Transcriptional activator	n[305]TVPADQSATAPS[167]SPTLNSSSTTTNR	3;3;3	878.7374;881.0623;989.0868	2875.3325;2877.3503;2875.335	959.4514;960.124;959.4523	2875.3416;2877.3474;2875.343	959.4545;960.1231;959.4549	2.175828719e-05;0;0	0	1007	1031	N-term(304.2072),12S(79.9663)	T(0.0086)VPADQS(0.0175)AT(0.0579)APS(0.3955)S(0.3955)PT(0.0311)LNS(0.0146)S(0.0195)S(0.0161)T(0.0149)T(0.0146)T(0.0140)NR;T(0.0084)VPADQS(0.0328)AT(0.0991)APS(0.3948)S(0.3948)PT(0.0129)LNS(0.0089)S(0.0088)S(0.0087)T(0.0086)T(0.0112)T(0.0109)NR;T(0.0083)VPADQS(0.0494)AT(0.1091)APS(0.3841)S(0.3841)PT(0.0115)LNS(0.0090)S(0.0088)S(0.0088)T(0.0087)T(0.0091)T(0.0091)NR	0.395;0.394;0.384	19860;19956;26310	19919;20019;26373	PRC-7194TMT_UPRC_559292A007506_1p_ih10cm_1-5um_PM5_NeoLumos_noFAIMS_30min_TMT_custom_spR34.19919.19919.3,PRC-7194TMT_UPRC_559292A007506_1p_ih10cm_1-5um_PM5_NeoLumos_noFAIMS_30min_TMT_custom_spR34.20019.20019.3,PRC-7194TMT_UPRC_559292A008106_1p_ih10cm_1-5um_PM5_Neo_noFAIMS_30min_TMT_custom_800ng_spR34.26373.26373.3	34	12.4523	12.0141	12.0941	11.9075	12.2057	11.7403	12.3783	12.1975	11.7783	12.2611	11.9685	12.4716	12.3767	11.9032	12.494	0.139876	0.824196
A0A6C1DKW7	PKC1_1	Protein kinase C-like 1	n[305]TVPSAQLGSSIGT[181]ANGSDLSPSK[432]LAER	4	1221.61	3332.75	834.194	3332.75	834.194	2.281230039e-05	1	558	584	N-term(304.2072),13T(79.9663),23K(304.2072)	T(0.0114)VPS(0.0118)AQLGS(0.0289)S(0.0289)IGT(0.7311)ANGS(0.0852)DLS(0.0862)PS(0.0164)KLAER	0.731	40332	40401	PRC-7194TMT_UPRC_559292A008106_1p_ih10cm_1-5um_PM5_Neo_noFAIMS_30min_TMT_custom_800ng_spR34.40401.40401.4	34	11.3631	12.3235	12.3626	12.6952	13.1737	12.5155	12.6277	12.2864	12.5411	12.9001	12.3276	12.3639	12.9479	12.5167	12.2306	-0.00153551	0.998748
A0A6C1EB75	SIS2_2	Protein phosphatase 1 negative regulatory subunit	n[305]TVQVPGS[167]PLVNEM[147]K[432]DPTPK[432]	4	1199.98	3046.63	762.665	3046.63	762.665	0.000125311	1	151	169	N-term(304.2072),13M(15.9949),14K(304.2072),19K(304.2072),7S(79.9663)	T(0.0397)VQVPGS(0.8188)PLVNEMKDPT(0.1414)PK	0.818	38967	39032	PRC-7194TMT_UPRC_559292A008106_1p_ih10cm_1-5um_PM5_Neo_noFAIMS_30min_TMT_custom_800ng_spR34.39032.39032.4	34	NA	11.7497	12.5054	12.0618	12.5687	11.6361	12.6019	12.2356	11.8609	12.6634	11.6235	11.5227	12.1775	9.48979	11.2647	-0.994876	0.465727
A0A6C1DRA3	BIM1_1	Microtubule integrity protein mal3	n[305]TVS[167]NPTTAK[432]R	3;3	773.6108;841.9346	1760.9597;1761.9656	587.9938;588.3291	1760.9624;1761.9641	587.9947;588.3286	0.00020450836606;0.00012531086734	1	137	146	N-term(304.2072),3S(79.9663),9K(304.2072)	T(0.0319)VS(0.8665)NPT(0.0492)T(0.0525)AKR;T(0.0407)VS(0.7705)NPT(0.1056)T(0.0831)AKR	0.866;0.77	15418;18298	15467;18374	PRC-7194TMT_UPRC_559292A007506_1p_ih10cm_1-5um_PM5_NeoLumos_noFAIMS_30min_TMT_custom_spR34.15467.15467.3,PRC-7194TMT_UPRC_559292A008106_1p_ih10cm_1-5um_PM5_Neo_noFAIMS_30min_TMT_custom_800ng_spR34.18374.18374.3	34	14.204	13.9095	14.6691	13.4208	16.0656	13.7247	15.4233	13.7924	13.8956	15.3036	13.4027	14.1395	14.8973	12.6142	12.8366	-0.862796	0.577617
A0A6C1E9I1	PBP1_2	Poly(A)-binding protein binding protein	n[305]TVS[167]PTAQVIAGK[432]	3;3;3	1031.7555;1034.344;1034.8647	1859.042;1859.0471;1858.0413	620.6879;620.6896;620.3544	1859.0398;1859.0408;1858.0381	620.6872;620.6875;620.3533	2.281230039e-05;0.00412467388189;0.00040303921422	0	434	445	N-term(304.2072),12K(304.2072),3S(79.9663)	T(0.0308)VS(0.6060)PT(0.3632)AQVIAGK;T(0.0451)VS(0.4775)PT(0.4775)AQVIAGK;T(0.0430)VS(0.6079)PT(0.3491)AQVIAGK	0.606;0.477;0.607	26834;26919;26942	26876;27003;27031	PRC-7194TMT_UPRC_559292A007506_1p_ih10cm_1-5um_PM5_NeoLumos_noFAIMS_30min_TMT_custom_spR34.26876.26876.3,PRC-7194TMT_UPRC_559292A007506_1p_ih10cm_1-5um_PM5_NeoLumos_noFAIMS_30min_TMT_custom_spR34.27003.27003.3,PRC-7194TMT_UPRC_559292A007506_1p_ih10cm_1-5um_PM5_NeoLumos_noFAIMS_30min_TMT_custom_spR34.27031.27031.3	34	11.8768	11.3928	11.2325	11.2391	11.5575	10.9519	11.2469	10.7649	10.9234	11.47	11.2812	10.9889	11.4407	11.2961	11.2282	-0.0185549	0.980385
A0A6C1DR26	SEC4_1	Ras-related protein SEC4	n[305]TVSASS[167]GNGK[432]	3	847.807	1594.82	532.614	1594.82	532.615	0.000152306	0	6	15	N-term(304.2072),10K(304.2072),6S(79.9663)	T(0.0301)VS(0.0537)AS(0.3380)S(0.5782)GNGK	0.578	18598	18656	PRC-7194TMT_UPRC_559292A008106_1p_ih10cm_1-5um_PM5_Neo_noFAIMS_30min_TMT_custom_800ng_spR34.18656.18656.3	34	12.4628	12.4835	12.3296	12.0092	12.3901	11.1317	12.4711	12.4036	12.0773	12.4614	12.5346	12.4659	12.0741	12.9356	12.0232	0.184624	0.817698
A0A6C1DR26	SEC4_1	Ras-related protein SEC4	n[305]TVSASSGNGK[432]S[167]YDSIM[147]K[432]	3	1059.21	2740.39	914.471	2740.38	914.468	0.00599428	1	6	22	N-term(304.2072),10K(304.2072),11S(79.9663),16M(15.9949),17K(304.2072)	T(0.0495)VS(0.2020)AS(0.1548)S(0.1548)GNGKS(0.2156)Y(0.2156)DS(0.0078)IMK	0.215	30576	30633	PRC-7194TMT_UPRC_559292A008106_1p_ih10cm_1-5um_PM5_Neo_noFAIMS_30min_TMT_custom_800ng_spR34.30633.30633.3	34	13.9407	13.2675	13.7706	13.6974	14.6059	12.6868	14.2594	13.1067	13.3807	13.6665	13.5159	13.1546	13.7557	13.9192	13.1368	-0.141776	0.884318
A0A6C1DR26	SEC4_1	Ras-related protein SEC4	n[305]TVSASSGNGK[432]SYDS[167]IM[147]K[432]	4	1058.23	2739.38	685.852	2739.38	685.852	0.0179379	1	6	22	N-term(304.2072),10K(304.2072),14S(79.9663),16M(15.9949),17K(304.2072)	T(0.0160)VS(0.0327)AS(0.0284)S(0.0284)GNGKS(0.0521)Y(0.0521)DS(0.7903)IMK	0.79	30474	30573	PRC-7194TMT_UPRC_559292A008106_1p_ih10cm_1-5um_PM5_Neo_noFAIMS_30min_TMT_custom_800ng_spR34.30573.30573.4	34	13.3149	12.1521	12.3148	12.1898	12.8173	12.0346	12.3316	12.0604	12.4503	12.1772	11.8109	12.0922	11.9989	12.9732	12.0332	-0.202609	0.794492
A0A6C1ED82	SPA2_2	Component of the polarisome	n[305]TVSPEVVNK[432]AGS[167]PVLAEK[432]	4	1201.54	2817.57	705.401	2817.57	705.401	5.146316203e-05	1	839	856	N-term(304.2072),12S(79.9663),18K(304.2072),9K(304.2072)	T(0.0459)VS(0.0468)PEVVNKAGS(0.9073)PVLAEK	0.907	39065	39125	PRC-7194TMT_UPRC_559292A008106_1p_ih10cm_1-5um_PM5_Neo_noFAIMS_30min_TMT_custom_800ng_spR34.39125.39125.4	34	11.0104	11.7566	12.0995	11.6897	12.2885	12.4422	12.2915	11.5966	11.4778	12.1255	11.6664	11.5795	12.222	12.9823	11.509	0.114007	0.912936
A0A6C1E9I1	PBP1_2	Poly(A)-binding protein binding protein	n[305]TVSPT[181]AQVIAGK[432]	3;3;3	1035.2094;1169.6884;1172.1559	1859.0469;1859.0402;1858.0386	620.6896;620.6873;620.3535	1859.0408;1859.0402;1858.0378	620.6875;620.6873;620.3532	0.00100531995544;2.175828719e-05;2.281230039e-05	0	434	445	N-term(304.2072),12K(304.2072),5T(79.9663)	T(0.0497)VS(0.1798)PT(0.7705)AQVIAGK;T(0.0493)VS(0.3606)PT(0.5901)AQVIAGK;T(0.0596)VS(0.1426)PT(0.7978)AQVIAGK	0.77;0.59;0.797	26968;37274;37404	27048;37326;37474	PRC-7194TMT_UPRC_559292A007506_1p_ih10cm_1-5um_PM5_NeoLumos_noFAIMS_30min_TMT_custom_spR34.27048.27048.3,PRC-7194TMT_UPRC_559292A008106_1p_ih10cm_1-5um_PM5_Neo_noFAIMS_30min_TMT_custom_800ng_spR34.37326.37326.3,PRC-7194TMT_UPRC_559292A008106_1p_ih10cm_1-5um_PM5_Neo_noFAIMS_30min_TMT_custom_800ng_spR34.37474.37474.3	34	12.0519	12.2215	12.5876	12.3384	12.637	12.7077	12.3077	12.1397	11.8146	12.5154	11.8773	11.8624	12.4824	12.6004	12.2887	-0.109918	0.879647
A0A6C1E9I1	PBP1_2	Poly(A)-binding protein binding protein	n[305]TVSPT[181]AQVIAGK[432]SESR	3;3	954.2152;1068.7324	2318.252;2318.2578	773.7579;773.7599	2318.2505;2318.2454	773.7574;773.7557	2.281230039e-05;3.386822551e-05	1	434	449	N-term(304.2072),12K(304.2072),5T(79.9663)	T(0.1238)VS(0.3747)PT(0.4628)AQVIAGKS(0.0171)ES(0.0215)R;T(0.0526)VS(0.1671)PT(0.6751)AQVIAGKS(0.0508)ES(0.0543)R	0.462;0.675	23243;31201	23295;31256	PRC-7194TMT_UPRC_559292A007506_1p_ih10cm_1-5um_PM5_NeoLumos_noFAIMS_30min_TMT_custom_spR34.23295.23295.3,PRC-7194TMT_UPRC_559292A008106_1p_ih10cm_1-5um_PM5_Neo_noFAIMS_30min_TMT_custom_800ng_spR34.31256.31256.3	34	12.7282	12.6236	12.6136	12.7937	12.8717	12.4183	12.8966	12.4383	12.288	12.0749	12.5467	12.4134	12.8787	12.7754	12.6604	0.0802194	0.896753
A0A6C1DS34	FYV8	Protein fyv8	n[305]TVSQGEM[147]T[181]SVHEPSTEEMAK[432]	3	900.311	2882.33	961.783	2882.32	961.782	0.0378508	0	673	692	N-term(304.2072),20K(304.2072),7M(15.9949),8T(79.9663)	T(0.0211)VS(0.0657)QGEMT(0.7495)S(0.0621)VHEPS(0.0621)T(0.0395)EEMAK	0.749	20796	20849	PRC-7194TMT_UPRC_559292A007506_1p_ih10cm_1-5um_PM5_NeoLumos_noFAIMS_30min_TMT_custom_spR34.20849.20849.3	34	12.5676	11.2474	11.1567	11.4183	11.4217	10.8864	11.596	11.0764	11.3046	11.2372	11.0576	11.2003	11.3138	10.5134	11.5712	-0.26	0.744376
A0A6C1EDA6	PGM2_3	phosphoglucomutase (alpha-D-glucose-1,6-bisphosphate-dependent)	n[305]TYEDK[432]C[160]TGGIILT[181]ASHNPGGPENDM[147]GIK[432]	6;4	1138.9188;1139.3661	3983.9756;3981.9458	665.0032;996.4937	3983.9648;3981.9233	665.0014;996.4881	6.778856746e-05;0.0003998565001	1	105	132	N-term(304.2072),13T(79.9663),25M(15.9949),28K(304.2072),5K(304.2072),6C(57.0215)	T(0.0214)Y(0.0216)EDKCT(0.0229)GGIILT(0.8176)AS(0.1166)HNPGGPENDMGIK;T(0.0289)Y(0.0309)EDKCT(0.0288)GGIILT(0.8157)AS(0.0957)HNPGGPENDMGIK	0.817;0.815	35510;35510	35582;35608	PRC-7194TMT_UPRC_559292A008106_1p_ih10cm_1-5um_PM5_Neo_noFAIMS_30min_TMT_custom_800ng_spR34.35582.35582.6,PRC-7194TMT_UPRC_559292A008106_1p_ih10cm_1-5um_PM5_Neo_noFAIMS_30min_TMT_custom_800ng_spR34.35608.35608.4	34	12.9945	13.0051	13.5637	13.6762	14.0301	13.8837	14.238	13.229	13.2738	14.4175	13.2389	13.1044	13.9467	12.8406	13.1216	-0.380694	0.65341
A0A6C1EDA6	PGM2_3	phosphoglucomutase (alpha-D-glucose-1,6-bisphosphate-dependent)	n[305]TYEDK[432]C[160]TGGIILT[181]ASHNPGGPENDMGIK[432]	4	1072.95	3967.98	993.001	3967.97	993.001	3.944617569e-05	1	105	132	N-term(304.2072),13T(79.9663),28K(304.2072),5K(304.2072),6C(57.0215)	T(0.0187)Y(0.0191)EDKCT(0.0194)GGIILT(0.4714)AS(0.4714)HNPGGPENDMGIK	0.471	28905	28968	PRC-7194TMT_UPRC_559292A007506_1p_ih10cm_1-5um_PM5_NeoLumos_noFAIMS_30min_TMT_custom_spR34.28968.28968.4	34	NA	11.5352	11.5845	11.8935	11.7845	11.5657	12.7168	11.8369	11.9366	13.1239	11.3088	11.4417	13.05	12.469	11.558	-0.00221471	0.998697
A0A6C1EDA6	PGM2_3	phosphoglucomutase (alpha-D-glucose-1,6-bisphosphate-dependent)	n[305]TYEDK[432]C[160]TGGIILTAS[167]HNPGGPENDM[147]GIK[432]	4;5;4	1137.1252;1137.5264;1139.1951	3984.981;3983.9758;3985.9739	997.2525;797.8024;997.5008	3984.9727;3983.966;3985.9744	997.2505;797.8005;997.5009	0;0;2.281230039e-05	1	105	132	N-term(304.2072),15S(79.9663),25M(15.9949),28K(304.2072),5K(304.2072),6C(57.0215)	T(0.0241)Y(0.0245)EDKCT(0.0227)GGIILT(0.0956)AS(0.8331)HNPGGPENDMGIK;T(0.0238)Y(0.0239)EDKCT(0.0220)GGIILT(0.0591)AS(0.8713)HNPGGPENDMGIK;T(0.0282)Y(0.0292)EDKCT(0.0283)GGIILT(0.0595)AS(0.8549)HNPGGPENDMGIK	0.833;0.871;0.854	35412;35429;35543	35470;35495;35598	PRC-7194TMT_UPRC_559292A008106_1p_ih10cm_1-5um_PM5_Neo_noFAIMS_30min_TMT_custom_800ng_spR34.35470.35470.4,PRC-7194TMT_UPRC_559292A008106_1p_ih10cm_1-5um_PM5_Neo_noFAIMS_30min_TMT_custom_800ng_spR34.35495.35495.5,PRC-7194TMT_UPRC_559292A008106_1p_ih10cm_1-5um_PM5_Neo_noFAIMS_30min_TMT_custom_800ng_spR34.35598.35598.4	34	13.572	13.9244	13.8379	14.4485	14.3991	14.6196	15.1054	14.1122	14.2791	15.7476	13.9115	14.1372	15.5752	15.5526	13.5932	0.149331	0.910603
A0A6C1EDA6	PGM2_3	phosphoglucomutase (alpha-D-glucose-1,6-bisphosphate-dependent)	n[305]TYEDK[432]C[160]TGGIILTAS[167]HNPGGPENDMGIK[432]	4;5;4;5	1197.9409;1199.0868;1199.2031;1200.0605	3968.982;3967.9734;3965.9492;3965.9534	993.2528;794.602;992.4946;794.198	3968.9785;3967.971;3965.9465;3965.95	993.2519;794.6015;992.4939;794.1973	0;2.175828719e-05;0.00014605841451;0.00010053973965	1	105	132	N-term(304.2072),15S(79.9663),28K(304.2072),5K(304.2072),6C(57.0215)	T(0.0218)Y(0.0219)EDKCT(0.0222)GGIILT(0.0605)AS(0.8735)HNPGGPENDMGIK;T(0.0237)Y(0.0238)EDKCT(0.0216)GGIILT(0.0744)AS(0.8565)HNPGGPENDMGIK;T(0.0205)Y(0.0201)EDKCT(0.0203)GGIILT(0.1916)AS(0.7475)HNPGGPENDMGIK;T(0.0230)Y(0.0215)EDKCT(0.0219)GGIILT(0.1233)AS(0.8103)HNPGGPENDMGIK	0.873;0.856;0.747;0.81	38848;38924;38884;38945	38912;38978;38985;39037	PRC-7194TMT_UPRC_559292A008106_1p_ih10cm_1-5um_PM5_Neo_noFAIMS_30min_TMT_custom_800ng_spR34.38912.38912.4,PRC-7194TMT_UPRC_559292A008106_1p_ih10cm_1-5um_PM5_Neo_noFAIMS_30min_TMT_custom_800ng_spR34.38978.38978.5,PRC-7194TMT_UPRC_559292A008106_1p_ih10cm_1-5um_PM5_Neo_noFAIMS_30min_TMT_custom_800ng_spR34.38985.38985.4,PRC-7194TMT_UPRC_559292A008106_1p_ih10cm_1-5um_PM5_Neo_noFAIMS_30min_TMT_custom_800ng_spR34.39037.39037.5	34	13.7799	13.108	13.1253	12.9437	13.1263	13.8809	14.3664	13.5305	13.4944	14.9479	12.5556	13.2172	14.8569	14.8816	12.9316	0.0582753	0.970457
A0A6C1E858	GRS66_007783	MIF4G domain-containing protein	n[305]TYSQRNT[181]QR	2	671.209	1537.72	769.868	1537.72	769.868	0.00644865	1	923	931	N-term(304.2072),7T(79.9663)	T(0.0303)Y(0.0324)S(0.0380)QRNT(0.8993)QR	0.899	10545	10594	PRC-7194TMT_UPRC_559292A008106_1p_ih10cm_1-5um_PM5_Neo_noFAIMS_30min_TMT_custom_800ng_spR34.10594.10594.2	34	NA	15.7613	15.2755	15.3194	15.2475	13.1411	15.0029	13.7732	13.5861	13.8463	14.4123	14.1638	15.1823	13.3222	13.936	-0.432086	0.679474
A0A6C1EGQ6	PUS1_2	tRNA pseudouridine synthase 1	n[305]VAASPIATETEVAAS[167]PVTAEIK[432]EQK[432]	4;4;4;4;3;5;5;3;3	1164.5925;1167.8447;1286.6947;1289.6658;1289.716;1290.2141;1291.2009;1291.9421;1292.3281	3533.9353;3530.9102;3534.9475;3530.9304;3531.9482;3532.9297;3530.9316;3531.9443;3531.9375	884.4911;883.7348;884.7442;883.7399;1178.3233;707.5932;707.1936;1178.322;1178.3198	3533.9314;3530.9045;3534.9346;3530.9246;3531.9297;3532.9312;3530.929;3531.9297;3531.9297	884.4901;883.7334;884.7409;883.7384;1178.3172;707.5935;707.1931;1178.3172;1178.3172	0;0;2.175828719e-05;0;0;0;2.281230039e-05;0.00128446762367;0.00015230569058	1	537	561	N-term(304.2072),15S(79.9663),22K(304.2072),25K(304.2072)	VAAS(0.0185)PIAT(0.0457)ET(0.4319)EVAAS(0.4835)PVT(0.0204)AEIKEQK;VAAS(0.0219)PIAT(0.0299)ET(0.0754)EVAAS(0.8438)PVT(0.0291)AEIKEQK;VAAS(0.0182)PIAT(0.0351)ET(0.1060)EVAAS(0.6799)PVT(0.1609)AEIKEQK;VAAS(0.0225)PIAT(0.0344)ET(0.1022)EVAAS(0.8187)PVT(0.0222)AEIKEQK;VAAS(0.0223)PIAT(0.0247)ET(0.0275)EVAAS(0.8946)PVT(0.0310)AEIKEQK;VAAS(0.0208)PIAT(0.0299)ET(0.1045)EVAAS(0.8224)PVT(0.0223)AEIKEQK;VAAS(0.0220)PIAT(0.0869)ET(0.0654)EVAAS(0.8018)PVT(0.0239)AEIKEQK;VAAS(0.0448)PIAT(0.2798)ET(0.0475)EVAAS(0.5668)PVT(0.0611)AEIKEQK;VAAS(0.0214)PIAT(0.0309)ET(0.0309)EVAAS(0.4584)PVT(0.4584)AEIKEQK	0.483;0.843;0.679;0.818;0.894;0.822;0.801;0.566;0.458	33698;33823;44409;44576;44630;44652;44692;44759;44776	33736;33903;44473;44668;44672;44705;44772;44818;44840	PRC-7194TMT_UPRC_559292A007506_1p_ih10cm_1-5um_PM5_NeoLumos_noFAIMS_30min_TMT_custom_spR34.33736.33736.4,PRC-7194TMT_UPRC_559292A007506_1p_ih10cm_1-5um_PM5_NeoLumos_noFAIMS_30min_TMT_custom_spR34.33903.33903.4,PRC-7194TMT_UPRC_559292A008106_1p_ih10cm_1-5um_PM5_Neo_noFAIMS_30min_TMT_custom_800ng_spR34.44473.44473.4,PRC-7194TMT_UPRC_559292A008106_1p_ih10cm_1-5um_PM5_Neo_noFAIMS_30min_TMT_custom_800ng_spR34.44668.44668.4,PRC-7194TMT_UPRC_559292A008106_1p_ih10cm_1-5um_PM5_Neo_noFAIMS_30min_TMT_custom_800ng_spR34.44672.44672.3,PRC-7194TMT_UPRC_559292A008106_1p_ih10cm_1-5um_PM5_Neo_noFAIMS_30min_TMT_custom_800ng_spR34.44705.44705.5,PRC-7194TMT_UPRC_559292A008106_1p_ih10cm_1-5um_PM5_Neo_noFAIMS_30min_TMT_custom_800ng_spR34.44772.44772.5,PRC-7194TMT_UPRC_559292A008106_1p_ih10cm_1-5um_PM5_Neo_noFAIMS_30min_TMT_custom_800ng_spR34.44818.44818.3,PRC-7194TMT_UPRC_559292A008106_1p_ih10cm_1-5um_PM5_Neo_noFAIMS_30min_TMT_custom_800ng_spR34.44840.44840.3	34	13.1994	12.7608	13.3314	13.4681	14.2147	13.3752	14.0286	12.873	13.0959	13.9247	12.9123	12.9052	13.8827	12.955	12.8062	-0.334892	0.7056
A0A6C1EGQ6	PUS1_2	tRNA pseudouridine synthase 1	n[305]VAASPIATETEVAASPVT[181]AEIK[432]EQK[432]	4	1288.82	3531.92	883.988	3531.93	883.989	2.281230039e-05	1	537	561	N-term(304.2072),18T(79.9663),22K(304.2072),25K(304.2072)	VAAS(0.0209)PIAT(0.0258)ET(0.0349)EVAAS(0.2331)PVT(0.6853)AEIKEQK	0.685	44521	44613	PRC-7194TMT_UPRC_559292A008106_1p_ih10cm_1-5um_PM5_Neo_noFAIMS_30min_TMT_custom_800ng_spR34.44613.44613.4	34	13.4571	13.031	13.6854	13.7336	14.181	14.3354	14.0643	13.0692	13.7526	13.9195	13.2932	13.4896	13.8814	14.7736	12.6606	-0.103217	0.92943
A0A6C1DXZ4	ECM16_1	RNA helicase	n[305]VAAVS[167]M[147]AER	2	919.843	1333.63	667.825	1333.63	667.822	0.0198239	0	453	461	N-term(304.2072),5S(79.9663),6M(15.9949)	VAAVS(1.0000)MAER	1	21690	21739	PRC-7194TMT_UPRC_559292A007506_1p_ih10cm_1-5um_PM5_NeoLumos_noFAIMS_30min_TMT_custom_spR34.21739.21739.2	34	11.8807	11.9122	12.0909	12.1581	12.2668	12.3852	12.4252	11.6231	12.089	12.6497	12.0319	12.3369	11.8991	12.0705	11.2478	-0.230852	0.737453
A0A6C1ECB2	GRS66_009543	RanBD1 domain-containing protein	n[305]VADAQIQRETYDS[167]NESDDDM[147]NQSTK[432]	4	1061.96	3565.52	892.389	3565.54	892.391	0.0036304	1	5	29	N-term(304.2072),13S(79.9663),20M(15.9949),25K(304.2072)	VADAQIQRET(0.1471)Y(0.1471)DS(0.5605)NES(0.1013)DDDMNQS(0.0261)T(0.0179)K	0.56	30730	30809	PRC-7194TMT_UPRC_559292A008106_1p_ih10cm_1-5um_PM5_Neo_noFAIMS_30min_TMT_custom_800ng_spR34.30809.30809.4	34	12.304	13.5045	13.3251	13.2021	13.2225	13.3431	13.4285	13.4486	13.1733	12.8643	13.1753	12.7223	13.1676	11.4754	13.2834	-0.416764	0.652799
A0A6C1E9J4	YRB2_2	Ran-specific GTPase-activating protein 2	n[305]VADDK[432]GK[432]VNS[167]DSEQR	4;3	888.0288;888.7048	2641.3606;2641.3596	661.3474;881.4605	2641.3613;2641.3604	661.3476;881.4607	0.00014605841451;0.03729896758802	2	174	188	N-term(304.2072),10S(79.9663),5K(304.2072),7K(304.2072)	VADDKGKVNS(0.8995)DS(0.1005)EQR;VADDKGKVNS(0.8923)DS(0.1077)EQR	0.899;0.892	20692;20720	20758;20794	PRC-7194TMT_UPRC_559292A008106_1p_ih10cm_1-5um_PM5_Neo_noFAIMS_30min_TMT_custom_800ng_spR34.20758.20758.4,PRC-7194TMT_UPRC_559292A008106_1p_ih10cm_1-5um_PM5_Neo_noFAIMS_30min_TMT_custom_800ng_spR34.20794.20794.3	34	13.252	13.2703	13.4407	13.7323	14.4664	14.0518	14.9154	13.6447	13.7986	15.4377	12.3781	13.9946	14.3876	14.0713	13.7811	-0.278456	0.820579
A0A6C1EB57	VPS13_2	Vacuolar protein sorting-associated protein	n[305]VAEIT[181]LSAK[432]	3	1102.38	1617.9	540.308	1617.9	540.308	0.0376249	0	1834	1842	N-term(304.2072),5T(79.9663),9K(304.2072)	VAEIT(0.9127)LS(0.0873)AK	0.912	33259	33311	PRC-7194TMT_UPRC_559292A008106_1p_ih10cm_1-5um_PM5_Neo_noFAIMS_30min_TMT_custom_800ng_spR34.33311.33311.3	34	9.66478	10.8704	11.0937	11.187	11.712	11.3008	11.753	11.6157	11.1628	11.2788	11.6637	11.4708	11.1524	NA	10.8382	0.117373	0.917313
A0A6C1DMW4	PBP2_1	PAB1 binding protein	n[305]VALK[432]DADSHS[167]DNDHDSPDNVPSDVHLR	5	994.146	3643.72	729.751	3643.72	729.751	0	1	44	70	N-term(304.2072),10S(79.9663),4K(304.2072)	VALKDADS(0.0532)HS(0.5922)DNDHDS(0.3213)PDNVPS(0.0333)DVHLR	0.592	26630	26688	PRC-7194TMT_UPRC_559292A008106_1p_ih10cm_1-5um_PM5_Neo_noFAIMS_30min_TMT_custom_800ng_spR34.26688.26688.5	34	12.1533	12.273	12.782	12.839	13.7608	12.7258	13.7209	12.2481	13.0767	13.8255	12.6488	12.6476	13.6682	14.2101	12.6063	0.215689	0.863082
A0A6C1DW09	KIN2_1	non-specific serine/threonine protein kinase	n[305]VALNNNS[167]PDIM[147]TK[432]	3;2;2;3;3;3;3;3	994.5584;996.435;998.2599;1123.5881;1124.1721;1125.6476;1131.0712;1131.8419	2120.0928;2120.0935;2120.1003;2120.084;2121.0864;2119.097;2123.089;2119.0784	707.7049;1061.054;1061.0574;707.7019;708.0361;707.3729;708.7036;707.3667	2120.0867;2120.0872;2120.0872;2120.085;2121.087;2119.0837;2123.0898;2119.0833	707.7028;1061.0509;1061.0509;707.7023;708.0363;707.3685;708.7039;707.3684	2.175828719e-05;2.175828719e-05;0.00011941605549;2.175828719e-05;2.281230039e-05;2.281230039e-05;0.00145956092073;2.281230039e-05	0	543	555	N-term(304.2072),11M(15.9949),13K(304.2072),7S(79.9663)	VALNNNS(0.9175)PDIMT(0.0825)K;VALNNNS(0.7062)PDIMT(0.2938)K;VALNNNS(0.8402)PDIMT(0.1598)K;VALNNNS(0.9129)PDIMT(0.0871)K;VALNNNS(0.8730)PDIMT(0.1270)K;VALNNNS(0.9150)PDIMT(0.0850)K;VALNNNS(0.8875)PDIMT(0.1125)K;VALNNNS(0.8704)PDIMT(0.1296)K	0.917;0.706;0.84;0.912;0.873;0.915;0.887;0.87	25100;25205;25255;34582;34608;34661;35003;35058	25176;25261;25345;34641;34674;34761;35090;35136	PRC-7194TMT_UPRC_559292A007506_1p_ih10cm_1-5um_PM5_NeoLumos_noFAIMS_30min_TMT_custom_spR34.25176.25176.3,PRC-7194TMT_UPRC_559292A007506_1p_ih10cm_1-5um_PM5_NeoLumos_noFAIMS_30min_TMT_custom_spR34.25261.25261.2,PRC-7194TMT_UPRC_559292A007506_1p_ih10cm_1-5um_PM5_NeoLumos_noFAIMS_30min_TMT_custom_spR34.25345.25345.2,PRC-7194TMT_UPRC_559292A008106_1p_ih10cm_1-5um_PM5_Neo_noFAIMS_30min_TMT_custom_800ng_spR34.34641.34641.3,PRC-7194TMT_UPRC_559292A008106_1p_ih10cm_1-5um_PM5_Neo_noFAIMS_30min_TMT_custom_800ng_spR34.34674.34674.3,PRC-7194TMT_UPRC_559292A008106_1p_ih10cm_1-5um_PM5_Neo_noFAIMS_30min_TMT_custom_800ng_spR34.34761.34761.3,PRC-7194TMT_UPRC_559292A008106_1p_ih10cm_1-5um_PM5_Neo_noFAIMS_30min_TMT_custom_800ng_spR34.35090.35090.3,PRC-7194TMT_UPRC_559292A008106_1p_ih10cm_1-5um_PM5_Neo_noFAIMS_30min_TMT_custom_800ng_spR34.35136.35136.3	34	12.6786	12.5189	12.9768	12.862	13.259	12.9849	13.1427	12.711	12.7144	12.9433	12.6759	12.6835	13.104	13.027	12.6473	-0.0516251	0.938198
A0A6C1DW09	KIN2_1	non-specific serine/threonine protein kinase	n[305]VALNNNS[167]PDIMTK[432]	3	1106.51	2105.08	702.699	2105.07	702.698	0.000303666	0	543	555	N-term(304.2072),13K(304.2072),7S(79.9663)	VALNNNS(0.8723)PDIMT(0.1277)K	0.872	30662	30701	PRC-7194TMT_UPRC_559292A007506_1p_ih10cm_1-5um_PM5_NeoLumos_noFAIMS_30min_TMT_custom_spR34.30701.30701.3	34	12.8334	11.9797	12.0147	11.7414	11.6842	12.0423	11.3772	12.5224	12.3852	11.3971	11.9461	11.3002	11.506	10.7802	11.5334	-0.584578	0.527205
A0A6C1DUF7	GVP36_1	BAR domain-containing protein	n[305]VALNS[167]SEC[160]LNK[432]	3;2;3;2	1017.5341;1018.2321;1019.6105;1149.7341	1921.9939;1921.9838;1924.9932;1921.9808	641.6719;961.9992;642.6717;961.9977	1921.991;1921.9867;1924.9897;1921.9846	641.6709;962.0006;642.6705;961.9996	0.00014114326041;0.00026787677668;0.00187151239447;0.00105952705074	0	141	151	N-term(304.2072),11K(304.2072),5S(79.9663),8C(57.0215)	VALNS(0.5000)S(0.5000)ECLNK;VALNS(0.6787)S(0.3213)ECLNK;VALNS(0.5000)S(0.5000)ECLNK;VALNS(0.5000)S(0.5000)ECLNK	0.5;0.678;0.5;0.5	26171;26212;26229;36209	26223;26255;26317;36234	PRC-7194TMT_UPRC_559292A007506_1p_ih10cm_1-5um_PM5_NeoLumos_noFAIMS_30min_TMT_custom_spR34.26223.26223.3,PRC-7194TMT_UPRC_559292A007506_1p_ih10cm_1-5um_PM5_NeoLumos_noFAIMS_30min_TMT_custom_spR34.26255.26255.2,PRC-7194TMT_UPRC_559292A007506_1p_ih10cm_1-5um_PM5_NeoLumos_noFAIMS_30min_TMT_custom_spR34.26317.26317.3,PRC-7194TMT_UPRC_559292A008106_1p_ih10cm_1-5um_PM5_Neo_noFAIMS_30min_TMT_custom_800ng_spR34.36234.36234.2	34	11.2513	11.3419	11.6479	11.6975	11.9552	11.5137	12.3475	11.82	11.608	12.2449	11.5071	11.3348	12.2636	11.4599	11.9752	-0.0346797	0.968823
A0A6C1DUF7	GVP36_1	BAR domain-containing protein	n[305]VALNSS[167]EC[160]LNK[432]	3	1148.51	1921.98	641.667	1921.98	641.667	0.000161301	0	141	151	N-term(304.2072),11K(304.2072),6S(79.9663),8C(57.0215)	VALNS(0.3144)S(0.6856)ECLNK	0.685	36139	36170	PRC-7194TMT_UPRC_559292A008106_1p_ih10cm_1-5um_PM5_Neo_noFAIMS_30min_TMT_custom_800ng_spR34.36170.36170.3	34	NA	12.0602	11.6896	12.0351	12.0875	11.7094	12.5562	11.9997	11.9115	12.4257	12.0129	11.4214	12.6404	11.5028	12.5191	-0.0249681	0.980735
A0A6C1DQI3	RGA2_1	Rho-type gtpase-activating protein	n[305]VAPS[167]PNK[432]	3;2;3;3	849.4606;942.4682;942.6166;944.4677	1399.7759;1399.7733;1399.7744;1398.7772	467.5992;700.8939;467.5987;467.2663	1399.7719;1399.7747;1399.7734;1398.7737	467.5979;700.8946;467.5984;467.2652	0.00233172464786;0.00707068976349;0.00119420034009;0.01406881869112	0	422	428	N-term(304.2072),4S(79.9663),7K(304.2072)	VAPS(1.0000)PNK;VAPS(1.0000)PNK;VAPS(1.0000)PNK;VAPS(1.0000)PNK	1;1;1;1	18584;23699;23699;23764	18652;23747;23756;23860	PRC-7194TMT_UPRC_559292A007506_1p_ih10cm_1-5um_PM5_NeoLumos_noFAIMS_30min_TMT_custom_spR34.18652.18652.3,PRC-7194TMT_UPRC_559292A008106_1p_ih10cm_1-5um_PM5_Neo_noFAIMS_30min_TMT_custom_800ng_spR34.23747.23747.2,PRC-7194TMT_UPRC_559292A008106_1p_ih10cm_1-5um_PM5_Neo_noFAIMS_30min_TMT_custom_800ng_spR34.23756.23756.3,PRC-7194TMT_UPRC_559292A008106_1p_ih10cm_1-5um_PM5_Neo_noFAIMS_30min_TMT_custom_800ng_spR34.23860.23860.3	34	12.3211	12.5561	12.4979	12.4844	12.917	12.2884	12.8934	12.635	12.6674	12.8608	12.6557	12.3607	12.7552	11.151	12.2598	-0.375659	0.624948
A0A6C1DVX4	GSY2_1	Glycogen [starch] synthase	n[305]VARPLS[167]VPGSPR	3;3;3;3;3;2;3;3;3;3;3	916.0392;924.981;933.4888;987.9059;1010.0643;1012.9571;1013.6244;1015.1594;1016.6225;1022.0377;1022.77	1618.8907;1617.8855;1620.883;1618.8889;1618.8904;1618.8861;1621.9076;1618.8871;1618.8872;1617.8882;1618.9017	540.6375;540.3024;541.3016;540.6369;540.6374;810.4503;541.6431;540.6363;540.6363;540.3033;540.6412	1618.8882;1617.8955;1620.8911;1618.8882;1618.8872;1618.8876;1621.8967;1618.8871;1618.8872;1617.8881;1618.8871	540.6367;540.3058;541.3043;540.6367;540.6363;810.4511;541.6395;540.6363;540.6363;540.3033;540.6363	3.944617569e-05;0.00016130059214;0.00884848450669;0.00802098844218;0.00067924710458;0.00014921704936;0.00039663385083;0.00026135591448;2.281230039e-05;0.00033056326443;6.242275184e-05	1	646	657	N-term(304.2072),6S(79.9663)	VARPLS(0.8312)VPGS(0.1688)PR;VARPLS(0.5269)VPGS(0.4731)PR;VARPLS(0.7459)VPGS(0.2541)PR;VARPLS(0.6058)VPGS(0.3942)PR;VARPLS(0.8388)VPGS(0.1612)PR;VARPLS(0.7543)VPGS(0.2457)PR;VARPLS(0.9080)VPGS(0.0920)PR;VARPLS(0.9068)VPGS(0.0932)PR;VARPLS(0.8725)VPGS(0.1275)PR;VARPLS(0.5368)VPGS(0.4632)PR;VARPLS(0.5688)VPGS(0.4312)PR	0.831;0.526;0.745;0.605;0.838;0.754;0.908;0.906;0.872;0.536;0.568	21515;21894;22260;26210;27550;27763;27763;27870;27976;28260;28336	21566;21965;22345;26298;27643;27809;27848;27929;28009;28323;28363	PRC-7194TMT_UPRC_559292A007506_1p_ih10cm_1-5um_PM5_NeoLumos_noFAIMS_30min_TMT_custom_spR34.21566.21566.3,PRC-7194TMT_UPRC_559292A007506_1p_ih10cm_1-5um_PM5_NeoLumos_noFAIMS_30min_TMT_custom_spR34.21965.21965.3,PRC-7194TMT_UPRC_559292A007506_1p_ih10cm_1-5um_PM5_NeoLumos_noFAIMS_30min_TMT_custom_spR34.22345.22345.3,PRC-7194TMT_UPRC_559292A008106_1p_ih10cm_1-5um_PM5_Neo_noFAIMS_30min_TMT_custom_800ng_spR34.26298.26298.3,PRC-7194TMT_UPRC_559292A008106_1p_ih10cm_1-5um_PM5_Neo_noFAIMS_30min_TMT_custom_800ng_spR34.27643.27643.3,PRC-7194TMT_UPRC_559292A008106_1p_ih10cm_1-5um_PM5_Neo_noFAIMS_30min_TMT_custom_800ng_spR34.27809.27809.2,PRC-7194TMT_UPRC_559292A008106_1p_ih10cm_1-5um_PM5_Neo_noFAIMS_30min_TMT_custom_800ng_spR34.27848.27848.3,PRC-7194TMT_UPRC_559292A008106_1p_ih10cm_1-5um_PM5_Neo_noFAIMS_30min_TMT_custom_800ng_spR34.27929.27929.3,PRC-7194TMT_UPRC_559292A008106_1p_ih10cm_1-5um_PM5_Neo_noFAIMS_30min_TMT_custom_800ng_spR34.28009.28009.3,PRC-7194TMT_UPRC_559292A008106_1p_ih10cm_1-5um_PM5_Neo_noFAIMS_30min_TMT_custom_800ng_spR34.28323.28323.3,PRC-7194TMT_UPRC_559292A008106_1p_ih10cm_1-5um_PM5_Neo_noFAIMS_30min_TMT_custom_800ng_spR34.28363.28363.3	34	14.0233	14.6104	13.7063	13.963	13.7833	13.5997	13.7451	13.7645	13.6871	13.8232	14.2511	13.924	13.721	13.6474	13.3057	-0.100764	0.885747
A0A6C1DVX4	GSY2_1	Glycogen [starch] synthase	n[305]VARPLS[167]VPGSPRDLR	4	1010.52	2003.1	501.783	2003.1	501.782	0.00783513	2	646	660	N-term(304.2072),6S(79.9663)	VARPLS(0.5432)VPGS(0.4568)PRDLR	0.543	27576	27670	PRC-7194TMT_UPRC_559292A008106_1p_ih10cm_1-5um_PM5_Neo_noFAIMS_30min_TMT_custom_800ng_spR34.27670.27670.4	34	9.02476	12.2576	11.4674	11.8172	11.5206	12.5824	11.4905	12.6721	11.8855	10.6685	12.293	11.3484	11.2364	13.3077	11.145	0.327444	0.855327
A0A6C1DVX4	GSY2_1	Glycogen [starch] synthase	n[305]VARPLSVPGS[167]PR	3;2;3;2;3;3;3;3;3;3;3;3;3;2;3;3;3	891.583;893.075;903.5622;905.1399;942.6101;955.1044;958.1218;970.73;977.2231;984.8726;986.5562;997.5811;1038.534;986.5823;988.1297;1004.8207;1005.8309	1619.8978;1618.8915;1618.8911;1618.8912;1618.8892;1618.8899;1618.8899;1618.8867;1618.8926;1618.8953;1619.8898;1618.8857;1618.8923;1618.8889;1618.888;1618.8875;1618.886	540.9732;810.453;540.6376;810.4529;540.637;540.6372;540.6372;540.6362;540.6381;540.639;540.9705;540.6358;540.638;810.4517;540.6366;540.6364;540.6359	1619.8909;1618.8888;1618.8884;1618.8888;1618.8878;1618.8865;1618.8878;1618.8887;1618.8885;1618.8885;1619.8918;1618.888;1618.8882;1618.8876;1618.8882;1618.888;1618.8877	540.9709;810.4517;540.6367;810.4517;540.6365;540.6361;540.6365;540.6368;540.6368;540.6368;540.9712;540.6366;540.6367;810.4511;540.6367;540.6366;540.6365	0.00011941605549;6.778856746e-05;2.901473223e-05;2.901473223e-05;7.703185267e-05;0.00022084444372;0.00248751663431;0.00028327051547;0.01071872959898;0.00203329008065;0.04049059697642;0.00086328913159;0.00293193148158;0.00027056492364;2.281230039e-05;0.00014605841451;0.0065037943584	1	646	657	N-term(304.2072),10S(79.9663)	VARPLS(0.3199)VPGS(0.6801)PR;VARPLS(0.1798)VPGS(0.8202)PR;VARPLS(0.1605)VPGS(0.8395)PR;VARPLS(0.1697)VPGS(0.8303)PR;VARPLS(0.3640)VPGS(0.6360)PR;VARPLS(0.1704)VPGS(0.8296)PR;VARPLS(0.3903)VPGS(0.6097)PR;VARPLS(0.1359)VPGS(0.8641)PR;VARPLS(0.4994)VPGS(0.5006)PR;VARPLS(0.3179)VPGS(0.6821)PR;VARPLS(0.1805)VPGS(0.8195)PR;VARPLS(0.1566)VPGS(0.8434)PR;VARPLS(0.2541)VPGS(0.7459)PR;VARPLS(0.1036)VPGS(0.8964)PR;VARPLS(0.1263)VPGS(0.8737)PR;VARPLS(0.1630)VPGS(0.8370)PR;VARPLS(0.1652)VPGS(0.8348)PR	0.68;0.82;0.839;0.83;0.636;0.829;0.609;0.864;0.5;0.682;0.819;0.843;0.745;0.896;0.873;0.837;0.834	20413;20486;20947;21024;22694;23268;23424;23999;24277;24666;24735;25255;27148;26152;26264;27260;27289	20482;20547;21000;21075;22760;23338;23477;24053;24357;24720;24802;25314;27203;26216;26311;27317;27381	PRC-7194TMT_UPRC_559292A007506_1p_ih10cm_1-5um_PM5_NeoLumos_noFAIMS_30min_TMT_custom_spR34.20482.20482.3,PRC-7194TMT_UPRC_559292A007506_1p_ih10cm_1-5um_PM5_NeoLumos_noFAIMS_30min_TMT_custom_spR34.20547.20547.2,PRC-7194TMT_UPRC_559292A007506_1p_ih10cm_1-5um_PM5_NeoLumos_noFAIMS_30min_TMT_custom_spR34.21000.21000.3,PRC-7194TMT_UPRC_559292A007506_1p_ih10cm_1-5um_PM5_NeoLumos_noFAIMS_30min_TMT_custom_spR34.21075.21075.2,PRC-7194TMT_UPRC_559292A007506_1p_ih10cm_1-5um_PM5_NeoLumos_noFAIMS_30min_TMT_custom_spR34.22760.22760.3,PRC-7194TMT_UPRC_559292A007506_1p_ih10cm_1-5um_PM5_NeoLumos_noFAIMS_30min_TMT_custom_spR34.23338.23338.3,PRC-7194TMT_UPRC_559292A007506_1p_ih10cm_1-5um_PM5_NeoLumos_noFAIMS_30min_TMT_custom_spR34.23477.23477.3,PRC-7194TMT_UPRC_559292A007506_1p_ih10cm_1-5um_PM5_NeoLumos_noFAIMS_30min_TMT_custom_spR34.24053.24053.3,PRC-7194TMT_UPRC_559292A007506_1p_ih10cm_1-5um_PM5_NeoLumos_noFAIMS_30min_TMT_custom_spR34.24357.24357.3,PRC-7194TMT_UPRC_559292A007506_1p_ih10cm_1-5um_PM5_NeoLumos_noFAIMS_30min_TMT_custom_spR34.24720.24720.3,PRC-7194TMT_UPRC_559292A007506_1p_ih10cm_1-5um_PM5_NeoLumos_noFAIMS_30min_TMT_custom_spR34.24802.24802.3,PRC-7194TMT_UPRC_559292A007506_1p_ih10cm_1-5um_PM5_NeoLumos_noFAIMS_30min_TMT_custom_spR34.25314.25314.3,PRC-7194TMT_UPRC_559292A007506_1p_ih10cm_1-5um_PM5_NeoLumos_noFAIMS_30min_TMT_custom_spR34.27203.27203.3,PRC-7194TMT_UPRC_559292A008106_1p_ih10cm_1-5um_PM5_Neo_noFAIMS_30min_TMT_custom_800ng_spR34.26216.26216.2,PRC-7194TMT_UPRC_559292A008106_1p_ih10cm_1-5um_PM5_Neo_noFAIMS_30min_TMT_custom_800ng_spR34.26311.26311.3,PRC-7194TMT_UPRC_559292A008106_1p_ih10cm_1-5um_PM5_Neo_noFAIMS_30min_TMT_custom_800ng_spR34.27317.27317.3,PRC-7194TMT_UPRC_559292A008106_1p_ih10cm_1-5um_PM5_Neo_noFAIMS_30min_TMT_custom_800ng_spR34.27381.27381.3	34	14.228	15.3696	14.4346	14.7319	14.0681	13.6579	14.4362	14.5459	14.4853	14.693	14.3229	13.8615	14.1532	12.5597	13.8631	-0.712955	0.506729
A0A6C1DVX4	GSY2_1	Glycogen [starch] synthase	n[305]VARPLSVPGS[167]PRDLR	3;4;4;3;3;4;2;4	926.4038;926.9802;1008.7672;1012.6584;1013.106;1013.2759;1018.0362;1020.8608	2003.0994;2003.1173;2004.1038;2002.0991;2003.0991;2002.0988;2003.1;2003.099	668.7071;501.7866;502.0332;668.3736;668.707;501.532;1002.5573;501.782	2003.0967;2003.1139;2004.1007;2002.0972;2003.0986;2002.0986;2003.1008;2003.0997	668.7062;501.7858;502.0325;668.373;668.7068;501.5319;1002.5577;501.7822	0.00014605841451;0.00985493601437;2.281230039e-05;0.00022450262464;2.281230039e-05;6.641389137e-05;0.00015920826162;2.281230039e-05	2	646	660	N-term(304.2072),10S(79.9663)	VARPLS(0.2162)VPGS(0.7838)PRDLR;VARPLS(0.3510)VPGS(0.6490)PRDLR;VARPLS(0.2692)VPGS(0.7308)PRDLR;VARPLS(0.1188)VPGS(0.8812)PRDLR;VARPLS(0.1443)VPGS(0.8557)PRDLR;VARPLS(0.1617)VPGS(0.8383)PRDLR;VARPLS(0.2525)VPGS(0.7475)PRDLR;VARPLS(0.1887)VPGS(0.8113)PRDLR	0.783;0.649;0.73;0.881;0.855;0.838;0.747;0.811	21983;22006;27499;27710;27763;27731;28048;28230	22026;22050;27567;27794;27817;27828;28094;28261	PRC-7194TMT_UPRC_559292A007506_1p_ih10cm_1-5um_PM5_NeoLumos_noFAIMS_30min_TMT_custom_spR34.22026.22026.3,PRC-7194TMT_UPRC_559292A007506_1p_ih10cm_1-5um_PM5_NeoLumos_noFAIMS_30min_TMT_custom_spR34.22050.22050.4,PRC-7194TMT_UPRC_559292A008106_1p_ih10cm_1-5um_PM5_Neo_noFAIMS_30min_TMT_custom_800ng_spR34.27567.27567.4,PRC-7194TMT_UPRC_559292A008106_1p_ih10cm_1-5um_PM5_Neo_noFAIMS_30min_TMT_custom_800ng_spR34.27794.27794.3,PRC-7194TMT_UPRC_559292A008106_1p_ih10cm_1-5um_PM5_Neo_noFAIMS_30min_TMT_custom_800ng_spR34.27817.27817.3,PRC-7194TMT_UPRC_559292A008106_1p_ih10cm_1-5um_PM5_Neo_noFAIMS_30min_TMT_custom_800ng_spR34.27828.27828.4,PRC-7194TMT_UPRC_559292A008106_1p_ih10cm_1-5um_PM5_Neo_noFAIMS_30min_TMT_custom_800ng_spR34.28094.28094.2,PRC-7194TMT_UPRC_559292A008106_1p_ih10cm_1-5um_PM5_Neo_noFAIMS_30min_TMT_custom_800ng_spR34.28261.28261.4	34	13.452	14.3155	13.5836	13.7262	13.2382	13.1736	13.4789	13.2535	13.034	12.168	13.5236	13.2306	13.1354	12.369	12.4158	-0.407481	0.632293
A0A6C1DWL7	STU2_1	Microtubule-associated protein, microtubule dynamics during spindle orientation	n[305]VASS[167]PLRNDNK[432]	3;2;2;3;3	838.9248;839.1846;919.5829;920.9972;921.8314	1888.0144;1888.0115;1888.0052;1888.0083;1888.0181	630.3454;945.013;945.0099;630.3434;630.3466	1888.0083;1888.0098;1888.0077;1888.0082;1888.0083	630.3434;945.0122;945.0111;630.3433;630.3434	0.00017248415039;9.131439007e-05;8.646965996e-05;0.00014605841451;8.646965996e-05	1	600	610	N-term(304.2072),11K(304.2072),4S(79.9663)	VAS(0.1053)S(0.8947)PLRNDNK;VAS(0.2478)S(0.7522)PLRNDNK;VAS(0.1365)S(0.8635)PLRNDNK;VAS(0.2186)S(0.7814)PLRNDNK;VAS(0.1727)S(0.8273)PLRNDNK	0.894;0.752;0.863;0.781;0.827	18148;18171;22443;22514;22541	18209;18221;22493;22566;22613	PRC-7194TMT_UPRC_559292A007506_1p_ih10cm_1-5um_PM5_NeoLumos_noFAIMS_30min_TMT_custom_spR34.18209.18209.3,PRC-7194TMT_UPRC_559292A007506_1p_ih10cm_1-5um_PM5_NeoLumos_noFAIMS_30min_TMT_custom_spR34.18221.18221.2,PRC-7194TMT_UPRC_559292A008106_1p_ih10cm_1-5um_PM5_Neo_noFAIMS_30min_TMT_custom_800ng_spR34.22493.22493.2,PRC-7194TMT_UPRC_559292A008106_1p_ih10cm_1-5um_PM5_Neo_noFAIMS_30min_TMT_custom_800ng_spR34.22566.22566.3,PRC-7194TMT_UPRC_559292A008106_1p_ih10cm_1-5um_PM5_Neo_noFAIMS_30min_TMT_custom_800ng_spR34.22613.22613.3	34	15.0745	16.2973	16.6321	16.2769	16.5312	16.9374	17.251	15.6158	16.0671	17.2139	15.7673	16.0507	17.4384	16.8937	15.6702	-0.0256618	0.986989
A0A6C1E620	FCY2_2	Purine-cytosine permease	n[305]VASSETFTAT[181]SEDDQQYIVESSEATQLSR	3	1162.3	3563.62	1188.88	3563.62	1188.88	0	0	31	59	N-term(304.2072),10T(79.9663)	VAS(0.0105)S(0.0109)ET(0.0120)FT(0.0154)AT(0.4290)S(0.4290)EDDQQY(0.0438)IVES(0.0119)S(0.0115)EAT(0.0123)QLS(0.0137)R	0.429	33550	33620	PRC-7194TMT_UPRC_559292A007506_1p_ih10cm_1-5um_PM5_NeoLumos_noFAIMS_30min_TMT_custom_spR34.33620.33620.3	34	NA	11.2106	11.3174	11.42	11.675	11.6721	11.6793	11.6817	11.6188	11.4328	11.4429	11.4779	11.5921	10.1382	12.178	-0.145535	0.87928
A0A6C1E0V8	SSK2_1	MAP kinase kinase kinase	n[305]VASSPIS[167]PGLHSTQYFR	3;3;3;3;3;3	1072.0695;1077.0752;1081.1425;1085.0437;1200.2329;1200.5562	2230.1235;2233.1184;2229.107;2231.125;2230.104;2230.1187	744.3818;745.3801;744.0429;744.7156;744.3753;744.3802	2230.112;2233.1182;2229.066;2231.1213;2230.1125;2230.1128	744.3779;745.38;744.0293;744.7144;744.3781;744.3782	0;0.00136674259681;0.00014605841451;0.00024613944405;0;0	0	51	67	N-term(304.2072),7S(79.9663)	VAS(0.0189)S(0.0201)PIS(0.9009)PGLHS(0.0204)T(0.0200)QY(0.0197)FR;VAS(0.0289)S(0.0319)PIS(0.7405)PGLHS(0.0662)T(0.0662)QY(0.0662)FR;VAS(0.0369)S(0.0369)PIS(0.8601)PGLHS(0.0231)T(0.0220)QY(0.0210)FR;VAS(0.0194)S(0.0215)PIS(0.6486)PGLHS(0.0710)T(0.1287)QY(0.1107)FR;VAS(0.0193)S(0.0203)PIS(0.8944)PGLHS(0.0225)T(0.0220)QY(0.0216)FR;VAS(0.0195)S(0.0209)PIS(0.9007)PGLHS(0.0199)T(0.0196)QY(0.0194)FR	0.9;0.74;0.86;0.648;0.894;0.9	28849;29092;29269;29542;38986;39015	28927;29174;29380;29588;39047;39066	PRC-7194TMT_UPRC_559292A007506_1p_ih10cm_1-5um_PM5_NeoLumos_noFAIMS_30min_TMT_custom_spR34.28927.28927.3,PRC-7194TMT_UPRC_559292A007506_1p_ih10cm_1-5um_PM5_NeoLumos_noFAIMS_30min_TMT_custom_spR34.29174.29174.3,PRC-7194TMT_UPRC_559292A007506_1p_ih10cm_1-5um_PM5_NeoLumos_noFAIMS_30min_TMT_custom_spR34.29380.29380.3,PRC-7194TMT_UPRC_559292A007506_1p_ih10cm_1-5um_PM5_NeoLumos_noFAIMS_30min_TMT_custom_spR34.29588.29588.3,PRC-7194TMT_UPRC_559292A008106_1p_ih10cm_1-5um_PM5_Neo_noFAIMS_30min_TMT_custom_800ng_spR34.39047.39047.3,PRC-7194TMT_UPRC_559292A008106_1p_ih10cm_1-5um_PM5_Neo_noFAIMS_30min_TMT_custom_800ng_spR34.39066.39066.3	34	12.6096	12.6318	12.2836	12.426	11.5395	12.278	11.4426	12.714	12.5855	11.7754	12.6891	12.5251	11.907	11.926	11.8534	-0.0484674	0.963669
A0A6C1DYK0	RIA1_1	Ribosome assembly protein 1	n[305]VAVEPANPVEM[147]S[167]K[432]	3;3	1100.2496;1101.5138	2076.078;2075.0774	693.0333;692.6997	2076.078;2075.0762	693.0333;692.6993	0.00515958268596;0.00271855382646	0	681	693	N-term(304.2072),11M(15.9949),12S(79.9663),13K(304.2072)	VAVEPANPVEMS(1.0000)K;VAVEPANPVEMS(1.0000)K	1;1	33136;33153	33179;33256	PRC-7194TMT_UPRC_559292A008106_1p_ih10cm_1-5um_PM5_Neo_noFAIMS_30min_TMT_custom_800ng_spR34.33179.33179.3,PRC-7194TMT_UPRC_559292A008106_1p_ih10cm_1-5um_PM5_Neo_noFAIMS_30min_TMT_custom_800ng_spR34.33256.33256.3	34	13.4359	12.8862	13.1013	13.0997	13.0894	13.3808	13.2019	12.8206	12.7693	13.0786	12.9703	12.8285	12.937	12.7736	12.7067	-0.243153	0.64737
A0A6C1DP91	TMA17_1	Ribosome associating protein	n[305]VDALEQETVY[243]RK[432]T[181]GHGK[432]	4	1048.92	3002.52	751.637	3002.52	751.637	0.00516215	2	100	116	N-term(304.2072),10Y(79.9663),12K(304.2072),13T(79.9663),17K(304.2072)	VDALEQET(0.5381)VY(0.7280)RKT(0.7339)GHGK	0.733	29893	29964	PRC-7194TMT_UPRC_559292A008106_1p_ih10cm_1-5um_PM5_Neo_noFAIMS_30min_TMT_custom_800ng_spR34.29964.29964.4	34	12.4508	12.5821	12.9533	12.863	13.5685	12.8642	13.508	12.9576	12.6191	13.6737	12.5654	12.6787	13.0912	12.8997	12.2198	-0.313097	0.683023
A0A6C1E7T2	BLM10_2	Bleomycin resistance	n[305]VERS[167]PGRPSSSQGEINR	3;4;3;3;3;4	680.8823;682.4689;690.9963;693.6451;726.3773;726.9522	2239.101;2239.106;2239.1064;2239.119;2239.1033;2239.1018	747.3743;560.7838;747.3761;747.3803;747.375;560.7827	2239.1028;2239.103;2239.1028;2239.1035;2239.1033;2239.103	747.3749;560.783;747.3749;747.3751;747.375;560.783	0;2.175828719e-05;0.00130227220713;0.00058643817818;3.386822551e-05;2.281230039e-05	2	26	42	N-term(304.2072),4S(79.9663)	VERS(0.8799)PGRPS(0.0404)S(0.0404)S(0.0393)QGEINR;VERS(0.8615)PGRPS(0.0471)S(0.0465)S(0.0448)QGEINR;VERS(0.8738)PGRPS(0.0427)S(0.0427)S(0.0407)QGEINR;VERS(0.7892)PGRPS(0.0554)S(0.0554)S(0.1001)QGEINR;VERS(0.8382)PGRPS(0.0623)S(0.0530)S(0.0465)QGEINR;VERS(0.8629)PGRPS(0.0427)S(0.0480)S(0.0464)QGEINR	0.879;0.861;0.873;0.789;0.838;0.862	11614;11680;12021;12135;12905;12930	11662;11728;12077;12186;12955;12981	PRC-7194TMT_UPRC_559292A007506_1p_ih10cm_1-5um_PM5_NeoLumos_noFAIMS_30min_TMT_custom_spR34.11662.11662.3,PRC-7194TMT_UPRC_559292A007506_1p_ih10cm_1-5um_PM5_NeoLumos_noFAIMS_30min_TMT_custom_spR34.11728.11728.4,PRC-7194TMT_UPRC_559292A007506_1p_ih10cm_1-5um_PM5_NeoLumos_noFAIMS_30min_TMT_custom_spR34.12077.12077.3,PRC-7194TMT_UPRC_559292A007506_1p_ih10cm_1-5um_PM5_NeoLumos_noFAIMS_30min_TMT_custom_spR34.12186.12186.3,PRC-7194TMT_UPRC_559292A008106_1p_ih10cm_1-5um_PM5_Neo_noFAIMS_30min_TMT_custom_800ng_spR34.12955.12955.3,PRC-7194TMT_UPRC_559292A008106_1p_ih10cm_1-5um_PM5_Neo_noFAIMS_30min_TMT_custom_800ng_spR34.12981.12981.4	34	12.3751	12.8241	12.8665	13.0811	13.222	13.0424	13.2617	12.459	12.9364	12.9791	13.0405	13.2691	13.708	13.155	12.3425	0.198255	0.791603
A0A6C1E7T2	BLM10_2	Bleomycin resistance	n[305]VERSPGRPS[167]SSQGEINR	2	729.327	2239.1	1120.56	2239.1	1120.56	6.778856746e-05	2	26	42	N-term(304.2072),9S(79.9663)	VERS(0.2760)PGRPS(0.6343)S(0.0590)S(0.0307)QGEINR	0.634	13028	13089	PRC-7194TMT_UPRC_559292A008106_1p_ih10cm_1-5um_PM5_Neo_noFAIMS_30min_TMT_custom_800ng_spR34.13089.13089.2	34	10.0004	9.74735	9.91678	9.73152	9.57824	9.03811	10.0998	8.04407	10.2054	9.65701	9.55377	9.50115	10.0697	8.42509	9.77145	-0.137624	0.910393
A0A6C1E6N7	RNR1_2	Ribonucleoside-diphosphate reductase	n[305]VEVPEIPT[181]PVK[432]NEEK[432]	4;4;4;4;3;4;3;3;4	1108.4719;1111.2051;1235.0427;1235.2487;1237.3511;1238.0841;1241.2064;1242.8391;1244.2084	2699.5044;2698.5015;2700.4993;2699.5024;2699.5017;2698.5027;2699.5227;2699.5007;2699.5046	675.8834;675.6327;676.1321;675.8829;900.8412;675.633;900.8482;900.8408;675.8834	2699.499;2698.4966;2700.5034;2699.501;2699.501;2698.4973;2699.5012;2699.501;2699.5012	675.882;675.6314;676.1331;675.8825;900.8409;675.6316;900.841;900.8409;675.8826	2.175828719e-05;0.00012531086734;2.281230039e-05;2.281230039e-05;0.00021772798791;6.641389137e-05;3.944617569e-05;9.131439007e-05;0.00020594522681	1	839	853	N-term(304.2072),11K(304.2072),15K(304.2072),8T(79.9663)	VEVPEIPT(1.0000)PVKNEEK;VEVPEIPT(1.0000)PVKNEEK;VEVPEIPT(1.0000)PVKNEEK;VEVPEIPT(1.0000)PVKNEEK;VEVPEIPT(1.0000)PVKNEEK;VEVPEIPT(1.0000)PVKNEEK;VEVPEIPT(1.0000)PVKNEEK;VEVPEIPT(1.0000)PVKNEEK;VEVPEIPT(1.0000)PVKNEEK	1;1;1;1;1;1;1;1;1	30767;30867;41194;41213;41334;41334;41576;41661;41711	30812;30956;41244;41257;41374;41423;41616;41716;41799	PRC-7194TMT_UPRC_559292A007506_1p_ih10cm_1-5um_PM5_NeoLumos_noFAIMS_30min_TMT_custom_spR34.30812.30812.4,PRC-7194TMT_UPRC_559292A007506_1p_ih10cm_1-5um_PM5_NeoLumos_noFAIMS_30min_TMT_custom_spR34.30956.30956.4,PRC-7194TMT_UPRC_559292A008106_1p_ih10cm_1-5um_PM5_Neo_noFAIMS_30min_TMT_custom_800ng_spR34.41244.41244.4,PRC-7194TMT_UPRC_559292A008106_1p_ih10cm_1-5um_PM5_Neo_noFAIMS_30min_TMT_custom_800ng_spR34.41257.41257.4,PRC-7194TMT_UPRC_559292A008106_1p_ih10cm_1-5um_PM5_Neo_noFAIMS_30min_TMT_custom_800ng_spR34.41374.41374.3,PRC-7194TMT_UPRC_559292A008106_1p_ih10cm_1-5um_PM5_Neo_noFAIMS_30min_TMT_custom_800ng_spR34.41423.41423.4,PRC-7194TMT_UPRC_559292A008106_1p_ih10cm_1-5um_PM5_Neo_noFAIMS_30min_TMT_custom_800ng_spR34.41616.41616.3,PRC-7194TMT_UPRC_559292A008106_1p_ih10cm_1-5um_PM5_Neo_noFAIMS_30min_TMT_custom_800ng_spR34.41716.41716.3,PRC-7194TMT_UPRC_559292A008106_1p_ih10cm_1-5um_PM5_Neo_noFAIMS_30min_TMT_custom_800ng_spR34.41799.41799.4	34	12.4862	11.9415	12.4663	12.4484	13.4112	12.7946	13.5661	12.307	12.8217	13.4987	12.5445	12.6416	13.207	13.6326	12.4133	0.113602	0.913596
A0A6C1ECT1	UTP14_2	U3 small nucleolar RNA-associated protein 14	n[305]VFK[432]TNAEGAM[147]IVEEPS[167]DEEPVQDSQPPQEDVEAK[432]	5	1235.03	4752.28	951.464	4752.29	951.465	0.000159208	1	625	658	N-term(304.2072),10M(15.9949),16S(79.9663),34K(304.2072),3K(304.2072)	VFKT(0.3089)NAEGAMIVEEPS(0.4144)DEEPVQDS(0.2767)QPPQEDVEAK	0.414	41194	41242	PRC-7194TMT_UPRC_559292A008106_1p_ih10cm_1-5um_PM5_Neo_noFAIMS_30min_TMT_custom_800ng_spR34.41242.41242.5	34	NA	12.4185	12.5456	12.8255	13.2802	12.1111	13.3222	12.6341	12.7821	12.887	12.3464	12.1857	13.3529	NA	12.3058	-0.209648	0.828461
A0A6C1ECT1	UTP14_2	U3 small nucleolar RNA-associated protein 14	n[305]VFK[432]TNAEGAM[147]IVEEPSDEEPVQDS[167]QPPQEDVEAK[432]	5;5	1234.3859;1240.8423	4753.3096;4753.277	951.6692;951.6627	4753.2983;4753.2827	951.6669;951.6638	0.0008235626311;0.00138396775868	1	625	658	N-term(304.2072),10M(15.9949),24S(79.9663),34K(304.2072),3K(304.2072)	VFKT(0.0750)NAEGAMIVEEPS(0.2936)DEEPVQDS(0.6314)QPPQEDVEAK;VFKT(0.2604)NAEGAMIVEEPS(0.2260)DEEPVQDS(0.5135)QPPQEDVEAK	0.631;0.513	41130;41557	41207;41590	PRC-7194TMT_UPRC_559292A008106_1p_ih10cm_1-5um_PM5_Neo_noFAIMS_30min_TMT_custom_800ng_spR34.41207.41207.5,PRC-7194TMT_UPRC_559292A008106_1p_ih10cm_1-5um_PM5_Neo_noFAIMS_30min_TMT_custom_800ng_spR34.41590.41590.5	34	12.3642	12.6275	13.2646	13.3105	13.9094	14.4352	14.2855	13.3596	13.51	13.8808	12.8321	12.9954	13.9109	12.3612	12.9992	-0.474978	0.619102
A0A6C1ECV6	EIS1_2	Eisosome assembly protein	n[305]VGANATRRDS[167]VTSATSK[432]	3;4;4;3;4;3;4;4;4;4;4;3;2;4	761.0149;761.5551;771.2427;772.6326;772.8414;773.8998;775.2921;776.7735;802.973;806.094;811.1361;818.6195;819.9802;824.0066	2408.2756;2408.2722;2409.2964;2408.273;2407.2722;2408.273;2408.2727;2409.2756;2409.2766;2407.228;2408.264;2408.2715;2408.2747;2408.268	803.7658;603.0753;603.3314;803.7649;602.8253;803.7649;603.0755;603.3262;603.3264;602.8143;603.0733;803.7644;1205.1446;603.0743	2408.2695;2408.2686;2409.2722;2408.271;2407.2656;2408.271;2408.2683;2409.273;2409.2686;2407.2332;2408.2676;2408.2664;2408.2727;2408.2668	803.7638;603.0744;603.3253;803.7643;602.8237;803.7643;603.0744;603.3255;603.3244;602.8156;603.0742;803.7627;1205.1436;603.074	0;0;5.146316203e-05;0.00030366618521;2.175828719e-05;0.00208316541945;0.00108938876457;3.386822551e-05;0.00010693825589;6.641389137e-05;0.00014605841451;0;0;2.175828719e-05	2	122	138	N-term(304.2072),10S(79.9663),17K(304.2072)	VGANAT(0.0426)RRDS(0.8458)VT(0.0371)S(0.0264)AT(0.0253)S(0.0228)K;VGANAT(0.0154)RRDS(0.6325)VT(0.2425)S(0.0652)AT(0.0253)S(0.0192)K;VGANAT(0.0315)RRDS(0.8625)VT(0.0428)S(0.0253)AT(0.0197)S(0.0183)K;VGANAT(0.0622)RRDS(0.7094)VT(0.1017)S(0.0655)AT(0.0338)S(0.0273)K;VGANAT(0.0176)RRDS(0.6965)VT(0.1931)S(0.0466)AT(0.0255)S(0.0207)K;VGANAT(0.0329)RRDS(0.6627)VT(0.1759)S(0.0769)AT(0.0298)S(0.0219)K;VGANAT(0.0432)RRDS(0.7955)VT(0.0704)S(0.0467)AT(0.0247)S(0.0194)K;VGANAT(0.0172)RRDS(0.5124)VT(0.3081)S(0.0938)AT(0.0411)S(0.0274)K;VGANAT(0.0295)RRDS(0.7725)VT(0.0627)S(0.0830)AT(0.0319)S(0.0204)K;VGANAT(0.0199)RRDS(0.8596)VT(0.0353)S(0.0283)AT(0.0254)S(0.0315)K;VGANAT(0.0130)RRDS(0.3201)VT(0.3201)S(0.3201)AT(0.0148)S(0.0118)K;VGANAT(0.0961)RRDS(0.6785)VT(0.0868)S(0.0359)AT(0.0539)S(0.0488)K;VGANAT(0.0666)RRDS(0.7933)VT(0.0300)S(0.0208)AT(0.0286)S(0.0608)K;VGANAT(0.0177)RRDS(0.7530)VT(0.0494)S(0.1164)AT(0.0370)S(0.0264)K	0.845;0.632;0.862;0.709;0.696;0.662;0.795;0.512;0.772;0.859;0.32;0.678;0.793;0.753	14903;14926;15308;15352;15352;15374;15463;15532;16623;16761;16776;17150;17202;17391	14950;14972;15369;15427;15436;15479;15538;15599;16689;16817;16835;17204;17273;17469	PRC-7194TMT_UPRC_559292A007506_1p_ih10cm_1-5um_PM5_NeoLumos_noFAIMS_30min_TMT_custom_spR34.14950.14950.3,PRC-7194TMT_UPRC_559292A007506_1p_ih10cm_1-5um_PM5_NeoLumos_noFAIMS_30min_TMT_custom_spR34.14972.14972.4,PRC-7194TMT_UPRC_559292A007506_1p_ih10cm_1-5um_PM5_NeoLumos_noFAIMS_30min_TMT_custom_spR34.15369.15369.4,PRC-7194TMT_UPRC_559292A007506_1p_ih10cm_1-5um_PM5_NeoLumos_noFAIMS_30min_TMT_custom_spR34.15427.15427.3,PRC-7194TMT_UPRC_559292A007506_1p_ih10cm_1-5um_PM5_NeoLumos_noFAIMS_30min_TMT_custom_spR34.15436.15436.4,PRC-7194TMT_UPRC_559292A007506_1p_ih10cm_1-5um_PM5_NeoLumos_noFAIMS_30min_TMT_custom_spR34.15479.15479.3,PRC-7194TMT_UPRC_559292A007506_1p_ih10cm_1-5um_PM5_NeoLumos_noFAIMS_30min_TMT_custom_spR34.15538.15538.4,PRC-7194TMT_UPRC_559292A007506_1p_ih10cm_1-5um_PM5_NeoLumos_noFAIMS_30min_TMT_custom_spR34.15599.15599.4,PRC-7194TMT_UPRC_559292A007506_1p_ih10cm_1-5um_PM5_NeoLumos_noFAIMS_30min_TMT_custom_spR34.16689.16689.4,PRC-7194TMT_UPRC_559292A007506_1p_ih10cm_1-5um_PM5_NeoLumos_noFAIMS_30min_TMT_custom_spR34.16817.16817.4,PRC-7194TMT_UPRC_559292A008106_1p_ih10cm_1-5um_PM5_Neo_noFAIMS_30min_TMT_custom_800ng_spR34.16835.16835.4,PRC-7194TMT_UPRC_559292A008106_1p_ih10cm_1-5um_PM5_Neo_noFAIMS_30min_TMT_custom_800ng_spR34.17204.17204.3,PRC-7194TMT_UPRC_559292A008106_1p_ih10cm_1-5um_PM5_Neo_noFAIMS_30min_TMT_custom_800ng_spR34.17273.17273.2,PRC-7194TMT_UPRC_559292A008106_1p_ih10cm_1-5um_PM5_Neo_noFAIMS_30min_TMT_custom_800ng_spR34.17469.17469.4	34	14.2266	14.4093	13.9414	13.1608	13.114	13.317	14.6799	13.3558	13.4346	13.271	13.8897	13.184	14.5457	13.6416	13.7142	0.104008	0.926897
A0A6C1ECV6	EIS1_2	Eisosome assembly protein	n[305]VGANATRRDSVT[181]SATSK[432]	3;4;4;3	773.9669;781.3431;789.3928;824.5724	2409.268;2408.2705;2408.276;2409.2595	804.0966;603.0749;603.0763;804.0938	2409.2737;2408.2686;2408.2686;2409.269	804.0985;603.0744;603.0744;804.0969	2.281230039e-05;0.00974480169777;6.778856746e-05;0.00082107055486	2	122	138	N-term(304.2072),12T(79.9663),17K(304.2072)	VGANAT(0.0615)RRDS(0.2311)VT(0.3271)S(0.3271)AT(0.0355)S(0.0177)K;VGANAT(0.1048)RRDS(0.1048)VT(0.6749)S(0.0767)AT(0.0213)S(0.0176)K;VGANAT(0.0658)RRDS(0.3518)VT(0.5129)S(0.0253)AT(0.0251)S(0.0191)K;VGANAT(0.0465)RRDS(0.1693)VT(0.6202)S(0.1026)AT(0.0347)S(0.0268)K	0.327;0.674;0.512;0.62	15418;15710;16071;17418	15482;15789;16122;17497	PRC-7194TMT_UPRC_559292A007506_1p_ih10cm_1-5um_PM5_NeoLumos_noFAIMS_30min_TMT_custom_spR34.15482.15482.3,PRC-7194TMT_UPRC_559292A007506_1p_ih10cm_1-5um_PM5_NeoLumos_noFAIMS_30min_TMT_custom_spR34.15789.15789.4,PRC-7194TMT_UPRC_559292A007506_1p_ih10cm_1-5um_PM5_NeoLumos_noFAIMS_30min_TMT_custom_spR34.16122.16122.4,PRC-7194TMT_UPRC_559292A008106_1p_ih10cm_1-5um_PM5_Neo_noFAIMS_30min_TMT_custom_800ng_spR34.17497.17497.3	34	12.2953	12.7433	12.5355	12.5232	12.457	12.5735	12.8543	11.928	12.4554	11.9117	12.5347	12.256	12.7975	12.2278	12.2868	-0.00716537	0.993075
A0A6C1ECV6	EIS1_2	Eisosome assembly protein	n[305]VGANATRRDSVTS[167]ATSK[432]	4	804.149	2410.26	603.571	2410.27	603.576	0.00208594	2	122	138	N-term(304.2072),13S(79.9663),17K(304.2072)	VGANAT(0.0348)RRDS(0.0850)VT(0.0782)S(0.7442)AT(0.0380)S(0.0200)K	0.744	16646	16737	PRC-7194TMT_UPRC_559292A007506_1p_ih10cm_1-5um_PM5_NeoLumos_noFAIMS_30min_TMT_custom_spR34.16737.16737.4	34	11.9282	11.7456	11.0731	11.1106	11.9429	11.1482	12.21	10.8918	11.8027	11.3809	11.209	11.8972	11.6227	11.8617	11.3945	0.0736192	0.937158
A0A6C1E0W1	RPL3_1	Large ribosomal subunit protein uL3	n[305]VGK[432]GDDEANGAT[181]SFDRTK[432]	4	978.06	2860.45	716.121	2860.45	716.119	0.00089926	2	285	302	N-term(304.2072),12T(79.9663),18K(304.2072),3K(304.2072)	VGKGDDEANGAT(0.7917)S(0.1242)FDRT(0.0841)K	0.791	25672	25725	PRC-7194TMT_UPRC_559292A008106_1p_ih10cm_1-5um_PM5_Neo_noFAIMS_30min_TMT_custom_800ng_spR34.25725.25725.4	34	11.9493	12.0815	13.3325	13.3704	14.2795	13.4223	14.2125	12.5154	13.1431	14.3526	12.4774	12.7549	13.9635	12.3903	12.1665	-0.515391	0.705279
A0A6C1EHE5	CHL1_3	ATP-dependent DNA helicase CHL1	n[305]VGQEIDPNHM[147]FAGS[167]NIDTLNIHK[432]	4	1249.04	3255.59	814.904	3255.57	814.899	0.0208075	0	460	482	N-term(304.2072),10M(15.9949),14S(79.9663),23K(304.2072)	VGQEIDPNHMFAGS(0.7404)NIDT(0.2596)LNIHK	0.74	42041	42089	PRC-7194TMT_UPRC_559292A008106_1p_ih10cm_1-5um_PM5_Neo_noFAIMS_30min_TMT_custom_800ng_spR34.42089.42089.4	34	NA	12.6629	13.7536	13.5294	13.9299	14.0942	14.1663	13.5778	13.524	14.1227	13.1784	13.1768	13.7495	14.3711	13.1072	-0.166361	0.862674
A0A6C1DMF3	ECM33_1	3-prime end of ExtraCellular Mutant protein	n[305]VGQSLSIVS[167]NDELSK[432]	3;3;3;3	1165.6072;1168.3733;1302.2855;1303.2104	2265.1777;2263.2034;2263.1724;2264.2026	756.0665;755.4084;755.3981;755.7415	2265.213;2263.1865;2263.189;2264.196	756.0783;755.4028;755.4036;755.7393	0.001439409172;3.944617569e-05;2.901473223e-05;0.00020065295817	0	248	262	N-term(304.2072),15K(304.2072),9S(79.9663)	VGQS(0.0386)LS(0.2515)IVS(0.6786)NDELS(0.0314)K;VGQS(0.0315)LS(0.0492)IVS(0.8796)NDELS(0.0396)K;VGQS(0.0344)LS(0.0472)IVS(0.8861)NDELS(0.0322)K;VGQS(0.0446)LS(0.0798)IVS(0.8157)NDELS(0.0599)K	0.678;0.879;0.886;0.815	33729;33883;45396;45475	33791;33933;45490;45546	PRC-7194TMT_UPRC_559292A007506_1p_ih10cm_1-5um_PM5_NeoLumos_noFAIMS_30min_TMT_custom_spR34.33791.33791.3,PRC-7194TMT_UPRC_559292A007506_1p_ih10cm_1-5um_PM5_NeoLumos_noFAIMS_30min_TMT_custom_spR34.33933.33933.3,PRC-7194TMT_UPRC_559292A008106_1p_ih10cm_1-5um_PM5_Neo_noFAIMS_30min_TMT_custom_800ng_spR34.45490.45490.3,PRC-7194TMT_UPRC_559292A008106_1p_ih10cm_1-5um_PM5_Neo_noFAIMS_30min_TMT_custom_800ng_spR34.45546.45546.3	34	12.2215	11.6655	11.9005	11.8283	12.067	11.5081	12.1584	12.0089	11.6187	12.461	11.8131	11.8967	12.0642	11.8655	12.2281	0.0297497	0.969372
A0A6C1DQ11	DFM1_1	Derlin	n[305]VGQTNS[167]PSDSQ	2;2;2	782.5031;786.8331;866.5839	1502.6525;1502.6632;1502.6622	752.3335;752.3389;752.3384	1502.6572;1502.6615;1502.6606	752.3359;752.338;752.3376	0.00014605841451;0.00038653071793;0.00014605841451	0	331	341	N-term(304.2072),6S(79.9663)	VGQT(0.0380)NS(0.8809)PS(0.0454)DS(0.0357)Q;VGQT(0.0302)NS(0.4454)PS(0.3990)DS(0.1254)Q;VGQT(0.0824)NS(0.8070)PS(0.0741)DS(0.0365)Q	0.88;0.445;0.807	15779;15959;19547	15837;16015;19615	PRC-7194TMT_UPRC_559292A007506_1p_ih10cm_1-5um_PM5_NeoLumos_noFAIMS_30min_TMT_custom_spR34.15837.15837.2,PRC-7194TMT_UPRC_559292A007506_1p_ih10cm_1-5um_PM5_NeoLumos_noFAIMS_30min_TMT_custom_spR34.16015.16015.2,PRC-7194TMT_UPRC_559292A008106_1p_ih10cm_1-5um_PM5_Neo_noFAIMS_30min_TMT_custom_800ng_spR34.19615.19615.2	34	12.5062	12.0928	12.0732	12.0004	12.2159	12.6467	12.1386	11.7583	12.0358	12.0454	12.1001	12.405	12.1435	12.2928	11.7166	-0.0197121	0.979924
A0A6C1DT09	CCH1_1	Calcium channel protein	n[305]VGRS[167]SHENLSRPK[432]	4;5	753.641;753.9301	2154.1572;2154.1567	539.5466;431.8386	2154.1567;2154.1545	539.5465;431.8382	0.00020594522681;0.00010693825589	2	91	103	N-term(304.2072),13K(304.2072),4S(79.9663)	VGRS(0.7069)S(0.0801)HENLS(0.2130)RPK;VGRS(0.4753)S(0.4753)HENLS(0.0493)RPK	0.706;0.475	14117;14142	14184;14198	PRC-7194TMT_UPRC_559292A008106_1p_ih10cm_1-5um_PM5_Neo_noFAIMS_30min_TMT_custom_800ng_spR34.14184.14184.4,PRC-7194TMT_UPRC_559292A008106_1p_ih10cm_1-5um_PM5_Neo_noFAIMS_30min_TMT_custom_800ng_spR34.14198.14198.5	34	15.6159	14.4418	14.4705	14.545	13.2721	14.1367	13.4738	13.2505	13.5765	14.3019	14.0123	13.3584	14.3025	13.0585	12.9302	-0.57611	0.59881
A0A6C1ED94	RSC2_2	Chromatin structure-remodeling complex subunit rsc2	n[305]VGS[167]PGAGNHLTVQGLK[432]	3	1035.61	2223.2	742.074	2223.19	742.072	2.281230039e-05	0	680	695	N-term(304.2072),16K(304.2072),3S(79.9663)	VGS(0.5060)PGAGNHLT(0.4940)VQGLK	0.506	27018	27067	PRC-7194TMT_UPRC_559292A007506_1p_ih10cm_1-5um_PM5_NeoLumos_noFAIMS_30min_TMT_custom_spR34.27067.27067.3	34	11.4687	12.7406	12.6557	12.7371	12.9364	12.4579	12.9206	12.7243	12.7272	13.7525	12.3517	12.2261	13.0228	12.464	12.2844	-0.242278	0.784283
A0A6C1ED94	RSC2_2	Chromatin structure-remodeling complex subunit rsc2	n[305]VGSPGAGNHLT[181]VQGLK[432]	3;3;3	1037.1881;1157.7793;1159.532	2225.2043;2223.192;2222.1924	742.742;742.0713;741.7381	2225.1821;2223.19;2222.191	742.7346;742.0706;741.7376	0.02187977728036;0.00021373581431;3.386822551e-05	0	680	695	N-term(304.2072),11T(79.9663),16K(304.2072)	VGS(0.1468)PGAGNHLT(0.8532)VQGLK;VGS(0.4435)PGAGNHLT(0.5565)VQGLK;VGS(0.3150)PGAGNHLT(0.6850)VQGLK	0.853;0.556;0.685	27061;36632;36679	27142;36665;36759	PRC-7194TMT_UPRC_559292A007506_1p_ih10cm_1-5um_PM5_NeoLumos_noFAIMS_30min_TMT_custom_spR34.27142.27142.3,PRC-7194TMT_UPRC_559292A008106_1p_ih10cm_1-5um_PM5_Neo_noFAIMS_30min_TMT_custom_800ng_spR34.36665.36665.3,PRC-7194TMT_UPRC_559292A008106_1p_ih10cm_1-5um_PM5_Neo_noFAIMS_30min_TMT_custom_800ng_spR34.36759.36759.3	34	12.7721	12.3421	12.7509	12.7985	12.867	12.8171	12.8199	12.7304	12.4829	13.4426	12.3164	12.4701	12.8334	12.4756	12.1993	-0.32339	0.595848
A0A6C1E0N2	DBP1_1	RNA helicase	n[305]VGSTSENITQRILY[243]VDDM[147]DK[432]	4	1216.12	2989.48	748.378	2989.48	748.378	0.0143639	1	379	398	N-term(304.2072),14Y(79.9663),18M(15.9949),20K(304.2072)	VGS(0.0314)T(0.0314)S(0.0540)ENIT(0.1930)QRILY(0.6902)VDDMDK	0.69	40003	40053	PRC-7194TMT_UPRC_559292A008106_1p_ih10cm_1-5um_PM5_Neo_noFAIMS_30min_TMT_custom_800ng_spR34.40053.40053.4	34	11.9386	12.5888	12.4544	12.5135	12.747	12.9039	12.7417	12.3961	12.2597	13.0008	12.4617	12.4933	12.5146	11.9471	12.117	-0.247728	0.695216
A0A6C1DZ70	GRS66_004788	Pet127p	n[305]VGTY[243]PGRR	3	737.624	1290.67	431.231	1290.67	431.23	0.0364208	1	117	124	N-term(304.2072),4Y(79.9663)	VGT(0.1019)Y(0.8981)PGRR	0.898	13937	13993	PRC-7194TMT_UPRC_559292A007506_1p_ih10cm_1-5um_PM5_NeoLumos_noFAIMS_30min_TMT_custom_spR34.13993.13993.3	34	10.8772	10.999	10.0743	9.9638	9.45112	11.2601	10.1622	11.0105	12.1779	8.72916	11.2205	11.1093	9.27289	10.2989	10.2464	-0.0409422	0.983411
A0A6C1DN23	RPL4A_1	L2	n[305]VGYTLPS[167]HIISTSDVTR	3;3;3;3;3;3	1138.7261;1141.4108;1142.0627;1144.4412;1272.3027;1273.0237	2229.146;2228.1475;2228.1357;2229.1467;2229.143;2229.1406	744.0559;743.7231;743.7192;744.0562;744.0549;744.0541	2229.1401;2228.1436;2228.1318;2229.1401;2229.1382;2229.138	744.054;743.7218;743.7179;744.054;744.0533;744.0533	0;2.175828719e-05;0;0.00017248415039;2.175828719e-05;0.00058410392827	0	272	288	N-term(304.2072),7S(79.9663)	VGY(0.0151)T(0.0154)LPS(0.9099)HIIS(0.0150)T(0.0149)S(0.0149)DVT(0.0148)R;VGY(0.0247)T(0.0303)LPS(0.8803)HIIS(0.0160)T(0.0159)S(0.0157)DVT(0.0171)R;VGY(0.0163)T(0.0173)LPS(0.8919)HIIS(0.0189)T(0.0185)S(0.0183)DVT(0.0188)R;VGY(0.0233)T(0.0381)LPS(0.8176)HIIS(0.0239)T(0.0239)S(0.0239)DVT(0.0493)R;VGY(0.0152)T(0.0155)LPS(0.9076)HIIS(0.0151)T(0.0151)S(0.0151)DVT(0.0164)R;VGY(0.1249)T(0.1249)LPS(0.5786)HIIS(0.0258)T(0.0258)S(0.0258)DVT(0.0941)R	0.909;0.88;0.891;0.817;0.907;0.578	32330;32425;32464;32606;43496;43514	32363;32514;32551;32676;43532;43582	PRC-7194TMT_UPRC_559292A007506_1p_ih10cm_1-5um_PM5_NeoLumos_noFAIMS_30min_TMT_custom_spR34.32363.32363.3,PRC-7194TMT_UPRC_559292A007506_1p_ih10cm_1-5um_PM5_NeoLumos_noFAIMS_30min_TMT_custom_spR34.32514.32514.3,PRC-7194TMT_UPRC_559292A007506_1p_ih10cm_1-5um_PM5_NeoLumos_noFAIMS_30min_TMT_custom_spR34.32551.32551.3,PRC-7194TMT_UPRC_559292A007506_1p_ih10cm_1-5um_PM5_NeoLumos_noFAIMS_30min_TMT_custom_spR34.32676.32676.3,PRC-7194TMT_UPRC_559292A008106_1p_ih10cm_1-5um_PM5_Neo_noFAIMS_30min_TMT_custom_800ng_spR34.43532.43532.3,PRC-7194TMT_UPRC_559292A008106_1p_ih10cm_1-5um_PM5_Neo_noFAIMS_30min_TMT_custom_800ng_spR34.43582.43582.3	34	11.9608	11.9915	12.0955	12.0113	11.8068	12.3406	11.6639	12.1184	11.8944	11.6817	11.9709	11.8807	11.525	12.3869	12.4195	0.0800781	0.908546
A0A6C1EFJ8	MSB3_2	GTPase-activating protein	n[305]VHPGHSSS[167]DPALVNDDSILSDHPTVER	4	1047.91	3265.54	817.393	3265.55	817.394	0	0	41	67	N-term(304.2072),8S(79.9663)	VHPGHS(0.0280)S(0.0777)S(0.7902)DPALVNDDS(0.0480)ILS(0.0320)DHPT(0.0241)VER	0.79	29840	29896	PRC-7194TMT_UPRC_559292A008106_1p_ih10cm_1-5um_PM5_Neo_noFAIMS_30min_TMT_custom_800ng_spR34.29896.29896.4	34	13.8596	13.9715	14.0448	13.7352	14.0695	14.6386	13.9897	13.044	14.199	13.6732	13.908	13.934	13.5292	13.4386	13.2338	-0.313784	0.676411
A0A6C1DYW9	PFK2_1	ATP-dependent 6-phosphofructokinase	n[305]VHS[167]YTDLAYR	3	1036.56	1607.77	536.93	1607.76	536.929	6.641389137e-05	0	169	178	N-term(304.2072),3S(79.9663)	VHS(0.7483)Y(0.1524)T(0.0677)DLAY(0.0317)R	0.748	29169	29212	PRC-7194TMT_UPRC_559292A008106_1p_ih10cm_1-5um_PM5_Neo_noFAIMS_30min_TMT_custom_800ng_spR34.29212.29212.3	34	12.6502	11.8327	11.9124	11.6218	12.0327	12.2448	11.9718	11.8795	12.0191	12.0739	12.0217	11.6157	11.8859	11.4897	12.3711	-0.14708	0.83083
A0A6C1DVX1	HAP1_1	Heme-responsive zinc finger transcription factor HAP1	n[305]VHSS[167]PSSNSLK[432]	2;3;3;2	809.7963;809.9863;881.9116;883.6675	1829.9603;1829.9572;1829.9564;1829.953	915.9874;610.993;610.9927;915.9838	1829.9551;1829.955;1829.9543;1829.9545	915.9848;610.9923;610.992;915.9845	6.641389137e-05;7.272890023e-05;2.901473223e-05;2.281230039e-05	0	131	141	N-term(304.2072),11K(304.2072),4S(79.9663)	VHS(0.0293)S(0.6495)PS(0.1297)S(0.1223)NS(0.0691)LK;VHS(0.0193)S(0.6400)PS(0.1859)S(0.1070)NS(0.0478)LK;VHS(0.0237)S(0.7293)PS(0.1436)S(0.0675)NS(0.0360)LK;VHS(0.0456)S(0.6266)PS(0.0903)S(0.1265)NS(0.1110)LK	0.649;0.64;0.729;0.626	16919;16919;20376;20478	16969;16977;20437;20528	PRC-7194TMT_UPRC_559292A007506_1p_ih10cm_1-5um_PM5_NeoLumos_noFAIMS_30min_TMT_custom_spR34.16969.16969.2,PRC-7194TMT_UPRC_559292A007506_1p_ih10cm_1-5um_PM5_NeoLumos_noFAIMS_30min_TMT_custom_spR34.16977.16977.3,PRC-7194TMT_UPRC_559292A008106_1p_ih10cm_1-5um_PM5_Neo_noFAIMS_30min_TMT_custom_800ng_spR34.20437.20437.3,PRC-7194TMT_UPRC_559292A008106_1p_ih10cm_1-5um_PM5_Neo_noFAIMS_30min_TMT_custom_800ng_spR34.20528.20528.2	34	14.1887	13.755	14.1825	14	13.8585	13.2213	13.5795	13.4678	13.0718	14.4721	13.5634	13.6393	14.1979	13.0373	13.2861	-0.234923	0.767778
A0A6C1DV71	TDH1_1	Glyceraldehyde-3-phosphate dehydrogenase	n[305]VINDAFGIEEGLM[147]T[181]TVHSMTATQK[432]	4	1378.4	3298.68	825.678	3298.68	825.677	0.000161301	0	161	184	N-term(304.2072),13M(15.9949),14T(79.9663),24K(304.2072)	VINDAFGIEEGLMT(0.2947)T(0.2947)VHS(0.2947)MT(0.0794)AT(0.0363)QK	0.294	50397	50522	PRC-7194TMT_UPRC_559292A008106_1p_ih10cm_1-5um_PM5_Neo_noFAIMS_30min_TMT_custom_800ng_spR34.50522.50522.4	34	11.9949	11.3827	11.5656	11.5364	11.4297	11.0097	11.3868	11.3167	11.6558	11.4636	11.4507	11.3315	11.3648	10.2117	11.0073	-0.40098	0.574376
A0A6C1DW23	APC9_1	Anaphase promoting complex subunit 9	n[305]VINDDSM[147]PIT[181]GEVLEER	3	1188.9	2318.09	773.704	2318.08	773.702	0.0432375	0	45	61	N-term(304.2072),10T(79.9663),7M(15.9949)	VINDDS(0.1170)MPIT(0.8830)GEVLEER	0.883	38338	38415	PRC-7194TMT_UPRC_559292A008106_1p_ih10cm_1-5um_PM5_Neo_noFAIMS_30min_TMT_custom_800ng_spR34.38415.38415.3	34	12.6902	13.8398	13.2302	13.0967	12.5241	13.659	12.3121	13.6991	13.0708	12.3762	13.432	13.1544	12.5218	13.193	13.4669	0.10383	0.923612
A0A6C1E089	SUI3_1	Translation initiation factor eIF-2 beta subunit	n[305]VIPDDFDAAVNGK[432]ENGS[167]GDDLFAGLK[432]	4;4;4;4;3;5;3;3;5	1333.252;1334.2988;1335.7098;1384.9001;1385.6698;1385.7675;1386.0522;1386.3683;1387.3049	3657.849;3656.8652;3656.8618;3657.8633;3656.8657;3656.8652;3656.8396;3656.8645;3656.837	915.4695;915.2236;915.2227;915.4731;1219.9625;732.3803;1219.9538;1219.9621;732.3747	3657.8489;3656.8486;3656.8494;3657.8486;3656.8506;3656.8447;3656.85;3656.85;3656.8462	915.4695;915.2194;915.2196;915.4694;1219.9575;732.3762;1219.9573;1219.9573;732.3765	2.175828719e-05;0.00012531086734;2.281230039e-05;2.175828719e-05;2.281230039e-05;2.281230039e-05;2.175828719e-05;2.281230039e-05;2.281230039e-05	1	24	49	N-term(304.2072),13K(304.2072),17S(79.9663),26K(304.2072)	VIPDDFDAAVNGKENGS(1.0000)GDDLFAGLK;VIPDDFDAAVNGKENGS(1.0000)GDDLFAGLK;VIPDDFDAAVNGKENGS(1.0000)GDDLFAGLK;VIPDDFDAAVNGKENGS(1.0000)GDDLFAGLK;VIPDDFDAAVNGKENGS(1.0000)GDDLFAGLK;VIPDDFDAAVNGKENGS(1.0000)GDDLFAGLK;VIPDDFDAAVNGKENGS(1.0000)GDDLFAGLK;VIPDDFDAAVNGKENGS(1.0000)GDDLFAGLK;VIPDDFDAAVNGKENGS(1.0000)GDDLFAGLK	1;1;1;1;1;1;1;1;1	42476;42528;42574;50869;50920;50920;50947;50975;50997	42545;42600;42668;50931;50976;50982;51000;51020;51081	PRC-7194TMT_UPRC_559292A007506_1p_ih10cm_1-5um_PM5_NeoLumos_noFAIMS_30min_TMT_custom_spR34.42545.42545.4,PRC-7194TMT_UPRC_559292A007506_1p_ih10cm_1-5um_PM5_NeoLumos_noFAIMS_30min_TMT_custom_spR34.42600.42600.4,PRC-7194TMT_UPRC_559292A007506_1p_ih10cm_1-5um_PM5_NeoLumos_noFAIMS_30min_TMT_custom_spR34.42668.42668.4,PRC-7194TMT_UPRC_559292A008106_1p_ih10cm_1-5um_PM5_Neo_noFAIMS_30min_TMT_custom_800ng_spR34.50931.50931.4,PRC-7194TMT_UPRC_559292A008106_1p_ih10cm_1-5um_PM5_Neo_noFAIMS_30min_TMT_custom_800ng_spR34.50976.50976.3,PRC-7194TMT_UPRC_559292A008106_1p_ih10cm_1-5um_PM5_Neo_noFAIMS_30min_TMT_custom_800ng_spR34.50982.50982.5,PRC-7194TMT_UPRC_559292A008106_1p_ih10cm_1-5um_PM5_Neo_noFAIMS_30min_TMT_custom_800ng_spR34.51000.51000.3,PRC-7194TMT_UPRC_559292A008106_1p_ih10cm_1-5um_PM5_Neo_noFAIMS_30min_TMT_custom_800ng_spR34.51020.51020.3,PRC-7194TMT_UPRC_559292A008106_1p_ih10cm_1-5um_PM5_Neo_noFAIMS_30min_TMT_custom_800ng_spR34.51081.51081.5	34	12.9949	11.9918	12.4541	12.4855	13.4096	12.4785	13.3608	12.2946	12.1586	13.8198	11.907	12.2847	12.9147	12.4315	11.8051	-0.476228	0.633134
A0A6C1E3L8	BUD3	Budding protein	n[305]VIRT[181]SPVR	3;2;3;3;2	815.0988;815.6254;841.3966;885.5403;886.2886	1310.7416;1310.7415;1310.7415;1310.7401;1310.7413	437.9211;656.378;437.9211;437.9206;656.3779	1310.7389;1310.7401;1310.7388;1310.7395;1310.7399	437.9202;656.3773;437.9202;437.9204;656.3772	0.00037198568235;0.00023192981885;0.00276409704648;0.00014114326041;0.00012918536665	1	1332	1339	N-term(304.2072),4T(79.9663)	VIRT(0.5190)S(0.4810)PVR;VIRT(0.5700)S(0.4300)PVR;VIRT(0.7597)S(0.2403)PVR;VIRT(0.5802)S(0.4198)PVR;VIRT(0.5002)S(0.4998)PVR	0.519;0.57;0.759;0.58;0.5	17149;17173;18264;20569;20621	17198;17221;18314;20627;20664	PRC-7194TMT_UPRC_559292A007506_1p_ih10cm_1-5um_PM5_NeoLumos_noFAIMS_30min_TMT_custom_spR34.17198.17198.3,PRC-7194TMT_UPRC_559292A007506_1p_ih10cm_1-5um_PM5_NeoLumos_noFAIMS_30min_TMT_custom_spR34.17221.17221.2,PRC-7194TMT_UPRC_559292A007506_1p_ih10cm_1-5um_PM5_NeoLumos_noFAIMS_30min_TMT_custom_spR34.18314.18314.3,PRC-7194TMT_UPRC_559292A008106_1p_ih10cm_1-5um_PM5_Neo_noFAIMS_30min_TMT_custom_800ng_spR34.20627.20627.3,PRC-7194TMT_UPRC_559292A008106_1p_ih10cm_1-5um_PM5_Neo_noFAIMS_30min_TMT_custom_800ng_spR34.20664.20664.2	34	13.9038	14.9595	15.5209	14.33	14.1453	14.1691	14.656	15.9919	15.5365	15.2473	14.6355	14.8365	14.5312	13.8404	15.1329	-0.250743	0.822966
A0A6C1EID3	TYW1_2	S-adenosyl-L-methionine-dependent tRNA 4-demethylwyosine synthase	n[305]VISS[167]PEK[432]	2;3;2;3	934.8925;1047.3986;1047.8921;1049.4233	1446.8014;1446.7988;1446.7996;1445.7959	724.408;483.2735;724.4071;482.9392	1446.7983;1446.7983;1446.7999;1445.7948	724.4064;483.2734;724.4072;482.9389	0.0035024385579;0.00039663385083;0.00022084444372;0.00081182502307	0	51	57	N-term(304.2072),4S(79.9663),7K(304.2072)	VIS(0.2190)S(0.7810)PEK;VIS(0.1508)S(0.8492)PEK;VIS(0.1100)S(0.8900)PEK;VIS(0.1355)S(0.8645)PEK	0.781;0.849;0.89;0.864	22352;29818;29840;29893	22410;29866;29895;30001	PRC-7194TMT_UPRC_559292A007506_1p_ih10cm_1-5um_PM5_NeoLumos_noFAIMS_30min_TMT_custom_spR34.22410.22410.2,PRC-7194TMT_UPRC_559292A008106_1p_ih10cm_1-5um_PM5_Neo_noFAIMS_30min_TMT_custom_800ng_spR34.29866.29866.3,PRC-7194TMT_UPRC_559292A008106_1p_ih10cm_1-5um_PM5_Neo_noFAIMS_30min_TMT_custom_800ng_spR34.29895.29895.2,PRC-7194TMT_UPRC_559292A008106_1p_ih10cm_1-5um_PM5_Neo_noFAIMS_30min_TMT_custom_800ng_spR34.30001.30001.3	34	11.9606	12.4603	12.685	12.8355	13.5009	11.8832	13.5164	12.8163	12.7919	14.3923	12.1875	12.8645	13.3141	13.0805	11.9221	-0.210504	0.87336
A0A6C1DV77	SPC42_1	Spindle pole body component SPC42	n[305]VK[432]DPMVDDDPVS[167]ENYDQINVPK[432]	4	1278.71	3510.8	878.708	3510.8	878.707	0.00132834	1	140	161	N-term(304.2072),12S(79.9663),22K(304.2072),2K(304.2072)	VKDPMVDDDPVS(0.5000)ENY(0.5000)DQINVPK	0.5	43898	43951	PRC-7194TMT_UPRC_559292A008106_1p_ih10cm_1-5um_PM5_Neo_noFAIMS_30min_TMT_custom_800ng_spR34.43951.43951.4	34	NA	12.9239	12.8053	12.8611	12.7515	13.316	12.7728	12.7554	13.0547	12.6534	12.9159	12.7691	12.7125	12.0105	12.6514	-0.261074	0.677224
A0A6C1DV77	SPC42_1	Spindle pole body component SPC42	n[305]VK[432]PENNM[147]S[167]ETFATPTPNNR	3;3;3	884.66;988.3913;991.3315	2851.3782;2853.3708;2851.359	951.4667;952.1309;951.4603	2851.3733;2853.3755;2851.3677	951.465;952.1324;951.4632	0.0015960455995;0.01646168812465;0.00056293946453	1	345	363	N-term(304.2072),2K(304.2072),7M(15.9949),8S(79.9663)	VKPENNMS(0.4000)ET(0.4000)FAT(0.1000)PT(0.1000)PNNR;VKPENNMS(0.3230)ET(0.3230)FAT(0.3230)PT(0.0310)PNNR;VKPENNMS(0.4129)ET(0.4129)FAT(0.0621)PT(0.1120)PNNR	0.4;0.323;0.412	20122;26264;26458	20178;26329;26517	PRC-7194TMT_UPRC_559292A007506_1p_ih10cm_1-5um_PM5_NeoLumos_noFAIMS_30min_TMT_custom_spR34.20178.20178.3,PRC-7194TMT_UPRC_559292A008106_1p_ih10cm_1-5um_PM5_Neo_noFAIMS_30min_TMT_custom_800ng_spR34.26329.26329.3,PRC-7194TMT_UPRC_559292A008106_1p_ih10cm_1-5um_PM5_Neo_noFAIMS_30min_TMT_custom_800ng_spR34.26517.26517.3	34	13.9876	13.6095	13.9822	14.2723	13.6816	14.9815	13.5539	13.1529	12.9635	13.5986	13.455	13.2008	13.5139	13.7136	13.9084	-0.220027	0.813495
A0A6C1DV77	SPC42_1	Spindle pole body component SPC42	n[305]VK[432]PENNM[147]SET[181]FATPTPNNR	3;3;4;3	888.6372;982.2286;983.1589;987.0601	2851.3796;2851.3782;2852.3706;2851.3774	951.4671;951.4667;714.0999;951.4664	2851.373;2851.3706;2852.3745;2851.3706	951.4649;951.4641;714.1009;951.4641	0.00016130059214;0.00431569055468;6.778856746e-05;0.01244456486878	1	345	363	N-term(304.2072),10T(79.9663),2K(304.2072),7M(15.9949)	VKPENNMS(0.1498)ET(0.4016)FAT(0.4016)PT(0.0470)PNNR;VKPENNMS(0.0976)ET(0.6373)FAT(0.1325)PT(0.1325)PNNR;VKPENNMS(0.0430)ET(0.6456)FAT(0.1046)PT(0.2068)PNNR;VKPENNMS(0.1324)ET(0.6775)FAT(0.1541)PT(0.0360)PNNR	0.401;0.637;0.645;0.677	20269;25906;25952;26152	20354;25953;26015;26246	PRC-7194TMT_UPRC_559292A007506_1p_ih10cm_1-5um_PM5_NeoLumos_noFAIMS_30min_TMT_custom_spR34.20354.20354.3,PRC-7194TMT_UPRC_559292A008106_1p_ih10cm_1-5um_PM5_Neo_noFAIMS_30min_TMT_custom_800ng_spR34.25953.25953.3,PRC-7194TMT_UPRC_559292A008106_1p_ih10cm_1-5um_PM5_Neo_noFAIMS_30min_TMT_custom_800ng_spR34.26015.26015.4,PRC-7194TMT_UPRC_559292A008106_1p_ih10cm_1-5um_PM5_Neo_noFAIMS_30min_TMT_custom_800ng_spR34.26246.26246.3	34	12.4881	13.4791	13.5408	13.3744	13.5211	13.5126	13.4443	13.298	13.1038	13.3532	13.2339	13.1902	13.4489	13.0564	13.5534	-0.0150239	0.985548
A0A6C1DV77	SPC42_1	Spindle pole body component SPC42	n[305]VK[432]PENNM[147]SETFAT[181]PTPNNR	3;4	987.3866;991.0142	2851.3687;2851.369	951.4635;713.8495	2851.372;2851.3704	951.4646;713.8499	0.00020594522681;0.00045144241357	1	345	363	N-term(304.2072),13T(79.9663),2K(304.2072),7M(15.9949)	VKPENNMS(0.1968)ET(0.3387)FAT(0.4430)PT(0.0216)PNNR;VKPENNMS(0.0655)ET(0.2225)FAT(0.6384)PT(0.0737)PNNR	0.443;0.638	26210;26411	26268;26497	PRC-7194TMT_UPRC_559292A008106_1p_ih10cm_1-5um_PM5_Neo_noFAIMS_30min_TMT_custom_800ng_spR34.26268.26268.3,PRC-7194TMT_UPRC_559292A008106_1p_ih10cm_1-5um_PM5_Neo_noFAIMS_30min_TMT_custom_800ng_spR34.26497.26497.4	34	12.5056	13.7981	14.5689	13.7392	13.8374	13.5646	13.5958	13.8513	13.9993	13.5068	13.6484	13.2115	13.326	13.7114	13.4629	-0.224649	0.793329
A0A6C1DV77	SPC42_1	Spindle pole body component SPC42	n[305]VK[432]PENNM[147]SETFATPT[181]PNNR	4	992.094	2850.39	713.605	2850.39	713.604	0.0108461	1	345	363	N-term(304.2072),15T(79.9663),2K(304.2072),7M(15.9949)	VKPENNMS(0.0389)ET(0.0803)FAT(0.2073)PT(0.6736)PNNR	0.673	26436	26564	PRC-7194TMT_UPRC_559292A008106_1p_ih10cm_1-5um_PM5_Neo_noFAIMS_30min_TMT_custom_800ng_spR34.26564.26564.4	34	14.4785	13.4238	13.6753	13.341	13.355	13.4412	13.4684	13.5678	13.3354	13.2394	13.8249	13.6226	13.298	13.3448	13.7126	0.0279703	0.972641
A0A6C1DRF6	RPL11B	L16	n[305]VLEQLS[167]GQTPVQSK[432]	3	1146.39	2202.18	735.068	2202.18	735.068	0.0007507	0	36	49	N-term(304.2072),14K(304.2072),6S(79.9663)	VLEQLS(0.7354)GQT(0.1910)PVQS(0.0736)K	0.735	32708	32775	PRC-7194TMT_UPRC_559292A007506_1p_ih10cm_1-5um_PM5_NeoLumos_noFAIMS_30min_TMT_custom_spR34.32775.32775.3	34	12.2993	11.2279	11.2164	11.1748	11.5484	12.4475	11.1775	11.0092	11.0206	11.3037	11.1076	11.3122	10.882	9.57656	10.6423	-0.738392	0.509642
A0A6C1DRF6	RPL11B	L16	n[305]VLEQLSGQT[181]PVQSK[432]	3;3;3	1141.6903;1145.2148;1274.2563	2203.1816;2202.1792;2202.1824	735.4011;735.067;735.0681	2203.1838;2202.182;2202.1807	735.4019;735.0679;735.0675	0.00668016832191;2.175828719e-05;0.00022084444372	0	36	49	N-term(304.2072),14K(304.2072),9T(79.9663)	VLEQLS(0.2916)GQT(0.6651)PVQS(0.0432)K;VLEQLS(0.0653)GQT(0.8896)PVQS(0.0451)K;VLEQLS(0.0707)GQT(0.8809)PVQS(0.0485)K	0.665;0.889;0.88	32464;32667;43618	32531;32717;43664	PRC-7194TMT_UPRC_559292A007506_1p_ih10cm_1-5um_PM5_NeoLumos_noFAIMS_30min_TMT_custom_spR34.32531.32531.3,PRC-7194TMT_UPRC_559292A007506_1p_ih10cm_1-5um_PM5_NeoLumos_noFAIMS_30min_TMT_custom_spR34.32717.32717.3,PRC-7194TMT_UPRC_559292A008106_1p_ih10cm_1-5um_PM5_Neo_noFAIMS_30min_TMT_custom_800ng_spR34.43664.43664.3	34	12.4096	12.0551	12.1112	12.1306	12.2535	12.2618	12.2096	11.8189	12.2136	12.1627	11.7111	11.8741	12.1442	11.8848	11.4642	-0.346963	0.536487
A0A6C1DPD7	SEC7_1	Guanine nucleotide exchange protein for ADP-robosylation factor	n[305]VLLNT[181]T[181]SSARQESRSSLSNDVR	3	983.079	2885.37	962.797	2885.37	962.796	0.000161301	2	676	697	N-term(304.2072),5T(79.9663),6T(79.9663)	VLLNT(0.2615)T(0.2599)S(0.2599)S(0.2599)ARQES(0.2584)RS(0.2584)S(0.2210)LS(0.2210)NDVR	0.261	24566	24635	PRC-7194TMT_UPRC_559292A007506_1p_ih10cm_1-5um_PM5_NeoLumos_noFAIMS_30min_TMT_custom_spR34.24635.24635.3	34	11.6736	11.9959	11.9804	12.0056	11.9846	11.7474	11.542	12.0752	12.1585	11.5904	11.964	11.7106	11.74	11.5621	11.4569	-0.188654	0.731936
A0A6C1DPD7	SEC7_1	Guanine nucleotide exchange protein for ADP-robosylation factor	n[305]VLLNT[181]TSSARQESR	3;3	1002.168;1004.2875	1945.9775;1944.9661	649.6664;649.3293	1945.98;1944.9656	649.6673;649.3291	0.00112804997327;0.04482359525805	1	676	689	N-term(304.2072),5T(79.9663)	VLLNT(0.2476)T(0.2476)S(0.2476)S(0.2476)ARQES(0.0095)R;VLLNT(0.5977)T(0.1271)S(0.1271)S(0.1271)ARQES(0.0210)R	0.247;0.597	27085;27185	27153;27286	PRC-7194TMT_UPRC_559292A008106_1p_ih10cm_1-5um_PM5_Neo_noFAIMS_30min_TMT_custom_800ng_spR34.27153.27153.3,PRC-7194TMT_UPRC_559292A008106_1p_ih10cm_1-5um_PM5_Neo_noFAIMS_30min_TMT_custom_800ng_spR34.27286.27286.3	34	12.9038	13.294	13.1304	13.1654	13.0543	13.1852	13.1938	13.3828	13.3965	13.3905	13.2295	12.859	13.0804	12.8922	12.9551	-0.206431	0.672084
A0A6C1DPD7	SEC7_1	Guanine nucleotide exchange protein for ADP-robosylation factor	n[305]VLLNTT[181]SSARQES[167]RSSLSNDVR	4	1068.43	2884.37	722.1	2884.37	722.099	0.000205945	2	676	697	N-term(304.2072),13S(79.9663),6T(79.9663)	VLLNT(0.1183)T(0.4125)S(0.4125)S(0.1998)ARQES(0.5456)RS(0.1198)S(0.1198)LS(0.0718)NDVR	0.545	31174	31238	PRC-7194TMT_UPRC_559292A008106_1p_ih10cm_1-5um_PM5_Neo_noFAIMS_30min_TMT_custom_800ng_spR34.31238.31238.4	34	11.763	11.7499	11.5604	11.706	11.7982	11.5455	11.7901	11.7148	12.08	11.4867	11.8222	11.8258	11.8335	11.8131	11.816	0.102668	0.847631
A0A6C1DPD7	SEC7_1	Guanine nucleotide exchange protein for ADP-robosylation factor	n[305]VLLNTT[181]SSARQESR	3;3	909.9063;1003.8683	1945.9858;1944.9932	649.6692;649.3383	1945.9834;1944.9927	649.6684;649.3382	0.00127525077241;0.00194653112581	1	676	689	N-term(304.2072),6T(79.9663)	VLLNT(0.0562)T(0.4028)S(0.4028)S(0.1229)ARQES(0.0154)R;VLLNT(0.1133)T(0.2911)S(0.2911)S(0.2911)ARQES(0.0135)R	0.402;0.291	21221;27161	21287;27259	PRC-7194TMT_UPRC_559292A007506_1p_ih10cm_1-5um_PM5_NeoLumos_noFAIMS_30min_TMT_custom_spR34.21287.21287.3,PRC-7194TMT_UPRC_559292A008106_1p_ih10cm_1-5um_PM5_Neo_noFAIMS_30min_TMT_custom_800ng_spR34.27259.27259.3	34	11.9964	12.568	12.538	12.3718	12.4061	12.1705	12.649	12.6441	12.8162	12.7016	12.4835	12.2081	12.285	11.997	12.2312	-0.245202	0.656672
A0A6C1DPD7	SEC7_1	Guanine nucleotide exchange protein for ADP-robosylation factor	n[305]VLLNTTS[167]SARQES[167]RSSLSNDVR	3	1087.61	2884.37	962.463	2884.36	962.461	0.0301116	2	676	697	N-term(304.2072),13S(79.9663),7S(79.9663)	VLLNT(0.0513)T(0.1603)S(0.4805)S(0.1034)ARQES(0.3729)RS(0.3729)S(0.3729)LS(0.0859)NDVR	0.48	32337	32381	PRC-7194TMT_UPRC_559292A008106_1p_ih10cm_1-5um_PM5_Neo_noFAIMS_30min_TMT_custom_800ng_spR34.32381.32381.3	34	13.626	13.7366	13.2962	13.6438	13.5837	13.4899	13.6859	13.7957	13.6657	13.5222	13.478	13.565	13.5067	14.6516	13.4786	0.131418	0.854685
A0A6C1DPD7	SEC7_1	Guanine nucleotide exchange protein for ADP-robosylation factor	n[305]VLLNTTSSARQES[167]RS[167]SLSNDVR	4	1091.33	2885.37	722.35	2885.34	722.343	0.000205945	2	676	697	N-term(304.2072),13S(79.9663),15S(79.9663)	VLLNT(0.1112)T(0.1508)S(0.1508)S(0.1508)ARQES(0.4015)RS(0.4015)S(0.3168)LS(0.3168)NDVR	0.401	32560	32629	PRC-7194TMT_UPRC_559292A008106_1p_ih10cm_1-5um_PM5_Neo_noFAIMS_30min_TMT_custom_800ng_spR34.32629.32629.4	34	12.1219	12.6988	12.4963	12.2996	12.5252	12.2931	12.4476	12.2055	12.5072	12.182	12.6822	12.2723	12.1984	11.356	12.0561	-0.264722	0.687463
A0A6C1E102	NOP4_1	RNA recognition motif-containing protein	n[305]VLSIT[181]PTLVREDAGR	3	1297.26	2010.09	671.036	2010.08	671.035	0.000106938	1	375	389	N-term(304.2072),5T(79.9663)	VLS(0.4138)IT(0.5508)PT(0.0354)LVREDAGR	0.55	45090	45152	PRC-7194TMT_UPRC_559292A008106_1p_ih10cm_1-5um_PM5_Neo_noFAIMS_30min_TMT_custom_800ng_spR34.45152.45152.3	34	10.1439	12.1892	12.3905	12.3652	12.3292	11.8074	12.2948	12.3979	11.7646	11.6809	12.1636	12.5065	11.8359	11.7902	11.2417	-0.0287855	0.983692
A0A6C1EE42	FMP42_2	Protein fmp42	n[305]VLSS[167]DYQSI	2	1255.1	1395.65	698.832	1395.65	698.832	0.0153334	0	498	506	N-term(304.2072),4S(79.9663)	VLS(0.0375)S(0.6379)DY(0.2808)QS(0.0438)I	0.637	38489	38534	PRC-7194TMT_UPRC_559292A007506_1p_ih10cm_1-5um_PM5_NeoLumos_noFAIMS_30min_TMT_custom_spR34.38534.38534.2	34	10.1322	11.3218	11.4093	11.3259	11.3335	10.9164	11.5457	10.9369	11.5918	11.5711	11.2208	11.0877	11.1548	10.4158	10.3301	-0.366611	0.65359
A0A6C1E3L8	BUD3	Budding protein	n[305]VLTENS[167]GDSINT[181]HNEANGTTSK[432]	4	1024.96	3057.43	765.364	3057.43	765.365	0.0340238	0	1135	1156	N-term(304.2072),12T(79.9663),22K(304.2072),6S(79.9663)	VLT(0.1705)ENS(0.5056)GDS(0.5056)INT(0.6536)HNEANGT(0.1076)T(0.0299)S(0.0271)K	0.653	28451	28496	PRC-7194TMT_UPRC_559292A008106_1p_ih10cm_1-5um_PM5_Neo_noFAIMS_30min_TMT_custom_800ng_spR34.28496.28496.4	34	13.4926	14.1912	14.2285	14.1317	13.7929	14.3318	13.4988	13.7172	13.992	13.7485	14.1112	14.1444	14.0368	13.853	13.9419	0.10492	0.87524
A0A6C1E6P8	PMD1_2	Protein with an N-terminal kelch-like domain	n[305]VLTT[181]IDT[181]TTGGDSNK[432]	3	1129	2292.13	765.049	2292.12	765.048	0.0393661	0	111	125	N-term(304.2072),15K(304.2072),4T(79.9663),7T(79.9663)	VLT(0.0720)T(0.5498)IDT(0.4440)T(0.4440)T(0.4440)GGDS(0.0463)NK	0.549	31774	31857	PRC-7194TMT_UPRC_559292A007506_1p_ih10cm_1-5um_PM5_NeoLumos_noFAIMS_30min_TMT_custom_spR34.31857.31857.3	34	12.9198	11.6163	11.7768	11.4857	11.2759	12.1022	11.2924	11.9102	11.8488	11.3402	11.2078	11.6422	11.1273	10.3126	12.1003	-0.478776	0.6252
A0A6C1DLP5	SSA2_1	Hsp70 chaperone	n[305]VNDAVVTVPAY[243]FNDSQRQATK[432]	4	1137.64	3013.54	754.391	3013.51	754.386	0.000403039	1	79	99	N-term(304.2072),11Y(79.9663),21K(304.2072)	VNDAVVT(0.1151)VPAY(0.4224)FNDS(0.4224)QRQAT(0.0400)K	0.422	32263	32309	PRC-7194TMT_UPRC_559292A007506_1p_ih10cm_1-5um_PM5_NeoLumos_noFAIMS_30min_TMT_custom_spR34.32309.32309.4	34	11.689	11.0522	11.2754	11.2305	11.4518	10.9897	11.5792	11.0329	11.1601	11.7992	11.1367	10.9579	11.475	11.7047	11.0798	-0.0552043	0.941981
A0A6C1DS87	SLD3_1	DNA replication regulator sld3	n[305]VNDSTNVS[167]SPNTVETYNR	3	1001.09	2380.09	794.369	2380.08	794.369	0	0	431	448	N-term(304.2072),8S(79.9663)	VNDS(0.0311)T(0.0250)NVS(0.8031)S(0.0833)PNT(0.0196)VET(0.0191)Y(0.0188)NR	0.803	27035	27092	PRC-7194TMT_UPRC_559292A008106_1p_ih10cm_1-5um_PM5_Neo_noFAIMS_30min_TMT_custom_800ng_spR34.27092.27092.3	34	13.6321	13.0157	13.6067	13.4974	13.8913	13.3655	13.9654	13.9539	13.7747	13.7787	13.4924	13.2883	13.3479	13.1546	13.0865	-0.3742	0.542169
A0A6C1E3Q9	ELO2	Elongation of fatty acids protein	n[305]VNEYVNVDLK[432]NVPTPS[167]PS[167]PK[432]PQHR	5	1207.36	3789.96	758.999	3789.96	758.999	0.00463043	2	321	344	N-term(304.2072),10K(304.2072),16S(79.9663),18S(79.9663),20K(304.2072)	VNEY(0.1501)VNVDLKNVPT(0.4878)PS(0.6810)PS(0.6810)PKPQHR	0.681	39388	39484	PRC-7194TMT_UPRC_559292A008106_1p_ih10cm_1-5um_PM5_Neo_noFAIMS_30min_TMT_custom_800ng_spR34.39484.39484.5	34	NA	11.1386	11.3916	11.433	11.7668	11.6759	11.5863	11.7222	11.3882	11.1523	11.2621	10.9744	11.576	11.7755	11.4351	-0.0641282	0.929634
A0A6C1E8C9	GRS66_008239	Uncharacterized protein	n[305]VNFDEMNNIS[167]DEDGGDFK[432]PVK[432]	4	1294.43	3361.64	841.418	3361.66	841.422	0.000149217	1	256	276	N-term(304.2072),10S(79.9663),18K(304.2072),21K(304.2072)	VNFDEMNNIS(1.0000)DEDGGDFKPVK	1	44925	44971	PRC-7194TMT_UPRC_559292A008106_1p_ih10cm_1-5um_PM5_Neo_noFAIMS_30min_TMT_custom_800ng_spR34.44971.44971.4	34	12.1711	13.282	13.1218	13.0487	12.8031	13.6859	12.8495	13.1761	13.2537	12.992	12.8489	12.8706	13.1878	10.745	12.4301	-0.621926	0.574948
A0A6C1DZ47	TOP1_1	DNA topoisomerase I	n[305]VNHELS[167]S[167]DDDDDVPLSQTLK[432]K[432]	4;4	1223.8356;1229.7122	3426.6863;3425.6636	857.6789;857.4232	3426.6775;3425.6606	857.6767;857.4224	2.281230039e-05;0.00010693825589	1	9	29	N-term(304.2072),20K(304.2072),21K(304.2072),6S(79.9663),7S(79.9663)	VNHELS(0.7564)S(0.7564)DDDDDVPLS(0.2600)QT(0.2273)LKK;VNHELS(0.8800)S(0.8800)DDDDDVPLS(0.1080)QT(0.1319)LKK	0.756;0.88	40468;40851	40533;40918	PRC-7194TMT_UPRC_559292A008106_1p_ih10cm_1-5um_PM5_Neo_noFAIMS_30min_TMT_custom_800ng_spR34.40533.40533.4,PRC-7194TMT_UPRC_559292A008106_1p_ih10cm_1-5um_PM5_Neo_noFAIMS_30min_TMT_custom_800ng_spR34.40918.40918.4	34	11.3194	12.6867	13.3335	13.1678	13.5292	13.4614	13.6944	13.5205	13.0492	14.1178	12.9466	12.8962	13.4476	12.6339	12.9714	-0.208837	0.848448
A0A6C1E3N5	MSS4_2	1-phosphatidylinositol-4-phosphate 5-kinase	n[305]VNHS[167]MT[181]SLPIHPLPQPSQK[432]	4	1185.58	2881.45	721.371	2881.45	721.37	0.000386531	0	263	281	N-term(304.2072),19K(304.2072),4S(79.9663),6T(79.9663)	VNHS(0.6441)MT(0.6441)S(0.6441)LPIHPLPQPS(0.0678)QK	0.644	38193	38238	PRC-7194TMT_UPRC_559292A008106_1p_ih10cm_1-5um_PM5_Neo_noFAIMS_30min_TMT_custom_800ng_spR34.38238.38238.4	34	12.8049	11.2712	11.3061	11.621	11.5253	10.8595	11.7822	11.9006	11.7398	11.9164	11.3895	10.8857	12.0154	9.63417	11.719	-0.543959	0.639726
A0A6C1EE48	TAF7_2	Transcription initiation factor TFIID subunit 7	n[305]VNNDEDAT[181]PK[432]PK[432]	3;4	906.6071;908.4501	2319.2222;2319.2275	774.0813;580.8142	2319.228;2319.228	774.0833;580.8143	0.00049297776562;0.00010693825589	1	34	45	N-term(304.2072),10K(304.2072),12K(304.2072),8T(79.9663)	VNNDEDAT(1.0000)PKPK;VNNDEDAT(1.0000)PKPK	1;1	21703;21809	21771;21875	PRC-7194TMT_UPRC_559292A008106_1p_ih10cm_1-5um_PM5_Neo_noFAIMS_30min_TMT_custom_800ng_spR34.21771.21771.3,PRC-7194TMT_UPRC_559292A008106_1p_ih10cm_1-5um_PM5_Neo_noFAIMS_30min_TMT_custom_800ng_spR34.21875.21875.4	34	13.9666	13.0823	13.0054	12.8949	13.1309	12.763	13.3552	13.2973	13.456	13.122	13.0456	13.018	13.1575	13.53	13.0864	-0.039867	0.961046
A0A6C1DQM2	SIP1_1	Protein kinase complex component	n[305]VNSSNS[167]M[147]YTTER	2;2	777.3839;854.0178	1787.7739;1787.7742	894.8942;894.8944	1787.7721;1787.7715	894.8933;894.893	0.00010693825589;9.131439007e-05	0	345	356	N-term(304.2072),6S(79.9663),7M(15.9949)	VNS(0.0238)S(0.0314)NS(0.8491)MY(0.0375)T(0.0285)T(0.0297)ER;VNS(0.2042)S(0.1577)NS(0.5603)MY(0.0354)T(0.0234)T(0.0188)ER	0.849;0.56	15578;18899	15625;18952	PRC-7194TMT_UPRC_559292A007506_1p_ih10cm_1-5um_PM5_NeoLumos_noFAIMS_30min_TMT_custom_spR34.15625.15625.2,PRC-7194TMT_UPRC_559292A008106_1p_ih10cm_1-5um_PM5_Neo_noFAIMS_30min_TMT_custom_800ng_spR34.18952.18952.2	34	12.7828	13.1101	13.6975	13.7225	15.0278	12.9862	14.7684	13.8281	13.2598	14.7237	13.8767	13.8111	14.1844	13.2212	14.2536	0.0786882	0.957576
A0A6C1EFK5	SET5_2	Histone-lysine N-methyltransferase SET5	n[305]VPNSDK[432]ES[167]VTTNLAK[432]VDSDDTSDDTPGR	4;4	1110.5607;1110.7593	3953.9622;3954.951	989.4978;989.745	3953.9492;3954.9507	989.4946;989.745	2.175828719e-05;2.281230039e-05	2	439	466	N-term(304.2072),15K(304.2072),6K(304.2072),8S(79.9663)	VPNS(0.0123)DKES(0.5150)VT(0.0247)T(0.1488)NLAKVDS(0.2234)DDT(0.0316)S(0.0294)DDT(0.0147)PGR;VPNS(0.0226)DKES(0.4636)VT(0.1964)T(0.1964)NLAKVDS(0.0667)DDT(0.0213)S(0.0213)DDT(0.0119)PGR	0.515;0.463	33743;33766	33838;33848	PRC-7194TMT_UPRC_559292A008106_1p_ih10cm_1-5um_PM5_Neo_noFAIMS_30min_TMT_custom_800ng_spR34.33838.33838.4,PRC-7194TMT_UPRC_559292A008106_1p_ih10cm_1-5um_PM5_Neo_noFAIMS_30min_TMT_custom_800ng_spR34.33848.33848.4	34	13.4012	12.7188	13.4616	13.4827	14.6591	13.6412	14.5282	13.7387	13.3462	15.1194	12.6819	13.5665	14.2023	13.2508	13.2323	-0.422962	0.707713
A0A6C1EFK5	SET5_2	Histone-lysine N-methyltransferase SET5	n[305]VPNSDK[432]ESVT[181]TNLAK[432]VDSDDTSDDTPGR	4	999.386	3954.95	989.745	3954.95	989.744	0.000125311	2	439	466	N-term(304.2072),10T(79.9663),15K(304.2072),6K(304.2072)	VPNS(0.0248)DKES(0.0415)VT(0.4174)T(0.4174)NLAKVDS(0.0304)DDT(0.0302)S(0.0248)DDT(0.0135)PGR	0.417	25280	25399	PRC-7194TMT_UPRC_559292A007506_1p_ih10cm_1-5um_PM5_NeoLumos_noFAIMS_30min_TMT_custom_spR34.25399.25399.4	34	13.0832	11.9506	12.4037	12.3529	12.8575	12.0296	13.0607	12.4289	12.4539	13.3332	12.1472	12.3854	12.6335	13.5199	12.3898	0.019708	0.986643
A0A6C1EFK5	SET5_2	Histone-lysine N-methyltransferase SET5	n[305]VPNSDK[432]ESVTT[181]NLAK[432]VDSDDTSDDTPGR	4	1108.22	3955.95	989.994	3955.95	989.996	0	2	439	466	N-term(304.2072),11T(79.9663),15K(304.2072),6K(304.2072)	VPNS(0.0231)DKES(0.0202)VT(0.0258)T(0.6135)NLAKVDS(0.2540)DDT(0.0263)S(0.0229)DDT(0.0141)PGR	0.613	33630	33690	PRC-7194TMT_UPRC_559292A008106_1p_ih10cm_1-5um_PM5_Neo_noFAIMS_30min_TMT_custom_800ng_spR34.33690.33690.4	34	13.961	13.8525	14.3013	14.5514	15.5368	14.0227	15.6223	14.6027	13.9999	16.4043	NA	14.498	15.3082	15.1956	13.7864	0.0115882	0.995036
A0A6C1EFK5	SET5_2	Histone-lysine N-methyltransferase SET5	n[305]VPNSDK[432]ESVTTNLAK[432]VDS[167]DDTSDDTPGR	4;5;5;5	993.5347;1109.7759;1109.9148;1111.1666	3955.9639;3957.959;3954.951;3954.951	989.9983;792.5991;791.9975;791.9975	3955.9617;3957.9634;3954.954;3954.954	989.9977;792.6;791.9981;791.9981	0;0;0;2.281230039e-05	2	439	466	N-term(304.2072),15K(304.2072),18S(79.9663),6K(304.2072)	VPNS(0.0265)DKES(0.0247)VT(0.0671)T(0.0671)NLAKVDS(0.7743)DDT(0.0142)S(0.0142)DDT(0.0119)PGR;VPNS(0.0129)DKES(0.0197)VT(0.2699)T(0.2699)NLAKVDS(0.3887)DDT(0.0174)S(0.0119)DDT(0.0095)PGR;VPNS(0.0166)DKES(0.0257)VT(0.1415)T(0.3558)NLAKVDS(0.4203)DDT(0.0149)S(0.0127)DDT(0.0125)PGR;VPNS(0.0241)DKES(0.0333)VT(0.0539)T(0.0539)NLAKVDS(0.7145)DDT(0.0469)S(0.0469)DDT(0.0267)PGR	0.774;0.388;0.42;0.714	25074;33699;33743;33793	25130;33787;33795;33873	PRC-7194TMT_UPRC_559292A007506_1p_ih10cm_1-5um_PM5_NeoLumos_noFAIMS_30min_TMT_custom_spR34.25130.25130.4,PRC-7194TMT_UPRC_559292A008106_1p_ih10cm_1-5um_PM5_Neo_noFAIMS_30min_TMT_custom_800ng_spR34.33787.33787.5,PRC-7194TMT_UPRC_559292A008106_1p_ih10cm_1-5um_PM5_Neo_noFAIMS_30min_TMT_custom_800ng_spR34.33795.33795.5,PRC-7194TMT_UPRC_559292A008106_1p_ih10cm_1-5um_PM5_Neo_noFAIMS_30min_TMT_custom_800ng_spR34.33873.33873.5	34	12.2064	11.8242	11.9845	12.2476	12.838	12.2503	12.8875	11.995	12.4647	13.2392	11.9133	11.9675	12.4102	12.7111	11.8231	-0.2287	0.776138
A0A6C1E118	RDR1_1	Multidrug resistance protein	n[305]VPSASPQVQQVGET[181]SPDTESRPFVLPGIHR	4;4	1224.8424;1225.3909	3599.8052;3600.809	900.9586;901.2095	3599.8127;3600.8184	900.9605;901.2119	0;2.175828719e-05	1	53	82	N-term(304.2072),14T(79.9663)	VPS(0.0297)AS(0.0341)PQVQQVGET(0.4511)S(0.4511)PDT(0.0177)ES(0.0163)RPFVLPGIHR;VPS(0.0169)AS(0.0183)PQVQQVGET(0.4583)S(0.4583)PDT(0.0224)ES(0.0258)RPFVLPGIHR	0.451;0.458	40544;40569	40596;40630	PRC-7194TMT_UPRC_559292A008106_1p_ih10cm_1-5um_PM5_Neo_noFAIMS_30min_TMT_custom_800ng_spR34.40596.40596.4,PRC-7194TMT_UPRC_559292A008106_1p_ih10cm_1-5um_PM5_Neo_noFAIMS_30min_TMT_custom_800ng_spR34.40630.40630.4	34	13.9728	12.937	13.0294	12.7722	12.876	12.5991	12.7692	12.8364	12.5093	12.9764	13.0607	12.9904	12.9048	12.8858	13.1464	0.0698335	0.925411
A0A6C1DN86	SEC31_1	Protein transport protein SEC31	n[305]VPSLVAT[181]SESPR	2;3;3;3;2;2;2;3;3;3	1068.5844;1074.7482;1075.2106;1078.4993;1206.7798;1207.7358;1208.8683;1216.5934;1219.8866;1221.413	1625.8383;1625.8385;1625.8385;1625.8391;1625.842;1624.8184;1625.8353;1625.8372;1625.8376;1624.8386	813.9264;542.9534;542.9534;542.9536;813.9283;813.4165;813.9249;542.953;542.9531;542.6201	1625.8373;1625.835;1625.835;1625.8348;1625.8369;1624.8169;1625.836;1625.8354;1625.8354;1624.8379	813.9259;542.9523;542.9523;542.9522;813.9257;813.4157;813.9253;542.9524;542.9524;542.6199	0.00620202357575;0.00497479011235;0.00403286653076;0.0020418295786;0.00010693825589;0.0147756837276;0.01242170757;0.0014710330664;0.00425711312305;0.00041961729417	0	990	1001	N-term(304.2072),7T(79.9663)	VPS(0.0259)LVAT(0.3247)S(0.3247)ES(0.3247)PR;VPS(0.0215)LVAT(0.3262)S(0.3262)ES(0.3262)PR;VPS(0.0165)LVAT(0.3278)S(0.3278)ES(0.3278)PR;VPS(0.0198)LVAT(0.3965)S(0.3965)ES(0.1871)PR;VPS(0.0716)LVAT(0.5825)S(0.1569)ES(0.1891)PR;VPS(0.0325)LVAT(0.6255)S(0.0906)ES(0.2514)PR;VPS(0.0263)LVAT(0.3246)S(0.3246)ES(0.3246)PR;VPS(0.0201)LVAT(0.3502)S(0.3502)ES(0.2795)PR;VPS(0.0283)LVAT(0.5759)S(0.0605)ES(0.3353)PR;VPS(0.0315)LVAT(0.8709)S(0.0488)ES(0.0488)PR	0.324;0.326;0.327;0.396;0.582;0.625;0.324;0.35;0.575;0.87	28698;28991;29014;29158;39388;39411;39512;40003;40188;40273	28747;29057;29079;29245;39448;39508;39582;40080;40289;40388	PRC-7194TMT_UPRC_559292A007506_1p_ih10cm_1-5um_PM5_NeoLumos_noFAIMS_30min_TMT_custom_spR34.28747.28747.2,PRC-7194TMT_UPRC_559292A007506_1p_ih10cm_1-5um_PM5_NeoLumos_noFAIMS_30min_TMT_custom_spR34.29057.29057.3,PRC-7194TMT_UPRC_559292A007506_1p_ih10cm_1-5um_PM5_NeoLumos_noFAIMS_30min_TMT_custom_spR34.29079.29079.3,PRC-7194TMT_UPRC_559292A007506_1p_ih10cm_1-5um_PM5_NeoLumos_noFAIMS_30min_TMT_custom_spR34.29245.29245.3,PRC-7194TMT_UPRC_559292A008106_1p_ih10cm_1-5um_PM5_Neo_noFAIMS_30min_TMT_custom_800ng_spR34.39448.39448.2,PRC-7194TMT_UPRC_559292A008106_1p_ih10cm_1-5um_PM5_Neo_noFAIMS_30min_TMT_custom_800ng_spR34.39508.39508.2,PRC-7194TMT_UPRC_559292A008106_1p_ih10cm_1-5um_PM5_Neo_noFAIMS_30min_TMT_custom_800ng_spR34.39582.39582.2,PRC-7194TMT_UPRC_559292A008106_1p_ih10cm_1-5um_PM5_Neo_noFAIMS_30min_TMT_custom_800ng_spR34.40080.40080.3,PRC-7194TMT_UPRC_559292A008106_1p_ih10cm_1-5um_PM5_Neo_noFAIMS_30min_TMT_custom_800ng_spR34.40289.40289.3,PRC-7194TMT_UPRC_559292A008106_1p_ih10cm_1-5um_PM5_Neo_noFAIMS_30min_TMT_custom_800ng_spR34.40388.40388.3	34	12.5752	12.0083	11.8851	11.7908	11.7602	11.8999	11.8166	12.0344	12.0795	12.0715	12.0022	12.0255	11.6985	12.418	12.0688	0.0504178	0.94154
A0A6C1DN86	SEC31_1	Protein transport protein SEC31	n[305]VPSLVATS[167]ESPR	2;3;2;3;3;3	1072.6456;1075.9465;1081.3486;1087.4574;1207.4686;1212.6145	1624.8275;1625.8385;1625.8395;1625.8301;1625.8362;1625.8362	813.421;542.9534;813.927;542.9506;542.9527;542.9527	1624.825;1625.835;1625.8369;1625.8348;1625.8354;1625.8354	813.4198;542.9523;813.9257;542.9522;542.9524;542.9524	0.00311219867506;0.00014114326041;0.00017248415039;6.242275184e-05;2.175828719e-05;0.00045144241357	0	990	1001	N-term(304.2072),8S(79.9663)	VPS(0.0553)LVAT(0.1080)S(0.6836)ES(0.1531)PR;VPS(0.0198)LVAT(0.0774)S(0.4578)ES(0.4450)PR;VPS(0.0310)LVAT(0.3499)S(0.5699)ES(0.0491)PR;VPS(0.0381)LVAT(0.1143)S(0.6115)ES(0.2361)PR;VPS(0.0291)LVAT(0.1011)S(0.4899)ES(0.3799)PR;VPS(0.0233)LVAT(0.2321)S(0.5138)ES(0.2308)PR	0.683;0.457;0.569;0.611;0.489;0.513	28849;29048;29328;29653;39440;39738	28954;29117;29390;29713;39493;39826	PRC-7194TMT_UPRC_559292A007506_1p_ih10cm_1-5um_PM5_NeoLumos_noFAIMS_30min_TMT_custom_spR34.28954.28954.2,PRC-7194TMT_UPRC_559292A007506_1p_ih10cm_1-5um_PM5_NeoLumos_noFAIMS_30min_TMT_custom_spR34.29117.29117.3,PRC-7194TMT_UPRC_559292A007506_1p_ih10cm_1-5um_PM5_NeoLumos_noFAIMS_30min_TMT_custom_spR34.29390.29390.2,PRC-7194TMT_UPRC_559292A007506_1p_ih10cm_1-5um_PM5_NeoLumos_noFAIMS_30min_TMT_custom_spR34.29713.29713.3,PRC-7194TMT_UPRC_559292A008106_1p_ih10cm_1-5um_PM5_Neo_noFAIMS_30min_TMT_custom_800ng_spR34.39493.39493.3,PRC-7194TMT_UPRC_559292A008106_1p_ih10cm_1-5um_PM5_Neo_noFAIMS_30min_TMT_custom_800ng_spR34.39826.39826.3	34	12.4712	12.519	12.2381	12.1971	12.3455	11.8842	12.1549	12.806	12.3004	12.7918	12.2978	12.143	11.975	12.5938	12.6156	-0.0457892	0.952687
A0A6C1DN86	SEC31_1	Protein transport protein SEC31	n[305]VPSLVATSES[167]PR	3;3;3;3;3	1067.4585;1079.4297;1214.7478;1216.9656;1219.6819	1625.8359;1625.8384;1625.8367;1625.8374;1625.8362	542.9526;542.9534;542.9528;542.9531;542.9527	1625.835;1625.835;1625.8356;1625.8354;1625.8354	542.9523;542.9523;542.9525;542.9524;542.9524	3.386822551e-05;2.281230039e-05;0.00012918536665;6.778856746e-05;2.175828719e-05	0	990	1001	N-term(304.2072),10S(79.9663)	VPS(0.0502)LVAT(0.0498)S(0.1788)ES(0.7213)PR;VPS(0.0392)LVAT(0.0948)S(0.0863)ES(0.7797)PR;VPS(0.0371)LVAT(0.1248)S(0.1927)ES(0.6455)PR;VPS(0.0294)LVAT(0.0732)S(0.0702)ES(0.8273)PR;VPS(0.0299)LVAT(0.1156)S(0.3521)ES(0.5024)PR	0.721;0.779;0.645;0.827;0.502	28624;29260;39877;40021;40217	28687;29292;39970;40101;40274	PRC-7194TMT_UPRC_559292A007506_1p_ih10cm_1-5um_PM5_NeoLumos_noFAIMS_30min_TMT_custom_spR34.28687.28687.3,PRC-7194TMT_UPRC_559292A007506_1p_ih10cm_1-5um_PM5_NeoLumos_noFAIMS_30min_TMT_custom_spR34.29292.29292.3,PRC-7194TMT_UPRC_559292A008106_1p_ih10cm_1-5um_PM5_Neo_noFAIMS_30min_TMT_custom_800ng_spR34.39970.39970.3,PRC-7194TMT_UPRC_559292A008106_1p_ih10cm_1-5um_PM5_Neo_noFAIMS_30min_TMT_custom_800ng_spR34.40101.40101.3,PRC-7194TMT_UPRC_559292A008106_1p_ih10cm_1-5um_PM5_Neo_noFAIMS_30min_TMT_custom_800ng_spR34.40274.40274.3	34	11.0985	11.2688	10.6778	10.8445	11.0289	10.7271	11.0479	11.2052	10.8972	11.5713	10.788	11.0957	10.7665	10.7061	11.4642	-0.0726309	0.920452
A0A6C1DV48	MMP1_1	S-methylmethionine permease mmp1	n[305]VQFST[181]SVLSTPSNEGNNLIHR	4	1152.98	2684.32	672.088	2684.32	672.086	0.000636329	0	12	32	N-term(304.2072),5T(79.9663)	VQFS(0.0508)T(0.2724)S(0.2724)VLS(0.0899)T(0.0899)PS(0.2246)NEGNNLIHR	0.272	33073	33113	PRC-7194TMT_UPRC_559292A007506_1p_ih10cm_1-5um_PM5_NeoLumos_noFAIMS_30min_TMT_custom_spR34.33113.33113.4	34	NA	10.6053	10.6678	10.717	10.6576	10.7632	10.4653	11.1422	11.8013	10.6185	10.8559	10.6047	10.1819	11.6991	10.669	-0.00788069	0.994552
A0A6C1DV48	MMP1_1	S-methylmethionine permease mmp1	n[305]VQFSTSVLS[167]TPSNEGNNLIHR	3;3;3	1149.4117;1152.3077;1279.8262	2685.3237;2686.3345;2686.3232	896.1152;896.4521;896.4483	2685.324;2686.329;2686.3276	896.1153;896.4503;896.4498	3.386822551e-05;6.641389137e-05;0.00014605841451	0	12	32	N-term(304.2072),9S(79.9663)	VQFS(0.0154)T(0.0175)S(0.0186)VLS(0.6294)T(0.1595)PS(0.1595)NEGNNLIHR;VQFS(0.0211)T(0.0303)S(0.0236)VLS(0.5043)T(0.0669)PS(0.3537)NEGNNLIHR;VQFS(0.0166)T(0.0249)S(0.0770)VLS(0.2938)T(0.2938)PS(0.2938)NEGNNLIHR	0.629;0.504;0.293	32886;33027;43970	32930;33080;44015	PRC-7194TMT_UPRC_559292A007506_1p_ih10cm_1-5um_PM5_NeoLumos_noFAIMS_30min_TMT_custom_spR34.32930.32930.3,PRC-7194TMT_UPRC_559292A007506_1p_ih10cm_1-5um_PM5_NeoLumos_noFAIMS_30min_TMT_custom_spR34.33080.33080.3,PRC-7194TMT_UPRC_559292A008106_1p_ih10cm_1-5um_PM5_Neo_noFAIMS_30min_TMT_custom_800ng_spR34.44015.44015.3	34	12.3238	12.2951	12.5253	12.3706	12.7904	12.5806	12.6691	12.5589	12.6711	12.6369	12.2213	12.4104	12.158	12.1009	12.3518	-0.293661	0.561951
A0A6C1E110	KAR9	Karyogamy protein kar9	n[305]VQITET[181]PLM[147]AK[432]	3;3;3	1062.9913;1063.948;1202.3673	1934.0498;1934.0488;1935.0544	645.6905;645.6902;646.0254	1934.0435;1934.0469;1935.0547	645.6884;645.6896;646.0255	0.00012531086734;0.00042532574404;7.703185267e-05	0	543	553	N-term(304.2072),11K(304.2072),6T(79.9663),9M(15.9949)	VQIT(0.0903)ET(0.9097)PLMAK;VQIT(0.1472)ET(0.8528)PLMAK;VQIT(0.1000)ET(0.9000)PLMAK	0.909;0.852;0.9	28400;28426;39092	28457;28508;39173	PRC-7194TMT_UPRC_559292A007506_1p_ih10cm_1-5um_PM5_NeoLumos_noFAIMS_30min_TMT_custom_spR34.28457.28457.3,PRC-7194TMT_UPRC_559292A007506_1p_ih10cm_1-5um_PM5_NeoLumos_noFAIMS_30min_TMT_custom_spR34.28508.28508.3,PRC-7194TMT_UPRC_559292A008106_1p_ih10cm_1-5um_PM5_Neo_noFAIMS_30min_TMT_custom_800ng_spR34.39173.39173.3	34	12.0004	11.8657	11.8997	12.063	11.9273	11.9957	11.8754	11.5133	11.8992	12.007	11.8225	11.5758	11.5747	12.8035	11.4223	-0.0649382	0.936162
A0A6C1EDG0	GRS66_009539	Mid2 domain-containing protein	n[305]VRDS[167]DSIPR	2;2;3;2;3;3	778.5053;779.3589;782.7877;846.2324;847.0637;849.0577	1427.7125;1427.7008;1427.7092;1427.7098;1427.7092;1427.7091	714.8635;714.8577;476.9103;714.8622;476.9103;476.9103	1427.7046;1427.7047;1427.7065;1427.7079;1427.7081;1427.708	714.8596;714.8596;476.9094;714.8612;476.91;476.9099	0.00014605841451;0.00010693825589;0.00045144241357;9.131439007e-05;0.00022450262464;0.00150318115081	1	326	334	N-term(304.2072),4S(79.9663)	VRDS(0.8075)DS(0.1925)IPR;VRDS(0.8223)DS(0.1777)IPR;VRDS(0.7715)DS(0.2285)IPR;VRDS(0.7928)DS(0.2072)IPR;VRDS(0.8383)DS(0.1617)IPR;VRDS(0.9067)DS(0.0933)IPR	0.807;0.822;0.771;0.792;0.838;0.906	15624;15647;15802;18520;18572;18618	15671;15706;15849;18580;18619;18715	PRC-7194TMT_UPRC_559292A007506_1p_ih10cm_1-5um_PM5_NeoLumos_noFAIMS_30min_TMT_custom_spR34.15671.15671.2,PRC-7194TMT_UPRC_559292A007506_1p_ih10cm_1-5um_PM5_NeoLumos_noFAIMS_30min_TMT_custom_spR34.15706.15706.2,PRC-7194TMT_UPRC_559292A007506_1p_ih10cm_1-5um_PM5_NeoLumos_noFAIMS_30min_TMT_custom_spR34.15849.15849.3,PRC-7194TMT_UPRC_559292A008106_1p_ih10cm_1-5um_PM5_Neo_noFAIMS_30min_TMT_custom_800ng_spR34.18580.18580.2,PRC-7194TMT_UPRC_559292A008106_1p_ih10cm_1-5um_PM5_Neo_noFAIMS_30min_TMT_custom_800ng_spR34.18619.18619.3,PRC-7194TMT_UPRC_559292A008106_1p_ih10cm_1-5um_PM5_Neo_noFAIMS_30min_TMT_custom_800ng_spR34.18715.18715.3	34	13.0396	13.6311	13.999	13.1845	13.8246	12.9406	13.4433	13.7153	13.4533	13.2413	13.7124	13.984	13.6598	12.9149	13.3121	0.0693769	0.934572
A0A6C1EDG0	GRS66_009539	Mid2 domain-containing protein	n[305]VRDSDS[167]IPR	3;3	770.7205;834.5861	1427.7064;1427.7106	476.9094;476.9108	1427.7043;1427.7078	476.9087;476.9099	0.00240267630594;0.00076506172965	1	326	334	N-term(304.2072),6S(79.9663)	VRDS(0.4310)DS(0.5690)IPR;VRDS(0.3579)DS(0.6421)IPR	0.569;0.642	15286;17935	15348;17997	PRC-7194TMT_UPRC_559292A007506_1p_ih10cm_1-5um_PM5_NeoLumos_noFAIMS_30min_TMT_custom_spR34.15348.15348.3,PRC-7194TMT_UPRC_559292A008106_1p_ih10cm_1-5um_PM5_Neo_noFAIMS_30min_TMT_custom_800ng_spR34.17997.17997.3	34	NA	12.6529	12.9449	12.6782	13.4245	12.2723	12.8087	12.7318	13.02	12.7555	12.8601	13.2333	12.7083	12.09	12.427	-0.15766	0.840618
A0A6C1EBR0	ELF1_2	Transcription elongation factor 1 homolog	n[305]VRGEVDS[167]DEEEVDS[167]DEERIGQVK[432]	4;4;4	1028.8872;1146.7723;1148.7002	3388.5637;3387.548;3386.5469	848.1482;847.8943;847.644	3388.5452;3387.539;3386.5388	848.1436;847.892;847.642	0.00010053973965;0.00014605841451;0.00232116869001	2	112	134	N-term(304.2072),14S(79.9663),23K(304.2072),7S(79.9663)	VRGEVDS(1.0000)DEEEVDS(1.0000)DEERIGQVK;VRGEVDS(1.0000)DEEEVDS(1.0000)DEERIGQVK;VRGEVDS(1.0000)DEEEVDS(1.0000)DEERIGQVK	1;1;1	26671;35994;36154	26739;36074;36180	PRC-7194TMT_UPRC_559292A007506_1p_ih10cm_1-5um_PM5_NeoLumos_noFAIMS_30min_TMT_custom_spR34.26739.26739.4,PRC-7194TMT_UPRC_559292A008106_1p_ih10cm_1-5um_PM5_Neo_noFAIMS_30min_TMT_custom_800ng_spR34.36074.36074.4,PRC-7194TMT_UPRC_559292A008106_1p_ih10cm_1-5um_PM5_Neo_noFAIMS_30min_TMT_custom_800ng_spR34.36180.36180.4	34	9.5114	12.0105	12.535	12.6724	13.175	13.2085	13.001	12.5224	12.6863	13.0792	12.1873	12.3907	12.9345	12.694	12.9537	0.191846	0.905226
A0A6C1E577	MCM3_3	DNA replication licensing factor MCM3	n[305]VRQPAS[167]NSGSPIK[432]ATPR	4	859.975	2454.32	614.588	2454.33	614.589	0.000765062	2	772	788	N-term(304.2072),13K(304.2072),6S(79.9663)	VRQPAS(0.5078)NS(0.0672)GS(0.3803)PIKAT(0.0447)PR	0.507	19202	19257	PRC-7194TMT_UPRC_559292A008106_1p_ih10cm_1-5um_PM5_Neo_noFAIMS_30min_TMT_custom_800ng_spR34.19257.19257.4	34	13.6587	12.8723	13.425	13.193	13.4926	12.7344	13.4527	12.9764	12.9989	13.0922	13.104	12.89	13.0558	13.7667	12.659	-0.0945142	0.901376
A0A6C1DNS7	OSH2_1	Oxysterol-binding protein 1	n[305]VRS[167]SNTLK[432]	3	906.381	1592.88	531.966	1592.88	531.967	0.0280004	1	501	508	N-term(304.2072),3S(79.9663),8K(304.2072)	VRS(0.5776)S(0.3615)NT(0.0609)LK	0.577	21703	21758	PRC-7194TMT_UPRC_559292A008106_1p_ih10cm_1-5um_PM5_Neo_noFAIMS_30min_TMT_custom_800ng_spR34.21758.21758.3	34	14.6199	NA	15.7008	NA	NA	13.648	14.9838	13.9991	13.8956	15.2896	NA	13.7997	14.7383	12.9434	13.3035	-1.06551	0.512345
A0A6C1DXX1	NDC1_1	Nuclear pore complex subunit	n[305]VRTDDS[167]VLLNRGNK[432]	4;4	991.8932;992.1772	2275.2383;2274.2356	569.8169;569.5662	2275.2385;2274.2346	569.8169;569.5659	2.281230039e-05;8.646965996e-05	2	291	304	N-term(304.2072),14K(304.2072),6S(79.9663)	VRT(0.1252)DDS(0.8748)VLLNRGNK;VRT(0.1650)DDS(0.8350)VLLNRGNK	0.874;0.835	26485;26512	26553;26570	PRC-7194TMT_UPRC_559292A008106_1p_ih10cm_1-5um_PM5_Neo_noFAIMS_30min_TMT_custom_800ng_spR34.26553.26553.4,PRC-7194TMT_UPRC_559292A008106_1p_ih10cm_1-5um_PM5_Neo_noFAIMS_30min_TMT_custom_800ng_spR34.26570.26570.4	34	12.6874	13.2897	13.2859	13.7595	13.9047	13.1924	13.8297	12.2806	12.7113	12.1262	13.1481	12.7395	13.8494	13.6096	11.9877	-0.0399034	0.977035
A0A6C1EEB5	RPL16B_2	L21	n[305]VSAASAAASES[167]DVAK[432]QLASFGY	3;3;3	1331.1831;1331.7317;1391.5508	2819.3677;2818.4072;2817.4175	940.7965;940.4763;940.1464	2819.394;2818.4082;2817.407	940.8053;940.4767;940.1429	2.175828719e-05;2.175828719e-05;0	1	177	198	N-term(304.2072),11S(79.9663),15K(304.2072)	VS(0.0163)AAS(0.0175)AAAS(0.0367)ES(0.6334)DVAKQLAS(0.2742)FGY(0.0218);VS(0.0145)AAS(0.0146)AAAS(0.0276)ES(0.5788)DVAKQLAS(0.3349)FGY(0.0297);VS(0.0179)AAS(0.0176)AAAS(0.0357)ES(0.8767)DVAKQLAS(0.0321)FGY(0.0199)	0.633;0.578;0.876	42384;42408;51293	42441;42469;51334	PRC-7194TMT_UPRC_559292A007506_1p_ih10cm_1-5um_PM5_NeoLumos_noFAIMS_30min_TMT_custom_spR34.42441.42441.3,PRC-7194TMT_UPRC_559292A007506_1p_ih10cm_1-5um_PM5_NeoLumos_noFAIMS_30min_TMT_custom_spR34.42469.42469.3,PRC-7194TMT_UPRC_559292A008106_1p_ih10cm_1-5um_PM5_Neo_noFAIMS_30min_TMT_custom_800ng_spR34.51334.51334.3	34	11.9683	11.8432	12.5458	12.4297	13.0991	12.6502	13.1669	12.1181	12.2794	12.7324	11.857	12.172	12.6312	12.3281	11.3893	-0.407766	0.624681
A0A6C1EEB5	RPL16B_2	L21	n[305]VSAASAAASESDVAK[432]QLAS[167]FGY	3;3;3	1332.4421;1332.6309;1391.1847	2817.415;2817.4126;2817.4124	940.1456;940.1448;940.1447	2817.4036;2817.4036;2817.407	940.1418;940.1418;940.1429	0;2.281230039e-05;0	1	177	198	N-term(304.2072),15K(304.2072),19S(79.9663)	VS(0.0172)AAS(0.0198)AAAS(0.0582)ES(0.3753)DVAKQLAS(0.5131)FGY(0.0164);VS(0.0171)AAS(0.0176)AAAS(0.0392)ES(0.0633)DVAKQLAS(0.8419)FGY(0.0210);VS(0.0160)AAS(0.0167)AAAS(0.0492)ES(0.3288)DVAKQLAS(0.5728)FGY(0.0166)	0.513;0.841;0.572	42451;42430;51279	42506;42515;51315	PRC-7194TMT_UPRC_559292A007506_1p_ih10cm_1-5um_PM5_NeoLumos_noFAIMS_30min_TMT_custom_spR34.42506.42506.3,PRC-7194TMT_UPRC_559292A007506_1p_ih10cm_1-5um_PM5_NeoLumos_noFAIMS_30min_TMT_custom_spR34.42515.42515.3,PRC-7194TMT_UPRC_559292A008106_1p_ih10cm_1-5um_PM5_Neo_noFAIMS_30min_TMT_custom_800ng_spR34.51315.51315.3	34	11.9449	11.8751	12.3468	12.094	12.7145	12.116	12.7972	11.9842	11.7827	12.383	11.9396	11.6077	12.4851	11.4674	11.4228	-0.419322	0.58164
A0A6C1DQG3	DNF1_1	Phospholipid-transporting ATPase	n[305]VSADY[243]GRPSLDYDNLEQGAGEANIVDR	4	1242.22	3310.61	828.659	3310.6	828.657	0.000133854	1	357	383	N-term(304.2072),5Y(79.9663)	VS(0.1272)ADY(0.3611)GRPS(0.2991)LDY(0.2127)DNLEQGAGEANIVDR	0.361	41585	41679	PRC-7194TMT_UPRC_559292A008106_1p_ih10cm_1-5um_PM5_Neo_noFAIMS_30min_TMT_custom_800ng_spR34.41679.41679.4	34	NA	12.0594	12.1951	11.9965	11.7713	12.0399	11.64	12.4953	12.2007	11.9638	12.1172	11.5755	11.8307	11.637	11.8198	-0.240711	0.68944
A0A6C1DQG3	DNF1_1	Phospholipid-transporting ATPase	n[305]VSADYGRPS[167]LDYDNLEQGAGEANIVDR	3;3;3	1110.8978;1112.1727;1242.1476	3307.566;3307.519;3307.5637	1103.5293;1103.5136;1103.5285	3307.5444;3307.5444;3307.5928	1103.5221;1103.5221;1103.5382	0;0;7.703185267e-05	1	357	383	N-term(304.2072),9S(79.9663)	VS(0.0593)ADY(0.0383)GRPS(0.7664)LDY(0.1359)DNLEQGAGEANIVDR;VS(0.0476)ADY(0.0406)GRPS(0.8184)LDY(0.0934)DNLEQGAGEANIVDR;VS(0.2158)ADY(0.1472)GRPS(0.5764)LDY(0.0605)DNLEQGAGEANIVDR	0.766;0.818;0.576	30890;30913;41614	30938;31005;41674	PRC-7194TMT_UPRC_559292A007506_1p_ih10cm_1-5um_PM5_NeoLumos_noFAIMS_30min_TMT_custom_spR34.30938.30938.3,PRC-7194TMT_UPRC_559292A007506_1p_ih10cm_1-5um_PM5_NeoLumos_noFAIMS_30min_TMT_custom_spR34.31005.31005.3,PRC-7194TMT_UPRC_559292A008106_1p_ih10cm_1-5um_PM5_Neo_noFAIMS_30min_TMT_custom_800ng_spR34.41674.41674.3	34	NA	12.7488	12.599	12.6373	12.7502	13.027	12.7461	13.4126	12.7024	12.7796	12.8874	12.7002	13.014	13.5895	12.3295	0.095452	0.904138
A0A6C1E5Q8	GRS66_007163	Uncharacterized protein	n[305]VSASSPLNISTSPS[167]GDAQK[432]	3	1089.18	2534.28	845.768	2534.28	845.766	0.000469875	0	587	605	N-term(304.2072),14S(79.9663),19K(304.2072)	VS(0.0139)AS(0.0145)S(0.0152)PLNIS(0.0883)T(0.0883)S(0.0883)PS(0.6914)GDAQK	0.691	29738	29802	PRC-7194TMT_UPRC_559292A007506_1p_ih10cm_1-5um_PM5_NeoLumos_noFAIMS_30min_TMT_custom_spR34.29802.29802.3	34	11.6789	11.953	11.7891	11.9232	11.9452	11.8237	11.8329	11.8626	11.9044	12.1728	11.4404	11.8225	11.7446	11.2591	12.2291	-0.189432	0.743349
A0A6C1DSW1	KGD1_1	2-oxoglutarate dehydrogenase, mitochondrial	n[305]VSGEDVERGTFS[167]QR	3	955.134	1949.92	650.982	1949.93	650.984	0.00200102	1	668	681	N-term(304.2072),12S(79.9663)	VS(0.0616)GEDVERGT(0.2455)FS(0.6929)QR	0.692	24390	24454	PRC-7194TMT_UPRC_559292A008106_1p_ih10cm_1-5um_PM5_Neo_noFAIMS_30min_TMT_custom_800ng_spR34.24454.24454.3	34	13.1832	13.0707	12.9593	13.0523	13.1846	13.5119	13.5407	13.5803	13.5355	13.0598	13.1786	13.5946	13.2872	14.2825	12.9329	0.187342	0.785665
A0A6C1DQL8	CDC4_2	SCF ubiquitin ligase complex subunit cdc4	n[305]VSGGIAS[167]SGSVTALVTAAGTHR	3	1115.79	2385.21	796.077	2385.21	796.077	0.000333592	0	22	43	N-term(304.2072),7S(79.9663)	VS(0.0194)GGIAS(0.7032)S(0.0335)GS(0.0899)VT(0.0899)ALVT(0.0336)AAGT(0.0305)HR	0.703	31129	31190	PRC-7194TMT_UPRC_559292A007506_1p_ih10cm_1-5um_PM5_NeoLumos_noFAIMS_30min_TMT_custom_spR34.31190.31190.3	34	12.3491	12.981	13.1187	13.1159	13.2142	12.7264	13.068	12.8417	12.5056	13.3402	12.8314	12.5956	12.9884	11.1779	12.7714	-0.453139	0.611848
A0A6C1DQL8	CDC4_2	SCF ubiquitin ligase complex subunit cdc4	n[305]VSGGIASSGS[167]VTALVTAAGTHR	3	1114.93	2384.24	795.756	2384.22	795.749	0	0	22	43	N-term(304.2072),10S(79.9663)	VS(0.0143)GGIAS(0.0247)S(0.0639)GS(0.8214)VT(0.0446)ALVT(0.0159)AAGT(0.0151)HR	0.821	31056	31144	PRC-7194TMT_UPRC_559292A007506_1p_ih10cm_1-5um_PM5_NeoLumos_noFAIMS_30min_TMT_custom_spR34.31144.31144.3	34	13.5956	12.0907	12.4161	12.464	12.5031	11.0641	12.0963	12.0923	12.1035	12.3592	12.0859	12.4227	12.1863	12.2183	12.0725	-0.0813624	0.931601
A0A6C1E566	GRS66_007000	Fibronectin type-III domain-containing protein	n[305]VSNEFS[167]M[147]LVPNLSPR	3;2;3;3;2;3	1292.162;1295.1053;1295.7557;1299.2316;1375.2601;1375.4956	2089.0337;2089.0227;2089.029;2089.0269;2090.0222;2089.0266	697.3518;1045.5186;697.3503;697.3496;1046.0184;697.3495	2089.0244;2089.021;2089.0244;2089.0244;2090.0295;2089.0244	697.3487;1045.5178;697.3487;697.3487;1046.022;697.3487	0.00355791157754;0.00012531086734;0.00320550373274;0.00017248415039;0.00309760620364;0.00018042361787	0	784	798	N-term(304.2072),6S(79.9663),7M(15.9949)	VS(0.0559)NEFS(0.5894)MLVPNLS(0.3547)PR;VS(0.1913)NEFS(0.7413)MLVPNLS(0.0675)PR;VS(0.0403)NEFS(0.5491)MLVPNLS(0.4106)PR;VS(0.0368)NEFS(0.6258)MLVPNLS(0.3374)PR;VS(0.1291)NEFS(0.7256)MLVPNLS(0.1452)PR;VS(0.0872)NEFS(0.5706)MLVPNLS(0.3422)PR	0.589;0.741;0.549;0.625;0.725;0.57	40361;40543;40543;40711;50227;50227	40440;40582;40614;40791;50299;50316	PRC-7194TMT_UPRC_559292A007506_1p_ih10cm_1-5um_PM5_NeoLumos_noFAIMS_30min_TMT_custom_spR34.40440.40440.3,PRC-7194TMT_UPRC_559292A007506_1p_ih10cm_1-5um_PM5_NeoLumos_noFAIMS_30min_TMT_custom_spR34.40582.40582.2,PRC-7194TMT_UPRC_559292A007506_1p_ih10cm_1-5um_PM5_NeoLumos_noFAIMS_30min_TMT_custom_spR34.40614.40614.3,PRC-7194TMT_UPRC_559292A007506_1p_ih10cm_1-5um_PM5_NeoLumos_noFAIMS_30min_TMT_custom_spR34.40791.40791.3,PRC-7194TMT_UPRC_559292A008106_1p_ih10cm_1-5um_PM5_Neo_noFAIMS_30min_TMT_custom_800ng_spR34.50299.50299.2,PRC-7194TMT_UPRC_559292A008106_1p_ih10cm_1-5um_PM5_Neo_noFAIMS_30min_TMT_custom_800ng_spR34.50316.50316.3	34	13.1148	11.5	11.8492	11.7666	11.6293	11.9965	11.5958	11.8754	12.0127	11.7125	11.5995	11.613	11.5721	11.4382	11.7723	-0.30626	0.683852
A0A6C1E566	GRS66_007000	Fibronectin type-III domain-containing protein	n[305]VSNEFSM[147]LVPNLS[167]PR	3;3;3;3;3;3;3;3	1288.6312;1289.32;1290.7482;1297.5579;1298.1968;1373.323;1374.2256;1375.2705	2089.0347;2091.0322;2089.0273;2088.0347;2089.0303;2089.0225;2089.0244;2088.0203	697.3522;698.018;697.3497;697.0188;697.3507;697.3481;697.3487;697.014	2089.0244;2091.0295;2089.0244;2088.0305;2089.0244;2089.0244;2089.0244;2088.0186	697.3487;698.0171;697.3487;697.0174;697.3487;697.3487;697.3487;697.0135	2.175828719e-05;2.281230039e-05;6.778856746e-05;6.641389137e-05;0.00012531086734;2.175828719e-05;0.00014114326041;2.175828719e-05	0	784	798	N-term(304.2072),13S(79.9663),7M(15.9949)	VS(0.0614)NEFS(0.1737)MLVPNLS(0.7649)PR;VS(0.0598)NEFS(0.2092)MLVPNLS(0.7309)PR;VS(0.0655)NEFS(0.3740)MLVPNLS(0.5605)PR;VS(0.0585)NEFS(0.1683)MLVPNLS(0.7732)PR;VS(0.0880)NEFS(0.3220)MLVPNLS(0.5899)PR;VS(0.0565)NEFS(0.2629)MLVPNLS(0.6806)PR;VS(0.0699)NEFS(0.4091)MLVPNLS(0.5211)PR;VS(0.0710)NEFS(0.2539)MLVPNLS(0.6750)PR	0.764;0.73;0.56;0.773;0.589;0.68;0.521;0.675	40228;40241;40305;40620;40664;50108;50144;50202	40263;40299;40371;40709;40741;50174;50234;50300	PRC-7194TMT_UPRC_559292A007506_1p_ih10cm_1-5um_PM5_NeoLumos_noFAIMS_30min_TMT_custom_spR34.40263.40263.3,PRC-7194TMT_UPRC_559292A007506_1p_ih10cm_1-5um_PM5_NeoLumos_noFAIMS_30min_TMT_custom_spR34.40299.40299.3,PRC-7194TMT_UPRC_559292A007506_1p_ih10cm_1-5um_PM5_NeoLumos_noFAIMS_30min_TMT_custom_spR34.40371.40371.3,PRC-7194TMT_UPRC_559292A007506_1p_ih10cm_1-5um_PM5_NeoLumos_noFAIMS_30min_TMT_custom_spR34.40709.40709.3,PRC-7194TMT_UPRC_559292A007506_1p_ih10cm_1-5um_PM5_NeoLumos_noFAIMS_30min_TMT_custom_spR34.40741.40741.3,PRC-7194TMT_UPRC_559292A008106_1p_ih10cm_1-5um_PM5_Neo_noFAIMS_30min_TMT_custom_800ng_spR34.50174.50174.3,PRC-7194TMT_UPRC_559292A008106_1p_ih10cm_1-5um_PM5_Neo_noFAIMS_30min_TMT_custom_800ng_spR34.50234.50234.3,PRC-7194TMT_UPRC_559292A008106_1p_ih10cm_1-5um_PM5_Neo_noFAIMS_30min_TMT_custom_800ng_spR34.50300.50300.3	34	11.0182	10.6242	10.5649	10.644	10.5134	10.5595	10.6723	10.7638	10.8607	10.4878	10.4011	10.4057	10.4874	10.816	10.6943	-0.109996	0.844831
A0A6C1EH94	SKG6_2	Suppressor of lethality of kex2 gas1 double null mutant	n[305]VSNK[432]LDES[167]PNNDAFEFEFDNELGNPQRK[432]	4	1301.8	4246.09	1062.53	4246.09	1062.53	2.175828719e-05	2	283	310	N-term(304.2072),28K(304.2072),4K(304.2072),8S(79.9663)	VS(0.0931)NKLDES(0.9069)PNNDAFEFEFDNELGNPQRK	0.906	45396	45453	PRC-7194TMT_UPRC_559292A008106_1p_ih10cm_1-5um_PM5_Neo_noFAIMS_30min_TMT_custom_800ng_spR34.45453.45453.4	34	13.2059	12.3315	12.6873	12.8947	14.102	12.4491	14.1599	12.7758	12.5799	13.9769	12.7039	12.3915	14.2739	12.7553	13.0249	-0.0863865	0.9542
A0A6C1EH66	GCR1_2	Glycolytic proteins transcriptional activator gcr1	n[305]VSPS[167]FSQNAPK[432]	3	1107.12	1848.96	617.329	1848.96	617.328	0.000253528	0	676	686	N-term(304.2072),11K(304.2072),4S(79.9663)	VS(0.0800)PS(0.8332)FS(0.0868)QNAPK	0.833	33564	33614	PRC-7194TMT_UPRC_559292A008106_1p_ih10cm_1-5um_PM5_Neo_noFAIMS_30min_TMT_custom_800ng_spR34.33614.33614.3	34	10.7186	11.3191	11.2034	11.1621	11.4912	11.4603	11.6757	11.615	11.3693	12.1525	11.3235	11.3338	11.5501	NA	11.2517	-0.0519527	0.946443
A0A6C1DZH1	RPL16B_1	L21	n[305]VSSASAAAS[167]ESDVAK[432]QLASFGY	3;3;3	1313.8776;1322.3994;1322.7712	2833.402;2833.4111;2835.4167	945.4746;945.4776;946.1462	2833.3926;2833.4067;2835.4136	945.4715;945.4762;946.1451	2.281230039e-05;3.386822551e-05;2.281230039e-05	1	177	198	N-term(304.2072),15K(304.2072),9S(79.9663)	VS(0.0143)S(0.0144)AS(0.0131)AAAS(0.4382)ES(0.4382)DVAKQLAS(0.0650)FGY(0.0169);VS(0.0139)S(0.0141)AS(0.0157)AAAS(0.4238)ES(0.4238)DVAKQLAS(0.0789)FGY(0.0298);VS(0.0138)S(0.0132)AS(0.0134)AAAS(0.7041)ES(0.1693)DVAKQLAS(0.0704)FGY(0.0158)	0.438;0.423;0.704	41506;41916;41955	41545;41978;41998	PRC-7194TMT_UPRC_559292A007506_1p_ih10cm_1-5um_PM5_NeoLumos_noFAIMS_30min_TMT_custom_spR34.41545.41545.3,PRC-7194TMT_UPRC_559292A007506_1p_ih10cm_1-5um_PM5_NeoLumos_noFAIMS_30min_TMT_custom_spR34.41978.41978.3,PRC-7194TMT_UPRC_559292A007506_1p_ih10cm_1-5um_PM5_NeoLumos_noFAIMS_30min_TMT_custom_spR34.41998.41998.3	34	12.0072	11.163	11.7445	11.7211	12.1389	11.5736	12.2014	11.5799	12.1394	11.797	11.5473	11.4517	11.8513	11.9191	11.4446	-0.163794	0.806811
A0A6C1DZH1	RPL16B_1	L21	n[305]VSSASAAASES[167]DVAK[432]QLASFGY	3;3;3	1322.2668;1384.4283;1386.0349	2833.398;2833.401;2833.4146	945.4733;945.4743;945.4788	2833.4067;2833.407;2833.407	945.4762;945.4763;945.4763	2.175828719e-05;2.281230039e-05;0	1	177	198	N-term(304.2072),11S(79.9663),15K(304.2072)	VS(0.0176)S(0.0178)AS(0.0148)AAAS(0.0271)ES(0.8442)DVAKQLAS(0.0610)FGY(0.0174);VS(0.0124)S(0.0124)AS(0.0126)AAAS(0.1227)ES(0.5035)DVAKQLAS(0.2960)FGY(0.0404);VS(0.0168)S(0.0154)AS(0.0141)AAAS(0.0288)ES(0.7742)DVAKQLAS(0.1308)FGY(0.0199)	0.844;0.503;0.774	41939;50845;50947	41971;50904;50998	PRC-7194TMT_UPRC_559292A007506_1p_ih10cm_1-5um_PM5_NeoLumos_noFAIMS_30min_TMT_custom_spR34.41971.41971.3,PRC-7194TMT_UPRC_559292A008106_1p_ih10cm_1-5um_PM5_Neo_noFAIMS_30min_TMT_custom_800ng_spR34.50904.50904.3,PRC-7194TMT_UPRC_559292A008106_1p_ih10cm_1-5um_PM5_Neo_noFAIMS_30min_TMT_custom_800ng_spR34.50998.50998.3	34	11.2916	12.0153	12.5908	12.432	13.1737	12.3255	13.2748	12.4745	12.5837	12.7882	12.129	12.0136	12.794	13.5917	11.5373	-0.0818885	0.950778
A0A6C1DZH1	RPL16B_1	L21	n[305]VSSASAAASESDVAK[432]QLAS[167]FGY	3;3;3;3	1314.5287;1315.5134;1383.667;1385.4033	2835.3894;2834.3933;2834.3967;2833.3813	946.1371;945.805;945.8062;945.4677	2835.396;2834.3938;2834.4036;2833.4067	946.1393;945.8052;945.8085;945.4762	0.0002394354194;6.778856746e-05;3.386822551e-05;0.00014605841451	1	177	198	N-term(304.2072),15K(304.2072),19S(79.9663)	VS(0.0212)S(0.0173)AS(0.0189)AAAS(0.0490)ES(0.0490)DVAKQLAS(0.8249)FGY(0.0198);VS(0.0149)S(0.0150)AS(0.0157)AAAS(0.0537)ES(0.1944)DVAKQLAS(0.6784)FGY(0.0279);VS(0.0204)S(0.0212)AS(0.0205)AAAS(0.1358)ES(0.1358)DVAKQLAS(0.6473)FGY(0.0190);VS(0.0272)S(0.0272)AS(0.0420)AAAS(0.2796)ES(0.2796)DVAKQLAS(0.3297)FGY(0.0146)	0.824;0.678;0.647;0.329	41527;41583;50801;50869	41577;41627;50859;50962	PRC-7194TMT_UPRC_559292A007506_1p_ih10cm_1-5um_PM5_NeoLumos_noFAIMS_30min_TMT_custom_spR34.41577.41577.3,PRC-7194TMT_UPRC_559292A007506_1p_ih10cm_1-5um_PM5_NeoLumos_noFAIMS_30min_TMT_custom_spR34.41627.41627.3,PRC-7194TMT_UPRC_559292A008106_1p_ih10cm_1-5um_PM5_Neo_noFAIMS_30min_TMT_custom_800ng_spR34.50859.50859.3,PRC-7194TMT_UPRC_559292A008106_1p_ih10cm_1-5um_PM5_Neo_noFAIMS_30min_TMT_custom_800ng_spR34.50962.50962.3	34	11.4948	11.9592	12.1129	12.2815	12.741	12.2828	12.9884	12.0921	12.3144	12.1975	11.8897	12.1471	12.1848	12.3331	11.9055	-0.154428	0.836025
A0A6C1EF27	PIK1_2	1-phosphatidylinositol 4-kinase	n[305]VSSNSSLTPS[167]SPIDLIDPIK[432]	3	1394.49	2757.47	920.164	2757.47	920.164	2.175828719e-05	0	226	245	N-term(304.2072),10S(79.9663),20K(304.2072)	VS(0.0214)S(0.0234)NS(0.0284)S(0.0200)LT(0.0226)PS(0.4422)S(0.4422)PIDLIDPIK	0.442	51470	51518	PRC-7194TMT_UPRC_559292A008106_1p_ih10cm_1-5um_PM5_Neo_noFAIMS_30min_TMT_custom_800ng_spR34.51518.51518.3	34	13.2414	11.9595	12.3275	12.3205	12.4959	12.3976	12.4035	12.4221	11.6665	12.614	12.2692	12.15	12.4619	11.5405	11.7119	-0.358138	0.63983
A0A6C1E9N7	ISW2_2	ISWI chromatin-remodeling complex ATPase ISW2	n[305]VSSYDIT[181]GNTPNEGSDAEEEDDEYVDTGDPEGR	4	1226.18	3946.61	987.66	3946.6	987.658	0	0	818	850	N-term(304.2072),7T(79.9663)	VS(0.0081)S(0.0082)Y(0.0082)DIT(0.3796)GNT(0.1905)PNEGS(0.2233)DAEEEDDEY(0.1543)VDT(0.0278)GDPEGR	0.379	40640	40687	PRC-7194TMT_UPRC_559292A008106_1p_ih10cm_1-5um_PM5_Neo_noFAIMS_30min_TMT_custom_800ng_spR34.40687.40687.4	34	NA	12.43	12.7499	12.6522	12.8579	12.7899	12.7269	12.9094	12.5665	12.6738	12.7976	12.5982	12.8457	13.0144	12.4644	0.0411449	0.949134
A0A6C1E9N7	ISW2_2	ISWI chromatin-remodeling complex ATPase ISW2	n[305]VSSYDITGNT[181]PNEGSDAEEEDDEYVDTGDPEGR	4	1088.73	3945.61	987.41	3945.6	987.408	7.703185267e-05	0	818	850	N-term(304.2072),10T(79.9663)	VS(0.0130)S(0.0130)Y(0.0138)DIT(0.0478)GNT(0.4162)PNEGS(0.4162)DAEEEDDEY(0.0618)VDT(0.0185)GDPEGR	0.416	29681	29778	PRC-7194TMT_UPRC_559292A007506_1p_ih10cm_1-5um_PM5_NeoLumos_noFAIMS_30min_TMT_custom_spR34.29778.29778.4	34	12.7582	11.2002	11.5542	11.5898	11.8807	10.6529	11.4066	12.2664	12.1881	12.1503	11.7268	11.7625	11.6599	NA	11.6469	-0.065722	0.959073
A0A6C1E9N7	ISW2_2	ISWI chromatin-remodeling complex ATPase ISW2	n[305]VSSYDITGNTPNEGS[167]DAEEEDDEYVDTGDPEGR	3;3;4;3;3;3;3;3;3;4;4;3	1085.0205;1085.7312;1087.1877;1087.7251;1092.2571;1094.9567;1226.3573;1226.5964;1227.3567;1227.4524;1229.9221;1231.8693	3945.5938;3946.6501;3947.607;3947.609;3945.623;3946.6191;3946.6113;3946.6187;3946.5845;3945.6;3947.5896;3946.6387	1316.2052;1316.5573;987.909;1316.8769;1316.2149;1316.547;1316.5444;1316.5468;1316.5354;987.4073;987.9047;1316.5535	3945.6028;3946.6047;3947.613;3947.6074;3945.6172;3946.6047;3946.6016;3946.601;3946.601;3945.6006;3947.6064;3946.637	1316.2082;1316.5422;987.9105;1316.8764;1316.213;1316.5422;1316.5411;1316.5409;1316.5409;987.4074;987.9089;1316.5529	0;0;0;0;0;0;0;0;0;0;0;0	0	818	850	N-term(304.2072),15S(79.9663)	VS(0.0183)S(0.0190)Y(0.0201)DIT(0.1036)GNT(0.0177)PNEGS(0.7954)DAEEEDDEY(0.0145)VDT(0.0113)GDPEGR;VS(0.0206)S(0.0219)Y(0.0236)DIT(0.1274)GNT(0.0166)PNEGS(0.7536)DAEEEDDEY(0.0243)VDT(0.0120)GDPEGR;VS(0.0217)S(0.0223)Y(0.0248)DIT(0.1599)GNT(0.0437)PNEGS(0.7033)DAEEEDDEY(0.0130)VDT(0.0114)GDPEGR;VS(0.0199)S(0.0209)Y(0.0226)DIT(0.1060)GNT(0.0174)PNEGS(0.7873)DAEEEDDEY(0.0149)VDT(0.0111)GDPEGR;VS(0.0184)S(0.0190)Y(0.0200)DIT(0.0614)GNT(0.0197)PNEGS(0.8363)DAEEEDDEY(0.0133)VDT(0.0119)GDPEGR;VS(0.0148)S(0.0151)Y(0.0147)DIT(0.0210)GNT(0.1021)PNEGS(0.7947)DAEEEDDEY(0.0236)VDT(0.0139)GDPEGR;VS(0.0201)S(0.0213)Y(0.0226)DIT(0.0931)GNT(0.0164)PNEGS(0.8013)DAEEEDDEY(0.0136)VDT(0.0115)GDPEGR;VS(0.0225)S(0.0240)Y(0.0264)DIT(0.1773)GNT(0.0150)PNEGS(0.7126)DAEEEDDEY(0.0119)VDT(0.0103)GDPEGR;VS(0.0198)S(0.0211)Y(0.0230)DIT(0.1740)GNT(0.0191)PNEGS(0.7210)DAEEEDDEY(0.0115)VDT(0.0104)GDPEGR;VS(0.0210)S(0.0219)Y(0.0220)DIT(0.1428)GNT(0.0233)PNEGS(0.7323)DAEEEDDEY(0.0249)VDT(0.0118)GDPEGR;VS(0.0191)S(0.0204)Y(0.0222)DIT(0.2360)GNT(0.0633)PNEGS(0.6111)DAEEEDDEY(0.0164)VDT(0.0115)GDPEGR;VS(0.0198)S(0.0206)Y(0.0217)DIT(0.0920)GNT(0.0316)PNEGS(0.7874)DAEEEDDEY(0.0150)VDT(0.0118)GDPEGR	0.795;0.753;0.703;0.787;0.836;0.794;0.801;0.712;0.721;0.732;0.611;0.787	29542;29563;29633;29653;29877;30043;40640;40662;40714;40683;40889;40971	29586;29623;29699;29726;29961;30104;40698;40715;40762;40769;40930;41048	PRC-7194TMT_UPRC_559292A007506_1p_ih10cm_1-5um_PM5_NeoLumos_noFAIMS_30min_TMT_custom_spR34.29586.29586.3,PRC-7194TMT_UPRC_559292A007506_1p_ih10cm_1-5um_PM5_NeoLumos_noFAIMS_30min_TMT_custom_spR34.29623.29623.3,PRC-7194TMT_UPRC_559292A007506_1p_ih10cm_1-5um_PM5_NeoLumos_noFAIMS_30min_TMT_custom_spR34.29699.29699.4,PRC-7194TMT_UPRC_559292A007506_1p_ih10cm_1-5um_PM5_NeoLumos_noFAIMS_30min_TMT_custom_spR34.29726.29726.3,PRC-7194TMT_UPRC_559292A007506_1p_ih10cm_1-5um_PM5_NeoLumos_noFAIMS_30min_TMT_custom_spR34.29961.29961.3,PRC-7194TMT_UPRC_559292A007506_1p_ih10cm_1-5um_PM5_NeoLumos_noFAIMS_30min_TMT_custom_spR34.30104.30104.3,PRC-7194TMT_UPRC_559292A008106_1p_ih10cm_1-5um_PM5_Neo_noFAIMS_30min_TMT_custom_800ng_spR34.40698.40698.3,PRC-7194TMT_UPRC_559292A008106_1p_ih10cm_1-5um_PM5_Neo_noFAIMS_30min_TMT_custom_800ng_spR34.40715.40715.3,PRC-7194TMT_UPRC_559292A008106_1p_ih10cm_1-5um_PM5_Neo_noFAIMS_30min_TMT_custom_800ng_spR34.40762.40762.3,PRC-7194TMT_UPRC_559292A008106_1p_ih10cm_1-5um_PM5_Neo_noFAIMS_30min_TMT_custom_800ng_spR34.40769.40769.4,PRC-7194TMT_UPRC_559292A008106_1p_ih10cm_1-5um_PM5_Neo_noFAIMS_30min_TMT_custom_800ng_spR34.40930.40930.4,PRC-7194TMT_UPRC_559292A008106_1p_ih10cm_1-5um_PM5_Neo_noFAIMS_30min_TMT_custom_800ng_spR34.41048.41048.3	34	11.4364	12.1503	12.2546	12.2939	12.4365	12.1937	12.3557	12.6141	12.0436	12.3767	12.4558	12.2752	12.7339	13.1121	12.3651	0.372885	0.581332
A0A6C1E9N7	ISW2_2	ISWI chromatin-remodeling complex ATPase ISW2	n[305]VSSYDITGNTPNEGSDAEEEDDEY[243]VDTGDPEGR	4	1090.03	3948.64	988.167	3948.62	988.161	0	0	818	850	N-term(304.2072),24Y(79.9663)	VS(0.0162)S(0.0170)Y(0.0183)DIT(0.0591)GNT(0.0833)PNEGS(0.0332)DAEEEDDEY(0.7590)VDT(0.0139)GDPEGR	0.759	29764	29845	PRC-7194TMT_UPRC_559292A007506_1p_ih10cm_1-5um_PM5_NeoLumos_noFAIMS_30min_TMT_custom_spR34.29845.29845.4	34	12.4867	11.8915	11.886	11.7853	11.7946	11.9279	11.673	12.1919	11.7603	11.8032	11.4675	12.0052	11.8134	11.6498	11.5652	-0.219812	0.702269
A0A6C1DWR5	USA1_1	U1-Snp1 Associating	n[305]VSTLLHPS[167]GEHVR	3	1033.96	1815.95	606.324	1815.94	606.319	0.00176705	0	489	501	N-term(304.2072),8S(79.9663)	VS(0.1084)T(0.1084)LLHPS(0.7832)GEHVR	0.783	28993	29058	PRC-7194TMT_UPRC_559292A008106_1p_ih10cm_1-5um_PM5_Neo_noFAIMS_30min_TMT_custom_800ng_spR34.29058.29058.3	34	11.01	11.5964	12.3308	11.8115	12.2844	12.0161	12.395	12.122	12.0476	12.2735	11.96	11.8469	11.8713	NA	11.8527	-0.106006	0.900048
A0A6C1DPT9	UTP5_1	Small subunit (SSU) processome component	n[305]VT[181]SGDNFK[432]HVDDAIK[432]	3	1114.23	2637.39	880.138	2637.4	880.139	0.000317098	1	363	377	N-term(304.2072),15K(304.2072),2T(79.9663),8K(304.2072)	VT(0.6066)S(0.3934)GDNFKHVDDAIK	0.606	33999	34063	PRC-7194TMT_UPRC_559292A008106_1p_ih10cm_1-5um_PM5_Neo_noFAIMS_30min_TMT_custom_800ng_spR34.34063.34063.3	34	14.316	13.4781	14.336	13.9665	14.517	13.8523	14.5294	13.567	13.6535	14.7249	13.7036	13.8475	14.2433	12.4929	13.5126	-0.53409	0.577665
A0A6C1E664	LSB3_2	DUF500 super	n[305]VTPTVS[167]GGSGGK[432]LDDPTGASSYYASHR	5;3	1093.5638;1094.1213	3354.6396;3356.6582	671.9352;1119.8933	3354.636;3356.65	671.9345;1119.8906	2.281230039e-05;2.175828719e-05	1	295	321	N-term(304.2072),12K(304.2072),6S(79.9663)	VT(0.0183)PT(0.0800)VS(0.4005)GGS(0.4005)GGKLDDPT(0.0278)GAS(0.0153)S(0.0153)Y(0.0146)Y(0.0130)AS(0.0148)HR;VT(0.0180)PT(0.0159)VS(0.4424)GGS(0.3554)GGKLDDPT(0.0391)GAS(0.0277)S(0.0277)Y(0.0244)Y(0.0271)AS(0.0226)HR	0.4;0.442	32678;32702	32762;32796	PRC-7194TMT_UPRC_559292A008106_1p_ih10cm_1-5um_PM5_Neo_noFAIMS_30min_TMT_custom_800ng_spR34.32762.32762.5,PRC-7194TMT_UPRC_559292A008106_1p_ih10cm_1-5um_PM5_Neo_noFAIMS_30min_TMT_custom_800ng_spR34.32796.32796.3	34	12.7042	13.8678	13.566	13.5336	13.0437	13.8605	12.7685	13.3528	12.9284	13.3421	13.4211	13.6497	13.5866	13.5443	14.1283	0.369229	0.621382
A0A6C1E664	LSB3_2	DUF500 super	n[305]VTPTVSGGS[167]GGK[432]LDDPTGASSYYASHR	4;4;4;4;4;3;5	980.323;982.5253;1090.0237;1090.9049;1090.9797;1091.9623;1092.5667	3355.6465;3353.6484;3354.6318;3354.6436;3355.6467;3355.664;3354.6472	839.9189;839.4194;839.6652;839.6682;839.919;1119.5619;671.9367	3355.6423;3353.6367;3354.6392;3354.6392;3355.6406;3355.6475;3354.6357	839.9179;839.4165;839.6671;839.6671;839.9174;1119.5564;671.9344	0;0;0;0;0;0;0	1	295	321	N-term(304.2072),12K(304.2072),9S(79.9663)	VT(0.0104)PT(0.0115)VS(0.0210)GGS(0.8845)GGKLDDPT(0.0155)GAS(0.0121)S(0.0117)Y(0.0114)Y(0.0111)AS(0.0108)HR;VT(0.0102)PT(0.0108)VS(0.0195)GGS(0.8907)GGKLDDPT(0.0124)GAS(0.0120)S(0.0114)Y(0.0112)Y(0.0110)AS(0.0108)HR;VT(0.0105)PT(0.0107)VS(0.0212)GGS(0.8759)GGKLDDPT(0.0219)GAS(0.0130)S(0.0123)Y(0.0119)Y(0.0115)AS(0.0111)HR;VT(0.0113)PT(0.0144)VS(0.0349)GGS(0.8493)GGKLDDPT(0.0220)GAS(0.0133)S(0.0127)Y(0.0152)Y(0.0142)AS(0.0127)HR;VT(0.0098)PT(0.0101)VS(0.0135)GGS(0.8760)GGKLDDPT(0.0229)GAS(0.0150)S(0.0138)Y(0.0131)Y(0.0133)AS(0.0126)HR;VT(0.0131)PT(0.0225)VS(0.0256)GGS(0.8708)GGKLDDPT(0.0108)GAS(0.0116)S(0.0115)Y(0.0115)Y(0.0114)AS(0.0112)HR;VT(0.0115)PT(0.0142)VS(0.0427)GGS(0.8635)GGKLDDPT(0.0130)GAS(0.0111)S(0.0108)Y(0.0107)Y(0.0105)AS(0.0120)HR	0.884;0.89;0.875;0.849;0.876;0.87;0.863	24446;24524;32505;32518;32539;32614;32655	24509;24611;32540;32595;32601;32667;32706	PRC-7194TMT_UPRC_559292A007506_1p_ih10cm_1-5um_PM5_NeoLumos_noFAIMS_30min_TMT_custom_spR34.24509.24509.4,PRC-7194TMT_UPRC_559292A007506_1p_ih10cm_1-5um_PM5_NeoLumos_noFAIMS_30min_TMT_custom_spR34.24611.24611.4,PRC-7194TMT_UPRC_559292A008106_1p_ih10cm_1-5um_PM5_Neo_noFAIMS_30min_TMT_custom_800ng_spR34.32540.32540.4,PRC-7194TMT_UPRC_559292A008106_1p_ih10cm_1-5um_PM5_Neo_noFAIMS_30min_TMT_custom_800ng_spR34.32595.32595.4,PRC-7194TMT_UPRC_559292A008106_1p_ih10cm_1-5um_PM5_Neo_noFAIMS_30min_TMT_custom_800ng_spR34.32601.32601.4,PRC-7194TMT_UPRC_559292A008106_1p_ih10cm_1-5um_PM5_Neo_noFAIMS_30min_TMT_custom_800ng_spR34.32667.32667.3,PRC-7194TMT_UPRC_559292A008106_1p_ih10cm_1-5um_PM5_Neo_noFAIMS_30min_TMT_custom_800ng_spR34.32706.32706.5	34	14.2436	14.4486	14.1585	14.2725	13.1883	14.1206	12.9193	13.6775	13.3308	13.9904	13.5854	13.6717	14.2287	13.9127	14.167	0.0780982	0.933623
A0A6C1DPT9	UTP5_1	Small subunit (SSU) processome component	n[305]VTS[167]GDNFK[432]HVDDAIK[432]	4	1112.64	2638.4	660.608	2638.4	660.607	7.272890023e-05	1	363	377	N-term(304.2072),15K(304.2072),3S(79.9663),8K(304.2072)	VT(0.1488)S(0.8512)GDNFKHVDDAIK	0.851	33915	33969	PRC-7194TMT_UPRC_559292A008106_1p_ih10cm_1-5um_PM5_Neo_noFAIMS_30min_TMT_custom_800ng_spR34.33969.33969.4	34	11.5989	12.6198	13.5299	13.3609	14.338	12.9701	14.2737	13.0743	13.4175	14.4098	12.5203	13.0856	13.8519	12.737	12.6764	-0.385047	0.768464
A0A6C1E0T5	BFR1_1	Multicopy suppressor of BFA (Brefeldin A)	n[305]VVADDLVLVT[181]PK[432]	3;3	1248.9303;1362.7156	1957.1282;1957.1239	653.3833;653.3819	1957.1217;1957.1206	653.3812;653.3808	2.281230039e-05;2.901473223e-05	0	327	338	N-term(304.2072),10T(79.9663),12K(304.2072)	VVADDLVLVT(1.0000)PK;VVADDLVLVT(1.0000)PK	1;1	38151;49325	38207;49408	PRC-7194TMT_UPRC_559292A007506_1p_ih10cm_1-5um_PM5_NeoLumos_noFAIMS_30min_TMT_custom_spR34.38207.38207.3,PRC-7194TMT_UPRC_559292A008106_1p_ih10cm_1-5um_PM5_Neo_noFAIMS_30min_TMT_custom_800ng_spR34.49408.49408.3	34	NA	10.9384	11.6843	11.4835	12.1236	12.2132	11.9475	11.4683	11.487	12.7229	11.11	11.5713	11.1629	11.8923	10.3933	-0.536665	0.580231
A0A6C1DM27	ACH1_1	Acetyl-CoA hydrolase	n[305]VVAIVES[167]T[181]MR	2	1039.48	1568.74	785.378	1568.74	785.377	0.0304023	0	201	210	N-term(304.2072),7S(79.9663),8T(79.9663)	VVAIVES(1.0000)T(1.0000)MR	1	27194	27245	PRC-7194TMT_UPRC_559292A007506_1p_ih10cm_1-5um_PM5_NeoLumos_noFAIMS_30min_TMT_custom_spR34.27245.27245.2	34	14.1551	13.9286	14.1862	13.5657	13.462	12.9828	13.0732	14.3264	13.732	13.0646	13.4625	12.799	12.2438	11.2368	12.645	-1.17023	0.291622
A0A6C1E9I1	PBP1_2	Poly(A)-binding protein binding protein	n[305]VVDAGVSNS[167]VDDLAR	3	1073.51	1900.92	634.647	1900.91	634.645	2.175828719e-05	0	99	113	N-term(304.2072),9S(79.9663)	VVDAGVS(0.3507)NS(0.6493)VDDLAR	0.649	28933	28997	PRC-7194TMT_UPRC_559292A007506_1p_ih10cm_1-5um_PM5_NeoLumos_noFAIMS_30min_TMT_custom_spR34.28997.28997.3	34	NA	10.7244	10.9389	10.8426	10.3667	10.49	10.7499	11.195	10.9533	10.6156	10.8539	10.5984	10.4684	12.4849	10.9144	0.304555	0.752993
A0A6C1DXK2	RPS1A_1	Small ribosomal subunit protein eS1	n[305]VVEVC[160]LADLQGS[167]EDHSFRK[432]	4	1256.38	2876.45	720.119	2876.44	720.118	2.175828719e-05	1	65	83	N-term(304.2072),12S(79.9663),19K(304.2072),5C(57.0215)	VVEVCLADLQGS(0.8627)EDHS(0.1373)FRK	0.862	42491	42540	PRC-7194TMT_UPRC_559292A008106_1p_ih10cm_1-5um_PM5_Neo_noFAIMS_30min_TMT_custom_800ng_spR34.42540.42540.4	34	13.2472	12.3951	12.4695	12.528	12.7938	11.7931	12.7917	12.2209	12.5381	13.2041	12.7499	12.3863	13.307	12.8367	11.888	0.0354107	0.973566
A0A6C1DY10	ASC1_1	Small ribosomal subunit protein RACK1	n[305]VVPNEK[432]ADDDS[167]VTIISAGNDK[432]	3;4;3	1062.2242;1192.6844;1194.822	3179.6626;3181.6719;3177.6526	1060.8948;796.4253;1060.2248	3179.661;3181.6665;3177.6558	1060.8943;796.4239;1060.2259	0;2.175828719e-05;0	1	156	176	N-term(304.2072),11S(79.9663),21K(304.2072),6K(304.2072)	VVPNEKADDDS(0.8829)VT(0.0583)IIS(0.0588)AGNDK;VVPNEKADDDS(0.6742)VT(0.2855)IIS(0.0404)AGNDK;VVPNEKADDDS(0.8633)VT(0.0845)IIS(0.0521)AGNDK	0.882;0.674;0.863	28347;38540;38677	28417;38626;38747	PRC-7194TMT_UPRC_559292A007506_1p_ih10cm_1-5um_PM5_NeoLumos_noFAIMS_30min_TMT_custom_spR34.28417.28417.3,PRC-7194TMT_UPRC_559292A008106_1p_ih10cm_1-5um_PM5_Neo_noFAIMS_30min_TMT_custom_800ng_spR34.38626.38626.4,PRC-7194TMT_UPRC_559292A008106_1p_ih10cm_1-5um_PM5_Neo_noFAIMS_30min_TMT_custom_800ng_spR34.38747.38747.3	34	14.283	12.6466	14.1592	14.0708	15.2902	13.824	15.0036	13.9871	13.6047	15.1223	13.4614	13.6549	14.9023	13.7118	12.7001	-0.513046	0.704115
A0A6C1DY10	ASC1_1	Small ribosomal subunit protein RACK1	n[305]VVPNEK[432]ADDDSVT[181]IISAGNDK[432]	4;3;3;4;3;3	1061.6392;1065.189;1066.0458;1191.506;1192.0653;1192.4647	3179.6794;3181.6948;3177.6655;3180.664;3178.6626;3178.6567	795.9271;1061.5722;1060.2291;796.1733;1060.5615;1060.5595	3179.663;3181.6675;3177.6616;3180.6636;3178.6577;3178.6577	795.923;1061.5631;1060.2278;796.1732;1060.5598;1060.5598	0;0.00084525750166;0.00037842092516;0;0;2.175828719e-05	1	156	176	N-term(304.2072),13T(79.9663),21K(304.2072),6K(304.2072)	VVPNEKADDDS(0.0650)VT(0.8830)IIS(0.0521)AGNDK;VVPNEKADDDS(0.1911)VT(0.6714)IIS(0.1375)AGNDK;VVPNEKADDDS(0.1534)VT(0.7761)IIS(0.0705)AGNDK;VVPNEKADDDS(0.1252)VT(0.7687)IIS(0.1061)AGNDK;VVPNEKADDDS(0.1523)VT(0.7919)IIS(0.0558)AGNDK;VVPNEKADDDS(0.4203)VT(0.5405)IIS(0.0393)AGNDK	0.883;0.671;0.776;0.768;0.791;0.54	28319;28478;28524;38493;38540;38560	28386;28569;28611;38557;38587;38609	PRC-7194TMT_UPRC_559292A007506_1p_ih10cm_1-5um_PM5_NeoLumos_noFAIMS_30min_TMT_custom_spR34.28386.28386.4,PRC-7194TMT_UPRC_559292A007506_1p_ih10cm_1-5um_PM5_NeoLumos_noFAIMS_30min_TMT_custom_spR34.28569.28569.3,PRC-7194TMT_UPRC_559292A007506_1p_ih10cm_1-5um_PM5_NeoLumos_noFAIMS_30min_TMT_custom_spR34.28611.28611.3,PRC-7194TMT_UPRC_559292A008106_1p_ih10cm_1-5um_PM5_Neo_noFAIMS_30min_TMT_custom_800ng_spR34.38557.38557.4,PRC-7194TMT_UPRC_559292A008106_1p_ih10cm_1-5um_PM5_Neo_noFAIMS_30min_TMT_custom_800ng_spR34.38587.38587.3,PRC-7194TMT_UPRC_559292A008106_1p_ih10cm_1-5um_PM5_Neo_noFAIMS_30min_TMT_custom_800ng_spR34.38609.38609.3	34	12.7051	12.3761	13.0391	13.0572	14.2347	13.3801	13.8613	12.6084	12.9682	13.983	12.414	12.804	13.6247	13.4792	12.1562	-0.325688	0.770407
A0A6C1DXQ4	EIS1_1	Eisosome assembly protein	n[305]VVRNNS[167]ITSTTSK[432]	3;3;3	856.1864;856.6677;943.9201	2095.136;2095.124;2095.124	699.3859;699.3819;699.3819	2095.119;2095.119;2095.1196	699.3803;699.3803;699.3805	0.00014605841451;6.778856746e-05;6.641389137e-05	1	125	137	N-term(304.2072),13K(304.2072),6S(79.9663)	VVRNNS(0.8969)IT(0.0228)S(0.0208)T(0.0199)T(0.0203)S(0.0193)K;VVRNNS(0.8290)IT(0.0257)S(0.0275)T(0.0528)T(0.0363)S(0.0286)K;VVRNNS(0.8918)IT(0.0256)S(0.0210)T(0.0200)T(0.0214)S(0.0201)K	0.896;0.829;0.891	18885;18908;23764	18934;18955;23826	PRC-7194TMT_UPRC_559292A007506_1p_ih10cm_1-5um_PM5_NeoLumos_noFAIMS_30min_TMT_custom_spR34.18934.18934.3,PRC-7194TMT_UPRC_559292A007506_1p_ih10cm_1-5um_PM5_NeoLumos_noFAIMS_30min_TMT_custom_spR34.18955.18955.3,PRC-7194TMT_UPRC_559292A008106_1p_ih10cm_1-5um_PM5_Neo_noFAIMS_30min_TMT_custom_800ng_spR34.23826.23826.3	34	14.3013	15.1008	14.9574	14.8223	14.6985	14.4761	14.6949	14.1633	13.9377	13.5875	14.2492	14.0661	14.9263	13.8747	14.8443	-0.0818862	0.926766
A0A6C1DUH4	PRR1_2	Serine/threonine protein kinase prr1	n[305]VVSELIAPANLS[167]PQR	3;2;3;3	1259.4655;1262.0375;1364.0159;1364.7505	1979.0511;1978.0597;1979.0504;1978.0474	660.691;990.0371;660.6907;660.3564	1979.0497;1978.0485;1979.0461;1978.0448	660.6905;990.0315;660.6893;660.3555	0.00024613944405;0.00014921704936;0.00012531086734;0.00026425579961	0	121	135	N-term(304.2072),12S(79.9663)	VVS(0.0809)ELIAPANLS(0.9191)PQR;VVS(0.1586)ELIAPANLS(0.8414)PQR;VVS(0.0820)ELIAPANLS(0.9180)PQR;VVS(0.0817)ELIAPANLS(0.9183)PQR	0.919;0.841;0.918;0.918	38710;38843;49439;49486	38758;38885;49505;49560	PRC-7194TMT_UPRC_559292A007506_1p_ih10cm_1-5um_PM5_NeoLumos_noFAIMS_30min_TMT_custom_spR34.38758.38758.3,PRC-7194TMT_UPRC_559292A007506_1p_ih10cm_1-5um_PM5_NeoLumos_noFAIMS_30min_TMT_custom_spR34.38885.38885.2,PRC-7194TMT_UPRC_559292A008106_1p_ih10cm_1-5um_PM5_Neo_noFAIMS_30min_TMT_custom_800ng_spR34.49505.49505.3,PRC-7194TMT_UPRC_559292A008106_1p_ih10cm_1-5um_PM5_Neo_noFAIMS_30min_TMT_custom_800ng_spR34.49560.49560.3	34	11.2637	12.0524	12.0279	11.9927	11.6529	11.7421	11.5483	12.1088	12.4837	11.8879	12.1068	12.1241	11.6189	11.6706	12.2304	0.0741571	0.923767
A0A6C1DW51	SFH1_1	Chromatin structure-remodeling complex subunit SFH1	n[305]VVSPYRLNT[181]DQETK[432]	3	1097.11	2337.22	780.082	2337.22	780.082	0.00664535	1	180	193	N-term(304.2072),14K(304.2072),9T(79.9663)	VVS(0.0760)PY(0.0987)RLNT(0.7798)DQET(0.0456)K	0.779	32944	32982	PRC-7194TMT_UPRC_559292A008106_1p_ih10cm_1-5um_PM5_Neo_noFAIMS_30min_TMT_custom_800ng_spR34.32982.32982.3	34	13.2906	13.2774	13.3538	13.4807	13.8289	14.1538	13.4771	12.9455	13.4615	13.8455	13.0798	13.5533	13.2927	14.1859	12.985	-0.0921302	0.915842
A0A6C1E0L1	RPA43_1	DNA-directed RNA polymerase subunit	n[305]VVSVDGTLIS[167]DADEEGNGYNS[167]SRSQAESLPIVSNK[432]K[432]	5	1339.06	4839.41	968.89	4839.41	968.889	2.175828719e-05	2	242	277	N-term(304.2072),10S(79.9663),21S(79.9663),35K(304.2072),36K(304.2072)	VVS(0.0194)VDGT(0.0312)LIS(0.4412)DADEEGNGY(0.2468)NS(0.3971)S(0.3193)RS(0.3193)QAES(0.1697)LPIVS(0.0561)NKK	0.441	47748	47791	PRC-7194TMT_UPRC_559292A008106_1p_ih10cm_1-5um_PM5_Neo_noFAIMS_30min_TMT_custom_800ng_spR34.47791.47791.5	34	NA	12.6407	13.224	12.7316	13.2062	11.7435	12.9046	12.5306	13.2953	12.8936	12.6484	12.6937	13.1415	14.3198	12.5784	0.264303	0.8045
A0A6C1DU76	MTR4_1	ATP-dependent RNA helicase mtr4	n[305]VVVPVLADS[167]FEQEASREVDASK[432]	4;3;4;3;4;4	1299.6655;1301.1129;1302.1292;1302.322;1304.3374;1369.798	3062.5884;3063.5967;3061.5962;3062.5872;3064.5916;3064.5945	766.6544;1022.2062;766.4063;1021.8697;767.1552;767.1559	3062.5852;3063.5967;3061.5906;3062.5923;3064.59;3064.5916	766.6536;1022.2062;766.4049;1021.8714;767.1548;767.1552	0;4.576718885e-05;0;0.00050981391792;2.175828719e-05;0	1	76	97	N-term(304.2072),22K(304.2072),9S(79.9663)	VVVPVLADS(0.9123)FEQEAS(0.0448)REVDAS(0.0430)K;VVVPVLADS(0.7589)FEQEAS(0.1580)REVDAS(0.0831)K;VVVPVLADS(0.8946)FEQEAS(0.0534)REVDAS(0.0520)K;VVVPVLADS(0.8634)FEQEAS(0.0763)REVDAS(0.0604)K;VVVPVLADS(0.8391)FEQEAS(0.0850)REVDAS(0.0759)K;VVVPVLADS(0.9022)FEQEAS(0.0532)REVDAS(0.0446)K	0.912;0.758;0.894;0.863;0.839;0.902	40758;40826;40846;40888;40959;49837	40811;40882;40931;40942;41045;49940	PRC-7194TMT_UPRC_559292A007506_1p_ih10cm_1-5um_PM5_NeoLumos_noFAIMS_30min_TMT_custom_spR34.40811.40811.4,PRC-7194TMT_UPRC_559292A007506_1p_ih10cm_1-5um_PM5_NeoLumos_noFAIMS_30min_TMT_custom_spR34.40882.40882.3,PRC-7194TMT_UPRC_559292A007506_1p_ih10cm_1-5um_PM5_NeoLumos_noFAIMS_30min_TMT_custom_spR34.40931.40931.4,PRC-7194TMT_UPRC_559292A007506_1p_ih10cm_1-5um_PM5_NeoLumos_noFAIMS_30min_TMT_custom_spR34.40942.40942.3,PRC-7194TMT_UPRC_559292A007506_1p_ih10cm_1-5um_PM5_NeoLumos_noFAIMS_30min_TMT_custom_spR34.41045.41045.4,PRC-7194TMT_UPRC_559292A008106_1p_ih10cm_1-5um_PM5_Neo_noFAIMS_30min_TMT_custom_800ng_spR34.49940.49940.4	34	11.6078	11.6519	12.2089	12.2216	12.3197	12.2405	12.3474	11.8495	11.9678	12.6458	11.7713	11.8706	12.3945	12.5044	11.3083	-0.13626	0.867141
A0A6C1DXQ4	EIS1_1	Eisosome assembly protein	n[305]VYQTTGEPLS[167]REALYK[432]	3	1050.95	2542.34	848.452	2542.33	848.452	7.272890023e-05	1	47	62	N-term(304.2072),10S(79.9663),16K(304.2072)	VY(0.0266)QT(0.0330)T(0.0405)GEPLS(0.8531)REALY(0.0468)K	0.853	27776	27836	PRC-7194TMT_UPRC_559292A007506_1p_ih10cm_1-5um_PM5_NeoLumos_noFAIMS_30min_TMT_custom_spR34.27836.27836.3	34	11.4996	12.5611	12.4753	12.5311	12.1948	12.6359	12.2708	12.0685	12.1775	12.3193	12.2243	11.9914	11.9655	13.3927	12.0989	0.0611535	0.950818
A0A6C1DXN2	RPP0_1	60S acidic ribosomal protein P0	n[305]YAAAAPAAT[181]S[167]AASGDAAPAEEAAAEEEEESDDDMGFGLFD	4	1315.99	4386.84	1097.72	4386.83	1097.71	0.00218498	0	273	312	N-term(304.2072),10S(79.9663),9T(79.9663)	Y(0.0439)AAAAPAAT(0.6011)S(0.6424)AAS(0.2395)GDAAPAEEAAAEEEEES(0.4731)DDDMGFGLFD	0.642	41583	41654	PRC-7194TMT_UPRC_559292A007506_1p_ih10cm_1-5um_PM5_NeoLumos_noFAIMS_30min_TMT_custom_spR34.41654.41654.4	34	11.6755	10.8942	10.9068	11.4005	10.9318	10.1289	10.8554	11.8249	11.897	11.1174	11.0746	10.6632	10.5227	NA	11.2975	-0.273744	0.788881
A0A6C1DXN2	RPP0_1	60S acidic ribosomal protein P0	n[305]YAAAAPAAT[181]SAASGDAAPAEEAAAEEEEESDDDM[147]GFGLFD	4;3;4	1263.934;1280.4843;1378.8228	4321.809;4319.787;4319.806	1081.4595;1440.9363;1080.9588	4321.8027;4319.78;4319.801	1081.458;1440.9339;1080.9575	0.00283173846354;0.00044871087572;2.281230039e-05	0	273	312	N-term(304.2072),34M(15.9949),9T(79.9663)	Y(0.0155)AAAAPAAT(0.3562)S(0.3562)AAS(0.1421)GDAAPAEEAAAEEEEES(0.1299)DDDMGFGLFD;Y(0.0162)AAAAPAAT(0.3758)S(0.3758)AAS(0.0831)GDAAPAEEAAAEEEEES(0.1491)DDDMGFGLFD;Y(0.0127)AAAAPAAT(0.4284)S(0.1931)AAS(0.1938)GDAAPAEEAAAEEEEES(0.1719)DDDMGFGLFD	0.356;0.375;0.428	38932;39799;44553	38981;39849;44666	PRC-7194TMT_UPRC_559292A007506_1p_ih10cm_1-5um_PM5_NeoLumos_noFAIMS_30min_TMT_custom_spR34.38981.38981.4,PRC-7194TMT_UPRC_559292A007506_1p_ih10cm_1-5um_PM5_NeoLumos_noFAIMS_30min_TMT_custom_spR34.39849.39849.3,PRC-7194TMT_UPRC_559292A007506_1p_ih10cm_1-5um_PM5_NeoLumos_noFAIMS_30min_TMT_custom_spR34.44666.44666.4	34	11.5039	10.8215	10.3523	10.4295	10.4864	10.4442	10.3786	11.0367	11.0611	10.1641	10.419	10.4246	10.2899	12.0454	10.3625	0.0404559	0.973422
A0A6C1DXN2	RPP0_1	60S acidic ribosomal protein P0	n[305]YAAAAPAAT[181]SAASGDAAPAEEAAAEEEEESDDDMGFGLFD	4;4;4	1276.8391;1361.6764;1383.9585	4303.7847;4304.802;4302.804	1076.9535;1077.2078;1076.7083	4303.7983;4304.785;4302.795	1076.9569;1077.2035;1076.706	0.01002242447487;0.00026425579961;0.00276409704648	0	273	312	N-term(304.2072),9T(79.9663)	Y(0.0473)AAAAPAAT(0.3086)S(0.3086)AAS(0.3086)GDAAPAEEAAAEEEEES(0.0268)DDDMGFGLFD;Y(0.0128)AAAAPAAT(0.3201)S(0.3201)AAS(0.3201)GDAAPAEEAAAEEEEES(0.0269)DDDMGFGLFD;Y(0.0132)AAAAPAAT(0.3112)S(0.3112)AAS(0.3112)GDAAPAEEAAAEEEEES(0.0531)DDDMGFGLFD	0.308;0.32;0.311	39574;43858;50801	39643;43936;50875	PRC-7194TMT_UPRC_559292A007506_1p_ih10cm_1-5um_PM5_NeoLumos_noFAIMS_30min_TMT_custom_spR34.39643.39643.4,PRC-7194TMT_UPRC_559292A007506_1p_ih10cm_1-5um_PM5_NeoLumos_noFAIMS_30min_TMT_custom_spR34.43936.43936.4,PRC-7194TMT_UPRC_559292A008106_1p_ih10cm_1-5um_PM5_Neo_noFAIMS_30min_TMT_custom_800ng_spR34.50875.50875.4	34	11.4128	11.3705	11.4001	11.4605	10.9692	11.7848	11.0889	11.7237	11.5217	11.2591	10.7901	11.364	10.6624	11.4229	11.9632	-0.158623	0.836204
A0A6C1DXN2	RPP0_1	60S acidic ribosomal protein P0	n[305]YAAAAPAATS[167]AASGDAAPAEEAAAEEEEESDDDM[147]GFGLFD	4	1348.46	4319.79	1080.95	4319.76	1080.95	2.281230039e-05	0	273	312	N-term(304.2072),10S(79.9663),34M(15.9949)	Y(0.0184)AAAAPAAT(0.0427)S(0.7106)AAS(0.1921)GDAAPAEEAAAEEEEES(0.0361)DDDMGFGLFD	0.71	43223	43331	PRC-7194TMT_UPRC_559292A007506_1p_ih10cm_1-5um_PM5_NeoLumos_noFAIMS_30min_TMT_custom_spR34.43331.43331.4	34	11.7725	10.6038	10.3387	10.5799	10.8289	10.6176	10.5373	11.1205	10.6805	10.5476	10.3336	10.6169	10.16	NA	9.8408	-0.5249	0.545176
A0A6C1DXN2	RPP0_1	60S acidic ribosomal protein P0	n[305]YAAAAPAATS[167]AASGDAAPAEEAAAEEEEESDDDMGFGLFD	4;4;4;3	1379.0358;1392.6074;1412.5712;1437.5131	4303.8013;4302.8223;4306.76;4304.796	1076.9576;1076.7129;1077.6973;1435.9393	4303.778;4302.8066;4306.7734;4304.798	1076.9518;1076.7089;1077.7006;1435.9399	6.242275184e-05;0.00045144241357;2.281230039e-05;0.00010053973965	0	273	312	N-term(304.2072),10S(79.9663)	Y(0.0163)AAAAPAAT(0.0619)S(0.5013)AAS(0.3794)GDAAPAEEAAAEEEEES(0.0411)DDDMGFGLFD;Y(0.0186)AAAAPAAT(0.0595)S(0.3524)AAS(0.3524)GDAAPAEEAAAEEEEES(0.2172)DDDMGFGLFD;Y(0.0142)AAAAPAAT(0.0308)S(0.3562)AAS(0.3562)GDAAPAEEAAAEEEEES(0.2426)DDDMGFGLFD;Y(0.0117)AAAAPAAT(0.0542)S(0.3114)AAS(0.3114)GDAAPAEEAAAEEEEES(0.3114)DDDMGFGLFD	0.501;0.352;0.356;0.311	44598;51293;52547;53773	44675;51399;52601;53798	PRC-7194TMT_UPRC_559292A007506_1p_ih10cm_1-5um_PM5_NeoLumos_noFAIMS_30min_TMT_custom_spR34.44675.44675.4,PRC-7194TMT_UPRC_559292A008106_1p_ih10cm_1-5um_PM5_Neo_noFAIMS_30min_TMT_custom_800ng_spR34.51399.51399.4,PRC-7194TMT_UPRC_559292A008106_1p_ih10cm_1-5um_PM5_Neo_noFAIMS_30min_TMT_custom_800ng_spR34.52601.52601.4,PRC-7194TMT_UPRC_559292A008106_1p_ih10cm_1-5um_PM5_Neo_noFAIMS_30min_TMT_custom_800ng_spR34.53798.53798.3	34	10.3429	10.4034	10.947	10.831	10.9193	11.3384	10.7611	11.2228	10.9619	10.9457	10.964	10.5213	10.632	10.1646	10.8416	-0.242637	0.693494
A0A6C1DXN2	RPP0_1	60S acidic ribosomal protein P0	n[305]YAAAAPAATSAAS[167]GDAAPAEEAAAEEEEESDDDM[147]GFGLFD	4;3;3;3;4;3;3;4;4;4;4;4;3;4	1335.9059;1352.1168;1353.8241;1358.2039;1359.8641;1361.1265;1362.7429;1373.9454;1405.2097;1421.3777;1432.8136;1434.5938;1436.957;1457.5154	4320.8364;4321.7607;4318.7524;4321.7744;4322.7896;4321.809;4321.8115;4320.7886;4320.7925;4320.7637;4321.8145;4320.771;4320.787;4319.7803	1081.2164;1441.5942;1440.5914;1441.5987;1081.7047;1441.6103;1441.6111;1081.2044;1081.2054;1081.1982;1081.4609;1081.2;1441.2696;1080.9524	4320.809;4321.759;4318.756;4321.7656;4322.7603;4321.781;4321.7935;4320.7827;4320.792;4320.764;4321.7866;4320.7783;4320.789;4319.782	1081.2095;1441.5936;1440.5926;1441.5958;1081.6974;1441.6009;1441.6051;1081.203;1081.2053;1081.1983;1081.4539;1081.2019;1441.2703;1080.9528	7.703185267e-05;3.944617569e-05;2.281230039e-05;6.641389137e-05;2.281230039e-05;2.281230039e-05;6.641389137e-05;2.281230039e-05;2.281230039e-05;0;0.00015230569058;0.00011941605549;2.281230039e-05;0.00030366618521	0	273	312	N-term(304.2072),13S(79.9663),34M(15.9949)	Y(0.0178)AAAAPAAT(0.0990)S(0.3208)AAS(0.5244)GDAAPAEEAAAEEEEES(0.0380)DDDMGFGLFD;Y(0.0161)AAAAPAAT(0.0441)S(0.1258)AAS(0.6410)GDAAPAEEAAAEEEEES(0.1731)DDDMGFGLFD;Y(0.0172)AAAAPAAT(0.0223)S(0.0461)AAS(0.4572)GDAAPAEEAAAEEEEES(0.4572)DDDMGFGLFD;Y(0.0175)AAAAPAAT(0.0250)S(0.0518)AAS(0.4529)GDAAPAEEAAAEEEEES(0.4529)DDDMGFGLFD;Y(0.0173)AAAAPAAT(0.0260)S(0.0386)AAS(0.6107)GDAAPAEEAAAEEEEES(0.3074)DDDMGFGLFD;Y(0.0193)AAAAPAAT(0.0434)S(0.0974)AAS(0.7653)GDAAPAEEAAAEEEEES(0.0745)DDDMGFGLFD;Y(0.0174)AAAAPAAT(0.0268)S(0.0410)AAS(0.4574)GDAAPAEEAAAEEEEES(0.4574)DDDMGFGLFD;Y(0.0179)AAAAPAAT(0.0841)S(0.0841)AAS(0.4069)GDAAPAEEAAAEEEEES(0.4069)DDDMGFGLFD;Y(0.0187)AAAAPAAT(0.0283)S(0.1746)AAS(0.6904)GDAAPAEEAAAEEEEES(0.0880)DDDMGFGLFD;Y(0.0165)AAAAPAAT(0.0238)S(0.0498)AAS(0.4633)GDAAPAEEAAAEEEEES(0.4467)DDDMGFGLFD;Y(0.0141)AAAAPAAT(0.1347)S(0.1347)AAS(0.3798)GDAAPAEEAAAEEEEES(0.3367)DDDMGFGLFD;Y(0.0196)AAAAPAAT(0.1013)S(0.1013)AAS(0.5970)GDAAPAEEAAAEEEEES(0.1808)DDDMGFGLFD;Y(0.0202)AAAAPAAT(0.0354)S(0.0466)AAS(0.7346)GDAAPAEEAAAEEEEES(0.1632)DDDMGFGLFD;Y(0.0161)AAAAPAAT(0.0613)S(0.0613)AAS(0.6189)GDAAPAEEAAAEEEEES(0.2425)DDDMGFGLFD	0.524;0.641;0.457;0.452;0.61;0.765;0.457;0.406;0.69;0.463;0.379;0.597;0.734;0.618	42631;43418;43514;43744;43797;43833;43900;44415;52136;53004;53554;53642;53742;54500	42676;43510;43587;43779;43853;43913;43982;44453;52191;53060;53596;53670;53776;54553	PRC-7194TMT_UPRC_559292A007506_1p_ih10cm_1-5um_PM5_NeoLumos_noFAIMS_30min_TMT_custom_spR34.42676.42676.4,PRC-7194TMT_UPRC_559292A007506_1p_ih10cm_1-5um_PM5_NeoLumos_noFAIMS_30min_TMT_custom_spR34.43510.43510.3,PRC-7194TMT_UPRC_559292A007506_1p_ih10cm_1-5um_PM5_NeoLumos_noFAIMS_30min_TMT_custom_spR34.43587.43587.3,PRC-7194TMT_UPRC_559292A007506_1p_ih10cm_1-5um_PM5_NeoLumos_noFAIMS_30min_TMT_custom_spR34.43779.43779.3,PRC-7194TMT_UPRC_559292A007506_1p_ih10cm_1-5um_PM5_NeoLumos_noFAIMS_30min_TMT_custom_spR34.43853.43853.4,PRC-7194TMT_UPRC_559292A007506_1p_ih10cm_1-5um_PM5_NeoLumos_noFAIMS_30min_TMT_custom_spR34.43913.43913.3,PRC-7194TMT_UPRC_559292A007506_1p_ih10cm_1-5um_PM5_NeoLumos_noFAIMS_30min_TMT_custom_spR34.43982.43982.3,PRC-7194TMT_UPRC_559292A007506_1p_ih10cm_1-5um_PM5_NeoLumos_noFAIMS_30min_TMT_custom_spR34.44453.44453.4,PRC-7194TMT_UPRC_559292A008106_1p_ih10cm_1-5um_PM5_Neo_noFAIMS_30min_TMT_custom_800ng_spR34.52191.52191.4,PRC-7194TMT_UPRC_559292A008106_1p_ih10cm_1-5um_PM5_Neo_noFAIMS_30min_TMT_custom_800ng_spR34.53060.53060.4,PRC-7194TMT_UPRC_559292A008106_1p_ih10cm_1-5um_PM5_Neo_noFAIMS_30min_TMT_custom_800ng_spR34.53596.53596.4,PRC-7194TMT_UPRC_559292A008106_1p_ih10cm_1-5um_PM5_Neo_noFAIMS_30min_TMT_custom_800ng_spR34.53670.53670.4,PRC-7194TMT_UPRC_559292A008106_1p_ih10cm_1-5um_PM5_Neo_noFAIMS_30min_TMT_custom_800ng_spR34.53776.53776.3,PRC-7194TMT_UPRC_559292A008106_1p_ih10cm_1-5um_PM5_Neo_noFAIMS_30min_TMT_custom_800ng_spR34.54553.54553.4	34	12.2148	10.6321	10.5473	10.7265	10.7028	10.7781	10.5365	10.8835	10.4335	10.7645	10.6893	10.7602	10.5076	11.5534	10.4162	-0.036625	0.973292
A0A6C1DXN2	RPP0_1	60S acidic ribosomal protein P0	n[305]YAAAAPAATSAAS[167]GDAAPAEEAAAEEEEESDDDMGFGLFD	3;3;4;4;4;4;4;4;4;4;4	1359.0087;1360.4154;1377.3546;1378.8433;1421.9525;1425.4594;1437.5839;1439.2377;1439.6725;1441.4283;1479.8282	4305.792;4304.7896;4305.7935;4306.7695;4303.757;4305.7944;4305.8325;4302.7705;4305.763;4303.764;4305.817	1436.2713;1435.9371;1077.4557;1077.6997;1076.9465;1077.4559;1077.4654;1076.6999;1077.448;1076.9483;1077.4615	4305.787;4304.7866;4305.788;4306.8037;4303.779;4305.785;4305.785;4302.7725;4305.78;4303.791;4305.7993	1436.2696;1435.9361;1077.4543;1077.7082;1076.952;1077.4535;1077.4535;1076.7004;1077.4523;1076.955;1077.4571	0;0;2.175828719e-05;0.00430189902323;2.175828719e-05;2.901473223e-05;2.175828719e-05;2.175828719e-05;2.175828719e-05;0.00020594522681;0.01961016202036	0	273	312	N-term(304.2072),13S(79.9663)	Y(0.0201)AAAAPAAT(0.0332)S(0.0443)AAS(0.7431)GDAAPAEEAAAEEEEES(0.1592)DDDMGFGLFD;Y(0.0199)AAAAPAAT(0.0238)S(0.0316)AAS(0.8103)GDAAPAEEAAAEEEEES(0.1144)DDDMGFGLFD;Y(0.0193)AAAAPAAT(0.0259)S(0.1060)AAS(0.7461)GDAAPAEEAAAEEEEES(0.1027)DDDMGFGLFD;Y(0.0312)AAAAPAAT(0.0443)S(0.0519)AAS(0.8289)GDAAPAEEAAAEEEEES(0.0437)DDDMGFGLFD;Y(0.0187)AAAAPAAT(0.0304)S(0.0925)AAS(0.7480)GDAAPAEEAAAEEEEES(0.1105)DDDMGFGLFD;Y(0.0211)AAAAPAAT(0.0272)S(0.0342)AAS(0.8048)GDAAPAEEAAAEEEEES(0.1127)DDDMGFGLFD;Y(0.0177)AAAAPAAT(0.0408)S(0.1173)AAS(0.6356)GDAAPAEEAAAEEEEES(0.1887)DDDMGFGLFD;Y(0.0175)AAAAPAAT(0.0257)S(0.0439)AAS(0.6082)GDAAPAEEAAAEEEEES(0.3046)DDDMGFGLFD;Y(0.0210)AAAAPAAT(0.0306)S(0.0845)AAS(0.7749)GDAAPAEEAAAEEEEES(0.0891)DDDMGFGLFD;Y(0.0208)AAAAPAAT(0.0445)S(0.1030)AAS(0.7906)GDAAPAEEAAAEEEEES(0.0410)DDDMGFGLFD;Y(0.0177)AAAAPAAT(0.1320)S(0.1320)AAS(0.6076)GDAAPAEEAAAEEEEES(0.1108)DDDMGFGLFD	0.743;0.81;0.746;0.828;0.748;0.804;0.635;0.608;0.774;0.79;0.607	43778;43833;44553;50435;52987;53197;53773;53825;53837;53913;55416	43816;43880;44602;50547;53091;53259;53801;53866;53883;53954;55437	PRC-7194TMT_UPRC_559292A007506_1p_ih10cm_1-5um_PM5_NeoLumos_noFAIMS_30min_TMT_custom_spR34.43816.43816.3,PRC-7194TMT_UPRC_559292A007506_1p_ih10cm_1-5um_PM5_NeoLumos_noFAIMS_30min_TMT_custom_spR34.43880.43880.3,PRC-7194TMT_UPRC_559292A007506_1p_ih10cm_1-5um_PM5_NeoLumos_noFAIMS_30min_TMT_custom_spR34.44602.44602.4,PRC-7194TMT_UPRC_559292A008106_1p_ih10cm_1-5um_PM5_Neo_noFAIMS_30min_TMT_custom_800ng_spR34.50547.50547.4,PRC-7194TMT_UPRC_559292A008106_1p_ih10cm_1-5um_PM5_Neo_noFAIMS_30min_TMT_custom_800ng_spR34.53091.53091.4,PRC-7194TMT_UPRC_559292A008106_1p_ih10cm_1-5um_PM5_Neo_noFAIMS_30min_TMT_custom_800ng_spR34.53259.53259.4,PRC-7194TMT_UPRC_559292A008106_1p_ih10cm_1-5um_PM5_Neo_noFAIMS_30min_TMT_custom_800ng_spR34.53801.53801.4,PRC-7194TMT_UPRC_559292A008106_1p_ih10cm_1-5um_PM5_Neo_noFAIMS_30min_TMT_custom_800ng_spR34.53866.53866.4,PRC-7194TMT_UPRC_559292A008106_1p_ih10cm_1-5um_PM5_Neo_noFAIMS_30min_TMT_custom_800ng_spR34.53883.53883.4,PRC-7194TMT_UPRC_559292A008106_1p_ih10cm_1-5um_PM5_Neo_noFAIMS_30min_TMT_custom_800ng_spR34.53954.53954.4,PRC-7194TMT_UPRC_559292A008106_1p_ih10cm_1-5um_PM5_Neo_noFAIMS_30min_TMT_custom_800ng_spR34.55437.55437.4	34	13.3935	10.6248	10.348	10.4465	10.5661	10.3395	10.24	10.5765	10.6915	10.4497	10.4738	10.4512	9.87951	10.374	9.95296	-0.541308	0.672703
A0A6C1DXN2	RPP0_1	60S acidic ribosomal protein P0	n[305]YAAAAPAATSAASGDAAPAEEAAAEEEEES[167]DDDM[147]GFGLFD	4;4;4;3;3;3;4;4;4;4;4;3;3;3;4;3;4;4;4	1278.0165;1350.46;1354.2777;1355.0094;1357.8127;1359.9548;1362.9797;1406.8109;1406.9019;1407.584;1408.2808;1416.6338;1417.244;1417.5907;1420.571;1421.9934;1437.2058;1437.9526;1458.0764	4320.8315;4318.7812;4320.775;4318.7637;4320.786;4321.794;4321.8203;4319.796;4320.7856;4319.751;4318.766;4320.758;4321.7617;4319.7656;4319.7666;4319.7812;4318.7837;4319.8057;4321.797	1081.2152;1080.7026;1081.201;1440.5952;1441.2693;1441.6053;1081.4624;1080.9563;1081.2037;1080.945;1080.6988;1441.2599;1441.5945;1440.9291;1080.9489;1440.9343;1080.7032;1080.9587;1081.4565	4320.8184;4318.7627;4320.763;4318.756;4320.7637;4321.7695;4321.7603;4319.7627;4320.7686;4319.7627;4318.761;4320.7617;4321.762;4319.7637;4319.762;4319.7666;4318.7783;4319.7793;4321.782	1081.2119;1080.698;1081.198;1440.5926;1441.2618;1441.5971;1081.4474;1080.948;1081.1994;1080.948;1080.6975;1441.2612;1441.5946;1440.9285;1080.9478;1440.9295;1080.7019;1080.9521;1081.4528	0.00487092772889;2.901473223e-05;2.175828719e-05;2.281230039e-05;3.386822551e-05;2.281230039e-05;2.281230039e-05;2.281230039e-05;0.00012531086734;2.281230039e-05;2.281230039e-05;2.175828719e-05;6.778856746e-05;0;0;2.175828719e-05;0.00011941605549;2.175828719e-05;0.00035417507674	0	273	312	N-term(304.2072),30S(79.9663),34M(15.9949)	Y(0.0401)AAAAPAAT(0.0555)S(0.0886)AAS(0.1869)GDAAPAEEAAAEEEEES(0.6289)DDDMGFGLFD;Y(0.0160)AAAAPAAT(0.0216)S(0.1693)AAS(0.1693)GDAAPAEEAAAEEEEES(0.6239)DDDMGFGLFD;Y(0.0208)AAAAPAAT(0.0253)S(0.0313)AAS(0.0548)GDAAPAEEAAAEEEEES(0.8679)DDDMGFGLFD;Y(0.0166)AAAAPAAT(0.0566)S(0.0786)AAS(0.3113)GDAAPAEEAAAEEEEES(0.5369)DDDMGFGLFD;Y(0.0197)AAAAPAAT(0.0305)S(0.0640)AAS(0.0904)GDAAPAEEAAAEEEEES(0.7955)DDDMGFGLFD;Y(0.0174)AAAAPAAT(0.0235)S(0.0483)AAS(0.2710)GDAAPAEEAAAEEEEES(0.6398)DDDMGFGLFD;Y(0.0186)AAAAPAAT(0.0505)S(0.0736)AAS(0.1066)GDAAPAEEAAAEEEEES(0.7506)DDDMGFGLFD;Y(0.0160)AAAAPAAT(0.0363)S(0.1779)AAS(0.1779)GDAAPAEEAAAEEEEES(0.5918)DDDMGFGLFD;Y(0.0198)AAAAPAAT(0.0912)S(0.0912)AAS(0.0912)GDAAPAEEAAAEEEEES(0.7068)DDDMGFGLFD;Y(0.0165)AAAAPAAT(0.0953)S(0.1778)AAS(0.2836)GDAAPAEEAAAEEEEES(0.4267)DDDMGFGLFD;Y(0.0215)AAAAPAAT(0.0398)S(0.0778)AAS(0.1361)GDAAPAEEAAAEEEEES(0.7248)DDDMGFGLFD;Y(0.0197)AAAAPAAT(0.0242)S(0.0520)AAS(0.1998)GDAAPAEEAAAEEEEES(0.7043)DDDMGFGLFD;Y(0.0122)AAAAPAAT(0.0310)S(0.2966)AAS(0.2966)GDAAPAEEAAAEEEEES(0.3636)DDDMGFGLFD;Y(0.0190)AAAAPAAT(0.0221)S(0.0293)AAS(0.1968)GDAAPAEEAAAEEEEES(0.7328)DDDMGFGLFD;Y(0.0200)AAAAPAAT(0.0266)S(0.0511)AAS(0.1595)GDAAPAEEAAAEEEEES(0.7428)DDDMGFGLFD;Y(0.0200)AAAAPAAT(0.0298)S(0.0519)AAS(0.1244)GDAAPAEEAAAEEEEES(0.7738)DDDMGFGLFD;Y(0.0222)AAAAPAAT(0.0416)S(0.0616)AAS(0.1568)GDAAPAEEAAAEEEEES(0.7178)DDDMGFGLFD;Y(0.0163)AAAAPAAT(0.0713)S(0.1258)AAS(0.3223)GDAAPAEEAAAEEEEES(0.4644)DDDMGFGLFD;Y(0.0261)AAAAPAAT(0.0498)S(0.0498)AAS(0.0402)GDAAPAEEAAAEEEEES(0.8340)DDDMGFGLFD	0.628;0.623;0.867;0.536;0.795;0.639;0.75;0.591;0.706;0.426;0.724;0.704;0.363;0.732;0.742;0.773;0.717;0.464;0.834	39652;43332;43538;43589;43723;43813;43944;52206;52245;52225;52290;52733;52792;52819;52965;53046;53731;53790;54546	39709;43432;43609;43640;43762;43859;43992;52287;52292;52331;52370;52813;52848;52868;53018;53093;53786;53817;54576	PRC-7194TMT_UPRC_559292A007506_1p_ih10cm_1-5um_PM5_NeoLumos_noFAIMS_30min_TMT_custom_spR34.39709.39709.4,PRC-7194TMT_UPRC_559292A007506_1p_ih10cm_1-5um_PM5_NeoLumos_noFAIMS_30min_TMT_custom_spR34.43432.43432.4,PRC-7194TMT_UPRC_559292A007506_1p_ih10cm_1-5um_PM5_NeoLumos_noFAIMS_30min_TMT_custom_spR34.43609.43609.4,PRC-7194TMT_UPRC_559292A007506_1p_ih10cm_1-5um_PM5_NeoLumos_noFAIMS_30min_TMT_custom_spR34.43640.43640.3,PRC-7194TMT_UPRC_559292A007506_1p_ih10cm_1-5um_PM5_NeoLumos_noFAIMS_30min_TMT_custom_spR34.43762.43762.3,PRC-7194TMT_UPRC_559292A007506_1p_ih10cm_1-5um_PM5_NeoLumos_noFAIMS_30min_TMT_custom_spR34.43859.43859.3,PRC-7194TMT_UPRC_559292A007506_1p_ih10cm_1-5um_PM5_NeoLumos_noFAIMS_30min_TMT_custom_spR34.43992.43992.4,PRC-7194TMT_UPRC_559292A008106_1p_ih10cm_1-5um_PM5_Neo_noFAIMS_30min_TMT_custom_800ng_spR34.52287.52287.4,PRC-7194TMT_UPRC_559292A008106_1p_ih10cm_1-5um_PM5_Neo_noFAIMS_30min_TMT_custom_800ng_spR34.52292.52292.4,PRC-7194TMT_UPRC_559292A008106_1p_ih10cm_1-5um_PM5_Neo_noFAIMS_30min_TMT_custom_800ng_spR34.52331.52331.4,PRC-7194TMT_UPRC_559292A008106_1p_ih10cm_1-5um_PM5_Neo_noFAIMS_30min_TMT_custom_800ng_spR34.52370.52370.4,PRC-7194TMT_UPRC_559292A008106_1p_ih10cm_1-5um_PM5_Neo_noFAIMS_30min_TMT_custom_800ng_spR34.52813.52813.3,PRC-7194TMT_UPRC_559292A008106_1p_ih10cm_1-5um_PM5_Neo_noFAIMS_30min_TMT_custom_800ng_spR34.52848.52848.3,PRC-7194TMT_UPRC_559292A008106_1p_ih10cm_1-5um_PM5_Neo_noFAIMS_30min_TMT_custom_800ng_spR34.52868.52868.3,PRC-7194TMT_UPRC_559292A008106_1p_ih10cm_1-5um_PM5_Neo_noFAIMS_30min_TMT_custom_800ng_spR34.53018.53018.4,PRC-7194TMT_UPRC_559292A008106_1p_ih10cm_1-5um_PM5_Neo_noFAIMS_30min_TMT_custom_800ng_spR34.53093.53093.3,PRC-7194TMT_UPRC_559292A008106_1p_ih10cm_1-5um_PM5_Neo_noFAIMS_30min_TMT_custom_800ng_spR34.53786.53786.4,PRC-7194TMT_UPRC_559292A008106_1p_ih10cm_1-5um_PM5_Neo_noFAIMS_30min_TMT_custom_800ng_spR34.53817.53817.4,PRC-7194TMT_UPRC_559292A008106_1p_ih10cm_1-5um_PM5_Neo_noFAIMS_30min_TMT_custom_800ng_spR34.54576.54576.4	34	12.3342	10.9889	11.4461	11.489	11.4027	11.5507	11.1006	11.4143	11.4477	11.6529	11.3639	11.3621	11.3719	12.8251	11.1345	0.128803	0.898177
A0A6C1DXN2	RPP0_1	60S acidic ribosomal protein P0	n[305]YAAAAPAATSAASGDAAPAEEAAAEEEEES[167]DDDMGFGLFD	4;4;4;3;4;3;3;3;4;4;4;4;4;3;4;3;4;4;4	1262.1633;1318.694;1322.4791;1356.5736;1358.0891;1358.7887;1359.2258;1359.9783;1378.2091;1378.9646;1394.0563;1406.1278;1409.3545;1422.2502;1422.6525;1423.0695;1437.6881;1456.7919;1471.8645	4306.808;4305.823;4304.7773;4305.8086;4306.8057;4304.7607;4305.7856;4304.8086;4304.79;4304.776;4306.7856;4304.763;4303.779;4303.8145;4303.803;4304.7935;4305.795;4304.806;4305.7905	1077.7093;1077.463;1077.2016;1436.2768;1077.7087;1435.9275;1436.2691;1435.9435;1077.2048;1077.2013;1077.7037;1077.198;1076.952;1435.6121;1076.958;1435.9384;1077.456;1077.2088;1077.4549	4306.808;4305.828;4304.787;4305.787;4306.7905;4304.785;4305.787;4304.7866;4304.7812;4304.7817;4306.783;4304.771;4303.776;4303.817;4303.7783;4304.791;4305.7812;4304.803;4305.8076	1077.7093;1077.4643;1077.204;1436.2696;1077.7049;1435.9356;1436.2696;1435.9361;1077.2026;1077.2027;1077.703;1077.2;1076.9513;1435.6129;1076.9519;1435.9376;1077.4526;1077.208;1077.4592	0.02204478296583;8.646965996e-05;2.901473223e-05;2.281230039e-05;2.281230039e-05;2.901473223e-05;6.242275184e-05;0;2.281230039e-05;2.175828719e-05;0.00046699989055;2.281230039e-05;2.281230039e-05;0;2.175828719e-05;0;2.175828719e-05;0.00031093439673;0.00072146618341	0	273	312	N-term(304.2072),30S(79.9663)	Y(0.0460)AAAAPAAT(0.1016)S(0.2406)AAS(0.1137)GDAAPAEEAAAEEEEES(0.4981)DDDMGFGLFD;Y(0.0136)AAAAPAAT(0.1373)S(0.2770)AAS(0.2770)GDAAPAEEAAAEEEEES(0.2950)DDDMGFGLFD;Y(0.0203)AAAAPAAT(0.0286)S(0.0585)AAS(0.0774)GDAAPAEEAAAEEEEES(0.8152)DDDMGFGLFD;Y(0.0208)AAAAPAAT(0.0259)S(0.0395)AAS(0.1333)GDAAPAEEAAAEEEEES(0.7806)DDDMGFGLFD;Y(0.0209)AAAAPAAT(0.0276)S(0.0396)AAS(0.0396)GDAAPAEEAAAEEEEES(0.8724)DDDMGFGLFD;Y(0.0210)AAAAPAAT(0.0254)S(0.0333)AAS(0.0394)GDAAPAEEAAAEEEEES(0.8808)DDDMGFGLFD;Y(0.0190)AAAAPAAT(0.0252)S(0.0335)AAS(0.1701)GDAAPAEEAAAEEEEES(0.7522)DDDMGFGLFD;Y(0.0210)AAAAPAAT(0.0244)S(0.0287)AAS(0.0433)GDAAPAEEAAAEEEEES(0.8826)DDDMGFGLFD;Y(0.0206)AAAAPAAT(0.0278)S(0.0411)AAS(0.0537)GDAAPAEEAAAEEEEES(0.8567)DDDMGFGLFD;Y(0.0183)AAAAPAAT(0.0265)S(0.0420)AAS(0.4559)GDAAPAEEAAAEEEEES(0.4574)DDDMGFGLFD;Y(0.0349)AAAAPAAT(0.0559)S(0.0559)AAS(0.0644)GDAAPAEEAAAEEEEES(0.7888)DDDMGFGLFD;Y(0.0223)AAAAPAAT(0.0680)S(0.1132)AAS(0.0759)GDAAPAEEAAAEEEEES(0.7205)DDDMGFGLFD;Y(0.0220)AAAAPAAT(0.0276)S(0.0438)AAS(0.0835)GDAAPAEEAAAEEEEES(0.8231)DDDMGFGLFD;Y(0.0187)AAAAPAAT(0.0309)S(0.0832)AAS(0.2335)GDAAPAEEAAAEEEEES(0.6337)DDDMGFGLFD;Y(0.0217)AAAAPAAT(0.0249)S(0.0288)AAS(0.0306)GDAAPAEEAAAEEEEES(0.8939)DDDMGFGLFD;Y(0.0215)AAAAPAAT(0.0238)S(0.0280)AAS(0.0493)GDAAPAEEAAAEEEEES(0.8775)DDDMGFGLFD;Y(0.0215)AAAAPAAT(0.0303)S(0.0445)AAS(0.0853)GDAAPAEEAAAEEEEES(0.8185)DDDMGFGLFD;Y(0.0188)AAAAPAAT(0.1005)S(0.1005)AAS(0.1479)GDAAPAEEAAAEEEEES(0.6322)DDDMGFGLFD;Y(0.0214)AAAAPAAT(0.0583)S(0.0583)AAS(0.0678)GDAAPAEEAAAEEEEES(0.7941)DDDMGFGLFD	0.498;0.295;0.815;0.78;0.872;0.88;0.752;0.882;0.856;0.457;0.788;0.72;0.823;0.633;0.893;0.877;0.818;0.632;0.794	38843;41750;41939;43658;43723;43744;43760;43813;44576;44622;51377;52206;52375;53031;53031;53112;53790;54493;55073	38892;41795;41982;43708;43774;43806;43826;43860;44640;44672;51492;52246;52430;53109;53129;53148;53806;54524;55119	PRC-7194TMT_UPRC_559292A007506_1p_ih10cm_1-5um_PM5_NeoLumos_noFAIMS_30min_TMT_custom_spR34.38892.38892.4,PRC-7194TMT_UPRC_559292A007506_1p_ih10cm_1-5um_PM5_NeoLumos_noFAIMS_30min_TMT_custom_spR34.41795.41795.4,PRC-7194TMT_UPRC_559292A007506_1p_ih10cm_1-5um_PM5_NeoLumos_noFAIMS_30min_TMT_custom_spR34.41982.41982.4,PRC-7194TMT_UPRC_559292A007506_1p_ih10cm_1-5um_PM5_NeoLumos_noFAIMS_30min_TMT_custom_spR34.43708.43708.3,PRC-7194TMT_UPRC_559292A007506_1p_ih10cm_1-5um_PM5_NeoLumos_noFAIMS_30min_TMT_custom_spR34.43774.43774.4,PRC-7194TMT_UPRC_559292A007506_1p_ih10cm_1-5um_PM5_NeoLumos_noFAIMS_30min_TMT_custom_spR34.43806.43806.3,PRC-7194TMT_UPRC_559292A007506_1p_ih10cm_1-5um_PM5_NeoLumos_noFAIMS_30min_TMT_custom_spR34.43826.43826.3,PRC-7194TMT_UPRC_559292A007506_1p_ih10cm_1-5um_PM5_NeoLumos_noFAIMS_30min_TMT_custom_spR34.43860.43860.3,PRC-7194TMT_UPRC_559292A007506_1p_ih10cm_1-5um_PM5_NeoLumos_noFAIMS_30min_TMT_custom_spR34.44640.44640.4,PRC-7194TMT_UPRC_559292A007506_1p_ih10cm_1-5um_PM5_NeoLumos_noFAIMS_30min_TMT_custom_spR34.44672.44672.4,PRC-7194TMT_UPRC_559292A008106_1p_ih10cm_1-5um_PM5_Neo_noFAIMS_30min_TMT_custom_800ng_spR34.51492.51492.4,PRC-7194TMT_UPRC_559292A008106_1p_ih10cm_1-5um_PM5_Neo_noFAIMS_30min_TMT_custom_800ng_spR34.52246.52246.4,PRC-7194TMT_UPRC_559292A008106_1p_ih10cm_1-5um_PM5_Neo_noFAIMS_30min_TMT_custom_800ng_spR34.52430.52430.4,PRC-7194TMT_UPRC_559292A008106_1p_ih10cm_1-5um_PM5_Neo_noFAIMS_30min_TMT_custom_800ng_spR34.53109.53109.3,PRC-7194TMT_UPRC_559292A008106_1p_ih10cm_1-5um_PM5_Neo_noFAIMS_30min_TMT_custom_800ng_spR34.53129.53129.4,PRC-7194TMT_UPRC_559292A008106_1p_ih10cm_1-5um_PM5_Neo_noFAIMS_30min_TMT_custom_800ng_spR34.53148.53148.3,PRC-7194TMT_UPRC_559292A008106_1p_ih10cm_1-5um_PM5_Neo_noFAIMS_30min_TMT_custom_800ng_spR34.53806.53806.4,PRC-7194TMT_UPRC_559292A008106_1p_ih10cm_1-5um_PM5_Neo_noFAIMS_30min_TMT_custom_800ng_spR34.54524.54524.4,PRC-7194TMT_UPRC_559292A008106_1p_ih10cm_1-5um_PM5_Neo_noFAIMS_30min_TMT_custom_800ng_spR34.55119.55119.4	34	12.3782	10.7313	10.6898	10.8551	10.79	10.8551	10.7979	10.9908	11.0468	10.9831	10.6743	10.8028	10.6301	10.4769	10.6916	-0.356682	0.650562
A0A6C1DN64	CHS2_1	Chitin synthase	n[305]YAANLQES[167]PK[432]R	3;3;3	862.1978;952.0341;953.5711	1964.043;1964.0317;1963.0293	655.6883;655.6845;655.3504	1964.0386;1964.0381;1963.0367	655.6868;655.6866;655.3528	0.00038370531432;0.00015230569058;0.00012918536665	1	93	103	N-term(304.2072),10K(304.2072),8S(79.9663)	Y(0.1193)AANLQES(0.8807)PKR;Y(0.1095)AANLQES(0.8905)PKR;Y(0.1453)AANLQES(0.8547)PKR	0.88;0.89;0.854	19143;24237;24296	19194;24281;24369	PRC-7194TMT_UPRC_559292A007506_1p_ih10cm_1-5um_PM5_NeoLumos_noFAIMS_30min_TMT_custom_spR34.19194.19194.3,PRC-7194TMT_UPRC_559292A008106_1p_ih10cm_1-5um_PM5_Neo_noFAIMS_30min_TMT_custom_800ng_spR34.24281.24281.3,PRC-7194TMT_UPRC_559292A008106_1p_ih10cm_1-5um_PM5_Neo_noFAIMS_30min_TMT_custom_800ng_spR34.24369.24369.3	34	13.6554	13.4226	13.0546	13.0588	13.5905	12.9988	13.4755	13.807	13.2354	14.7414	13.4437	14.0336	13.6702	12.6512	13.6565	-0.0129476	0.99152
A0A6C1DUA9	SAC1_1	Phosphoinositide phosphatase sac1	n[305]YAIIANT[181]VEET[181]GR	2	1150.68	1901.86	951.938	1901.86	951.938	0.0110458	0	69	81	N-term(304.2072),11T(79.9663),7T(79.9663)	Y(0.1946)AIIANT(0.9028)VEET(0.9026)GR	0.902	36245	36286	PRC-7194TMT_UPRC_559292A008106_1p_ih10cm_1-5um_PM5_Neo_noFAIMS_30min_TMT_custom_800ng_spR34.36286.36286.2	34	10.4213	12.4334	12.4486	12.6338	12.9324	12.5948	13.0082	12.5766	12.6515	12.7549	12.4938	12.5841	12.4813	12.5313	12.4835	0.0692707	0.954905
A0A6C1E3W3	SEC31_2	Protein transport protein SEC31	n[305]YAPPHQPS[167]MASPFANRTNSSTR	4	1008.97	2800.32	701.087	2800.33	701.089	0.00038052	1	824	845	N-term(304.2072),8S(79.9663)	Y(0.0123)APPHQPS(0.5503)MAS(0.0689)PFANRT(0.1431)NS(0.1431)S(0.0412)T(0.0412)R	0.55	27523	27577	PRC-7194TMT_UPRC_559292A008106_1p_ih10cm_1-5um_PM5_Neo_noFAIMS_30min_TMT_custom_800ng_spR34.27577.27577.4	34	NA	13.5991	13.3752	13.1636	13.3459	13.5106	13.2432	13.0469	13.5913	12.9389	13.4042	13.3042	13.0013	13.2361	13.1712	-0.09517	0.881352
A0A6C1E3W3	SEC31_2	Protein transport protein SEC31	n[305]YAPPHQPSM[147]ASPFANRT[181]NSSTR	4	916.26	2816.31	705.084	2816.3	705.083	0.000161301	1	824	845	N-term(304.2072),17T(79.9663),9M(15.9949)	Y(0.0103)APPHQPS(0.1753)MAS(0.2085)PFANRT(0.2911)NS(0.2911)S(0.0123)T(0.0115)R	0.291	22249	22308	PRC-7194TMT_UPRC_559292A008106_1p_ih10cm_1-5um_PM5_Neo_noFAIMS_30min_TMT_custom_800ng_spR34.22308.22308.4	34	12.4985	12.4443	12.4584	12.512	12.5936	13.7505	12.3315	12.5774	12.4839	12.1006	12.3684	12.1234	12.4364	12.2452	12.139	-0.312571	0.670553
A0A6C1E3W3	SEC31_2	Protein transport protein SEC31	n[305]YAPPHQPSMASPFANRT[181]NSSTR	4	1011.3	2799.33	700.839	2799.3	700.833	0.0126118	1	824	845	N-term(304.2072),17T(79.9663)	Y(0.0173)APPHQPS(0.0165)MAS(0.0172)PFANRT(0.3058)NS(0.3058)S(0.3058)T(0.0318)R	0.305	27656	27717	PRC-7194TMT_UPRC_559292A008106_1p_ih10cm_1-5um_PM5_Neo_noFAIMS_30min_TMT_custom_800ng_spR34.27717.27717.4	34	12.2084	12.969	12.8786	13.0169	12.6099	12.3804	12.3364	12.5531	12.539	12.4449	13.0065	12.5967	12.5776	12.9865	12.5863	0.157064	0.788946
A0A6C1E3W3	SEC31_2	Protein transport protein SEC31	n[305]YAPPHQPSMASPFANRTNSS[167]TR	4	1010.96	2801.33	701.34	2801.31	701.336	0.000617987	1	824	845	N-term(304.2072),20S(79.9663)	Y(0.0126)APPHQPS(0.1032)MAS(0.1032)PFANRT(0.1032)NS(0.1032)S(0.5167)T(0.0577)R	0.516	27631	27699	PRC-7194TMT_UPRC_559292A008106_1p_ih10cm_1-5um_PM5_Neo_noFAIMS_30min_TMT_custom_800ng_spR34.27699.27699.4	34	12.6674	13.3789	12.9299	12.706	12.8776	13.1439	12.5371	12.64	12.7371	12.5254	12.8693	12.8662	12.7135	13.5862	12.9377	0.180248	0.78067
A0A6C1DN86	SEC31_1	Protein transport protein SEC31	n[305]YAPPSQPS[167]M[147]ASPFVNK[432]TNSSTR	3;4	1010.491;1140.7607	3072.4958;3073.489	1025.1725;769.3795	3072.4927;3073.533	1025.1715;769.3905	0.02223697046265;0.00424034937176	1	826	847	N-term(304.2072),16K(304.2072),8S(79.9663),9M(15.9949)	Y(0.0086)APPS(0.0190)QPS(0.2345)MAS(0.2345)PFVNKT(0.2345)NS(0.2345)S(0.0172)T(0.0172)R;Y(0.0113)APPS(0.0297)QPS(0.6603)MAS(0.1166)PFVNKT(0.1166)NS(0.0277)S(0.0190)T(0.0190)R	0.234;0.66	25863;35641	25908;35697	PRC-7194TMT_UPRC_559292A007506_1p_ih10cm_1-5um_PM5_NeoLumos_noFAIMS_30min_TMT_custom_spR34.25908.25908.3,PRC-7194TMT_UPRC_559292A008106_1p_ih10cm_1-5um_PM5_Neo_noFAIMS_30min_TMT_custom_800ng_spR34.35697.35697.4	34	11.3521	12.3585	13.0953	12.4966	12.2828	11.262	11.6617	12.0047	11.6076	12.027	11.6801	11.3094	11.5531	11.8631	11.4862	-0.436457	0.583156
A0A6C1DN86	SEC31_1	Protein transport protein SEC31	n[305]YAPPSQPSM[147]AS[167]PFVNK[432]TNSSTR	3;4;3;3;3;4	1001.7433;1003.1382;1006.6091;1124.9401;1127.95;1129.9353	3072.4805;3073.4946;3071.4897;3073.4482;3071.475;3071.461	1025.1674;769.3809;1024.8372;1025.49;1024.8323;768.8725	3072.4805;3073.478;3071.4863;3073.48;3071.4746;3071.4595	1025.1674;769.3768;1024.836;1025.5006;1024.8321;768.8722	0.00042205340086;0.01589195432357;0.00187431470369;0.01029644937486;0.00066044488397;0.00637275897059	1	826	847	N-term(304.2072),11S(79.9663),16K(304.2072),9M(15.9949)	Y(0.0119)APPS(0.0179)QPS(0.0292)MAS(0.4377)PFVNKT(0.4377)NS(0.0363)S(0.0150)T(0.0143)R;Y(0.0096)APPS(0.0194)QPS(0.1262)MAS(0.4358)PFVNKT(0.0303)NS(0.3042)S(0.0427)T(0.0317)R;Y(0.0077)APPS(0.0191)QPS(0.0191)MAS(0.2752)PFVNKT(0.2531)NS(0.2120)S(0.1340)T(0.0798)R;Y(0.0107)APPS(0.0309)QPS(0.0951)MAS(0.3784)PFVNKT(0.3784)NS(0.0569)S(0.0267)T(0.0230)R;Y(0.0125)APPS(0.0194)QPS(0.0768)MAS(0.7674)PFVNKT(0.0594)NS(0.0312)S(0.0172)T(0.0161)R;Y(0.0109)APPS(0.0277)QPS(0.1898)MAS(0.5757)PFVNKT(0.1219)NS(0.0283)S(0.0247)T(0.0211)R	0.437;0.435;0.275;0.378;0.767;0.575	25456;25510;25613;34661;34796;34928	25513;25576;25737;34718;34899;35023	PRC-7194TMT_UPRC_559292A007506_1p_ih10cm_1-5um_PM5_NeoLumos_noFAIMS_30min_TMT_custom_spR34.25513.25513.3,PRC-7194TMT_UPRC_559292A007506_1p_ih10cm_1-5um_PM5_NeoLumos_noFAIMS_30min_TMT_custom_spR34.25576.25576.4,PRC-7194TMT_UPRC_559292A007506_1p_ih10cm_1-5um_PM5_NeoLumos_noFAIMS_30min_TMT_custom_spR34.25737.25737.3,PRC-7194TMT_UPRC_559292A008106_1p_ih10cm_1-5um_PM5_Neo_noFAIMS_30min_TMT_custom_800ng_spR34.34718.34718.3,PRC-7194TMT_UPRC_559292A008106_1p_ih10cm_1-5um_PM5_Neo_noFAIMS_30min_TMT_custom_800ng_spR34.34899.34899.3,PRC-7194TMT_UPRC_559292A008106_1p_ih10cm_1-5um_PM5_Neo_noFAIMS_30min_TMT_custom_800ng_spR34.35023.35023.4	34	13.284	12.5211	12.946	12.8706	12.6372	12.7693	12.489	12.3495	12.4951	12.5041	12.1304	11.8884	12.5525	12.1383	12.1619	-0.51228	0.421363
A0A6C1DN86	SEC31_1	Protein transport protein SEC31	n[305]YAPPSQPSM[147]ASPFVNK[432]T[181]NSSTR	3;4;4;3;4;3	1000.6166;1004.5168;1126.0125;1126.527;1130.3516;1139.0599	3073.4702;3072.483;3073.4739;3073.4844;3072.4836;3072.4736	1025.4973;769.128;769.3758;1025.5021;769.1282;1025.1651	3073.482;3072.478;3073.479;3073.4795;3072.4773;3072.4712	1025.5013;769.1268;769.377;1025.5004;769.1266;1025.1643	0.00439076644183;0.00444363407512;0.00061227774318;0.01189967894156;0.04674540834736;0.0132796381636	1	826	847	N-term(304.2072),16K(304.2072),17T(79.9663),9M(15.9949)	Y(0.0191)APPS(0.0192)QPS(0.0304)MAS(0.0304)PFVNKT(0.7258)NS(0.1240)S(0.0283)T(0.0228)R;Y(0.0121)APPS(0.0153)QPS(0.0239)MAS(0.0821)PFVNKT(0.5384)NS(0.2859)S(0.0227)T(0.0194)R;Y(0.0086)APPS(0.1420)QPS(0.2504)MAS(0.1896)PFVNKT(0.2806)NS(0.1034)S(0.0134)T(0.0119)R;Y(0.0120)APPS(0.0210)QPS(0.1104)MAS(0.1104)PFVNKT(0.5313)NS(0.1535)S(0.0333)T(0.0281)R;Y(0.0092)APPS(0.0591)QPS(0.0770)MAS(0.1981)PFVNKT(0.3094)NS(0.3094)S(0.0215)T(0.0163)R;Y(0.0133)APPS(0.0355)QPS(0.1512)MAS(0.1512)PFVNKT(0.5856)NS(0.0291)S(0.0180)T(0.0160)R	0.725;0.538;0.28;0.531;0.309;0.585	25405;25588;34713;34732;34961;35543	25460;25641;34783;34814;35045;35590	PRC-7194TMT_UPRC_559292A007506_1p_ih10cm_1-5um_PM5_NeoLumos_noFAIMS_30min_TMT_custom_spR34.25460.25460.3,PRC-7194TMT_UPRC_559292A007506_1p_ih10cm_1-5um_PM5_NeoLumos_noFAIMS_30min_TMT_custom_spR34.25641.25641.4,PRC-7194TMT_UPRC_559292A008106_1p_ih10cm_1-5um_PM5_Neo_noFAIMS_30min_TMT_custom_800ng_spR34.34783.34783.4,PRC-7194TMT_UPRC_559292A008106_1p_ih10cm_1-5um_PM5_Neo_noFAIMS_30min_TMT_custom_800ng_spR34.34814.34814.3,PRC-7194TMT_UPRC_559292A008106_1p_ih10cm_1-5um_PM5_Neo_noFAIMS_30min_TMT_custom_800ng_spR34.35045.35045.4,PRC-7194TMT_UPRC_559292A008106_1p_ih10cm_1-5um_PM5_Neo_noFAIMS_30min_TMT_custom_800ng_spR34.35590.35590.3	34	12.8754	12.9711	13.4841	13.2307	13.0941	13.4975	13.0918	13.0175	12.7295	12.9891	12.5004	12.3513	13.2071	12.7688	12.7977	-0.373	0.559317
A0A6C1DN86	SEC31_1	Protein transport protein SEC31	n[305]YAPPSQPSM[147]ASPFVNK[432]TNS[167]STR	3	1126	3073.46	1025.49	3073.48	1025.5	0.00711068	1	826	847	N-term(304.2072),16K(304.2072),19S(79.9663),9M(15.9949)	Y(0.0193)APPS(0.0644)QPS(0.0503)MAS(0.0499)PFVNKT(0.0717)NS(0.7088)S(0.0178)T(0.0178)R	0.708	34713	34782	PRC-7194TMT_UPRC_559292A008106_1p_ih10cm_1-5um_PM5_Neo_noFAIMS_30min_TMT_custom_800ng_spR34.34782.34782.3	34	13.3259	13.9238	14.5657	13.9816	14.064	14.2374	13.8998	13.6851	13.6822	13.9236	13.6756	13.3778	14.0431	13.6867	13.9372	-0.184827	0.786379
A0A6C1E2I3	FAS2_1	Fatty acid synthase subunit alpha	n[305]YAS[167]PNLNM[147]K[432]	3	1054.11	1740.88	581.299	1740.88	581.3	0.00338843	0	1438	1446	N-term(304.2072),3S(79.9663),8M(15.9949),9K(304.2072)	Y(0.0864)AS(0.9136)PNLNMK	0.913	30262	30321	PRC-7194TMT_UPRC_559292A008106_1p_ih10cm_1-5um_PM5_Neo_noFAIMS_30min_TMT_custom_800ng_spR34.30321.30321.3	34	12.4585	12.2927	12.192	12.289	12.5215	13.1549	12.4823	11.8239	12.3084	12.4684	12.3434	12.4804	12.5661	13.5758	11.7419	0.142354	0.881793
A0A6C1DPA1	DUN1_1	Serine/threonine protein kinase	n[305]YAS[167]SSSTDIENDDEK[432]VGSESR	3;3	1002.2028;1007.3077	2965.3635;2964.3518	989.4618;989.1245	2965.3699;2964.35	989.4639;989.1239	0.00356620609389;0.02136198341808	1	137	157	N-term(304.2072),15K(304.2072),3S(79.9663)	Y(0.0135)AS(0.4339)S(0.4339)S(0.0288)S(0.0288)T(0.0288)DIENDDEKVGS(0.0169)ES(0.0154)R;Y(0.0122)AS(0.3015)S(0.3015)S(0.3015)S(0.0318)T(0.0318)DIENDDEKVGS(0.0101)ES(0.0096)R	0.433;0.301	27058;27419	27155;27479	PRC-7194TMT_UPRC_559292A008106_1p_ih10cm_1-5um_PM5_Neo_noFAIMS_30min_TMT_custom_800ng_spR34.27155.27155.3,PRC-7194TMT_UPRC_559292A008106_1p_ih10cm_1-5um_PM5_Neo_noFAIMS_30min_TMT_custom_800ng_spR34.27479.27479.3	34	11.4832	13.2642	13.9024	14.0021	14.1418	13.907	14.3391	12.9855	13.5626	14.4083	13.0007	13.5779	13.8644	14.236	12.8528	-0.093258	0.953667
A0A6C1ECR5	RPP0_2	60S acidic ribosomal protein P0	n[305]YASAAPAAAS[167]AASGESAPAEEAAAEDEEESDDDM[147]GFGLFD	4;4;4;4;4;4	1360.8024;1375.2053;1404.9921;1422.8589;1434.6927;1435.0083	4324.828;4324.7886;4324.7905;4324.7676;4321.793;4320.792	1082.2143;1082.2044;1082.2049;1082.1992;1081.4555;1081.2053	4324.7646;4324.8027;4324.7856;4324.7686;4321.7812;4320.7773	1082.1984;1082.208;1082.2037;1082.1994;1081.4526;1081.2016	3.944617569e-05;0.00014605841451;3.386822551e-05;2.281230039e-05;6.778856746e-05;0.00040303921422	0	273	312	N-term(304.2072),10S(79.9663),34M(15.9949)	Y(0.0100)AS(0.0094)AAPAAAS(0.2913)AAS(0.2543)GES(0.1536)APAEEAAAEDEEES(0.2814)DDDMGFGLFD;Y(0.0151)AS(0.0157)AAPAAAS(0.4123)AAS(0.0751)GES(0.0751)APAEEAAAEDEEES(0.4066)DDDMGFGLFD;Y(0.0139)AS(0.0143)AAPAAAS(0.4029)AAS(0.4029)GES(0.1326)APAEEAAAEDEEES(0.0334)DDDMGFGLFD;Y(0.0113)AS(0.0117)AAPAAAS(0.3413)AAS(0.3413)GES(0.2316)APAEEAAAEDEEES(0.0627)DDDMGFGLFD;Y(0.0103)AS(0.0104)AAPAAAS(0.2999)AAS(0.2999)GES(0.2999)APAEEAAAEDEEES(0.0797)DDDMGFGLFD;Y(0.0089)AS(0.0089)AAPAAAS(0.2456)AAS(0.2456)GES(0.2456)APAEEAAAEDEEES(0.2456)DDDMGFGLFD	0.291;0.412;0.402;0.341;0.299;0.245	43813;44451;52085;53068;53622;53658	43898;44508;52177;53138;53674;53688	PRC-7194TMT_UPRC_559292A007506_1p_ih10cm_1-5um_PM5_NeoLumos_noFAIMS_30min_TMT_custom_spR34.43898.43898.4,PRC-7194TMT_UPRC_559292A007506_1p_ih10cm_1-5um_PM5_NeoLumos_noFAIMS_30min_TMT_custom_spR34.44508.44508.4,PRC-7194TMT_UPRC_559292A008106_1p_ih10cm_1-5um_PM5_Neo_noFAIMS_30min_TMT_custom_800ng_spR34.52177.52177.4,PRC-7194TMT_UPRC_559292A008106_1p_ih10cm_1-5um_PM5_Neo_noFAIMS_30min_TMT_custom_800ng_spR34.53138.53138.4,PRC-7194TMT_UPRC_559292A008106_1p_ih10cm_1-5um_PM5_Neo_noFAIMS_30min_TMT_custom_800ng_spR34.53674.53674.4,PRC-7194TMT_UPRC_559292A008106_1p_ih10cm_1-5um_PM5_Neo_noFAIMS_30min_TMT_custom_800ng_spR34.53688.53688.4	34	13.3067	10.763	11.018	10.7245	10.6354	11.4115	10.4297	10.8779	10.9758	10.6762	10.7646	10.5041	10.3911	11.8414	10.571	-0.267407	0.845961
A0A6C1ECR5	RPP0_2	60S acidic ribosomal protein P0	n[305]YASAAPAAAS[167]AASGESAPAEEAAAEDEEESDDDMGFGLFD	4;4	1419.1274;1420.9094	4307.7896;4308.831	1077.9547;1078.215	4307.7915;4308.797	1077.9552;1078.2065	7.272890023e-05;8.646965996e-05	0	273	312	N-term(304.2072),10S(79.9663)	Y(0.0299)AS(0.0234)AAPAAAS(0.6270)AAS(0.2190)GES(0.0503)APAEEAAAEDEEES(0.0503)DDDMGFGLFD;Y(0.0192)AS(0.0179)AAPAAAS(0.7732)AAS(0.0694)GES(0.0694)APAEEAAAEDEEES(0.0508)DDDMGFGLFD	0.627;0.773	52895;52965	52945;53039	PRC-7194TMT_UPRC_559292A008106_1p_ih10cm_1-5um_PM5_Neo_noFAIMS_30min_TMT_custom_800ng_spR34.52945.52945.4,PRC-7194TMT_UPRC_559292A008106_1p_ih10cm_1-5um_PM5_Neo_noFAIMS_30min_TMT_custom_800ng_spR34.53039.53039.4	34	NA	10.9152	10.8723	10.3629	10.5774	11.1841	10.6171	10.585	11.467	10.5782	10.8643	10.2979	10.5506	10.3672	10.3824	-0.291624	0.665886
A0A6C1ECR5	RPP0_2	60S acidic ribosomal protein P0	n[305]YASAAPAAASAAS[167]GESAPAEEAAAEDEEESDDDM[147]GFGLFD	4;4;4;4;3	1342.919;1345.7539;1405.6704;1409.6339;1430.025	4321.792;4324.789;4323.787;4323.816;4324.8345	1081.4553;1082.2045;1081.954;1081.9613;1442.6188	4321.76;4324.7617;4323.7607;4323.759;4324.835	1081.4473;1082.1977;1081.9475;1081.947;1442.6189	2.175828719e-05;2.281230039e-05;0.00012531086734;2.175828719e-05;0.00177075465489	0	273	312	N-term(304.2072),13S(79.9663),34M(15.9949)	Y(0.0112)AS(0.0113)AAPAAAS(0.0220)AAS(0.3804)GES(0.3310)APAEEAAAEDEEES(0.2442)DDDMGFGLFD;Y(0.0122)AS(0.0122)AAPAAAS(0.1619)AAS(0.3708)GES(0.3708)APAEEAAAEDEEES(0.0722)DDDMGFGLFD;Y(0.0154)AS(0.0157)AAPAAAS(0.1108)AAS(0.6858)GES(0.1182)APAEEAAAEDEEES(0.0541)DDDMGFGLFD;Y(0.0139)AS(0.0139)AAPAAAS(0.0292)AAS(0.4410)GES(0.4410)APAEEAAAEDEEES(0.0610)DDDMGFGLFD;Y(0.0140)AS(0.0116)AAPAAAS(0.1008)AAS(0.3041)GES(0.3041)APAEEAAAEDEEES(0.2655)DDDMGFGLFD	0.38;0.37;0.685;0.441;0.304	42982;43092;52160;52357;53372	43044;43192;52219;52446;53467	PRC-7194TMT_UPRC_559292A007506_1p_ih10cm_1-5um_PM5_NeoLumos_noFAIMS_30min_TMT_custom_spR34.43044.43044.4,PRC-7194TMT_UPRC_559292A007506_1p_ih10cm_1-5um_PM5_NeoLumos_noFAIMS_30min_TMT_custom_spR34.43192.43192.4,PRC-7194TMT_UPRC_559292A008106_1p_ih10cm_1-5um_PM5_Neo_noFAIMS_30min_TMT_custom_800ng_spR34.52219.52219.4,PRC-7194TMT_UPRC_559292A008106_1p_ih10cm_1-5um_PM5_Neo_noFAIMS_30min_TMT_custom_800ng_spR34.52446.52446.4,PRC-7194TMT_UPRC_559292A008106_1p_ih10cm_1-5um_PM5_Neo_noFAIMS_30min_TMT_custom_800ng_spR34.53467.53467.3	34	12.9919	10.7647	10.8419	10.9061	10.9104	11.4942	10.6716	11.066	11.1144	10.911	10.626	10.7002	10.6253	11.6626	10.5256	-0.339281	0.756943
A0A6C1ECR5	RPP0_2	60S acidic ribosomal protein P0	n[305]YASAAPAAASAAS[167]GESAPAEEAAAEDEEESDDDMGFGLFD	4;4;4	1348.3438;1412.2092;1416.4529	4304.7656;4304.7656;4305.7427	1077.1987;1077.1987;1077.443	4304.764;4304.7754;4305.7856	1077.1983;1077.2011;1077.4537	2.281230039e-05;2.175828719e-05;5.146316203e-05	0	273	312	N-term(304.2072),13S(79.9663)	Y(0.0108)AS(0.0110)AAPAAAS(0.0267)AAS(0.3172)GES(0.3172)APAEEAAAEDEEES(0.3172)DDDMGFGLFD;Y(0.0100)AS(0.0100)AAPAAAS(0.0550)AAS(0.3083)GES(0.3083)APAEEAAAEDEEES(0.3083)DDDMGFGLFD;Y(0.0206)AS(0.0209)AAPAAAS(0.0786)AAS(0.6988)GES(0.1403)APAEEAAAEDEEES(0.0408)DDDMGFGLFD	0.317;0.308;0.698	43248;52504;52742	43326;52579;52803	PRC-7194TMT_UPRC_559292A007506_1p_ih10cm_1-5um_PM5_NeoLumos_noFAIMS_30min_TMT_custom_spR34.43326.43326.4,PRC-7194TMT_UPRC_559292A008106_1p_ih10cm_1-5um_PM5_Neo_noFAIMS_30min_TMT_custom_800ng_spR34.52579.52579.4,PRC-7194TMT_UPRC_559292A008106_1p_ih10cm_1-5um_PM5_Neo_noFAIMS_30min_TMT_custom_800ng_spR34.52803.52803.4	34	11.7479	10.3593	10.6166	10.4902	10.719	10.7328	10.8181	11.003	11.1512	10.6259	10.6726	10.1711	10.4868	11.5765	10.5557	-0.133886	0.885481
A0A6C1ECR5	RPP0_2	60S acidic ribosomal protein P0	n[305]YASAAPAAASAASGES[167]APAEEAAAEDEEESDDDM[147]GFGLFD	3;3;3	1348.5181;1413.9789;1420.1711	4321.7837;4323.7563;4323.808	1441.6018;1442.2594;1442.2766	4321.759;4323.7666;4323.8184	1441.5936;1442.2628;1442.2801	0;0;5.146316203e-05	0	273	312	N-term(304.2072),16S(79.9663),34M(15.9949)	Y(0.0142)AS(0.0142)AAPAAAS(0.0158)AAS(0.0248)GES(0.4654)APAEEAAAEDEEES(0.4654)DDDMGFGLFD;Y(0.0165)AS(0.0165)AAPAAAS(0.0187)AAS(0.1030)GES(0.8050)APAEEAAAEDEEES(0.0403)DDDMGFGLFD;Y(0.0153)AS(0.0155)AAPAAAS(0.0527)AAS(0.0928)GES(0.7307)APAEEAAAEDEEES(0.0931)DDDMGFGLFD	0.465;0.805;0.73	43276;52612;52953	43334;52666;52996	PRC-7194TMT_UPRC_559292A007506_1p_ih10cm_1-5um_PM5_NeoLumos_noFAIMS_30min_TMT_custom_spR34.43334.43334.3,PRC-7194TMT_UPRC_559292A008106_1p_ih10cm_1-5um_PM5_Neo_noFAIMS_30min_TMT_custom_800ng_spR34.52666.52666.3,PRC-7194TMT_UPRC_559292A008106_1p_ih10cm_1-5um_PM5_Neo_noFAIMS_30min_TMT_custom_800ng_spR34.52996.52996.3	34	13.3641	12.6479	12.3211	12.6563	12.7648	12.7904	12.4645	12.6625	12.4698	13.411	12.5647	13.1231	12.9991	14.5673	13.2501	0.545617	0.57008
A0A6C1ECR5	RPP0_2	60S acidic ribosomal protein P0	n[305]YASAAPAAASAASGES[167]APAEEAAAEDEEESDDDMGFGLFD	3	1420.61	4308.8	1437.28	4308.81	1437.28	0.0148114	0	273	312	N-term(304.2072),16S(79.9663)	Y(0.0151)AS(0.0193)AAPAAAS(0.0952)AAS(0.0952)GES(0.3876)APAEEAAAEDEEES(0.3876)DDDMGFGLFD	0.387	52965	53022	PRC-7194TMT_UPRC_559292A008106_1p_ih10cm_1-5um_PM5_Neo_noFAIMS_30min_TMT_custom_800ng_spR34.53022.53022.3	34	NA	10.7609	10.1963	10.51	10.4936	9.43834	10.3336	10.5187	10.2829	10.9004	10.4889	10.1782	10.5325	12.0447	8.61255	-0.0211159	0.990584
A0A6C1ECR5	RPP0_2	60S acidic ribosomal protein P0	n[305]YASAAPAAASAASGESAPAEEAAAEDEEES[167]DDDM[147]GFGLFD	4;4;4;3;3;4;4;4	1344.6733;1408.9973;1410.461;1412.4064;1412.9727;1427.274;1429.8954;1456.9098	4324.7607;4321.7554;4322.743;4321.786;4322.748;4324.8516;4323.7637;4321.769	1082.1975;1081.4461;1081.693;1441.6026;1441.9233;1082.2202;1081.9482;1081.4495	4324.761;4321.7593;4322.7583;4321.7715;4322.741;4324.811;4323.78;4321.782	1082.1975;1081.4471;1081.6969;1441.5978;1441.9209;1082.21;1081.9523;1081.4528	0;0;2.281230039e-05;2.175828719e-05;0;2.281230039e-05;0;3.944617569e-05	0	273	312	N-term(304.2072),30S(79.9663),34M(15.9949)	Y(0.0149)AS(0.0143)AAPAAAS(0.0291)AAS(0.1365)GES(0.1365)APAEEAAAEDEEES(0.6687)DDDMGFGLFD;Y(0.0176)AS(0.0177)AAPAAAS(0.0416)AAS(0.0530)GES(0.0440)APAEEAAAEDEEES(0.8261)DDDMGFGLFD;Y(0.0172)AS(0.0170)AAPAAAS(0.0507)AAS(0.0641)GES(0.0938)APAEEAAAEDEEES(0.7572)DDDMGFGLFD;Y(0.0107)AS(0.0107)AAPAAAS(0.0218)AAS(0.2904)GES(0.2904)APAEEAAAEDEEES(0.3761)DDDMGFGLFD;Y(0.0164)AS(0.0165)AAPAAAS(0.0188)AAS(0.0417)GES(0.0896)APAEEAAAEDEEES(0.8170)DDDMGFGLFD;Y(0.0166)AS(0.0171)AAPAAAS(0.0390)AAS(0.1082)GES(0.1082)APAEEAAAEDEEES(0.7110)DDDMGFGLFD;Y(0.0138)AS(0.0139)AAPAAAS(0.0510)AAS(0.3409)GES(0.1043)APAEEAAAEDEEES(0.4761)DDDMGFGLFD;Y(0.0200)AS(0.0203)AAPAAAS(0.0340)AAS(0.0340)GES(0.0593)APAEEAAAEDEEES(0.8325)DDDMGFGLFD	0.668;0.826;0.757;0.376;0.817;0.711;0.476;0.832	43064;52313;52422;52547;52568;53275;53398;54493	43140;52410;52493;52590;52619;53345;53461;54529	PRC-7194TMT_UPRC_559292A007506_1p_ih10cm_1-5um_PM5_NeoLumos_noFAIMS_30min_TMT_custom_spR34.43140.43140.4,PRC-7194TMT_UPRC_559292A008106_1p_ih10cm_1-5um_PM5_Neo_noFAIMS_30min_TMT_custom_800ng_spR34.52410.52410.4,PRC-7194TMT_UPRC_559292A008106_1p_ih10cm_1-5um_PM5_Neo_noFAIMS_30min_TMT_custom_800ng_spR34.52493.52493.4,PRC-7194TMT_UPRC_559292A008106_1p_ih10cm_1-5um_PM5_Neo_noFAIMS_30min_TMT_custom_800ng_spR34.52590.52590.3,PRC-7194TMT_UPRC_559292A008106_1p_ih10cm_1-5um_PM5_Neo_noFAIMS_30min_TMT_custom_800ng_spR34.52619.52619.3,PRC-7194TMT_UPRC_559292A008106_1p_ih10cm_1-5um_PM5_Neo_noFAIMS_30min_TMT_custom_800ng_spR34.53345.53345.4,PRC-7194TMT_UPRC_559292A008106_1p_ih10cm_1-5um_PM5_Neo_noFAIMS_30min_TMT_custom_800ng_spR34.53461.53461.4,PRC-7194TMT_UPRC_559292A008106_1p_ih10cm_1-5um_PM5_Neo_noFAIMS_30min_TMT_custom_800ng_spR34.54529.54529.4	34	12.0121	12.1843	11.9881	12.119	12.1434	11.9901	11.643	12.1034	11.617	12.4234	12.1166	12.073	11.8686	12.1254	11.7914	-0.0273568	0.968852
A0A6C1ECR5	RPP0_2	60S acidic ribosomal protein P0	n[305]YASAAPAAASAASGESAPAEEAAAEDEEES[167]DDDMGFGLFD	4	1349.31	4308.75	1078.2	4308.76	1078.2	2.281230039e-05	0	273	312	N-term(304.2072),30S(79.9663)	Y(0.0172)AS(0.0175)AAPAAAS(0.0423)AAS(0.0423)GES(0.0423)APAEEAAAEDEEES(0.8386)DDDMGFGLFD	0.838	43304	43377	PRC-7194TMT_UPRC_559292A007506_1p_ih10cm_1-5um_PM5_NeoLumos_noFAIMS_30min_TMT_custom_spR34.43377.43377.4	34	8.95219	9.99137	10.8587	9.84934	10.3908	10.6109	10.2383	10.7725	10.4675	10.2823	10.1955	10.3072	9.84839	11.7269	10.17	0.208192	0.8532
A0A6C1DPA1	DUN1_1	Serine/threonine protein kinase	n[305]YASS[167]SSTDIENDDEK[432]VGSESR	3	901.416	2963.35	988.792	2963.35	988.792	0	1	137	157	N-term(304.2072),15K(304.2072),4S(79.9663)	Y(0.0077)AS(0.0768)S(0.2397)S(0.2397)S(0.2397)T(0.1699)DIENDDEKVGS(0.0147)ES(0.0117)R	0.239	20846	20903	PRC-7194TMT_UPRC_559292A007506_1p_ih10cm_1-5um_PM5_NeoLumos_noFAIMS_30min_TMT_custom_spR34.20903.20903.3	34	12.2488	11.2061	12.2591	12.2764	13.2922	12.3712	13.5154	11.8651	11.9941	13.5249	11.6859	12.1183	12.9232	12.4397	11.8942	-0.243049	0.846617
A0A6C1DPA1	DUN1_1	Serine/threonine protein kinase	n[305]YASSS[167]STDIENDDEK[432]VGSESR	3;3	902.8148;1001.1758	2962.3438;2963.3628	988.4552;988.7949	2962.3408;2963.3582	988.4542;988.7933	0.00014605841451;6.641389137e-05	1	137	157	N-term(304.2072),15K(304.2072),5S(79.9663)	Y(0.0110)AS(0.0196)S(0.0459)S(0.3004)S(0.3004)T(0.3004)DIENDDEKVGS(0.0120)ES(0.0104)R;Y(0.0121)AS(0.0194)S(0.1035)S(0.3886)S(0.3886)T(0.0634)DIENDDEKVGS(0.0125)ES(0.0118)R	0.3;0.388	20871;27035	20967;27097	PRC-7194TMT_UPRC_559292A007506_1p_ih10cm_1-5um_PM5_NeoLumos_noFAIMS_30min_TMT_custom_spR34.20967.20967.3,PRC-7194TMT_UPRC_559292A008106_1p_ih10cm_1-5um_PM5_Neo_noFAIMS_30min_TMT_custom_800ng_spR34.27097.27097.3	34	11.1916	11.52	12.6217	12.7604	13.3958	12.4443	13.6871	12.3662	11.8253	13.6542	12.1129	12.5606	13.0582	12.1046	12.525	-0.0743901	0.961947
A0A6C1DVB0	POM34_1	Nuclear pore complex subunit	n[305]YAYM[147]MNS[167]QSPR	3	1008.19	1746.74	583.255	1746.74	583.255	0.000562939	0	286	296	N-term(304.2072),4M(15.9949),7S(79.9663)	Y(0.0364)AY(0.1072)MMNS(0.7329)QS(0.1235)PR	0.732	27471	27532	PRC-7194TMT_UPRC_559292A008106_1p_ih10cm_1-5um_PM5_Neo_noFAIMS_30min_TMT_custom_800ng_spR34.27532.27532.3	34	NA	11.9903	11.8947	11.8666	11.6615	10.1228	11.8974	12.1277	12.3525	11.5275	11.9113	12.2519	11.4588	11.8428	11.6801	0.099533	0.931387
A0A6C1DVB0	POM34_1	Nuclear pore complex subunit	n[305]YAYMMNSQS[167]PR	2	1007.39	1730.75	866.382	1730.74	866.378	0.0120548	0	286	296	N-term(304.2072),9S(79.9663)	Y(0.0336)AY(0.0444)MMNS(0.1067)QS(0.8153)PR	0.815	25713	25773	PRC-7194TMT_UPRC_559292A007506_1p_ih10cm_1-5um_PM5_NeoLumos_noFAIMS_30min_TMT_custom_spR34.25773.25773.2	34	12.5604	11.9453	12.0848	12.2584	12.1263	12.2922	11.9697	12.4151	12.23	11.9086	12.0166	11.8591	11.9779	11.6367	12.1848	-0.244067	0.658291
A0A6C1DZJ0	SLM2_1	Phosphatidylinositol 4,5-bisphosphate-binding protein	n[305]YDDVS[167]SSNFPLNSIPK[432]	3	1239.05	2470.21	824.41	2470.19	824.405	0.0138512	0	599	614	N-term(304.2072),16K(304.2072),5S(79.9663)	Y(0.0179)DDVS(0.3126)S(0.3126)S(0.3126)NFPLNS(0.0443)IPK	0.312	37642	37687	PRC-7194TMT_UPRC_559292A007506_1p_ih10cm_1-5um_PM5_NeoLumos_noFAIMS_30min_TMT_custom_spR34.37687.37687.3	34	10.5971	10.6884	11.0775	11.2817	11.1789	12.1311	11.09	10.9428	11.0684	11.0786	11.1478	11.3065	10.9061	11.9007	10.9059	0.119974	0.889127
A0A6C1DPX8	SWI5_1	Swi5-like zinc finger protein	n[305]YEGRS[167]PQFGTHIK[432]	4	981.308	2208.15	553.044	2208.14	553.043	0.000119416	1	501	513	N-term(304.2072),13K(304.2072),5S(79.9663)	Y(0.0482)EGRS(0.7772)PQFGT(0.1746)HIK	0.777	25844	25902	PRC-7194TMT_UPRC_559292A008106_1p_ih10cm_1-5um_PM5_Neo_noFAIMS_30min_TMT_custom_800ng_spR34.25902.25902.4	34	9.01863	11.744	11.4225	11.4428	11.4881	11.8834	11.94	11.0253	12.0363	12.4499	11.7606	11.9486	12.0341	12.95	11.5789	0.609367	0.633134
A0A6C1DYY9	IGO1_1	mRNA stability protein	n[305]YFDS[167]GDYALQK[432]	3;3;3	1149.3193;1151.7422;1286.6713	1993.97;1992.9702;1994.9744	665.6639;665.3307;665.9987	1993.9675;1992.9664;1994.97	665.6631;665.3294;665.9973	8.646965996e-05;0.00022450262464;0.00011941605549	0	61	71	N-term(304.2072),11K(304.2072),4S(79.9663)	Y(0.0336)FDS(0.6935)GDY(0.2729)ALQK;Y(0.0339)FDS(0.6379)GDY(0.3283)ALQK;Y(0.0354)FDS(0.6425)GDY(0.3220)ALQK	0.693;0.637;0.642	32886;32975;44409	32926;33051;44472	PRC-7194TMT_UPRC_559292A007506_1p_ih10cm_1-5um_PM5_NeoLumos_noFAIMS_30min_TMT_custom_spR34.32926.32926.3,PRC-7194TMT_UPRC_559292A007506_1p_ih10cm_1-5um_PM5_NeoLumos_noFAIMS_30min_TMT_custom_spR34.33051.33051.3,PRC-7194TMT_UPRC_559292A008106_1p_ih10cm_1-5um_PM5_Neo_noFAIMS_30min_TMT_custom_800ng_spR34.44472.44472.3	34	12.3589	12.8028	12.6184	12.479	12.3396	12.5939	12.0972	12.8507	12.164	12.115	12.0657	11.8625	12.0164	11.9454	12.5159	-0.360774	0.562492
A0A6C1DV55	RPL17A	YL17	n[305]YGATS[167]TNPAK[432]	3	960.629	1696.87	566.631	1696.87	566.63	0.000159208	0	4	13	N-term(304.2072),10K(304.2072),5S(79.9663)	Y(0.0213)GAT(0.0465)S(0.4661)T(0.4661)NPAK	0.466	24683	24770	PRC-7194TMT_UPRC_559292A008106_1p_ih10cm_1-5um_PM5_Neo_noFAIMS_30min_TMT_custom_800ng_spR34.24770.24770.3	34	10.197	11.748	11.6567	11.7881	12.0237	12.3765	11.9116	11.819	12.0951	12.0551	12.4286	12.1535	11.9584	10.648	11.6707	0.00476274	0.996846
A0A6C1DV55	RPL17A	YL17	n[305]YGATST[181]NPAK[432]	3	851.123	1697.88	566.969	1697.88	566.968	0.00038052	0	4	13	N-term(304.2072),10K(304.2072),6T(79.9663)	Y(0.0632)GAT(0.0669)S(0.1830)T(0.6869)NPAK	0.686	18630	18722	PRC-7194TMT_UPRC_559292A007506_1p_ih10cm_1-5um_PM5_NeoLumos_noFAIMS_30min_TMT_custom_spR34.18722.18722.3	34	11.2724	10.9824	11.3828	11.5184	11.1708	11.1616	11.3381	10.9655	11.7795	10.9804	11.5486	10.9559	11.0245	11.4953	11.3202	0.0136993	0.986426
A0A6C1DQG6	PDA1_1	Pyruvate dehydrogenase E1 component subunit alpha	n[305]YGGHS[167]M[147]SDPGTTYR	3;2;3	745.7542;746.487;814.684	1927.814;1927.8138;1927.8083	643.6119;964.9142;643.61	1927.8091;1927.8107;1927.8071	643.6103;964.9126;643.6096	2.175828719e-05;0.0001236032829;2.175828719e-05	0	332	345	N-term(304.2072),5S(79.9663),6M(15.9949)	Y(0.0209)GGHS(0.8071)MS(0.1166)DPGT(0.0184)T(0.0184)Y(0.0186)R;Y(0.0169)GGHS(0.4660)MS(0.4660)DPGT(0.0166)T(0.0174)Y(0.0172)R;Y(0.0165)GGHS(0.7467)MS(0.1758)DPGT(0.0205)T(0.0203)Y(0.0201)R	0.807;0.466;0.746	14276;14298;16934	14323;14353;17007	PRC-7194TMT_UPRC_559292A007506_1p_ih10cm_1-5um_PM5_NeoLumos_noFAIMS_30min_TMT_custom_spR34.14323.14323.3,PRC-7194TMT_UPRC_559292A007506_1p_ih10cm_1-5um_PM5_NeoLumos_noFAIMS_30min_TMT_custom_spR34.14353.14353.2,PRC-7194TMT_UPRC_559292A008106_1p_ih10cm_1-5um_PM5_Neo_noFAIMS_30min_TMT_custom_800ng_spR34.17007.17007.3	34	13.0015	11.9024	12.4044	12.3678	13.092	12.1162	13.3506	12.4175	12.4501	13.6202	12.328	12.4059	12.7883	13.311	11.8697	-0.13168	0.905613
A0A6C1DPY5	TIF35_1	Eukaryotic translation initiation factor 3 subunit G	n[305]YGSEK[432]GS[167]PAGPSAVTAR	3;3;3	848.2485;935.4974;936.9179	2322.1926;2322.1943;2321.1848	775.0715;775.072;774.7355	2322.1902;2322.1887;2321.1802	775.0707;775.0702;774.734	2.175828719e-05;0;2.175828719e-05	1	58	74	N-term(304.2072),5K(304.2072),7S(79.9663)	Y(0.1264)GS(0.3387)EKGS(0.4685)PAGPS(0.0329)AVT(0.0334)AR;Y(0.1099)GS(0.1972)EKGS(0.6303)PAGPS(0.0313)AVT(0.0314)AR;Y(0.1776)GS(0.3610)EKGS(0.4033)PAGPS(0.0278)AVT(0.0303)AR	0.468;0.63;0.403	18540;23286;23343	18599;23359;23442	PRC-7194TMT_UPRC_559292A007506_1p_ih10cm_1-5um_PM5_NeoLumos_noFAIMS_30min_TMT_custom_spR34.18599.18599.3,PRC-7194TMT_UPRC_559292A008106_1p_ih10cm_1-5um_PM5_Neo_noFAIMS_30min_TMT_custom_800ng_spR34.23359.23359.3,PRC-7194TMT_UPRC_559292A008106_1p_ih10cm_1-5um_PM5_Neo_noFAIMS_30min_TMT_custom_800ng_spR34.23442.23442.3	34	14.5002	14.1386	14.9966	13.9061	14.4006	14.5893	14.765	14.2191	14.4781	14.5944	13.7517	13.8605	14.2349	14.433	13.3596	-0.530856	0.502002
A0A6C1E0U9	MBF1_1	Multiprotein-bridging factor 1	n[305]YGSTNT[181]RGDNEGQR	3	647.362	1937.86	646.96	1937.86	646.96	0.000149217	1	48	61	N-term(304.2072),6T(79.9663)	Y(0.0358)GS(0.0485)T(0.0646)NT(0.8512)RGDNEGQR	0.851	10266	10305	PRC-7194TMT_UPRC_559292A007506_1p_ih10cm_1-5um_PM5_NeoLumos_noFAIMS_30min_TMT_custom_spR34.10305.10305.3	34	NA	10.9432	9.8909	10.1411	10.1025	9.10493	10.0788	10.9588	11.1619	9.4213	11.1053	11.0802	10.3379	10.9684	10.8002	0.651117	0.562492
A0A6C1E7M5	GRS66_007949	Formate/nitrite transporter	n[305]YHSIRS[167]PPGVFPVRGMGEPLER	4	1002.51	2864.49	717.13	2864.49	717.129	0.0147482	2	409	430	N-term(304.2072),6S(79.9663)	Y(0.0724)HS(0.1219)IRS(0.8057)PPGVFPVRGMGEPLER	0.805	25456	25548	PRC-7194TMT_UPRC_559292A007506_1p_ih10cm_1-5um_PM5_NeoLumos_noFAIMS_30min_TMT_custom_spR34.25548.25548.4	34	10.8059	12.0223	12.0866	12.1061	11.487	12.715	11.1142	11.5253	11.4555	11.2938	12.1707	12.1428	11.9023	12.9969	12.1124	0.603865	0.544597
A0A6C1DQC3	YCK3_1	non-specific serine/threonine protein kinase	n[305]YIPETHS[167]NLQRPIK[432]	4;4;3	950.8341;1048.935;1050.3182	2386.2834;2385.286;2385.2847	597.5781;597.3288;796.1022	2386.2798;2385.2798;2385.2817	597.5772;597.3272;796.1012	0.00323170676766;0.00014114326041;0.0006060839619	1	425	438	N-term(304.2072),14K(304.2072),7S(79.9663)	Y(0.0415)IPET(0.1187)HS(0.8399)NLQRPIK;Y(0.0435)IPET(0.0648)HS(0.8917)NLQRPIK;Y(0.0480)IPET(0.0724)HS(0.8797)NLQRPIK	0.839;0.891;0.879	23067;29893;29971	23135;29965;30059	PRC-7194TMT_UPRC_559292A007506_1p_ih10cm_1-5um_PM5_NeoLumos_noFAIMS_30min_TMT_custom_spR34.23135.23135.4,PRC-7194TMT_UPRC_559292A008106_1p_ih10cm_1-5um_PM5_Neo_noFAIMS_30min_TMT_custom_800ng_spR34.29965.29965.4,PRC-7194TMT_UPRC_559292A008106_1p_ih10cm_1-5um_PM5_Neo_noFAIMS_30min_TMT_custom_800ng_spR34.30059.30059.3	34	13.839	14.7325	14.9506	14.5847	13.9235	14.514	14.2962	14.1186	14.4155	14.8834	14.1552	14.0549	14.8296	14.8914	13.3862	-0.162363	0.864725
A0A6C1E6U3	YCK3_2	non-specific serine/threonine protein kinase	n[305]YIPETHS[167]NLQRPMK[432]	4	1031.61	2402.23	601.565	2402.23	601.565	0.00047111	1	423	436	N-term(304.2072),14K(304.2072),7S(79.9663)	Y(0.0427)IPET(0.0650)HS(0.8923)NLQRPMK	0.892	28858	28910	PRC-7194TMT_UPRC_559292A008106_1p_ih10cm_1-5um_PM5_Neo_noFAIMS_30min_TMT_custom_800ng_spR34.28910.28910.4	34	13.2606	13.0272	12.9043	13.1405	12.1791	12.8337	12.5506	12.175	12.0401	12.3969	12.5709	12.451	13.0144	11.8789	11.3522	-0.397327	0.643123
A0A6C1E6H6	SUP45_2	Polypeptide release factor (ERF1) in translation termination	n[305]YK[432]VNFEQLLDES[167]EDEY[243]YDEDDGSDYDFI	3	1463.67	4224.75	1409.26	4224.75	1409.26	0.000152306	1	410	437	N-term(304.2072),12S(79.9663),16Y(79.9663),2K(304.2072)	Y(0.0248)KVNFEQLLDES(0.4544)EDEY(0.3802)Y(0.3802)DEDDGS(0.3802)DY(0.3802)DFI	0.454	54765	54788	PRC-7194TMT_UPRC_559292A008106_1p_ih10cm_1-5um_PM5_Neo_noFAIMS_30min_TMT_custom_800ng_spR34.54788.54788.3	34	NA	8.23926	9.32681	9.85413	9.71416	9.07861	9.99805	8.84149	8.35947	9.95844	10.0599	9.53749	10.5433	11.6702	10.3435	1.16548	0.408707
A0A6C1EE87	POL1_2	DNA polymerase	n[305]YLDIDSSPLK[432]S[167]QSR	3	1096.82	2297.18	766.734	2297.18	766.734	0.0123357	1	212	225	N-term(304.2072),10K(304.2072),11S(79.9663)	Y(0.0219)LDIDS(0.0791)S(0.1110)PLKS(0.7590)QS(0.0291)R	0.759	30145	30199	PRC-7194TMT_UPRC_559292A007506_1p_ih10cm_1-5um_PM5_NeoLumos_noFAIMS_30min_TMT_custom_spR34.30199.30199.3	34	9.21088	11.6642	12.116	11.991	12.3497	12.325	12.1239	12.4074	11.7696	12.6163	11.5433	11.6837	11.8106	12.2596	11.714	-0.0551625	0.972565
A0A6C1DQF5	PAL1_1	Protein pal1	n[305]YLEES[167]DVSTVGNTR	2	1006.77	1952.89	977.455	1952.9	977.457	0.00014515	0	145	158	N-term(304.2072),5S(79.9663)	Y(0.0291)LEES(0.5716)DVS(0.1013)T(0.1710)VGNT(0.1269)R	0.571	25687	25744	PRC-7194TMT_UPRC_559292A007506_1p_ih10cm_1-5um_PM5_NeoLumos_noFAIMS_30min_TMT_custom_spR34.25744.25744.2	34	11.7636	12.3056	12.2184	12.1805	12.2857	12.4145	12.1047	12.0788	11.8953	12.4146	12.0596	12.147	12.0013	12.246	12.4204	0.00869252	0.990324
A0A6C1DQF5	PAL1_1	Protein pal1	n[305]YLEESDVS[167]TVGNTR	3	1131.43	1953.91	652.31	1953.91	652.31	3.386822551e-05	0	145	158	N-term(304.2072),8S(79.9663)	Y(0.0250)LEES(0.1348)DVS(0.7855)T(0.0337)VGNT(0.0211)R	0.785	35058	35110	PRC-7194TMT_UPRC_559292A008106_1p_ih10cm_1-5um_PM5_Neo_noFAIMS_30min_TMT_custom_800ng_spR34.35110.35110.3	34	NA	12.8197	12.3971	12.5854	12.6107	13.9342	12.5595	12.8062	13.1808	12.6476	12.6664	12.8451	12.3678	13.0899	13.0434	-0.0119107	0.990586
A0A6C1DMA6	YBP1_1	YAP1-binding protein 1	n[305]YLGAAVS[167]T[181]IEK[432]	3	1265.82	1920.97	641.332	1920.97	641.332	0.0056415	0	204	214	N-term(304.2072),11K(304.2072),7S(79.9663),8T(79.9663)	Y(0.2022)LGAAVS(0.8989)T(0.8989)IEK	0.898	43075	43126	PRC-7194TMT_UPRC_559292A008106_1p_ih10cm_1-5um_PM5_Neo_noFAIMS_30min_TMT_custom_800ng_spR34.43126.43126.3	34	11.809	11.0558	11.8755	11.6352	11.5055	11.9087	11.3246	12.1541	12.0418	11.3104	11.4824	11.2516	10.9273	10.9183	10.8788	-0.57037	0.45606
A0A6C1DU70	ASG1_1	Asparaginase	n[305]YLPLNYPS[167]E	2;2;2;2	1278.2126;1278.8906;1291.1194;1385.6895	1478.7051;1478.7043;1478.7087;1478.7008	740.3598;740.3594;740.3616;740.3577	1478.703;1478.7031;1478.7063;1478.703	740.3588;740.3588;740.3604;740.3588	0.00046391168875;0.00390872909957;0.00310353339233;0.00014605841451	0	943	951	N-term(304.2072),8S(79.9663)	Y(0.0435)LPLNY(0.0688)PS(0.8877)E;Y(0.0472)LPLNY(0.1642)PS(0.7887)E;Y(0.0434)LPLNY(0.0558)PS(0.9009)E;Y(0.0451)LPLNY(0.0972)PS(0.8577)E	0.887;0.788;0.9;0.857	39674;39692;40342;50920	39720;39756;40390;50977	PRC-7194TMT_UPRC_559292A007506_1p_ih10cm_1-5um_PM5_NeoLumos_noFAIMS_30min_TMT_custom_spR34.39720.39720.2,PRC-7194TMT_UPRC_559292A007506_1p_ih10cm_1-5um_PM5_NeoLumos_noFAIMS_30min_TMT_custom_spR34.39756.39756.2,PRC-7194TMT_UPRC_559292A007506_1p_ih10cm_1-5um_PM5_NeoLumos_noFAIMS_30min_TMT_custom_spR34.40390.40390.2,PRC-7194TMT_UPRC_559292A008106_1p_ih10cm_1-5um_PM5_Neo_noFAIMS_30min_TMT_custom_800ng_spR34.50977.50977.2	34	11.5272	12.1864	12.0103	11.8909	11.8039	11.4836	11.7019	12.4909	12.0718	11.8	12.4471	12.3545	12.0869	11.0883	12.6867	0.235998	0.777449
A0A6C1E5M0	EXO84_2	Exocyst complex component EXO84	n[305]YLQSTQQTPGRENNRS[167]PK[432]	4	878.894	2793.42	699.361	2793.43	699.365	0.000454394	2	465	482	N-term(304.2072),16S(79.9663),18K(304.2072)	Y(0.0446)LQS(0.0905)T(0.1101)QQT(0.1736)PGRENNRS(0.5812)PK	0.581	20209	20283	PRC-7194TMT_UPRC_559292A008106_1p_ih10cm_1-5um_PM5_Neo_noFAIMS_30min_TMT_custom_800ng_spR34.20283.20283.4	34	11.8789	13.2405	13.5592	13.4585	14.0235	13.3167	13.9461	12.9428	13.0842	13.976	13.3211	13.1584	13.7498	13.6364	13.3501	0.100507	0.929293
A0A6C1DNE9	CYC8_1	Cytochrome C	n[305]YM[147]EGAIHTLVDAAVS[167]SSTHTENNTK[432]SPR	5	1223.88	3721.81	745.369	3721.82	745.371	2.175828719e-05	1	683	710	N-term(304.2072),15S(79.9663),25K(304.2072),2M(15.9949)	Y(0.0169)MEGAIHT(0.0109)LVDAAVS(0.7105)S(0.0705)S(0.0705)T(0.0230)HT(0.0236)ENNT(0.0370)KS(0.0370)PR	0.71	40468	40536	PRC-7194TMT_UPRC_559292A008106_1p_ih10cm_1-5um_PM5_Neo_noFAIMS_30min_TMT_custom_800ng_spR34.40536.40536.5	34	11.6575	12.1128	12.4384	12.5002	11.5653	12.318	11.571	11.7972	12.0241	12.1512	12.2004	12.2417	12.5641	9.29381	12.6772	-0.218135	0.891297
A0A6C1DNE9	CYC8_1	Cytochrome C	n[305]YM[147]EGAIHTLVDAAVSSSTHTENNTK[432]S[167]PR	5	1226.26	3719.81	744.97	3719.81	744.97	2.175828719e-05	1	683	710	N-term(304.2072),25K(304.2072),26S(79.9663),2M(15.9949)	Y(0.0218)MEGAIHT(0.0155)LVDAAVS(0.0230)S(0.0230)S(0.0230)T(0.0230)HT(0.0346)ENNT(0.0604)KS(0.7758)PR	0.775	40640	40691	PRC-7194TMT_UPRC_559292A008106_1p_ih10cm_1-5um_PM5_Neo_noFAIMS_30min_TMT_custom_800ng_spR34.40691.40691.5	34	NA	11.9781	12.2389	12.3118	11.5984	12.6694	11.3784	11.8492	12.2178	12.0203	12.2266	11.9148	12.4494	12.0498	12.2288	0.144467	0.853906
A0A6C1DNV2	KCS1_1	Kinase	n[305]YNDDAQVS[167]D	2;2	860.6523;964.5457	1409.5691;1409.5662	705.7918;705.7904	1409.5681;1409.5671	705.7913;705.7908	0.00014605841451;0.00030366618521	0	1031	1039	N-term(304.2072),8S(79.9663)	Y(0.0821)NDDAQVS(0.9179)D;Y(0.0843)NDDAQVS(0.9157)D	0.917;0.915	19072;24932	19128;24988	PRC-7194TMT_UPRC_559292A007506_1p_ih10cm_1-5um_PM5_NeoLumos_noFAIMS_30min_TMT_custom_spR34.19128.19128.2,PRC-7194TMT_UPRC_559292A008106_1p_ih10cm_1-5um_PM5_Neo_noFAIMS_30min_TMT_custom_800ng_spR34.24988.24988.2	34	11.9626	13.0064	12.7591	12.5542	13.14	12.7195	13.3261	13.019	13.0803	12.8406	12.9768	13.1133	12.7564	12.2794	13.0499	-0.0056425	0.995036
A0A6C1DNM8	FOB1_1	Replication fork barrier binding protein fob1	n[305]YNDVLFDDDDS[167]VPSESVTR	3;3	1199.064;1328.4661	2556.1196;2556.1282	853.0471;853.05	2556.1152;2556.122	853.0457;853.0479	2.175828719e-05;2.175828719e-05	0	6	24	N-term(304.2072),11S(79.9663)	Y(0.0221)NDVLFDDDDS(0.8916)VPS(0.0304)ES(0.0282)VT(0.0277)R;Y(0.0234)NDVLFDDDDS(0.8996)VPS(0.0263)ES(0.0255)VT(0.0251)R	0.891;0.899	35495;47066	35544;47118	PRC-7194TMT_UPRC_559292A007506_1p_ih10cm_1-5um_PM5_NeoLumos_noFAIMS_30min_TMT_custom_spR34.35544.35544.3,PRC-7194TMT_UPRC_559292A008106_1p_ih10cm_1-5um_PM5_Neo_noFAIMS_30min_TMT_custom_800ng_spR34.47118.47118.3	34	11.9716	11.8083	11.7397	11.6934	11.3413	11.4832	11.3297	11.9698	11.891	11.4027	11.6628	11.488	11.235	10.6777	11.1723	-0.4159	0.53947
A0A6C1EGU0	ROD1_2	Resistance to o-dinitrobenzene	n[305]YNNYTTNT[181]GLNSPSLTPSFAHLSR	3	1131.54	3038.44	1013.82	3038.44	1013.82	0	0	590	613	N-term(304.2072),8T(79.9663)	Y(0.0169)NNY(0.0209)T(0.0478)T(0.0478)NT(0.4073)GLNS(0.4073)PS(0.0167)LT(0.0128)PS(0.0109)FAHLS(0.0116)R	0.407	31908	31991	PRC-7194TMT_UPRC_559292A007506_1p_ih10cm_1-5um_PM5_NeoLumos_noFAIMS_30min_TMT_custom_spR34.31991.31991.3	34	10.6846	11.867	11.335	11.6551	10.8488	11.0462	11.356	11.7032	11.3806	11.366	11.5221	11.5463	11.3122	10.8991	11.449	0.0214775	0.981331
A0A6C1EGU0	ROD1_2	Resistance to o-dinitrobenzene	n[305]YNNYTTNTGLNS[167]PSLTPSFAHLSR	3	1261.19	3040.45	1014.49	3040.44	1014.49	6.242275184e-05	0	590	613	N-term(304.2072),12S(79.9663)	Y(0.0145)NNY(0.0178)T(0.0461)T(0.0285)NT(0.1115)GLNS(0.3596)PS(0.3596)LT(0.0417)PS(0.0110)FAHLS(0.0100)R	0.359	42776	42822	PRC-7194TMT_UPRC_559292A008106_1p_ih10cm_1-5um_PM5_Neo_noFAIMS_30min_TMT_custom_800ng_spR34.42822.42822.3	34	NA	12.179	12.1566	12.4205	11.9538	11.9777	11.879	12.393	11.642	12.1938	12.1208	12.0116	12.1546	11.6494	12.4863	-0.0127475	0.987824
A0A6C1DKH9	CDC19_1	Pyruvate kinase	n[305]YRPNC[160]PIILVT[181]RC[160]PR	4	1094.29	2299.17	575.799	2299.16	575.798	0.000298003	2	414	428	N-term(304.2072),11T(79.9663),13C(57.0215),5C(57.0215)	Y(0.0970)RPNCPIILVT(0.9030)RCPR	0.903	32746	32807	PRC-7194TMT_UPRC_559292A008106_1p_ih10cm_1-5um_PM5_Neo_noFAIMS_30min_TMT_custom_800ng_spR34.32807.32807.4	34	12.5406	11.9035	12.0125	11.8508	11.6832	12.3428	11.6285	11.6806	11.57	12.0249	11.8628	11.0996	10.7967	10.2943	10.2137	-1.07029	0.196293
A0A6C1DRZ7	JIP4_1	Jip4	n[305]YS[167]SPPPASK[432]R	3	776.941	1776.94	593.321	1776.94	593.321	0.000642131	1	143	152	N-term(304.2072),2S(79.9663),9K(304.2072)	Y(0.0710)S(0.4371)S(0.4371)PPPAS(0.0549)KR	0.437	15555	15606	PRC-7194TMT_UPRC_559292A007506_1p_ih10cm_1-5um_PM5_NeoLumos_noFAIMS_30min_TMT_custom_spR34.15606.15606.3	34	11.0626	11.1626	11.239	11.6528	11.4701	11.0817	11.7182	11.7068	11.2768	11.6665	11.7591	11.828	11.4555	11.4284	11.3053	0.151567	0.804074
A0A6C1DRV5	MIG1_1	Glucose repression transcription factor	n[305]YSNTVILPRPRS[167]LTDFQGLNNANPNNNGSLR	4;4;4	1289.8944;1290.982;1293.2593	3828.8948;3826.9272;3826.9055	958.231;957.7391;957.7337	3828.8994;3826.924;3826.9023	958.2321;957.7383;957.7329	0.00010693825589;0.00010693825589;6.641389137e-05	2	267	297	N-term(304.2072),12S(79.9663)	Y(0.0228)S(0.0249)NT(0.0288)VILPRPRS(0.4422)LT(0.4422)DFQGLNNANPNNNGS(0.0391)LR;Y(0.0200)S(0.0208)NT(0.0212)VILPRPRS(0.7181)LT(0.1876)DFQGLNNANPNNNGS(0.0324)LR;Y(0.0308)S(0.0362)NT(0.0495)VILPRPRS(0.4271)LT(0.4271)DFQGLNNANPNNNGS(0.0294)LR	0.442;0.718;0.427	44630;44671;44812	44683;44756;44904	PRC-7194TMT_UPRC_559292A008106_1p_ih10cm_1-5um_PM5_Neo_noFAIMS_30min_TMT_custom_800ng_spR34.44683.44683.4,PRC-7194TMT_UPRC_559292A008106_1p_ih10cm_1-5um_PM5_Neo_noFAIMS_30min_TMT_custom_800ng_spR34.44756.44756.4,PRC-7194TMT_UPRC_559292A008106_1p_ih10cm_1-5um_PM5_Neo_noFAIMS_30min_TMT_custom_800ng_spR34.44904.44904.4	34	13.9117	13.3265	13.4232	13.2896	13.2867	13.5263	13.4989	13.4167	13.4137	13.0054	13.2395	13.32	13.483	13.3514	14.3236	0.133621	0.853605
A0A6C1E7B4	GRS66_007592	Uncharacterized protein	n[305]YSNTVILPRPRSLTDFQGLNNGS[167]TNSNGGYR	4;3	1282.2819;1283.1837	3782.8105;3784.8237	946.7099;1262.6152	3782.8074;3784.8242	946.7091;1262.6153	0.00047111008031;0.00011676134489	2	38	68	N-term(304.2072),23S(79.9663)	Y(0.0187)S(0.0187)NT(0.0153)VILPRPRS(0.0486)LT(0.0486)DFQGLNNGS(0.3179)T(0.3179)NS(0.2027)NGGY(0.0115)R;Y(0.0126)S(0.0133)NT(0.0139)VILPRPRS(0.0199)LT(0.0199)DFQGLNNGS(0.4271)T(0.4271)NS(0.0552)NGGY(0.0110)R	0.317;0.427	44102;44186	44178;44240	PRC-7194TMT_UPRC_559292A008106_1p_ih10cm_1-5um_PM5_Neo_noFAIMS_30min_TMT_custom_800ng_spR34.44178.44178.4,PRC-7194TMT_UPRC_559292A008106_1p_ih10cm_1-5um_PM5_Neo_noFAIMS_30min_TMT_custom_800ng_spR34.44240.44240.3	34	11.8753	13.1134	12.9517	12.9397	13.0388	12.665	12.914	13.1313	12.7684	12.6572	13.1015	12.8903	13.2517	14.0532	13.7265	0.599167	0.494863
A0A6C1E7B4	GRS66_007592	Uncharacterized protein	n[305]YSNTVILPRPRSLTDFQGLNNGSTNS[167]NGGYR	4	1288.52	3784.82	947.213	3784.82	947.212	0.0105055	2	38	68	N-term(304.2072),26S(79.9663)	Y(0.0186)S(0.0218)NT(0.0333)VILPRPRS(0.1477)LT(0.1396)DFQGLNNGS(0.1942)T(0.1942)NS(0.2447)NGGY(0.0059)R	0.244	44521	44593	PRC-7194TMT_UPRC_559292A008106_1p_ih10cm_1-5um_PM5_Neo_noFAIMS_30min_TMT_custom_800ng_spR34.44593.44593.4	34	13.0353	13.0685	13.0095	13.1169	13.0112	13.5372	13.0345	12.7585	12.5653	12.6888	13.3055	13.0577	13.2406	12.554	13.2979	0.108563	0.875408
A0A6C1DRZ7	JIP4_1	Jip4	n[305]YSS[167]PPPASK[432]R	3;3;3;3	763.7454;830.4579;833.9234;846.1664	1776.9456;1777.9475;1776.9456;1776.9363	593.3225;593.6564;593.3225;593.3194	1776.9434;1777.9458;1776.9423;1776.9421	593.3217;593.6559;593.3214;593.3213	0.00032401407147;0.00118798383563;0.00014605841451;0.00033056326443	1	143	152	N-term(304.2072),3S(79.9663),9K(304.2072)	Y(0.0375)S(0.0591)S(0.8539)PPPAS(0.0495)KR;Y(0.0297)S(0.0530)S(0.6752)PPPAS(0.2421)KR;Y(0.0633)S(0.1299)S(0.7730)PPPAS(0.0339)KR;Y(0.1228)S(0.3653)S(0.4598)PPPAS(0.0521)KR	0.853;0.675;0.773;0.459	15017;17720;17907;18520	15063;17789;17966;18577	PRC-7194TMT_UPRC_559292A007506_1p_ih10cm_1-5um_PM5_NeoLumos_noFAIMS_30min_TMT_custom_spR34.15063.15063.3,PRC-7194TMT_UPRC_559292A008106_1p_ih10cm_1-5um_PM5_Neo_noFAIMS_30min_TMT_custom_800ng_spR34.17789.17789.3,PRC-7194TMT_UPRC_559292A008106_1p_ih10cm_1-5um_PM5_Neo_noFAIMS_30min_TMT_custom_800ng_spR34.17966.17966.3,PRC-7194TMT_UPRC_559292A008106_1p_ih10cm_1-5um_PM5_Neo_noFAIMS_30min_TMT_custom_800ng_spR34.18577.18577.3	34	12.8229	13.0523	12.9224	13.1026	13.0867	13.0107	13.3104	13.0148	13.1178	13.5507	13.2356	13.1763	13.322	13.2404	12.7776	0.0512493	0.933946
A0A6C1E273	SFG1_1	Superficial pseudohyphal growth	n[305]YSSGFIAEDT[181]TPSK[432]R	3	977.041	2346.18	783.067	2346.18	783.066	0.000146058	1	35	49	N-term(304.2072),10T(79.9663),14K(304.2072)	Y(0.0203)S(0.0235)S(0.0235)GFIAEDT(0.4578)T(0.4578)PS(0.0172)KR	0.457	24299	24348	PRC-7194TMT_UPRC_559292A007506_1p_ih10cm_1-5um_PM5_NeoLumos_noFAIMS_30min_TMT_custom_spR34.24348.24348.3	34	12.6692	11.693	12.2221	12.4835	13.604	12.3319	13.7291	12.1989	12.6991	13.4962	12.2821	12.4267	13.1338	10.915	12.2172	-0.51774	0.672084
A0A6C1E0J9	RAS1_1	Ras GTPase	n[305]YSSNGNGNRS[167]DINR	3	692.071	1937.86	646.96	1937.86	646.96	0.00727845	1	259	272	N-term(304.2072),10S(79.9663)	Y(0.1524)S(0.2285)S(0.2500)NGNGNRS(0.3691)DINR	0.369	12067	12120	PRC-7194TMT_UPRC_559292A007506_1p_ih10cm_1-5um_PM5_NeoLumos_noFAIMS_30min_TMT_custom_spR34.12120.12120.3	34	11.516	10.7398	10.3831	10.6993	10.2989	10.8791	10.8672	11.0871	11.2995	10.919	11.3572	10.8748	10.6977	11.9584	10.8692	0.282578	0.720992
A0A6C1DU39	PFK26_1	6-phosphofructo-2-kinase	n[305]YSVIPT[181]APPS[167]ARSSFASDFLSR	4;3;3;4	1313.6821;1313.7584;1319.4564;1381.8317	2820.33;2818.3682;2821.33;2820.332	706.0898;940.4633;941.4506;706.0903	2820.328;2818.341;2821.3342;2820.3293	706.0893;940.4543;941.452;706.0896	2.281230039e-05;0.00014605841451;0.00055308361844;2.175828719e-05	1	643	664	N-term(304.2072),10S(79.9663),6T(79.9663)	Y(0.0233)S(0.0238)VIPT(0.4754)APPS(0.4754)ARS(0.4754)S(0.4754)FAS(0.0229)DFLS(0.0284)R;Y(0.0279)S(0.0283)VIPT(0.7775)APPS(0.8051)ARS(0.0961)S(0.0961)FAS(0.1408)DFLS(0.0283)R;Y(0.0315)S(0.0345)VIPT(0.4665)APPS(0.4665)ARS(0.4665)S(0.4665)FAS(0.0430)DFLS(0.0250)R;Y(0.0270)S(0.0270)VIPT(0.7632)APPS(0.8166)ARS(0.1637)S(0.1430)FAS(0.0312)DFLS(0.0284)R	0.475;0.805;0.466;0.816	41488;41473;41772;50688	41536;41540;41830;50745	PRC-7194TMT_UPRC_559292A007506_1p_ih10cm_1-5um_PM5_NeoLumos_noFAIMS_30min_TMT_custom_spR34.41536.41536.4,PRC-7194TMT_UPRC_559292A007506_1p_ih10cm_1-5um_PM5_NeoLumos_noFAIMS_30min_TMT_custom_spR34.41540.41540.3,PRC-7194TMT_UPRC_559292A007506_1p_ih10cm_1-5um_PM5_NeoLumos_noFAIMS_30min_TMT_custom_spR34.41830.41830.3,PRC-7194TMT_UPRC_559292A008106_1p_ih10cm_1-5um_PM5_Neo_noFAIMS_30min_TMT_custom_800ng_spR34.50745.50745.4	34	11.9199	11.5496	11.5999	11.5042	11.5474	11.3532	11.5092	11.8145	11.7012	11.4636	11.77	11.5297	11.7814	11.5978	11.6752	0.0745269	0.895454
A0A6C1DU39	PFK26_1	6-phosphofructo-2-kinase	n[305]YSVIPT[181]APPSARSS[167]FASDFLSR	4	1315.18	2822.34	706.593	2822.34	706.591	0.000303666	1	643	664	N-term(304.2072),14S(79.9663),6T(79.9663)	Y(0.0238)S(0.0240)VIPT(0.6137)APPS(0.3868)ARS(0.2141)S(0.6738)FAS(0.0341)DFLS(0.0296)R	0.673	41541	41610	PRC-7194TMT_UPRC_559292A007506_1p_ih10cm_1-5um_PM5_NeoLumos_noFAIMS_30min_TMT_custom_spR34.41610.41610.4	34	10.6076	10.1608	10.8394	10.238	10.322	11.0456	9.97438	10.5788	11.433	10.366	10.3654	10.2164	9.97039	NA	10.3956	-0.319612	0.696843
A0A6C1DU39	PFK26_1	6-phosphofructo-2-kinase	n[305]YSVIPTAPPS[167]ARS[167]SFASDFLSR	3;3;4	1315.3672;1381.2524;1383.0767	2819.3298;2819.3271;2818.3293	940.7839;940.783;705.5896	2819.3276;2819.3254;2818.3267	940.7831;940.7824;705.589	0.00074465227459;3.386822551e-05;7.703185267e-05	1	643	664	N-term(304.2072),10S(79.9663),13S(79.9663)	Y(0.0428)S(0.0272)VIPT(0.1239)APPS(0.6700)ARS(0.5124)S(0.5124)FAS(0.0803)DFLS(0.0310)R;Y(0.0213)S(0.0218)VIPT(0.3311)APPS(0.5179)ARS(0.4381)S(0.4381)FAS(0.2005)DFLS(0.0312)R;Y(0.0340)S(0.0308)VIPT(0.0911)APPS(0.6930)ARS(0.5311)S(0.5311)FAS(0.0446)DFLS(0.0443)R	0.67;0.517;0.693	41560;50656;50728	41620;50708;50824	PRC-7194TMT_UPRC_559292A007506_1p_ih10cm_1-5um_PM5_NeoLumos_noFAIMS_30min_TMT_custom_spR34.41620.41620.3,PRC-7194TMT_UPRC_559292A008106_1p_ih10cm_1-5um_PM5_Neo_noFAIMS_30min_TMT_custom_800ng_spR34.50708.50708.3,PRC-7194TMT_UPRC_559292A008106_1p_ih10cm_1-5um_PM5_Neo_noFAIMS_30min_TMT_custom_800ng_spR34.50824.50824.4	34	11.6566	12.6547	12.6091	12.7352	12.5784	13.0624	12.6923	12.7377	13.017	12.5817	12.9993	13.2605	13.15	12.9696	13.0448	0.452321	0.51097
A0A6C1DU39	PFK26_1	6-phosphofructo-2-kinase	n[305]YSVIPTAPPSARS[167]S[167]FASDFLSR	3;3	1312.6176;1383.0432	2818.3354;2818.3188	940.4524;940.4469	2818.3413;2818.316	940.4544;940.4459	0.00022084444372;0.00013796056231	1	643	664	N-term(304.2072),13S(79.9663),14S(79.9663)	Y(0.0300)S(0.0324)VIPT(0.2014)APPS(0.2071)ARS(0.6900)S(0.7117)FAS(0.1010)DFLS(0.0265)R;Y(0.0274)S(0.0283)VIPT(0.0711)APPS(0.1460)ARS(0.6770)S(0.6770)FAS(0.3263)DFLS(0.0468)R	0.711;0.677	41441;50728	41477;50822	PRC-7194TMT_UPRC_559292A007506_1p_ih10cm_1-5um_PM5_NeoLumos_noFAIMS_30min_TMT_custom_spR34.41477.41477.3,PRC-7194TMT_UPRC_559292A008106_1p_ih10cm_1-5um_PM5_Neo_noFAIMS_30min_TMT_custom_800ng_spR34.50822.50822.3	34	12.0091	12.0242	12.0335	11.9433	12.0905	11.9849	12.0856	12.2437	12.2528	12.0444	12.2246	11.932	12.2399	11.9493	11.9357	-0.0148701	0.980996
A0A6C1ECW6	TPO1_2	Polyamine transporter 1	n[305]YTTATENDVGAT[181]ESALQR	3	1001.16	2310.08	771.033	2310.07	771.031	4.576718885e-05	0	50	67	N-term(304.2072),12T(79.9663)	Y(0.0202)T(0.0227)T(0.0249)AT(0.0525)ENDVGAT(0.4399)ES(0.4399)ALQR	0.439	25430	25486	PRC-7194TMT_UPRC_559292A007506_1p_ih10cm_1-5um_PM5_NeoLumos_noFAIMS_30min_TMT_custom_spR34.25486.25486.3	34	NA	11.9186	11.868	12.0559	11.6923	12.6263	11.7703	12.5914	12.6733	11.8081	11.8596	12.3696	11.7891	11.8171	12.6903	0.0163495	0.98682
A0A6C1ECW6	TPO1_2	Polyamine transporter 1	n[305]YTTATENDVGATES[167]ALQR	3	1117.24	2311.07	771.363	2311.07	771.364	3.386822551e-05	0	50	67	N-term(304.2072),14S(79.9663)	Y(0.0238)T(0.0256)T(0.0286)AT(0.0516)ENDVGAT(0.0633)ES(0.8071)ALQR	0.807	34170	34247	PRC-7194TMT_UPRC_559292A008106_1p_ih10cm_1-5um_PM5_Neo_noFAIMS_30min_TMT_custom_800ng_spR34.34247.34247.3	34	12.9306	13.3367	13.2655	13.3841	13.1233	13.3911	13.1435	13.0829	13.4585	13.0738	13.7513	13.5983	13.7838	13.0095	14.4572	0.501017	0.507668
A0A6C1E4P6	CDC39	General negative regulator of transcription subunit 1	n[305]YTTSEQDDQS[167]ATINRRQTPLQSNA	4	830.883	3109.45	778.371	3109.46	778.372	0.000141143	2	2085	2108	N-term(304.2072),10S(79.9663)	Y(0.0125)T(0.0132)T(0.0143)S(0.0161)EQDDQS(0.4490)AT(0.4490)INRRQT(0.0281)PLQS(0.0179)NA	0.449	17799	17870	PRC-7194TMT_UPRC_559292A007506_1p_ih10cm_1-5um_PM5_NeoLumos_noFAIMS_30min_TMT_custom_spR34.17870.17870.4	34	12.208	11.5007	11.5333	11.8289	11.5516	13.3407	11.6573	12.0295	11.9606	11.6385	11.495	11.7177	11.3743	12.2769	11.5349	-0.245144	0.783278
A0A6C1E4P6	CDC39	General negative regulator of transcription subunit 1	n[305]YTTSEQDDQSAT[181]INRRQTPLQSNA	4	827.307	3107.46	777.872	3107.45	777.87	6.641389137e-05	2	2085	2108	N-term(304.2072),12T(79.9663)	Y(0.0186)T(0.0240)T(0.0335)S(0.0606)EQDDQS(0.0355)AT(0.6929)INRRQT(0.1187)PLQS(0.0161)NA	0.692	17659	17714	PRC-7194TMT_UPRC_559292A007506_1p_ih10cm_1-5um_PM5_NeoLumos_noFAIMS_30min_TMT_custom_spR34.17714.17714.4	34	11.706	12.2813	12.047	12.402	12.4461	12.6954	12.4579	11.7009	11.7933	11.3679	12.2016	12.3266	12.6487	12.8632	12.1309	0.3444	0.651317
A0A6C1E4P6	CDC39	General negative regulator of transcription subunit 1	n[305]YTTSEQDDQSATINRRQT[181]PLQSNA	3;3;4;3	827.2931;911.4211;913.447;914.9177	3107.462;3108.4504;3107.4517;3107.4497	1036.8279;1037.1574;777.8702;1036.8238	3107.4521;3108.452;3107.4492;3107.4485	1036.8246;1037.1579;777.8696;1036.8234	2.281230039e-05;2.281230039e-05;3.386822551e-05;6.641389137e-05	2	2085	2108	N-term(304.2072),18T(79.9663)	Y(0.0208)T(0.0246)T(0.0276)S(0.0291)EQDDQS(0.0368)AT(0.0714)INRRQT(0.7716)PLQS(0.0181)NA;Y(0.0220)T(0.0260)T(0.0291)S(0.0337)EQDDQS(0.0333)AT(0.0427)INRRQT(0.7981)PLQS(0.0152)NA;Y(0.0146)T(0.0160)T(0.0190)S(0.0253)EQDDQS(0.0233)AT(0.0372)INRRQT(0.8450)PLQS(0.0197)NA;Y(0.0733)T(0.0792)T(0.0962)S(0.1207)EQDDQS(0.0336)AT(0.0336)INRRQT(0.5436)PLQS(0.0199)NA	0.771;0.798;0.845;0.543	17659;21968;22083;22172	17713;22034;22144;22227	PRC-7194TMT_UPRC_559292A007506_1p_ih10cm_1-5um_PM5_NeoLumos_noFAIMS_30min_TMT_custom_spR34.17713.17713.3,PRC-7194TMT_UPRC_559292A008106_1p_ih10cm_1-5um_PM5_Neo_noFAIMS_30min_TMT_custom_800ng_spR34.22034.22034.3,PRC-7194TMT_UPRC_559292A008106_1p_ih10cm_1-5um_PM5_Neo_noFAIMS_30min_TMT_custom_800ng_spR34.22144.22144.4,PRC-7194TMT_UPRC_559292A008106_1p_ih10cm_1-5um_PM5_Neo_noFAIMS_30min_TMT_custom_800ng_spR34.22227.22227.3	34	12.3442	13.207	12.9615	13.4083	13.3459	13.731	13.4589	12.8892	13.0269	12.4166	13.47	13.1972	13.6315	13.8564	13.2722	0.406505	0.601779
A0A6C1DX51	LCB5_1	sphingosine kinase	n[305]YVDTDFDS[167]M[147]	2;2;2	1124.2374;1126.5757;1275.8043	1491.5844;1491.5825;1491.5834	746.7995;746.7985;746.799	1491.5803;1491.5803;1491.5798	746.7974;746.7974;746.7972	0.00125744689792;0.00038052037103;0.00014114326041	0	624	632	N-term(304.2072),8S(79.9663),9M(15.9949)	Y(0.0440)VDT(0.0706)DFDS(0.8855)M;Y(0.0448)VDT(0.0569)DFDS(0.8982)M;Y(0.0443)VDT(0.0450)DFDS(0.9107)M	0.885;0.898;0.91	31575;31663;43711	31618;31731;43769	PRC-7194TMT_UPRC_559292A007506_1p_ih10cm_1-5um_PM5_NeoLumos_noFAIMS_30min_TMT_custom_spR34.31618.31618.2,PRC-7194TMT_UPRC_559292A007506_1p_ih10cm_1-5um_PM5_NeoLumos_noFAIMS_30min_TMT_custom_spR34.31731.31731.2,PRC-7194TMT_UPRC_559292A008106_1p_ih10cm_1-5um_PM5_Neo_noFAIMS_30min_TMT_custom_800ng_spR34.43769.43769.2	34	12.0692	12.3697	12.2425	12.261	12.2257	12.4947	12.2337	12.3782	12.4099	12.3355	12.6499	12.5693	12.2344	12.7384	12.0862	0.15365	0.772493
A0A6C1DQL9	RNR1_1	Ribonucleoside-diphosphate reductase	n[305]YVNAAT[181]GK[432]	3	914.07	1510.83	504.616	1510.82	504.615	0.0244085	0	104	111	N-term(304.2072),6T(79.9663),8K(304.2072)	Y(0.0855)VNAAT(0.9145)GK	0.914	22112	22178	PRC-7194TMT_UPRC_559292A008106_1p_ih10cm_1-5um_PM5_Neo_noFAIMS_30min_TMT_custom_800ng_spR34.22178.22178.3	34	11.9703	11.9399	10.914	10.8335	11.4632	10.3856	10.675	11.4324	11.8845	10.7753	11.8729	11.7048	10.7536	10.8317	10.8598	-0.0228224	0.985717
A0A6C1EDU5	YOX1_2	Homeobox protein yox1	n[305]YVNNSSSS[167]PK[432]	3	923.961	1769.89	590.97	1769.89	590.97	0.000125311	0	331	340	N-term(304.2072),10K(304.2072),8S(79.9663)	Y(0.0205)VNNS(0.0257)S(0.0479)S(0.0966)S(0.8094)PK	0.809	22677	22734	PRC-7194TMT_UPRC_559292A008106_1p_ih10cm_1-5um_PM5_Neo_noFAIMS_30min_TMT_custom_800ng_spR34.22734.22734.3	34	11.5798	12.7405	12.9796	12.7866	13.7439	13.2714	13.57	12.5082	12.9066	13.8705	12.6202	12.6802	13.2558	12.6741	12.7612	-0.197409	0.8532
A0A6C1DZG8	GYP1_1	GTPase-activating protein	n[305]YVS[167]PTLSTASNESPRPALLLR	3	1268.5	2654.43	885.816	2654.43	885.817	0.000648481	1	95	115	N-term(304.2072),3S(79.9663)	Y(0.0102)VS(0.2612)PT(0.1238)LS(0.2148)T(0.1262)AS(0.1893)NES(0.0744)PRPALLLR	0.261	43259	43293	PRC-7194TMT_UPRC_559292A008106_1p_ih10cm_1-5um_PM5_Neo_noFAIMS_30min_TMT_custom_800ng_spR34.43293.43293.3	34	12.5845	12.5986	12.9883	12.606	12.8693	12.9567	12.6716	13.002	12.8401	12.6636	12.7507	12.9251	12.385	12.7393	12.3894	-0.140178	0.79938
A0A6C1DZG8	GYP1_1	GTPase-activating protein	n[305]YVSPTLST[181]AS[167]NESPRPALLLR	3	1226.76	2736.37	913.13	2736.37	913.13	4.576718885e-05	1	95	115	N-term(304.2072),10S(79.9663),8T(79.9663)	Y(0.0367)VS(0.0359)PT(0.0725)LS(0.1493)T(0.6321)AS(0.6882)NES(0.3853)PRPALLLR	0.688	36935	37031	PRC-7194TMT_UPRC_559292A007506_1p_ih10cm_1-5um_PM5_NeoLumos_noFAIMS_30min_TMT_custom_spR34.37031.37031.3	34	11.8256	12.3782	11.9226	11.7889	11.4747	10.2153	11.4152	12.3829	11.8842	11.5967	12.1498	11.9662	11.3977	11.7202	11.9267	0.143697	0.890158
P10636	MAPT	Microtubule-associated protein tau	n[305]YVSSVT[181]SRT[181]GSSGAK[432]	3	859.489	2254.05	752.356	2254.06	752.36	0.0100224	1	441	455	N-term(304.2072),15K(304.2072),6T(79.9663),9T(79.9663)	Y(0.0269)VS(0.0424)S(0.0424)VT(0.4435)S(0.4435)RT(0.5325)GS(0.3068)S(0.1621)GAK	0.532	19024	19077	PRC-7194TMT_UPRC_559292A007506_1p_ih10cm_1-5um_PM5_NeoLumos_noFAIMS_30min_TMT_custom_spR34.19077.19077.3	34	9.84383	12.639	12.1987	12.0924	12.0315	11.8302	12.3576	12.6716	12.9622	12.4276	12.518	12.7974	12.2431	10.6577	12.1713	-0.027974	0.987705
A0A6C1DVI4	EAP1	Protein eap1	n[43]ELNNPS[167]IIS[167]SSQFSGELSDSDTAAATHK[432]	3	1233.22	3412.59	1138.54	3412.58	1138.53	0.00298313	0	2	29	N-term(42.0106),28K(304.2072),6S(79.9663),9S(79.9663)	ELNNPS(0.3762)IIS(0.3762)S(0.3762)S(0.3762)QFS(0.1415)GELS(0.1415)DS(0.1415)DT(0.0495)AAAT(0.0212)HK	0.376	37334	37378	PRC-7194TMT_UPRC_559292A007506_1p_ih10cm_1-5um_PM5_NeoLumos_noFAIMS_30min_TMT_custom_spR34.37378.37378.3	34	12.8797	12.425	12.5742	12.3683	12.3021	12.3587	12.5343	12.5529	12.5514	11.9657	11.9889	12.0144	11.8021	NA	11.9772	-0.505581	0.46034
A0A6C1DVI4	EAP1	Protein eap1	n[43]ELNNPS[167]IISSSQFSGELS[167]DSDTAAATHK[432]	3	1232.69	3412.58	1138.53	3412.58	1138.53	0.0135057	0	2	29	N-term(42.0106),18S(79.9663),28K(304.2072),6S(79.9663)	ELNNPS(0.2720)IIS(0.2720)S(0.2720)S(0.2720)QFS(0.2720)GELS(0.3354)DS(0.1087)DT(0.1795)AAAT(0.0164)HK	0.335	37314	37351	PRC-7194TMT_UPRC_559292A007506_1p_ih10cm_1-5um_PM5_NeoLumos_noFAIMS_30min_TMT_custom_spR34.37351.37351.3	34	13.4295	12.6874	12.672	12.5563	12.2725	12.6851	12.4426	12.8564	12.2194	11.9869	12.3863	12.1596	11.3955	12.039	12.1316	-0.558377	0.497277
A0A6C1DSX3	ACT1_1	Actin	n[43]MDS[167]EVAALVIDNGSGM[147]C[160]K[432]	2	1437.71	2339.02	1170.52	2339.01	1170.51	0.032908	0	1	18	N-term(42.0106),16M(15.9949),17C(57.0215),18K(304.2072),3S(79.9663)	MDS(0.8248)EVAALVIDNGS(0.1752)GMCK	0.824	53790	53807	PRC-7194TMT_UPRC_559292A008106_1p_ih10cm_1-5um_PM5_Neo_noFAIMS_30min_TMT_custom_800ng_spR34.53807.53807.2	34	10.5825	10.5959	10.7472	10.8096	10.9991	11.2932	10.7748	11.1874	11.0794	10.5142	10.5423	10.2751	10.8902	11.0023	10.3958	-0.237198	0.699454
A0A6C1DXL3	CDC3_1	Cell division control protein 3	n[43]MS[167]LK[432]EEQVS[167]IK[432]QDPEQEER	3;3;4;3	983.0315;1099.2355;1099.3563;1102.5485	3111.4814;3111.4883;3111.479;3112.484	1038.1677;1038.17;778.877;1038.5019	3111.481;3111.4797;3111.4812;3112.4805	1038.1676;1038.1672;778.8776;1038.5008	0.00015920826162;0.00382217813667;8.646965996e-05;0.00071308581028	2	1	19	N-term(42.0106),11K(304.2072),2S(79.9663),4K(304.2072),9S(79.9663)	MS(1.0000)LKEEQVS(1.0000)IKQDPEQEER;MS(1.0000)LKEEQVS(1.0000)IKQDPEQEER;MS(1.0000)LKEEQVS(1.0000)IKQDPEQEER;MS(1.0000)LKEEQVS(1.0000)IKQDPEQEER	1;1;1;1	24566;33061;33061;33259	24633;33118;33127;33320	PRC-7194TMT_UPRC_559292A007506_1p_ih10cm_1-5um_PM5_NeoLumos_noFAIMS_30min_TMT_custom_spR34.24633.24633.3,PRC-7194TMT_UPRC_559292A008106_1p_ih10cm_1-5um_PM5_Neo_noFAIMS_30min_TMT_custom_800ng_spR34.33118.33118.3,PRC-7194TMT_UPRC_559292A008106_1p_ih10cm_1-5um_PM5_Neo_noFAIMS_30min_TMT_custom_800ng_spR34.33127.33127.4,PRC-7194TMT_UPRC_559292A008106_1p_ih10cm_1-5um_PM5_Neo_noFAIMS_30min_TMT_custom_800ng_spR34.33320.33320.3	34	13.5744	12.6456	13.2676	13.175	14.4585	13.6442	14.5118	13.1369	13.4592	14.4638	12.4962	13.3846	13.6369	13.591	13.1191	-0.388117	0.702553
A0A6C1EDX0	MAP1_2	Methionine aminopeptidase	n[43]NTATT[181]T[181]ETASEQASHPATIYC[160]AGLQC[160]GK[432]	4	1033.28	3472.48	869.126	3472.47	869.126	0.0287714	0	2	29	N-term(42.0106),21C(57.0215),26C(57.0215),28K(304.2072),5T(79.9663),6T(79.9663)	NT(0.0303)AT(0.0811)T(0.2698)T(0.2698)ET(0.2698)AS(0.2698)EQAS(0.2698)HPAT(0.2698)IY(0.2698)CAGLQCGK	0.269	28968	29017	PRC-7194TMT_UPRC_559292A008106_1p_ih10cm_1-5um_PM5_Neo_noFAIMS_30min_TMT_custom_800ng_spR34.29017.29017.4	34	14.6237	13.4368	13.2703	13.4075	13.3449	12.5611	13.3126	13.6302	12.8971	13.1029	13.6279	13.4446	13.4791	12.5784	13.6687	0.00106182	0.999026
A0A6C1DNE7	CCT4_1	T-complex protein 1 subunit delta	n[43]S[167]AK[432]VPSNATFK[432]	3;3	1003.4072;1134.8062	1879.0122;1879.009	627.3447;627.3436	1879.0112;1879.011	627.3443;627.3443	0.00037525443388;0.00046076545576	1	2	12	N-term(42.0106),11K(304.2072),1S(79.9663),3K(304.2072)	S(0.5660)AKVPS(0.3548)NAT(0.0791)FK;S(0.6102)AKVPS(0.3003)NAT(0.0895)FK	0.566;0.61	25537;35272	25589;35324	PRC-7194TMT_UPRC_559292A007506_1p_ih10cm_1-5um_PM5_NeoLumos_noFAIMS_30min_TMT_custom_spR34.25589.25589.3,PRC-7194TMT_UPRC_559292A008106_1p_ih10cm_1-5um_PM5_Neo_noFAIMS_30min_TMT_custom_800ng_spR34.35324.35324.3	34	10.5145	11.5323	11.5636	11.5956	11.9449	11.6505	11.9966	10.7225	10.7843	11.5983	11.6449	11.0029	12.1004	NA	10.535	-0.0694983	0.959103
A0A6C1EAW3	DBP7_2	ATP-dependent RNA helicase	n[43]S[167]DDDSMLLNFSTNDDAAGNSYK[432]	3	1342.81	2806.17	936.398	2806.17	936.396	2.281230039e-05	0	2	23	N-term(42.0106),1S(79.9663),22K(304.2072)	S(0.4643)DDDS(0.4643)MLLNFS(0.0217)T(0.0204)NDDAAGNS(0.0148)Y(0.0146)K	0.464	42982	43037	PRC-7194TMT_UPRC_559292A007506_1p_ih10cm_1-5um_PM5_NeoLumos_noFAIMS_30min_TMT_custom_spR34.43037.43037.3	34	14.1476	13.72	13.8824	13.9626	14.1216	13.7944	13.331	13.4498	13.3191	13.2727	13.4416	13.9095	14.0321	13.1225	13.5513	-0.0887025	0.895863
A0A6C1EBA4	ANB1_2	Eukaryotic translation initiation factor 5A	n[43]S[167]DEEHTFENADAGASATYPM[147]QC[160]SALRK[432]	4	985.157	3427.44	857.867	3427.45	857.87	0.00817108	1	2	28	N-term(42.0106),1S(79.9663),20M(15.9949),22C(57.0215),27K(304.2072)	S(0.2893)DEEHT(0.2193)FENADAGAS(0.2018)AT(0.1345)Y(0.1345)PMQCS(0.0205)ALRK	0.289	24641	24733	PRC-7194TMT_UPRC_559292A007506_1p_ih10cm_1-5um_PM5_NeoLumos_noFAIMS_30min_TMT_custom_spR34.24733.24733.4	34	13.4053	12.1178	12.128	12.0192	11.9142	11.5924	11.7917	12.555	12.1935	11.9317	12.2955	12.5459	11.9012	12.7523	12.5542	0.24495	0.772108
A0A6C1DR13	HYP2_1	Eukaryotic translation initiation factor 5A	n[43]S[167]DEEHTFETADAGSSATYPM[147]QC[160]SALRK[432]	3	962.271	3431.45	1144.83	3431.46	1144.83	0.00269903	1	2	28	N-term(42.0106),1S(79.9663),20M(15.9949),22C(57.0215),27K(304.2072)	S(0.5005)DEEHT(0.1324)FET(0.1324)ADAGS(0.0730)S(0.0467)AT(0.0467)Y(0.0467)PMQCS(0.0215)ALRK	0.5	23575	23668	PRC-7194TMT_UPRC_559292A007506_1p_ih10cm_1-5um_PM5_NeoLumos_noFAIMS_30min_TMT_custom_spR34.23668.23668.3	34	10.1005	11.4413	11.3752	11.3236	11.4597	11.4339	11.9971	11.4685	11.2064	11.5429	11.1092	11.5968	11.6943	NA	12.9716	0.508074	0.631237
A0A6C1DR13	HYP2_1	Eukaryotic translation initiation factor 5A	n[43]S[167]DEEHTFETADAGSSATYPMQC[160]SALRK[432]	3;4	1163.2365;1170.6207	3414.4731;3415.4795	1139.165;854.8772	3414.4648;3415.473	1139.1622;854.8755	0.00055000230646;0	1	2	28	N-term(42.0106),1S(79.9663),22C(57.0215),27K(304.2072)	S(0.6620)DEEHT(0.1099)FET(0.1099)ADAGS(0.0428)S(0.0211)AT(0.0211)Y(0.0195)PMQCS(0.0136)ALRK;S(0.6191)DEEHT(0.2427)FET(0.0581)ADAGS(0.0221)S(0.0171)AT(0.0139)Y(0.0130)PMQCS(0.0140)ALRK	0.662;0.619	36914;37319	36970;37383	PRC-7194TMT_UPRC_559292A008106_1p_ih10cm_1-5um_PM5_Neo_noFAIMS_30min_TMT_custom_800ng_spR34.36970.36970.3,PRC-7194TMT_UPRC_559292A008106_1p_ih10cm_1-5um_PM5_Neo_noFAIMS_30min_TMT_custom_800ng_spR34.37383.37383.4	34	13.6609	13.0497	13.5764	13.5091	15.3814	13.6247	15.4888	13.1194	14.0205	14.2321	13.2368	12.9134	14.0515	14.289	13.4972	-0.368737	0.784283
A0A6C1E5T4	HYP2_2	Eukaryotic translation initiation factor 5A	n[43]S[167]DEEHTFETADAGTSTTYPM[147]QC[160]SALRK[432]	4;4	989.4575;1118.041	3473.4866;3473.489	869.3789;869.3795	3473.4775;3473.4773	869.3767;869.3766	0.00014921704936;0.00012531086734	1	2	28	N-term(42.0106),1S(79.9663),20M(15.9949),22C(57.0215),27K(304.2072)	S(0.6660)DEEHT(0.0790)FET(0.0451)ADAGT(0.0250)S(0.0236)T(0.0814)T(0.0429)Y(0.0257)PMQCS(0.0113)ALRK;S(0.3790)DEEHT(0.1510)FET(0.0770)ADAGT(0.1040)S(0.1040)T(0.1040)T(0.0399)Y(0.0300)PMQCS(0.0110)ALRK	0.666;0.379	24872;34199	24935;34295	PRC-7194TMT_UPRC_559292A007506_1p_ih10cm_1-5um_PM5_NeoLumos_noFAIMS_30min_TMT_custom_spR34.24935.24935.4,PRC-7194TMT_UPRC_559292A008106_1p_ih10cm_1-5um_PM5_Neo_noFAIMS_30min_TMT_custom_800ng_spR34.34295.34295.4	34	12.3516	13.0451	13.2671	13.3972	13.3985	12.7214	13.6013	13.5279	13.4388	13.262	13.5409	13.5242	13.6909	11.9844	14.0088	0.148735	0.891484
A0A6C1E5T4	HYP2_2	Eukaryotic translation initiation factor 5A	n[43]S[167]DEEHTFETADAGTSTTYPMQC[160]SALRK[432]	3	1058.74	3460.52	1154.51	3460.5	1154.51	0.000119416	1	2	28	N-term(42.0106),1S(79.9663),22C(57.0215),27K(304.2072)	S(0.2987)DEEHT(0.2987)FET(0.2987)ADAGT(0.0211)S(0.0211)T(0.0211)T(0.0175)Y(0.0136)PMQCS(0.0096)ALRK	0.298	28158	28233	PRC-7194TMT_UPRC_559292A007506_1p_ih10cm_1-5um_PM5_NeoLumos_noFAIMS_30min_TMT_custom_spR34.28233.28233.3	34	10.6113	12.2251	11.9462	12.1596	13.4166	13.0172	13.67	12.6784	12.8783	12.5298	12.2161	12.2078	12.3786	11.8165	13.0012	-0.189216	0.881742
A0A1L4AA91	RPS5	Ribosomal protein S5	n[43]S[167]DTEAPVEVQEDFEVVEEFTPVVLATPIPEEVQQAQTEIK[432]	5;3;4	1444.4633;1493.0956;1498.9451	4896.383;4895.379;4895.3945	980.2839;1632.8003;1224.8559	4896.375;4895.3735;4895.373	980.2823;1632.7984;1224.8505	0.03140962090401;0;2.175828719e-05	0	2	41	N-term(42.0106),1S(79.9663),40K(304.2072)	S(0.4506)DT(0.4506)EAPVEVQEDFEVVEEFT(0.0374)PVVLAT(0.0328)PIPEEVQQAQT(0.0287)EIK;S(0.4613)DT(0.4613)EAPVEVQEDFEVVEEFT(0.0301)PVVLAT(0.0301)PIPEEVQQAQT(0.0172)EIK;S(0.2732)DT(0.2732)EAPVEVQEDFEVVEEFT(0.1877)PVVLAT(0.2459)PIPEEVQQAQT(0.0200)EIK	0.45;0.461;0.273	47255;55918;56139	47310;55956;56156	PRC-7194TMT_UPRC_559292A007506_1p_ih10cm_1-5um_PM5_NeoLumos_noFAIMS_30min_TMT_custom_spR34.47310.47310.5,PRC-7194TMT_UPRC_559292A008106_1p_ih10cm_1-5um_PM5_Neo_noFAIMS_30min_TMT_custom_800ng_spR34.55956.55956.3,PRC-7194TMT_UPRC_559292A008106_1p_ih10cm_1-5um_PM5_Neo_noFAIMS_30min_TMT_custom_800ng_spR34.56156.56156.4	34	9.3858	9.30165	8.8589	9.5769	9.34893	8.40644	9.19797	9.5835	9.34781	9.5004	9.3088	9.16102	9.41377	NA	9.03008	-0.0224124	0.981559
A0A6C1E3I1	LSM6_2	U4/U6-U5 snRNP complex subunit lsm6	n[43]S[167]GK[432]APTEGSVTTEFLSDIIGK[432]	3;3	1371.6962;1428.967	2866.4888;2867.507	956.5035;956.8429	2866.4856;2867.4917	956.5025;956.8378	0.00014114326041;0.00028098447462	1	2	22	N-term(42.0106),1S(79.9663),21K(304.2072),3K(304.2072)	S(0.2779)GKAPT(0.1597)EGS(0.1772)VT(0.1591)T(0.1591)EFLS(0.0670)DIIGK;S(0.2526)GKAPT(0.1669)EGS(0.1669)VT(0.1669)T(0.1669)EFLS(0.0798)DIIGK	0.277;0.252	44319;53346	44358;53422	PRC-7194TMT_UPRC_559292A007506_1p_ih10cm_1-5um_PM5_NeoLumos_noFAIMS_30min_TMT_custom_spR34.44358.44358.3,PRC-7194TMT_UPRC_559292A008106_1p_ih10cm_1-5um_PM5_Neo_noFAIMS_30min_TMT_custom_800ng_spR34.53422.53422.3	34	11.6577	11.1791	11.4292	11.5319	11.3535	11.3083	11.6541	11.1101	10.9529	11.4919	10.6993	10.1828	11.5426	10.9831	12.3088	-0.223554	0.81185
A0A6C1DXL3	CDC3_1	Cell division control protein 3	n[43]S[167]LK[432]EEQVSIK[432]QDPEQEER	3	1103.66	2902.44	968.488	2902.44	968.488	0.00176874	2	2	19	N-term(42.0106),10K(304.2072),1S(79.9663),3K(304.2072)	S(0.6869)LKEEQVS(0.3131)IKQDPEQEER	0.686	33337	33394	PRC-7194TMT_UPRC_559292A008106_1p_ih10cm_1-5um_PM5_Neo_noFAIMS_30min_TMT_custom_800ng_spR34.33394.33394.3	34	13.2523	12.7431	13.0919	12.9308	13.6399	12.9815	13.5904	13.2971	12.6919	13.9088	12.4791	12.6284	12.9804	12.3916	12.8897	-0.538914	0.50322
A0A6C1DYI6	ERG12_1	Mevalonate kinase	n[43]S[167]LPFLTSAPGK[432]	2	1425.82	1542.81	772.41	1542.8	772.409	0.00206276	0	2	12	N-term(42.0106),11K(304.2072),1S(79.9663)	S(0.8097)LPFLT(0.1127)S(0.0776)APGK	0.809	53225	53276	PRC-7194TMT_UPRC_559292A008106_1p_ih10cm_1-5um_PM5_Neo_noFAIMS_30min_TMT_custom_800ng_spR34.53276.53276.2	34	10.1865	11.3879	11.4999	11.6772	11.4535	11.1986	11.322	11.7358	11.2461	11.2426	11.5694	11.3833	11.1339	9.00541	10.407	-0.595217	0.612951
A0A6C1E045	RTG1_1	Retrograde regulation protein 1	n[43]S[167]SIPAGTDPGSC[160]GANFK[432]NDR	2	947.378	2476.11	1239.06	2476.1	1239.06	0.000141143	1	2	21	N-term(42.0106),12C(57.0215),17K(304.2072),1S(79.9663)	S(0.4734)S(0.4734)IPAGT(0.0310)DPGS(0.0223)CGANFKNDR	0.473	22917	22976	PRC-7194TMT_UPRC_559292A007506_1p_ih10cm_1-5um_PM5_NeoLumos_noFAIMS_30min_TMT_custom_spR34.22976.22976.2	34	NA	10.5988	10.7547	10.6682	11.1684	11.3578	11.2828	10.7806	10.9277	10.6973	10.6665	11.0358	10.801	11.0439	11.9488	0.195807	0.79938
A0A6C1DWX7	RNA14_1	mRNA 3'-end-processing protein RNA14	n[43]S[167]SSTTPDLLYPSADK[432]VAEPSDNIHGDELR	3	1135.86	3541.69	1181.57	3541.67	1181.57	2.901473223e-05	1	2	30	N-term(42.0106),15K(304.2072),1S(79.9663)	S(0.1564)S(0.1564)S(0.1564)T(0.1564)T(0.1564)PDLLY(0.0908)PS(0.0908)ADKVAEPS(0.0364)DNIHGDELR	0.156	32166	32217	PRC-7194TMT_UPRC_559292A007506_1p_ih10cm_1-5um_PM5_NeoLumos_noFAIMS_30min_TMT_custom_spR34.32217.32217.3	34	13.3302	12.0226	11.5134	11.9271	11.5846	10.9998	11.61	11.4659	11.6322	11.3244	11.5078	10.7328	11.3478	NA	11.6668	-0.42721	0.663484
A0A6C1E7D9	HAP2	Transcriptional activator HAP2	n[43]SADETDAK[432]FHPLETDLQSDTAAAT[181]STAAASRSPSLR	4	1237.89	4143.96	1037	4143.96	1037	0.000123603	2	2	37	N-term(42.0106),24T(79.9663),8K(304.2072)	S(0.0092)ADET(0.0087)DAKFHPLET(0.0113)DLQS(0.0154)DT(0.0477)AAAT(0.4501)S(0.1308)T(0.1308)AAAS(0.0932)RS(0.0932)PS(0.0096)LR	0.45	41334	41408	PRC-7194TMT_UPRC_559292A008106_1p_ih10cm_1-5um_PM5_Neo_noFAIMS_30min_TMT_custom_800ng_spR34.41408.41408.4	34	NA	13.4413	13.8777	13.9806	14.7183	14.0564	14.9596	13.759	13.6219	15.2751	12.8191	13.7968	14.5826	14.0989	14.622	-0.185566	0.887446
A0A6C1E7D9	HAP2	Transcriptional activator HAP2	n[43]SADETDAK[432]FHPLETDLQSDTAAATST[181]AAASRSPSLR	4;4	1118.4178;1119.6793	4145.9746;4143.9683	1037.5009;1036.9994	4145.962;4143.958	1037.4978;1036.9968	2.175828719e-05;0.00114254465201	2	2	37	N-term(42.0106),26T(79.9663),8K(304.2072)	S(0.0136)ADET(0.0205)DAKFHPLET(0.0568)DLQS(0.1959)DT(0.0212)AAAT(0.0195)S(0.0383)T(0.3530)AAAS(0.0511)RS(0.2139)PS(0.0163)LR;S(0.0088)ADET(0.0104)DAKFHPLET(0.0180)DLQS(0.0283)DT(0.0283)AAAT(0.0595)S(0.0595)T(0.5932)AAAS(0.0910)RS(0.0910)PS(0.0120)LR	0.353;0.593	31261;31331	31322;31386	PRC-7194TMT_UPRC_559292A007506_1p_ih10cm_1-5um_PM5_NeoLumos_noFAIMS_30min_TMT_custom_spR34.31322.31322.4,PRC-7194TMT_UPRC_559292A007506_1p_ih10cm_1-5um_PM5_NeoLumos_noFAIMS_30min_TMT_custom_spR34.31386.31386.4	34	9.94222	12.4956	12.1433	12.4973	12.7433	12.7856	12.7484	12.8421	12.3561	12.8525	11.8739	12.3639	12.9054	11.8661	13.1044	0.0820954	0.956964
A0A6C1E7D9	HAP2	Transcriptional activator HAP2	n[43]SADETDAK[432]FHPLETDLQSDTAAATSTAAASRS[167]PSLR	4	1236.18	4143.97	1037	4143.96	1037	2.281230039e-05	2	2	37	N-term(42.0106),32S(79.9663),8K(304.2072)	S(0.0260)ADET(0.0361)DAKFHPLET(0.0172)DLQS(0.0243)DT(0.0386)AAAT(0.0165)S(0.0234)T(0.0234)AAAS(0.0772)RS(0.7022)PS(0.0150)LR	0.702	41277	41306	PRC-7194TMT_UPRC_559292A008106_1p_ih10cm_1-5um_PM5_Neo_noFAIMS_30min_TMT_custom_800ng_spR34.41306.41306.4	34	11.0875	11.0547	11.6508	11.9287	12.213	11.8754	12.3744	11.9237	11.1392	12.5484	11.6425	11.6569	12.0512	NA	12.3307	0.140733	0.893815
A0A6C1DNE7	CCT4_1	T-complex protein 1 subunit delta	n[43]SAK[432]VPS[167]NATFK[432]	3;3	1006.361;1137.6434	1879.0171;1878.0103	627.3463;627.0107	1879.0115;1878.0093	627.3444;627.0104	0.00204475500174;0.00010693825589	1	2	12	N-term(42.0106),11K(304.2072),3K(304.2072),6S(79.9663)	S(0.0634)AKVPS(0.7528)NAT(0.1838)FK;S(0.3626)AKVPS(0.6027)NAT(0.0347)FK	0.752;0.602	25636;35412	25726;35503	PRC-7194TMT_UPRC_559292A007506_1p_ih10cm_1-5um_PM5_NeoLumos_noFAIMS_30min_TMT_custom_spR34.25726.25726.3,PRC-7194TMT_UPRC_559292A008106_1p_ih10cm_1-5um_PM5_Neo_noFAIMS_30min_TMT_custom_800ng_spR34.35503.35503.3	34	11.1155	10.989	11.1562	11.2848	11.3982	11.6792	11.5033	10.9249	11.3036	11.161	11.1643	11.0505	11.286	11.057	10.8776	-0.164511	0.767778
A0A6C1DXT4	TOM40_1	Translocase of outer membrane 40 kDa subunit	n[43]SAPT[181]PLAEASQIPTIPALSPLTAK[432]	3	1388.57	2801.49	934.837	2801.48	934.835	0.000645027	0	2	25	N-term(42.0106),24K(304.2072),4T(79.9663)	S(0.0260)APT(0.6599)PLAEAS(0.0962)QIPT(0.1251)IPALS(0.0504)PLT(0.0424)AK	0.659	45024	45068	PRC-7194TMT_UPRC_559292A007506_1p_ih10cm_1-5um_PM5_NeoLumos_noFAIMS_30min_TMT_custom_spR34.45068.45068.3	34	10.7222	9.63555	10.0709	9.83173	9.74907	10.8806	9.62838	8.8703	9.45021	9.92717	10.3542	9.72608	9.58273	11.0861	9.10572	0.0943569	0.942838
A0A6C1EEG9	TOM40_2	Translocase of outer membrane 40 kDa subunit	n[43]SAPT[181]PLAEASQVPTIPALSPLTAK[432]	3	1386.38	2786.54	929.852	2786.51	929.845	0.00108939	0	2	25	N-term(42.0106),24K(304.2072),4T(79.9663)	S(0.0167)APT(0.5507)PLAEAS(0.1803)QVPT(0.1803)IPALS(0.0530)PLT(0.0191)AK	0.55	44930	44978	PRC-7194TMT_UPRC_559292A007506_1p_ih10cm_1-5um_PM5_NeoLumos_noFAIMS_30min_TMT_custom_spR34.44978.44978.3	34	NA	10.1153	10.5857	9.75557	9.85266	11.3094	9.98356	10.4574	10.4723	10.1632	10.1557	9.35799	9.85922	11.9137	10.3448	0.0490652	0.973275
A0A6C1EEG9	TOM40_2	Translocase of outer membrane 40 kDa subunit	n[43]SAPTPLAEAS[167]QVPTIPALSPLTAK[432]	3	1452.9	2786.47	929.832	2786.48	929.832	2.175828719e-05	0	2	25	N-term(42.0106),10S(79.9663),24K(304.2072)	S(0.0206)APT(0.0236)PLAEAS(0.8840)QVPT(0.0351)IPALS(0.0191)PLT(0.0176)AK	0.884	54320	54368	PRC-7194TMT_UPRC_559292A008106_1p_ih10cm_1-5um_PM5_Neo_noFAIMS_30min_TMT_custom_800ng_spR34.54368.54368.3	34	10.6017	9.87276	9.33317	9.13823	9.3392	9.99228	8.40283	9.95303	9.17651	8.95448	9.31625	9.27808	8.83915	NA	9.91476	-0.139361	0.910841
A0A6C1DXT4	TOM40_1	Translocase of outer membrane 40 kDa subunit	n[43]SAPTPLAEASQIPT[181]IPALSPLTAK[432]	3;3	1445.3972;1456.2485	2800.5054;2800.4858	934.5091;934.5025	2800.5012;2800.4873	934.5077;934.503	0.00014605841451;2.281230039e-05	0	2	25	N-term(42.0106),14T(79.9663),24K(304.2072)	S(0.0172)APT(0.0178)PLAEAS(0.0222)QIPT(0.4610)IPALS(0.4610)PLT(0.0207)AK;S(0.1540)APT(0.3327)PLAEAS(0.0487)QIPT(0.4372)IPALS(0.0148)PLT(0.0126)AK	0.461;0.437	54092;54471	54100;54502	PRC-7194TMT_UPRC_559292A008106_1p_ih10cm_1-5um_PM5_Neo_noFAIMS_30min_TMT_custom_800ng_spR34.54100.54100.3,PRC-7194TMT_UPRC_559292A008106_1p_ih10cm_1-5um_PM5_Neo_noFAIMS_30min_TMT_custom_800ng_spR34.54502.54502.3	34	10.2208	9.46629	9.78464	9.787	9.75302	10.278	9.4993	9.98486	8.88661	9.68738	9.96045	9.41051	9.16871	10.3417	9.90695	0.0228803	0.982331
A0A6C1EAW3	DBP7_2	ATP-dependent RNA helicase	n[43]SDDDS[167]M[147]LLNFSTNDDAAGNSYK[432]	3;3;3;3;3	1276.8229;1344.0264;1344.8274;1378.4646;1411.5914	2823.1704;2823.184;2823.2039;2821.1624;2822.2095	942.0641;942.0686;942.0752;941.3947;941.7438	2823.1658;2823.1926;2823.1926;2821.1606;2822.1934	942.0625;942.0715;942.0715;941.3941;941.7384	0.00067924710458;0.00235084976936;0.0057286103416;0.00038052037103;0.00076506172965	0	2	23	N-term(42.0106),22K(304.2072),5S(79.9663),6M(15.9949)	S(0.0145)DDDS(0.3076)MLLNFS(0.3076)T(0.3076)NDDAAGNS(0.0411)Y(0.0215)K;S(0.0260)DDDS(0.8720)MLLNFS(0.0310)T(0.0310)NDDAAGNS(0.0206)Y(0.0194)K;S(0.0234)DDDS(0.8464)MLLNFS(0.0580)T(0.0316)NDDAAGNS(0.0212)Y(0.0194)K;S(0.0542)DDDS(0.7639)MLLNFS(0.0738)T(0.0738)NDDAAGNS(0.0177)Y(0.0166)K;S(0.0229)DDDS(0.6268)MLLNFS(0.1590)T(0.1590)NDDAAGNS(0.0167)Y(0.0156)K	0.307;0.872;0.846;0.763;0.626	39574;43034;43092;50461;52504	39642;43105;43148;50525;52548	PRC-7194TMT_UPRC_559292A007506_1p_ih10cm_1-5um_PM5_NeoLumos_noFAIMS_30min_TMT_custom_spR34.39642.39642.3,PRC-7194TMT_UPRC_559292A007506_1p_ih10cm_1-5um_PM5_NeoLumos_noFAIMS_30min_TMT_custom_spR34.43105.43105.3,PRC-7194TMT_UPRC_559292A007506_1p_ih10cm_1-5um_PM5_NeoLumos_noFAIMS_30min_TMT_custom_spR34.43148.43148.3,PRC-7194TMT_UPRC_559292A008106_1p_ih10cm_1-5um_PM5_Neo_noFAIMS_30min_TMT_custom_800ng_spR34.50525.50525.3,PRC-7194TMT_UPRC_559292A008106_1p_ih10cm_1-5um_PM5_Neo_noFAIMS_30min_TMT_custom_800ng_spR34.52548.52548.3	34	12.054	12.2176	12.4704	12.4249	12.3419	12.6014	12.1619	12.1657	12.1686	12.0668	12.327	12.1067	12.1497	11.7199	11.8272	-0.24123	0.658566
A0A6C1EAW3	DBP7_2	ATP-dependent RNA helicase	n[43]SDDDS[167]MLLNFSTNDDAAGNSYK[432]	3;3;2	1345.8259;1410.7408;1411.9244	2805.1753;2805.1733;2807.198	936.0657;936.065;1404.6063	2805.1663;2805.1663;2807.1973	936.0627;936.0627;1404.6059	0.00010693825589;0.00011941605549;0.00014114326041	0	2	23	N-term(42.0106),22K(304.2072),5S(79.9663)	S(0.0254)DDDS(0.8440)MLLNFS(0.0493)T(0.0439)NDDAAGNS(0.0191)Y(0.0183)K;S(0.0775)DDDS(0.8410)MLLNFS(0.0235)T(0.0235)NDDAAGNS(0.0174)Y(0.0171)K;S(0.0309)DDDS(0.8579)MLLNFS(0.0373)T(0.0373)NDDAAGNS(0.0185)Y(0.0181)K	0.844;0.841;0.857	43144;52451;52504	43196;52507;52563	PRC-7194TMT_UPRC_559292A007506_1p_ih10cm_1-5um_PM5_NeoLumos_noFAIMS_30min_TMT_custom_spR34.43196.43196.3,PRC-7194TMT_UPRC_559292A008106_1p_ih10cm_1-5um_PM5_Neo_noFAIMS_30min_TMT_custom_800ng_spR34.52507.52507.3,PRC-7194TMT_UPRC_559292A008106_1p_ih10cm_1-5um_PM5_Neo_noFAIMS_30min_TMT_custom_800ng_spR34.52563.52563.2	34	13.4336	12.5303	12.6519	12.715	12.7126	11.7168	12.2672	11.8682	12.2506	12.2557	12.453	12.6552	12.632	12.209	12.3425	0.0181306	0.98191
A0A6C1DWG4	DBP7_1	ATP-dependent RNA helicase	n[43]SDEDS[167]M[147]LLNFTTNEDTAGSSYK[432]	3	1388.01	2867.21	956.745	2867.2	956.742	0.00170698	0	2	23	N-term(42.0106),22K(304.2072),5S(79.9663),6M(15.9949)	S(0.0105)DEDS(0.3105)MLLNFT(0.3043)T(0.3043)NEDT(0.0406)AGS(0.0108)S(0.0098)Y(0.0092)K	0.31	51073	51125	PRC-7194TMT_UPRC_559292A008106_1p_ih10cm_1-5um_PM5_Neo_noFAIMS_30min_TMT_custom_800ng_spR34.51125.51125.3	34	14.5575	12.9806	13.0028	13.0321	12.9261	13.2484	12.6402	12.8043	12.8197	12.4669	12.864	12.9145	12.6895	13.1318	13.4239	-0.0431057	0.968018
A0A6C1DWG4	DBP7_1	ATP-dependent RNA helicase	n[43]SDEDS[167]MLLNFTTNEDTAGSSYK[432]	3	1419.58	2850.2	951.075	2850.2	951.075	0.000141143	0	2	23	N-term(42.0106),22K(304.2072),5S(79.9663)	S(0.0159)DEDS(0.8861)MLLNFT(0.0209)T(0.0209)NEDT(0.0159)AGS(0.0137)S(0.0135)Y(0.0131)K	0.886	52939	52966	PRC-7194TMT_UPRC_559292A008106_1p_ih10cm_1-5um_PM5_Neo_noFAIMS_30min_TMT_custom_800ng_spR34.52966.52966.3	34	12.5745	11.8892	12.0543	12.0697	11.9504	12.9741	11.9695	11.9821	11.9189	11.5451	12.1171	11.8434	12.0755	12.2906	11.494	-0.128681	0.875408
A0A6C1DWG4	DBP7_1	ATP-dependent RNA helicase	n[43]SDEDSM[147]LLNFTT[181]NEDTAGSSYK[432]	3	1389.02	2866.21	956.411	2866.2	956.409	0.000137961	0	2	23	N-term(42.0106),12T(79.9663),22K(304.2072),6M(15.9949)	S(0.0158)DEDS(0.0531)MLLNFT(0.0984)T(0.7659)NEDT(0.0259)AGS(0.0147)S(0.0134)Y(0.0129)K	0.765	51097	51189	PRC-7194TMT_UPRC_559292A008106_1p_ih10cm_1-5um_PM5_Neo_noFAIMS_30min_TMT_custom_800ng_spR34.51189.51189.3	34	12.7232	12.0757	12.4232	12.5435	12.5135	12.9761	11.9029	12.287	12.6182	11.9184	12.6554	12.1214	12.2604	11.8139	12.353	-0.157366	0.830628
A0A6C1DWG4	DBP7_1	ATP-dependent RNA helicase	n[43]SDEDSMLLNFT[181]TNEDTAGSSYK[432]	3	1354.98	2850.22	951.08	2850.21	951.078	0.000280984	0	2	23	N-term(42.0106),11T(79.9663),22K(304.2072)	S(0.0200)DEDS(0.0621)MLLNFT(0.4146)T(0.4146)NEDT(0.0395)AGS(0.0151)S(0.0186)Y(0.0155)K	0.414	43589	43639	PRC-7194TMT_UPRC_559292A007506_1p_ih10cm_1-5um_PM5_NeoLumos_noFAIMS_30min_TMT_custom_spR34.43639.43639.3	34	NA	11.2866	11.636	11.7515	11.5717	10.7794	11.3353	10.9034	11.3447	11.6731	11.7023	11.5747	11.5636	10.5893	11.4527	-0.00776387	0.993761
A0A6C1EBA4	ANB1_2	Eukaryotic translation initiation factor 5A	n[43]SDEEHT[181]FENADAGAS[167]ATYPMQC[160]SALRK[432]	4;3;3;3;3	938.856;1030.5292;1045.704;1150.789;1168.1082	3491.4875;3491.479;3491.4736;3490.454;3492.5105	873.8792;1164.8336;1164.8318;1164.4919;1165.1774	3491.4858;3491.4834;3491.4834;3490.4663;3492.476	873.8787;1164.8351;1164.8351;1164.496;1165.1659	0.02801242431556;0.0418559269572;0.00866992459339;0.01421638517219;0.00511406733182	1	2	28	N-term(42.0106),15S(79.9663),22C(57.0215),27K(304.2072),6T(79.9663)	S(0.1097)DEEHT(0.5263)FENADAGAS(0.4432)AT(0.4432)Y(0.4432)PMQCS(0.0344)ALRK;S(0.0637)DEEHT(0.6506)FENADAGAS(0.5326)AT(0.5326)Y(0.1734)PMQCS(0.0471)ALRK;S(0.0526)DEEHT(0.4760)FENADAGAS(0.4760)AT(0.4760)Y(0.4760)PMQCS(0.0436)ALRK;S(0.0455)DEEHT(0.5606)FENADAGAS(0.5205)AT(0.5205)Y(0.2120)PMQCS(0.1410)ALRK;S(0.0586)DEEHT(0.5606)FENADAGAS(0.4513)AT(0.4513)Y(0.4513)PMQCS(0.0271)ALRK	0.526;0.65;0.476;0.56;0.56	22522;26746;29714;36245;37150	22588;26817;29768;36291;37238	PRC-7194TMT_UPRC_559292A007506_1p_ih10cm_1-5um_PM5_NeoLumos_noFAIMS_30min_TMT_custom_spR34.22588.22588.4,PRC-7194TMT_UPRC_559292A007506_1p_ih10cm_1-5um_PM5_NeoLumos_noFAIMS_30min_TMT_custom_spR34.26817.26817.3,PRC-7194TMT_UPRC_559292A008106_1p_ih10cm_1-5um_PM5_Neo_noFAIMS_30min_TMT_custom_800ng_spR34.29768.29768.3,PRC-7194TMT_UPRC_559292A008106_1p_ih10cm_1-5um_PM5_Neo_noFAIMS_30min_TMT_custom_800ng_spR34.36291.36291.3,PRC-7194TMT_UPRC_559292A008106_1p_ih10cm_1-5um_PM5_Neo_noFAIMS_30min_TMT_custom_800ng_spR34.37238.37238.3	34	13.576	13.0205	12.8099	12.6423	12.7106	12.6988	12.6723	13.3453	12.9513	12.5287	12.9619	13.111	12.9268	12.6328	13.783	0.187535	0.804418
A0A6C1EBA4	ANB1_2	Eukaryotic translation initiation factor 5A	n[43]SDEEHT[181]FENADAGASAT[181]YPMQC[160]SALRK[432]	3	957.852	3491.49	1164.84	3491.48	1164.84	0.011714	1	2	28	N-term(42.0106),17T(79.9663),22C(57.0215),27K(304.2072),6T(79.9663)	S(0.0432)DEEHT(0.6236)FENADAGAS(0.1918)AT(0.5198)Y(0.5198)PMQCS(0.1017)ALRK	0.623	23398	23461	PRC-7194TMT_UPRC_559292A007506_1p_ih10cm_1-5um_PM5_NeoLumos_noFAIMS_30min_TMT_custom_spR34.23461.23461.3	34	17.3875	17.044	16.9495	16.7673	16.3259	14.1203	16.6763	17.1351	17.2674	16.7454	17.7358	17.7383	17.5465	NA	18.3798	1.2082	0.469622
A0A6C1EBA4	ANB1_2	Eukaryotic translation initiation factor 5A	n[43]SDEEHT[181]FENADAGASATYPM[147]QC[160]SALRK[432]	3;3;3;3;3;3;5;3	969.6414;976.3529;988.2605;1019.6831;1085.3909;1086.0143;1087.9427;1099.4666	3428.4692;3426.461;3428.4573;3427.4736;3427.501;3427.4458;3428.457;3427.4678	1143.8303;1143.1609;1143.8264;1143.4985;1143.5076;1143.4892;686.6987;1143.4965	3428.4543;3426.4548;3428.4543;3427.4556;3427.4668;3427.4507;3428.452;3427.454	1143.8254;1143.1589;1143.8254;1143.4925;1143.4962;1143.4908;686.6977;1143.4919	0.03283528651745;0.00010693825589;0.00126339734331;0.01571583930922;0.00020594522681;0.00010693825589;6.778856746e-05;0.00231817665427	1	2	28	N-term(42.0106),20M(15.9949),22C(57.0215),27K(304.2072),6T(79.9663)	S(0.0554)DEEHT(0.4029)FENADAGAS(0.4029)AT(0.0354)Y(0.0262)PMQCS(0.0773)ALRK;S(0.0250)DEEHT(0.5976)FENADAGAS(0.1604)AT(0.0741)Y(0.0741)PMQCS(0.0688)ALRK;S(0.0417)DEEHT(0.3057)FENADAGAS(0.3057)AT(0.3057)Y(0.0288)PMQCS(0.0123)ALRK;S(0.0138)DEEHT(0.2051)FENADAGAS(0.2051)AT(0.2051)Y(0.2051)PMQCS(0.1657)ALRK;S(0.0277)DEEHT(0.7245)FENADAGAS(0.0468)AT(0.0599)Y(0.0435)PMQCS(0.0976)ALRK;S(0.0342)DEEHT(0.8060)FENADAGAS(0.0388)AT(0.0388)Y(0.0388)PMQCS(0.0435)ALRK;S(0.0695)DEEHT(0.8352)FENADAGAS(0.0322)AT(0.0239)Y(0.0208)PMQCS(0.0184)ALRK;S(0.0749)DEEHT(0.5274)FENADAGAS(0.0406)AT(0.0635)Y(0.0635)PMQCS(0.2301)ALRK	0.402;0.597;0.305;0.205;0.724;0.806;0.835;0.527	23948;24224;24808;26274;32149;32196;32358;33041	24001;24316;24880;26320;32235;32274;32405;33133	PRC-7194TMT_UPRC_559292A007506_1p_ih10cm_1-5um_PM5_NeoLumos_noFAIMS_30min_TMT_custom_spR34.24001.24001.3,PRC-7194TMT_UPRC_559292A007506_1p_ih10cm_1-5um_PM5_NeoLumos_noFAIMS_30min_TMT_custom_spR34.24316.24316.3,PRC-7194TMT_UPRC_559292A007506_1p_ih10cm_1-5um_PM5_NeoLumos_noFAIMS_30min_TMT_custom_spR34.24880.24880.3,PRC-7194TMT_UPRC_559292A007506_1p_ih10cm_1-5um_PM5_NeoLumos_noFAIMS_30min_TMT_custom_spR34.26320.26320.3,PRC-7194TMT_UPRC_559292A008106_1p_ih10cm_1-5um_PM5_Neo_noFAIMS_30min_TMT_custom_800ng_spR34.32235.32235.3,PRC-7194TMT_UPRC_559292A008106_1p_ih10cm_1-5um_PM5_Neo_noFAIMS_30min_TMT_custom_800ng_spR34.32274.32274.3,PRC-7194TMT_UPRC_559292A008106_1p_ih10cm_1-5um_PM5_Neo_noFAIMS_30min_TMT_custom_800ng_spR34.32405.32405.5,PRC-7194TMT_UPRC_559292A008106_1p_ih10cm_1-5um_PM5_Neo_noFAIMS_30min_TMT_custom_800ng_spR34.33133.33133.3	34	14.2849	12.795	12.6641	12.6154	12.7477	12.5367	12.737	13.3136	12.8267	12.5446	12.9989	13.0237	12.9527	12.7524	13.6386	0.166715	0.861367
A0A6C1EBA4	ANB1_2	Eukaryotic translation initiation factor 5A	n[43]SDEEHT[181]FENADAGASATYPMQC[160]SALRK[432]	3;3;3;3	1045.8822;1058.144;1059.8615;1179.4998	3412.4824;3412.476;3411.463;3413.462	1138.5014;1138.4993;1138.1616;1138.8279	3412.463;3412.4626;3411.459;3413.4631	1138.4949;1138.4948;1138.1603;1138.8283	5.761659358e-05;0.00024613944405;0.00252461345668;3.944617569e-05	1	2	28	N-term(42.0106),22C(57.0215),27K(304.2072),6T(79.9663)	S(0.0534)DEEHT(0.6458)FENADAGAS(0.2106)AT(0.0361)Y(0.0361)PMQCS(0.0181)ALRK;S(0.0524)DEEHT(0.7972)FENADAGAS(0.0495)AT(0.0495)Y(0.0332)PMQCS(0.0183)ALRK;S(0.0179)DEEHT(0.4977)FENADAGAS(0.1086)AT(0.1603)Y(0.1603)PMQCS(0.0552)ALRK;S(0.0252)DEEHT(0.6741)FENADAGAS(0.1328)AT(0.0813)Y(0.0625)PMQCS(0.0241)ALRK	0.645;0.797;0.497;0.674	27472;28105;28158;37792	27568;28203;28292;37901	PRC-7194TMT_UPRC_559292A007506_1p_ih10cm_1-5um_PM5_NeoLumos_noFAIMS_30min_TMT_custom_spR34.27568.27568.3,PRC-7194TMT_UPRC_559292A007506_1p_ih10cm_1-5um_PM5_NeoLumos_noFAIMS_30min_TMT_custom_spR34.28203.28203.3,PRC-7194TMT_UPRC_559292A007506_1p_ih10cm_1-5um_PM5_NeoLumos_noFAIMS_30min_TMT_custom_spR34.28292.28292.3,PRC-7194TMT_UPRC_559292A008106_1p_ih10cm_1-5um_PM5_Neo_noFAIMS_30min_TMT_custom_800ng_spR34.37901.37901.3	34	13.0835	11.9921	12.1807	12.091	13.1282	12.1686	12.822	12.4428	12.206	12.1149	11.9999	11.8291	12.223	11.7495	12.4356	-0.375554	0.618842
A0A6C1DR13	HYP2_1	Eukaryotic translation initiation factor 5A	n[43]SDEEHT[181]FETADAGSSATYPM[147]QC[160]SALRK[432]	3;3;3;4;4;3;5;4;2;3;3	955.8118;995.0895;1000.184;953.6605;1061.9396;1081.3221;1086.7229;1090.4076;1090.4454;1094.0721;1106.2516	3429.4526;3431.4702;3430.4595;3430.4675;3430.4683;3430.456;3429.453;3429.463;3431.4521;3430.458;3430.4583	1144.1581;1144.8307;1144.4938;858.6242;858.6244;1144.4926;686.8979;858.373;1716.7333;1144.4933;1144.4934	3429.4497;3431.4653;3430.462;3430.4666;3430.4539;3430.4597;3429.4543;3429.4568;3431.4568;3430.461;3430.461	1144.1572;1144.829;1144.4946;858.6239;858.6208;1144.4938;686.8981;858.3715;1716.7357;1144.4943;1144.4943	0.02010996884484;0.00487092772889;0.01043622585837;0.00043852052755;0.00120587377225;0.00084525750166;0.00011941605549;2.281230039e-05;0.00459485962924;0.00020976691194;0.00017248415039	1	2	28	N-term(42.0106),20M(15.9949),22C(57.0215),27K(304.2072),6T(79.9663)	S(0.0133)DEEHT(0.3435)FET(0.3435)ADAGS(0.1055)S(0.1055)AT(0.0310)Y(0.0310)PMQCS(0.0268)ALRK;S(0.0106)DEEHT(0.1965)FET(0.1965)ADAGS(0.1965)S(0.0673)AT(0.1595)Y(0.1595)PMQCS(0.0138)ALRK;S(0.0178)DEEHT(0.3697)FET(0.3697)ADAGS(0.0562)S(0.0562)AT(0.0562)Y(0.0562)PMQCS(0.0179)ALRK;S(0.0237)DEEHT(0.8297)FET(0.0417)ADAGS(0.0255)S(0.0255)AT(0.0229)Y(0.0162)PMQCS(0.0148)ALRK;S(0.0426)DEEHT(0.6981)FET(0.0477)ADAGS(0.0477)S(0.0477)AT(0.0477)Y(0.0477)PMQCS(0.0207)ALRK;S(0.0144)DEEHT(0.2057)FET(0.2057)ADAGS(0.0572)S(0.1789)AT(0.1789)Y(0.1253)PMQCS(0.0340)ALRK;S(0.0846)DEEHT(0.2873)FET(0.2873)ADAGS(0.2873)S(0.0169)AT(0.0151)Y(0.0118)PMQCS(0.0097)ALRK;S(0.0429)DEEHT(0.4968)FET(0.2073)ADAGS(0.0762)S(0.0762)AT(0.0428)Y(0.0366)PMQCS(0.0211)ALRK;S(0.0148)DEEHT(0.8535)FET(0.0200)ADAGS(0.0186)S(0.0186)AT(0.0167)Y(0.0167)PMQCS(0.0412)ALRK;S(0.0075)DEEHT(0.1778)FET(0.1778)ADAGS(0.1778)S(0.1529)AT(0.1488)Y(0.1488)PMQCS(0.0086)ALRK;S(0.1770)DEEHT(0.3696)FET(0.3696)ADAGS(0.0184)S(0.0184)AT(0.0184)Y(0.0148)PMQCS(0.0136)ALRK	0.343;0.196;0.369;0.829;0.698;0.205;0.287;0.496;0.853;0.177;0.369	23243;25126;25355;24336;30730;31933;32261;32518;32518;32728;33500	23370;25199;25439;24373;30807;31981;32319;32561;32564;32791;33555	PRC-7194TMT_UPRC_559292A007506_1p_ih10cm_1-5um_PM5_NeoLumos_noFAIMS_30min_TMT_custom_spR34.23370.23370.3,PRC-7194TMT_UPRC_559292A007506_1p_ih10cm_1-5um_PM5_NeoLumos_noFAIMS_30min_TMT_custom_spR34.25199.25199.3,PRC-7194TMT_UPRC_559292A007506_1p_ih10cm_1-5um_PM5_NeoLumos_noFAIMS_30min_TMT_custom_spR34.25439.25439.3,PRC-7194TMT_UPRC_559292A008106_1p_ih10cm_1-5um_PM5_Neo_noFAIMS_30min_TMT_custom_800ng_spR34.24373.24373.4,PRC-7194TMT_UPRC_559292A008106_1p_ih10cm_1-5um_PM5_Neo_noFAIMS_30min_TMT_custom_800ng_spR34.30807.30807.4,PRC-7194TMT_UPRC_559292A008106_1p_ih10cm_1-5um_PM5_Neo_noFAIMS_30min_TMT_custom_800ng_spR34.31981.31981.3,PRC-7194TMT_UPRC_559292A008106_1p_ih10cm_1-5um_PM5_Neo_noFAIMS_30min_TMT_custom_800ng_spR34.32319.32319.5,PRC-7194TMT_UPRC_559292A008106_1p_ih10cm_1-5um_PM5_Neo_noFAIMS_30min_TMT_custom_800ng_spR34.32561.32561.4,PRC-7194TMT_UPRC_559292A008106_1p_ih10cm_1-5um_PM5_Neo_noFAIMS_30min_TMT_custom_800ng_spR34.32564.32564.2,PRC-7194TMT_UPRC_559292A008106_1p_ih10cm_1-5um_PM5_Neo_noFAIMS_30min_TMT_custom_800ng_spR34.32791.32791.3,PRC-7194TMT_UPRC_559292A008106_1p_ih10cm_1-5um_PM5_Neo_noFAIMS_30min_TMT_custom_800ng_spR34.33555.33555.3	34	15.3811	14.2697	13.925	14.1721	14.1418	14.4125	14.1662	14.4707	13.7125	14.0307	14.3688	14.6045	14.3305	14.3295	15.543	0.367001	0.671687
A0A6C1DR13	HYP2_1	Eukaryotic translation initiation factor 5A	n[43]SDEEHT[181]FETADAGSSATYPMQC[160]SALRK[432]	3;3;3;3;4;5;3;4;3;3;4;4;3;3;3	982.4604;1038.9855;1041.2739;1046.3843;1046.3956;1048.1414;1051.1676;1052.2203;1063.4138;1066.5382;1069.3899;1076.9143;1175.5397;1199.7635;1202.1644	3414.461;3414.4678;3414.4922;3413.4834;3413.4575;3415.4805;3415.479;3414.4795;3414.4666;3415.4482;3415.4578;3413.4312;3415.4758;3414.463;3413.4429	1139.1609;1139.1632;1139.1713;1138.8351;854.3717;684.1034;1139.5003;854.6272;1139.1628;1139.49;854.8717;854.3651;1139.4992;1139.1616;1138.8216	3414.4666;3414.4707;3414.471;3413.4683;3413.4702;3415.4731;3415.4722;3414.4722;3414.4707;3415.4717;3415.453;3413.445;3415.47;3414.4434;3413.4414	1139.1628;1139.1642;1139.1643;1138.83;854.3748;684.1019;1139.498;854.6253;1139.1642;1139.4978;854.8705;854.3685;1139.4973;1139.1551;1138.8211	0.02010251180764;2.281230039e-05;6.778856746e-05;0;3.944617569e-05;0.00014605841451;0;7.703185267e-05;0;2.175828719e-05;0.00011941605549;0.00035417507674;6.641389137e-05;0.00232346856718;0.00033056326443	1	2	28	N-term(42.0106),22C(57.0215),27K(304.2072),6T(79.9663)	S(0.0354)DEEHT(0.6911)FET(0.1388)ADAGS(0.0297)S(0.0297)AT(0.0297)Y(0.0297)PMQCS(0.0158)ALRK;S(0.1041)DEEHT(0.4128)FET(0.4128)ADAGS(0.0143)S(0.0139)AT(0.0131)Y(0.0128)PMQCS(0.0161)ALRK;S(0.0537)DEEHT(0.6323)FET(0.1940)ADAGS(0.0387)S(0.0277)AT(0.0220)Y(0.0187)PMQCS(0.0129)ALRK;S(0.1044)DEEHT(0.7443)FET(0.0722)ADAGS(0.0163)S(0.0150)AT(0.0179)Y(0.0157)PMQCS(0.0142)ALRK;S(0.0990)DEEHT(0.5178)FET(0.2672)ADAGS(0.0445)S(0.0291)AT(0.0163)Y(0.0136)PMQCS(0.0125)ALRK;S(0.0451)DEEHT(0.7283)FET(0.0914)ADAGS(0.0371)S(0.0371)AT(0.0211)Y(0.0239)PMQCS(0.0158)ALRK;S(0.0776)DEEHT(0.6798)FET(0.1568)ADAGS(0.0224)S(0.0197)AT(0.0162)Y(0.0147)PMQCS(0.0127)ALRK;S(0.0503)DEEHT(0.6584)FET(0.1783)ADAGS(0.0355)S(0.0355)AT(0.0147)Y(0.0132)PMQCS(0.0141)ALRK;S(0.0234)DEEHT(0.8317)FET(0.0743)ADAGS(0.0152)S(0.0151)AT(0.0141)Y(0.0134)PMQCS(0.0127)ALRK;S(0.0470)DEEHT(0.5165)FET(0.1997)ADAGS(0.0871)S(0.0611)AT(0.0484)Y(0.0257)PMQCS(0.0144)ALRK;S(0.0168)DEEHT(0.2951)FET(0.2951)ADAGS(0.2951)S(0.0632)AT(0.0147)Y(0.0115)PMQCS(0.0084)ALRK;S(0.0304)DEEHT(0.3583)FET(0.3583)ADAGS(0.0975)S(0.0975)AT(0.0306)Y(0.0156)PMQCS(0.0117)ALRK;S(0.1781)DEEHT(0.3779)FET(0.3779)ADAGS(0.0140)S(0.0131)AT(0.0152)Y(0.0132)PMQCS(0.0106)ALRK;S(0.0238)DEEHT(0.6553)FET(0.1185)ADAGS(0.0338)S(0.0338)AT(0.0649)Y(0.0513)PMQCS(0.0184)ALRK;S(0.0121)DEEHT(0.3079)FET(0.3079)ADAGS(0.3079)S(0.0185)AT(0.0194)Y(0.0159)PMQCS(0.0104)ALRK	0.691;0.412;0.632;0.744;0.517;0.728;0.679;0.658;0.831;0.516;0.295;0.358;0.377;0.655;0.307	24524;27168;27244;27497;27497;27627;27776;27855;28426;28576;28727;29092;37613;38967;39065	24608;27222;27337;27596;27597;27688;27846;27899;28480;28639;28788;29166;37663;39016;39160	PRC-7194TMT_UPRC_559292A007506_1p_ih10cm_1-5um_PM5_NeoLumos_noFAIMS_30min_TMT_custom_spR34.24608.24608.3,PRC-7194TMT_UPRC_559292A007506_1p_ih10cm_1-5um_PM5_NeoLumos_noFAIMS_30min_TMT_custom_spR34.27222.27222.3,PRC-7194TMT_UPRC_559292A007506_1p_ih10cm_1-5um_PM5_NeoLumos_noFAIMS_30min_TMT_custom_spR34.27337.27337.3,PRC-7194TMT_UPRC_559292A007506_1p_ih10cm_1-5um_PM5_NeoLumos_noFAIMS_30min_TMT_custom_spR34.27596.27596.3,PRC-7194TMT_UPRC_559292A007506_1p_ih10cm_1-5um_PM5_NeoLumos_noFAIMS_30min_TMT_custom_spR34.27597.27597.4,PRC-7194TMT_UPRC_559292A007506_1p_ih10cm_1-5um_PM5_NeoLumos_noFAIMS_30min_TMT_custom_spR34.27688.27688.5,PRC-7194TMT_UPRC_559292A007506_1p_ih10cm_1-5um_PM5_NeoLumos_noFAIMS_30min_TMT_custom_spR34.27846.27846.3,PRC-7194TMT_UPRC_559292A007506_1p_ih10cm_1-5um_PM5_NeoLumos_noFAIMS_30min_TMT_custom_spR34.27899.27899.4,PRC-7194TMT_UPRC_559292A007506_1p_ih10cm_1-5um_PM5_NeoLumos_noFAIMS_30min_TMT_custom_spR34.28480.28480.3,PRC-7194TMT_UPRC_559292A007506_1p_ih10cm_1-5um_PM5_NeoLumos_noFAIMS_30min_TMT_custom_spR34.28639.28639.3,PRC-7194TMT_UPRC_559292A007506_1p_ih10cm_1-5um_PM5_NeoLumos_noFAIMS_30min_TMT_custom_spR34.28788.28788.4,PRC-7194TMT_UPRC_559292A007506_1p_ih10cm_1-5um_PM5_NeoLumos_noFAIMS_30min_TMT_custom_spR34.29166.29166.4,PRC-7194TMT_UPRC_559292A008106_1p_ih10cm_1-5um_PM5_Neo_noFAIMS_30min_TMT_custom_800ng_spR34.37663.37663.3,PRC-7194TMT_UPRC_559292A008106_1p_ih10cm_1-5um_PM5_Neo_noFAIMS_30min_TMT_custom_800ng_spR34.39016.39016.3,PRC-7194TMT_UPRC_559292A008106_1p_ih10cm_1-5um_PM5_Neo_noFAIMS_30min_TMT_custom_800ng_spR34.39160.39160.3	34	13.9345	12.8068	13.043	13.1059	14.6454	13.3381	14.79	13.0445	13.2982	13.6188	12.8004	12.7421	13.4878	12.5373	13.263	-0.59638	0.584857
A0A6C1E5T4	HYP2_2	Eukaryotic translation initiation factor 5A	n[43]SDEEHT[181]FETADAGTSTTYPM[147]QC[160]SALRK[432]	4;3;3;4;4;3;4	976.7388;1010.5164;1072.9363;1083.3622;1088.7644;1089.3113;1090.9653	3475.4963;3473.4478;3476.496;3475.4673;3475.491;3475.4897;3476.4966	869.8814;1158.8232;1159.8393;869.8741;869.88;1159.5038;870.1314	3475.4854;3473.478;3476.4922;3475.4844;3475.4846;3475.4824;3476.4868	869.8786;1158.8333;1159.838;869.8784;869.8784;1159.5014;870.129	3.386822551e-05;0.00020594522681;0.01681322260218;0.00020594522681;7.272890023e-05;2.281230039e-05;6.242275184e-05	1	2	28	N-term(42.0106),20M(15.9949),22C(57.0215),27K(304.2072),6T(79.9663)	S(0.0160)DEEHT(0.3216)FET(0.2918)ADAGT(0.1316)S(0.1316)T(0.0579)T(0.0208)Y(0.0151)PMQCS(0.0136)ALRK;S(0.0154)DEEHT(0.6307)FET(0.0733)ADAGT(0.0733)S(0.0733)T(0.0396)T(0.0396)Y(0.0396)PMQCS(0.0153)ALRK;S(0.0049)DEEHT(0.1410)FET(0.1410)ADAGT(0.1410)S(0.1410)T(0.1410)T(0.1410)Y(0.1410)PMQCS(0.0083)ALRK;S(0.0202)DEEHT(0.5365)FET(0.0506)ADAGT(0.0767)S(0.0767)T(0.0767)T(0.0767)Y(0.0767)PMQCS(0.0090)ALRK;S(0.0209)DEEHT(0.4654)FET(0.0596)ADAGT(0.1959)S(0.0619)T(0.0477)T(0.0477)Y(0.0892)PMQCS(0.0117)ALRK;S(0.0911)DEEHT(0.6915)FET(0.0451)ADAGT(0.0214)S(0.0214)T(0.0176)T(0.0394)Y(0.0561)PMQCS(0.0163)ALRK;S(0.0563)DEEHT(0.5488)FET(0.0999)ADAGT(0.0302)S(0.1127)T(0.0745)T(0.0347)Y(0.0228)PMQCS(0.0200)ALRK	0.321;0.63;0.141;0.536;0.465;0.691;0.548	24277;25838;28905;32050;32404;32450;32539	24332;25909;28967;32104;32458;32494;32599	PRC-7194TMT_UPRC_559292A007506_1p_ih10cm_1-5um_PM5_NeoLumos_noFAIMS_30min_TMT_custom_spR34.24332.24332.4,PRC-7194TMT_UPRC_559292A007506_1p_ih10cm_1-5um_PM5_NeoLumos_noFAIMS_30min_TMT_custom_spR34.25909.25909.3,PRC-7194TMT_UPRC_559292A007506_1p_ih10cm_1-5um_PM5_NeoLumos_noFAIMS_30min_TMT_custom_spR34.28967.28967.3,PRC-7194TMT_UPRC_559292A008106_1p_ih10cm_1-5um_PM5_Neo_noFAIMS_30min_TMT_custom_800ng_spR34.32104.32104.4,PRC-7194TMT_UPRC_559292A008106_1p_ih10cm_1-5um_PM5_Neo_noFAIMS_30min_TMT_custom_800ng_spR34.32458.32458.4,PRC-7194TMT_UPRC_559292A008106_1p_ih10cm_1-5um_PM5_Neo_noFAIMS_30min_TMT_custom_800ng_spR34.32494.32494.3,PRC-7194TMT_UPRC_559292A008106_1p_ih10cm_1-5um_PM5_Neo_noFAIMS_30min_TMT_custom_800ng_spR34.32599.32599.4	34	14.0011	14.701	14.3011	14.5344	14.4695	14.5797	14.5731	15.0723	14.5798	14.5324	14.989	15.1834	14.6915	14.8978	16.3335	0.684616	0.434985
A0A6C1E5T4	HYP2_2	Eukaryotic translation initiation factor 5A	n[43]SDEEHT[181]FETADAGTSTTYPMQC[160]SALRK[432]	3;3;4;2;5;2;4;3;3;4;4;3;3;3;4;3;5;2;2;3;3;3	1042.339;1046.23;1046.3007;1048.9921;1049.0049;1049.122;1050.161;1057.205;1058.2634;1062.748;1065.6383;1066.2935;1066.6283;1067.2262;1075.5377;1077.493;1171.7437;1172.0151;1174.0938;1174.1405;1179.587;1189.3933	3459.483;3459.5076;3460.4863;3460.5112;3458.5007;3460.5051;3460.5085;3457.44;3457.5015;3460.5098;3459.525;3457.4565;3461.488;3458.5122;3457.493;3457.516;3458.4998;3459.4932;3458.4922;3460.5034;3457.5063;3459.4502	1154.1683;1154.1765;866.1289;1731.2629;692.7074;1731.2598;866.1344;1153.4873;1153.5078;866.1347;865.8885;1153.4928;1154.8366;1153.8447;865.3805;1153.5126;692.7072;1730.7539;1730.2534;1154.5084;1153.5094;1154.1573	3459.4988;3459.4995;3460.5007;3460.4941;3458.496;3460.4941;3460.5005;3457.4297;3457.4692;3460.5022;3459.5002;3457.4683;3461.495;3458.4956;3457.4817;3457.5122;3458.4946;3459.4983;3458.4946;3460.495;3457.4905;3459.4712	1154.1735;1154.1738;866.1325;1731.2543;692.7065;1731.2543;866.1324;1153.4838;1153.497;866.1328;865.8823;1153.4967;1154.8389;1153.8391;865.3777;1153.5113;692.7062;1730.7564;1730.2546;1154.5056;1153.5041;1154.1643	2.281230039e-05;0;2.175828719e-05;6.778856746e-05;0.00012531086734;9.131439007e-05;2.175828719e-05;0.00012531086734;2.901473223e-05;0.00046699989055;2.281230039e-05;0.00131924423394;0.00509206571537;0.00014114326041;0.00352686810529;0.00382217813667;2.281230039e-05;2.175828719e-05;0.00014605841451;0.00016130059214;0.00015920826162;0.02219746063396	1	2	28	N-term(42.0106),22C(57.0215),27K(304.2072),6T(79.9663)	S(0.0169)DEEHT(0.4379)FET(0.4379)ADAGT(0.0174)S(0.0166)T(0.0208)T(0.0208)Y(0.0184)PMQCS(0.0134)ALRK;S(0.0137)DEEHT(0.6813)FET(0.1342)ADAGT(0.0648)S(0.0328)T(0.0227)T(0.0183)Y(0.0196)PMQCS(0.0127)ALRK;S(0.0190)DEEHT(0.5888)FET(0.2375)ADAGT(0.0818)S(0.0195)T(0.0142)T(0.0125)Y(0.0130)PMQCS(0.0137)ALRK;S(0.0108)DEEHT(0.3966)FET(0.3966)ADAGT(0.0703)S(0.0369)T(0.0369)T(0.0190)Y(0.0162)PMQCS(0.0166)ALRK;S(0.2845)DEEHT(0.3408)FET(0.0662)ADAGT(0.1222)S(0.0630)T(0.0314)T(0.0523)Y(0.0249)PMQCS(0.0147)ALRK;S(0.0148)DEEHT(0.4272)FET(0.4272)ADAGT(0.0196)S(0.0196)T(0.0196)T(0.0262)Y(0.0262)PMQCS(0.0195)ALRK;S(0.0192)DEEHT(0.8515)FET(0.0406)ADAGT(0.0218)S(0.0157)T(0.0141)T(0.0124)Y(0.0118)PMQCS(0.0127)ALRK;S(0.0363)DEEHT(0.7979)FET(0.0567)ADAGT(0.0242)S(0.0190)T(0.0190)T(0.0190)Y(0.0162)PMQCS(0.0117)ALRK;S(0.0213)DEEHT(0.7626)FET(0.0725)ADAGT(0.0448)S(0.0254)T(0.0231)T(0.0197)Y(0.0178)PMQCS(0.0128)ALRK;S(0.0388)DEEHT(0.2138)FET(0.2138)ADAGT(0.2138)S(0.2138)T(0.0462)T(0.0462)Y(0.0078)PMQCS(0.0058)ALRK;S(0.0246)DEEHT(0.3052)FET(0.0568)ADAGT(0.2800)S(0.1613)T(0.0478)T(0.0545)Y(0.0488)PMQCS(0.0211)ALRK;S(0.0297)DEEHT(0.5389)FET(0.0474)ADAGT(0.1082)S(0.1082)T(0.1082)T(0.0323)Y(0.0176)PMQCS(0.0097)ALRK;S(0.0300)DEEHT(0.2747)FET(0.2747)ADAGT(0.2747)S(0.0343)T(0.0343)T(0.0343)Y(0.0343)PMQCS(0.0087)ALRK;S(0.0291)DEEHT(0.8184)FET(0.0487)ADAGT(0.0265)S(0.0197)T(0.0149)T(0.0156)Y(0.0146)PMQCS(0.0126)ALRK;S(0.0482)DEEHT(0.7103)FET(0.1380)ADAGT(0.0241)S(0.0174)T(0.0174)T(0.0174)Y(0.0156)PMQCS(0.0117)ALRK;S(0.0206)DEEHT(0.7662)FET(0.0222)ADAGT(0.0347)S(0.0347)T(0.0347)T(0.0347)Y(0.0347)PMQCS(0.0176)ALRK;S(0.0324)DEEHT(0.6537)FET(0.0435)ADAGT(0.1235)S(0.0541)T(0.0198)T(0.0357)Y(0.0237)PMQCS(0.0136)ALRK;S(0.0134)DEEHT(0.5754)FET(0.2747)ADAGT(0.0312)S(0.0235)T(0.0235)T(0.0293)Y(0.0173)PMQCS(0.0118)ALRK;S(0.0685)DEEHT(0.5853)FET(0.0611)ADAGT(0.0611)S(0.0611)T(0.0611)T(0.0611)Y(0.0299)PMQCS(0.0109)ALRK;S(0.0338)DEEHT(0.4323)FET(0.4323)ADAGT(0.0220)S(0.0220)T(0.0174)T(0.0145)Y(0.0145)PMQCS(0.0109)ALRK;S(0.0252)DEEHT(0.4156)FET(0.4156)ADAGT(0.0417)S(0.0248)T(0.0248)T(0.0194)Y(0.0208)PMQCS(0.0121)ALRK;S(0.0201)DEEHT(0.7514)FET(0.0810)ADAGT(0.0204)S(0.0204)T(0.0204)T(0.0168)Y(0.0429)PMQCS(0.0264)ALRK	0.437;0.681;0.588;0.396;0.34;0.427;0.851;0.797;0.762;0.213;0.305;0.538;0.274;0.818;0.71;0.766;0.653;0.575;0.585;0.432;0.415;0.751	27320;27523;27523;27671;27671;27647;27729;28058;28081;28347;28524;28576;28553;28624;29048;29092;37404;37426;37516;37541;37792;38309	27389;27587;27591;27730;27731;27737;27792;28154;28209;28445;28591;28626;28645;28675;29096;29193;37447;37463;37580;37582;37906;38442	PRC-7194TMT_UPRC_559292A007506_1p_ih10cm_1-5um_PM5_NeoLumos_noFAIMS_30min_TMT_custom_spR34.27389.27389.3,PRC-7194TMT_UPRC_559292A007506_1p_ih10cm_1-5um_PM5_NeoLumos_noFAIMS_30min_TMT_custom_spR34.27587.27587.3,PRC-7194TMT_UPRC_559292A007506_1p_ih10cm_1-5um_PM5_NeoLumos_noFAIMS_30min_TMT_custom_spR34.27591.27591.4,PRC-7194TMT_UPRC_559292A007506_1p_ih10cm_1-5um_PM5_NeoLumos_noFAIMS_30min_TMT_custom_spR34.27730.27730.2,PRC-7194TMT_UPRC_559292A007506_1p_ih10cm_1-5um_PM5_NeoLumos_noFAIMS_30min_TMT_custom_spR34.27731.27731.5,PRC-7194TMT_UPRC_559292A007506_1p_ih10cm_1-5um_PM5_NeoLumos_noFAIMS_30min_TMT_custom_spR34.27737.27737.2,PRC-7194TMT_UPRC_559292A007506_1p_ih10cm_1-5um_PM5_NeoLumos_noFAIMS_30min_TMT_custom_spR34.27792.27792.4,PRC-7194TMT_UPRC_559292A007506_1p_ih10cm_1-5um_PM5_NeoLumos_noFAIMS_30min_TMT_custom_spR34.28154.28154.3,PRC-7194TMT_UPRC_559292A007506_1p_ih10cm_1-5um_PM5_NeoLumos_noFAIMS_30min_TMT_custom_spR34.28209.28209.3,PRC-7194TMT_UPRC_559292A007506_1p_ih10cm_1-5um_PM5_NeoLumos_noFAIMS_30min_TMT_custom_spR34.28445.28445.4,PRC-7194TMT_UPRC_559292A007506_1p_ih10cm_1-5um_PM5_NeoLumos_noFAIMS_30min_TMT_custom_spR34.28591.28591.4,PRC-7194TMT_UPRC_559292A007506_1p_ih10cm_1-5um_PM5_NeoLumos_noFAIMS_30min_TMT_custom_spR34.28626.28626.3,PRC-7194TMT_UPRC_559292A007506_1p_ih10cm_1-5um_PM5_NeoLumos_noFAIMS_30min_TMT_custom_spR34.28645.28645.3,PRC-7194TMT_UPRC_559292A007506_1p_ih10cm_1-5um_PM5_NeoLumos_noFAIMS_30min_TMT_custom_spR34.28675.28675.3,PRC-7194TMT_UPRC_559292A007506_1p_ih10cm_1-5um_PM5_NeoLumos_noFAIMS_30min_TMT_custom_spR34.29096.29096.4,PRC-7194TMT_UPRC_559292A007506_1p_ih10cm_1-5um_PM5_NeoLumos_noFAIMS_30min_TMT_custom_spR34.29193.29193.3,PRC-7194TMT_UPRC_559292A008106_1p_ih10cm_1-5um_PM5_Neo_noFAIMS_30min_TMT_custom_800ng_spR34.37447.37447.5,PRC-7194TMT_UPRC_559292A008106_1p_ih10cm_1-5um_PM5_Neo_noFAIMS_30min_TMT_custom_800ng_spR34.37463.37463.2,PRC-7194TMT_UPRC_559292A008106_1p_ih10cm_1-5um_PM5_Neo_noFAIMS_30min_TMT_custom_800ng_spR34.37580.37580.2,PRC-7194TMT_UPRC_559292A008106_1p_ih10cm_1-5um_PM5_Neo_noFAIMS_30min_TMT_custom_800ng_spR34.37582.37582.3,PRC-7194TMT_UPRC_559292A008106_1p_ih10cm_1-5um_PM5_Neo_noFAIMS_30min_TMT_custom_800ng_spR34.37906.37906.3,PRC-7194TMT_UPRC_559292A008106_1p_ih10cm_1-5um_PM5_Neo_noFAIMS_30min_TMT_custom_800ng_spR34.38442.38442.3	34	12.5013	12.1907	12.439	12.577	14.1087	12.6189	14.2385	12.3797	12.9456	13.0765	12.1724	12.2409	12.894	13.0152	12.7929	-0.284489	0.801028
A0A6C1EBA4	ANB1_2	Eukaryotic translation initiation factor 5A	n[43]SDEEHTFENADAGAS[167]AT[181]YPMQC[160]SALRK[432]	3;2;2;3;2;2;2;2	945.0098;958.4173;1029.6525;1046.7472;1068.4661;1070.6404;1073.8192;1151.5197	3490.4956;3492.4814;3492.474;3491.4922;3490.4844;3492.502;3491.4644;3492.4602	1164.5058;1747.248;1747.2443;1164.838;1746.2495;1747.2583;1746.7395;1747.2374	3490.4832;3492.4817;3492.4631;3491.4834;3490.482;3492.4854;3491.484;3492.4587	1164.5017;1747.2481;1747.2388;1164.8351;1746.2483;1747.25;1746.7493;1747.2366	0.01305046750618;0.00013796056231;0.0232873254779;0.01825200782885;0.00011941605549;0.00012531086734;8.646965996e-05;0.00068209299201	1	2	28	N-term(42.0106),15S(79.9663),17T(79.9663),22C(57.0215),27K(304.2072)	S(0.1145)DEEHT(0.3974)FENADAGAS(0.4767)AT(0.4767)Y(0.4767)PMQCS(0.0580)ALRK;S(0.0595)DEEHT(0.0487)FENADAGAS(0.6161)AT(0.6161)Y(0.6161)PMQCS(0.0435)ALRK;S(0.0897)DEEHT(0.0743)FENADAGAS(0.5968)AT(0.5968)Y(0.5968)PMQCS(0.0455)ALRK;S(0.0735)DEEHT(0.0670)FENADAGAS(0.6018)AT(0.6018)Y(0.6018)PMQCS(0.0543)ALRK;S(0.0883)DEEHT(0.0769)FENADAGAS(0.5972)AT(0.5972)Y(0.5972)PMQCS(0.0432)ALRK;S(0.0405)DEEHT(0.0494)FENADAGAS(0.6228)AT(0.6228)Y(0.6228)PMQCS(0.0418)ALRK;S(0.0401)DEEHT(0.0466)FENADAGAS(0.6232)AT(0.6232)Y(0.6232)PMQCS(0.0437)ALRK;S(0.0592)DEEHT(0.1694)FENADAGAS(0.5762)AT(0.5762)Y(0.5762)PMQCS(0.0429)ALRK	0.476;0.616;0.596;0.601;0.597;0.622;0.623;0.576	22819;23424;26721;29762;31174;31321;31507;36295	22868;23490;26775;29828;31240;31364;31544;36327	PRC-7194TMT_UPRC_559292A007506_1p_ih10cm_1-5um_PM5_NeoLumos_noFAIMS_30min_TMT_custom_spR34.22868.22868.3,PRC-7194TMT_UPRC_559292A007506_1p_ih10cm_1-5um_PM5_NeoLumos_noFAIMS_30min_TMT_custom_spR34.23490.23490.2,PRC-7194TMT_UPRC_559292A007506_1p_ih10cm_1-5um_PM5_NeoLumos_noFAIMS_30min_TMT_custom_spR34.26775.26775.2,PRC-7194TMT_UPRC_559292A008106_1p_ih10cm_1-5um_PM5_Neo_noFAIMS_30min_TMT_custom_800ng_spR34.29828.29828.3,PRC-7194TMT_UPRC_559292A008106_1p_ih10cm_1-5um_PM5_Neo_noFAIMS_30min_TMT_custom_800ng_spR34.31240.31240.2,PRC-7194TMT_UPRC_559292A008106_1p_ih10cm_1-5um_PM5_Neo_noFAIMS_30min_TMT_custom_800ng_spR34.31364.31364.2,PRC-7194TMT_UPRC_559292A008106_1p_ih10cm_1-5um_PM5_Neo_noFAIMS_30min_TMT_custom_800ng_spR34.31544.31544.2,PRC-7194TMT_UPRC_559292A008106_1p_ih10cm_1-5um_PM5_Neo_noFAIMS_30min_TMT_custom_800ng_spR34.36327.36327.2	34	12.4386	12.7861	12.3854	12.2332	12.0978	11.8967	12.1851	12.6161	12.7513	12.1405	12.6727	13.0042	12.7928	12.8483	13.9127	0.693073	0.39132
A0A6C1EBA4	ANB1_2	Eukaryotic translation initiation factor 5A	n[43]SDEEHTFENADAGAS[167]ATYPM[147]QC[160]SALRK[432]	3;3;3	996.7093;998.7772;1108.6158	3427.4673;3427.4878;3427.523	1143.4964;1143.5032;1143.5149	3427.4546;3427.4546;3427.4849	1143.4921;1143.4921;1143.5022	0.00104525150132;0.00014605841451;0.00012531086734	1	2	28	N-term(42.0106),15S(79.9663),20M(15.9949),22C(57.0215),27K(304.2072)	S(0.0323)DEEHT(0.0380)FENADAGAS(0.7406)AT(0.0714)Y(0.0714)PMQCS(0.0462)ALRK;S(0.0131)DEEHT(0.0211)FENADAGAS(0.2804)AT(0.2804)Y(0.2804)PMQCS(0.1244)ALRK;S(0.0221)DEEHT(0.0314)FENADAGAS(0.7693)AT(0.0397)Y(0.0267)PMQCS(0.1108)ALRK	0.74;0.28;0.769	25179;25280;33630	25275;25369;33716	PRC-7194TMT_UPRC_559292A007506_1p_ih10cm_1-5um_PM5_NeoLumos_noFAIMS_30min_TMT_custom_spR34.25275.25275.3,PRC-7194TMT_UPRC_559292A007506_1p_ih10cm_1-5um_PM5_NeoLumos_noFAIMS_30min_TMT_custom_spR34.25369.25369.3,PRC-7194TMT_UPRC_559292A008106_1p_ih10cm_1-5um_PM5_Neo_noFAIMS_30min_TMT_custom_800ng_spR34.33716.33716.3	34	10.5455	12.1459	11.9595	11.9953	12.3451	11.8407	11.9354	12.496	12.1061	12.1506	12.1545	12.5069	12.0203	12.1077	12.768	0.359469	0.674213
A0A6C1EBA4	ANB1_2	Eukaryotic translation initiation factor 5A	n[43]SDEEHTFENADAGASAT[181]Y[243]PMQC[160]SALRK[432]	2;3;3	959.2185;970.4896;1011.2089	3490.482;3491.4917;3491.5015	1746.2483;1164.8378;1164.8411	3490.4802;3491.4844;3491.484	1746.2474;1164.8354;1164.8353	0.00014605841451;0.00479539080386;0.0071426125468	1	2	28	N-term(42.0106),17T(79.9663),18Y(79.9663),22C(57.0215),27K(304.2072)	S(0.0465)DEEHT(0.0518)FENADAGAS(0.1853)AT(0.8304)Y(0.8304)PMQCS(0.0556)ALRK;S(0.0650)DEEHT(0.0710)FENADAGAS(0.1151)AT(0.8408)Y(0.8408)PMQCS(0.0673)ALRK;S(0.1146)DEEHT(0.1146)FENADAGAS(0.2951)AT(0.6965)Y(0.7219)PMQCS(0.0573)ALRK	0.83;0.84;0.721	23474;23974;25881	23526;24041;25940	PRC-7194TMT_UPRC_559292A007506_1p_ih10cm_1-5um_PM5_NeoLumos_noFAIMS_30min_TMT_custom_spR34.23526.23526.2,PRC-7194TMT_UPRC_559292A007506_1p_ih10cm_1-5um_PM5_NeoLumos_noFAIMS_30min_TMT_custom_spR34.24041.24041.3,PRC-7194TMT_UPRC_559292A007506_1p_ih10cm_1-5um_PM5_NeoLumos_noFAIMS_30min_TMT_custom_spR34.25940.25940.3	34	12.2892	13.9905	13.1899	13.6973	13.5336	12.6544	13.4239	14.1559	13.4311	13.4067	14.1315	14.2039	14.2481	13.5672	15.0975	0.872382	0.432435
A0A6C1DR13	HYP2_1	Eukaryotic translation initiation factor 5A	n[43]SDEEHTFET[181]ADAGS[167]SATYPMQC[160]SALRK[432]	2;2;3	1038.2759;1054.0364;1186.8315	3494.467;3497.4404;3496.4363	1748.2408;1749.7275;1166.486	3494.464;3497.422;3496.4326	1748.2393;1749.7183;1166.4848	6.778856746e-05;0.00568073186134;0.00363273334128	1	2	28	N-term(42.0106),14S(79.9663),22C(57.0215),27K(304.2072),9T(79.9663)	S(0.0189)DEEHT(0.0207)FET(0.3886)ADAGS(0.3886)S(0.3886)AT(0.3886)Y(0.3886)PMQCS(0.0174)ALRK;S(0.0193)DEEHT(0.0697)FET(0.3681)ADAGS(0.3681)S(0.3681)AT(0.3681)Y(0.3681)PMQCS(0.0703)ALRK;S(0.0263)DEEHT(0.0961)FET(0.3698)ADAGS(0.3698)S(0.3698)AT(0.3698)Y(0.3698)PMQCS(0.0284)ALRK	0.388;0.368;0.369	27124;27927;38212	27190;27995;38305	PRC-7194TMT_UPRC_559292A007506_1p_ih10cm_1-5um_PM5_NeoLumos_noFAIMS_30min_TMT_custom_spR34.27190.27190.2,PRC-7194TMT_UPRC_559292A007506_1p_ih10cm_1-5um_PM5_NeoLumos_noFAIMS_30min_TMT_custom_spR34.27995.27995.2,PRC-7194TMT_UPRC_559292A008106_1p_ih10cm_1-5um_PM5_Neo_noFAIMS_30min_TMT_custom_800ng_spR34.38305.38305.3	34	11.8962	11.5473	11.6905	11.936	11.5736	9.23564	11.334	11.8988	11.4607	11.1461	12.0382	12.1627	11.7357	12.3363	12.1365	0.709978	0.528699
A0A6C1DR13	HYP2_1	Eukaryotic translation initiation factor 5A	n[43]SDEEHTFET[181]ADAGSSATYPM[147]QC[160]SALRK[432]	3;4;2;4;4;2;3;4;2	921.6301;973.8986;982.7833;986.488;987.4517;1011.001;1048.796;1123.098;1156.0607	3431.4893;3429.467;3430.464;3431.4714;3429.469;3432.4338;3431.4412;3429.4695;3432.4316	1144.837;858.374;1716.2393;858.8751;858.3745;1717.2242;1144.821;858.3747;1717.2231	3431.4707;3429.4578;3430.4563;3431.4648;3429.4587;3432.4363;3431.4478;3429.4585;3432.4321	1144.8308;858.3717;1716.2354;858.8735;858.372;1717.2254;1144.8232;858.3719;1717.2233	0.00030366618521;2.281230039e-05;0.00013385408948;0.00023192981885;0.00050332373423;0.01565315530209;0.00130227220713;0.00031093439673;0.00216685728416	1	2	28	N-term(42.0106),20M(15.9949),22C(57.0215),27K(304.2072),9T(79.9663)	S(0.0521)DEEHT(0.1824)FET(0.3854)ADAGS(0.0751)S(0.0751)AT(0.0751)Y(0.0751)PMQCS(0.0799)ALRK;S(0.0663)DEEHT(0.1863)FET(0.6569)ADAGS(0.0226)S(0.0182)AT(0.0201)Y(0.0173)PMQCS(0.0123)ALRK;S(0.0086)DEEHT(0.0116)FET(0.3581)ADAGS(0.0650)S(0.0650)AT(0.2402)Y(0.2402)PMQCS(0.0115)ALRK;S(0.1476)DEEHT(0.3017)FET(0.3073)ADAGS(0.1023)S(0.1023)AT(0.0164)Y(0.0135)PMQCS(0.0089)ALRK;S(0.1193)DEEHT(0.1193)FET(0.6037)ADAGS(0.0481)S(0.0481)AT(0.0281)Y(0.0223)PMQCS(0.0110)ALRK;S(0.0170)DEEHT(0.0193)FET(0.7545)ADAGS(0.0488)S(0.0488)AT(0.0488)Y(0.0488)PMQCS(0.0141)ALRK;S(0.0261)DEEHT(0.0255)FET(0.5250)ADAGS(0.0935)S(0.0935)AT(0.0935)Y(0.0935)PMQCS(0.0495)ALRK;S(0.0300)DEEHT(0.0671)FET(0.3814)ADAGS(0.3814)S(0.0825)AT(0.0259)Y(0.0178)PMQCS(0.0140)ALRK;S(0.0076)DEEHT(0.0140)FET(0.1936)ADAGS(0.1936)S(0.1936)AT(0.1936)Y(0.1936)PMQCS(0.0104)ALRK	0.385;0.656;0.358;0.307;0.603;0.754;0.525;0.381;0.193	21758;24149;24566;24735;24757;25881;27647;34558;36521	21817;24200;24622;24798;24845;25931;27719;34610;36575	PRC-7194TMT_UPRC_559292A007506_1p_ih10cm_1-5um_PM5_NeoLumos_noFAIMS_30min_TMT_custom_spR34.21817.21817.3,PRC-7194TMT_UPRC_559292A007506_1p_ih10cm_1-5um_PM5_NeoLumos_noFAIMS_30min_TMT_custom_spR34.24200.24200.4,PRC-7194TMT_UPRC_559292A007506_1p_ih10cm_1-5um_PM5_NeoLumos_noFAIMS_30min_TMT_custom_spR34.24622.24622.2,PRC-7194TMT_UPRC_559292A007506_1p_ih10cm_1-5um_PM5_NeoLumos_noFAIMS_30min_TMT_custom_spR34.24798.24798.4,PRC-7194TMT_UPRC_559292A007506_1p_ih10cm_1-5um_PM5_NeoLumos_noFAIMS_30min_TMT_custom_spR34.24845.24845.4,PRC-7194TMT_UPRC_559292A007506_1p_ih10cm_1-5um_PM5_NeoLumos_noFAIMS_30min_TMT_custom_spR34.25931.25931.2,PRC-7194TMT_UPRC_559292A007506_1p_ih10cm_1-5um_PM5_NeoLumos_noFAIMS_30min_TMT_custom_spR34.27719.27719.3,PRC-7194TMT_UPRC_559292A008106_1p_ih10cm_1-5um_PM5_Neo_noFAIMS_30min_TMT_custom_800ng_spR34.34610.34610.4,PRC-7194TMT_UPRC_559292A008106_1p_ih10cm_1-5um_PM5_Neo_noFAIMS_30min_TMT_custom_800ng_spR34.36575.36575.2	34	13.9964	13.7675	13.2092	13.3943	13.3875	13.039	13.4426	13.9066	13.515	13.1836	13.702	13.7451	13.4643	13.5519	14.7334	0.355179	0.635614
A0A6C1DR13	HYP2_1	Eukaryotic translation initiation factor 5A	n[43]SDEEHTFET[181]ADAGSSATYPMQC[160]SALRK[432]	3;4;2;5;4;3;3;2;4;2;2	1038.4025;1044.7992;1046.9915;1047.4645;1062.7635;1081.7737;1110.3583;1170.9288;1176.7291;1226.9034;1228.1892	3415.4697;3413.4778;3414.4575;3416.483;3413.459;3416.4805;3415.4082;3415.4722;3413.4368;3416.446;3416.4495	1139.4972;854.3767;1708.236;684.3039;854.372;1139.8341;1139.4767;1708.7434;854.3665;1709.2303;1709.232	3415.4727;3413.4705;3414.4695;3416.4768;3413.4668;3416.4763;3415.4385;3415.4707;3413.4675;3416.4395;3416.4395	1139.4982;854.3749;1708.242;684.3026;854.374;1139.8327;1139.4868;1708.7426;854.3742;1709.227;1709.227	0.00014605841451;0.00022450262464;0;3.944617569e-05;6.778856746e-05;0.00378442173857;0.02713786603784;0;3.386822551e-05;7.703185267e-05;0.00038052037103	1	2	28	N-term(42.0106),22C(57.0215),27K(304.2072),9T(79.9663)	S(0.0424)DEEHT(0.0697)FET(0.8035)ADAGS(0.0218)S(0.0198)AT(0.0155)Y(0.0143)PMQCS(0.0130)ALRK;S(0.0371)DEEHT(0.1211)FET(0.7389)ADAGS(0.0391)S(0.0248)AT(0.0140)Y(0.0131)PMQCS(0.0119)ALRK;S(0.0189)DEEHT(0.0267)FET(0.8820)ADAGS(0.0156)S(0.0156)AT(0.0150)Y(0.0138)PMQCS(0.0125)ALRK;S(0.0114)DEEHT(0.0485)FET(0.2851)ADAGS(0.2851)S(0.2851)AT(0.0528)Y(0.0235)PMQCS(0.0085)ALRK;S(0.0352)DEEHT(0.1259)FET(0.6095)ADAGS(0.1312)S(0.0559)AT(0.0155)Y(0.0136)PMQCS(0.0132)ALRK;S(0.0170)DEEHT(0.0539)FET(0.5759)ADAGS(0.1010)S(0.1010)AT(0.1010)Y(0.0358)PMQCS(0.0142)ALRK;S(0.0158)DEEHT(0.0224)FET(0.6479)ADAGS(0.0367)S(0.0367)AT(0.1103)Y(0.1103)PMQCS(0.0199)ALRK;S(0.0166)DEEHT(0.0332)FET(0.8791)ADAGS(0.0153)S(0.0149)AT(0.0143)Y(0.0138)PMQCS(0.0128)ALRK;S(0.0416)DEEHT(0.1604)FET(0.5938)ADAGS(0.1016)S(0.0542)AT(0.0203)Y(0.0168)PMQCS(0.0114)ALRK;S(0.0076)DEEHT(0.0200)FET(0.1890)ADAGS(0.1890)S(0.1890)AT(0.1890)Y(0.1890)PMQCS(0.0272)ALRK;S(0.0056)DEEHT(0.0150)FET(0.1896)ADAGS(0.1896)S(0.1896)AT(0.1896)Y(0.1896)PMQCS(0.0312)ALRK	0.803;0.738;0.882;0.285;0.609;0.575;0.647;0.879;0.593;0.189;0.189	27148;27423;27572;27600;28347;29357;30826;37349;37649;40683;40750	27196;27517;27628;27652;28446;29412;30910;37400;37738;40734;40818	PRC-7194TMT_UPRC_559292A007506_1p_ih10cm_1-5um_PM5_NeoLumos_noFAIMS_30min_TMT_custom_spR34.27196.27196.3,PRC-7194TMT_UPRC_559292A007506_1p_ih10cm_1-5um_PM5_NeoLumos_noFAIMS_30min_TMT_custom_spR34.27517.27517.4,PRC-7194TMT_UPRC_559292A007506_1p_ih10cm_1-5um_PM5_NeoLumos_noFAIMS_30min_TMT_custom_spR34.27628.27628.2,PRC-7194TMT_UPRC_559292A007506_1p_ih10cm_1-5um_PM5_NeoLumos_noFAIMS_30min_TMT_custom_spR34.27652.27652.5,PRC-7194TMT_UPRC_559292A007506_1p_ih10cm_1-5um_PM5_NeoLumos_noFAIMS_30min_TMT_custom_spR34.28446.28446.4,PRC-7194TMT_UPRC_559292A007506_1p_ih10cm_1-5um_PM5_NeoLumos_noFAIMS_30min_TMT_custom_spR34.29412.29412.3,PRC-7194TMT_UPRC_559292A007506_1p_ih10cm_1-5um_PM5_NeoLumos_noFAIMS_30min_TMT_custom_spR34.30910.30910.3,PRC-7194TMT_UPRC_559292A008106_1p_ih10cm_1-5um_PM5_Neo_noFAIMS_30min_TMT_custom_800ng_spR34.37400.37400.2,PRC-7194TMT_UPRC_559292A008106_1p_ih10cm_1-5um_PM5_Neo_noFAIMS_30min_TMT_custom_800ng_spR34.37738.37738.4,PRC-7194TMT_UPRC_559292A008106_1p_ih10cm_1-5um_PM5_Neo_noFAIMS_30min_TMT_custom_800ng_spR34.40734.40734.2,PRC-7194TMT_UPRC_559292A008106_1p_ih10cm_1-5um_PM5_Neo_noFAIMS_30min_TMT_custom_800ng_spR34.40818.40818.2	34	13.4085	12.8065	13.0474	12.9837	13.4522	13.3435	13.4069	13.1727	12.7556	12.4844	12.3104	12.1517	12.6087	12.5874	12.6961	-0.615284	0.385938
A0A6C1E5T4	HYP2_2	Eukaryotic translation initiation factor 5A	n[43]SDEEHTFET[181]ADAGTSTTYPM[147]QC[160]SALRK[432]	3;3;3;3;3;3;3;3;2	1016.1044;1027.3989;1061.9926;1031.9318;1069.7361;1098.9603;1111.6156;1138.9652;1154.4218	3476.4749;3473.4648;3476.466;3473.4707;3475.4949;3476.494;3473.476;3474.481;3477.457	1159.8322;1158.8289;1159.8293;1158.8308;1159.5056;1159.8386;1158.8326;1159.1676;1739.7358	3476.4692;3473.4614;3476.4639;3473.484;3475.483;3476.4868;3473.474;3474.4722;3477.459	1159.8303;1158.8277;1159.8286;1158.8353;1159.5016;1159.8362;1158.8319;1159.1647;1739.7368	0.00134334306025;0.00074222114786;0.04079277881022;0.01499729409128;0.00164510486756;6.778856746e-05;8.646965996e-05;0.00047111008031;0.00010693825589	1	2	28	N-term(42.0106),20M(15.9949),22C(57.0215),27K(304.2072),9T(79.9663)	S(0.0078)DEEHT(0.1349)FET(0.1418)ADAGT(0.1418)S(0.1418)T(0.1418)T(0.1418)Y(0.1418)PMQCS(0.0067)ALRK;S(0.0143)DEEHT(0.0725)FET(0.7382)ADAGT(0.0369)S(0.0369)T(0.0289)T(0.0289)Y(0.0289)PMQCS(0.0145)ALRK;S(0.0131)DEEHT(0.0397)FET(0.5933)ADAGT(0.0677)S(0.0677)T(0.0677)T(0.0677)Y(0.0677)PMQCS(0.0157)ALRK;S(0.0087)DEEHT(0.0353)FET(0.1583)ADAGT(0.1583)S(0.1583)T(0.1583)T(0.1583)Y(0.1583)PMQCS(0.0063)ALRK;S(0.0075)DEEHT(0.0417)FET(0.1574)ADAGT(0.1574)S(0.1574)T(0.1574)T(0.1574)Y(0.1574)PMQCS(0.0062)ALRK;S(0.0435)DEEHT(0.3146)FET(0.4604)ADAGT(0.0370)S(0.0370)T(0.0370)T(0.0370)Y(0.0228)PMQCS(0.0108)ALRK;S(0.0113)DEEHT(0.0279)FET(0.2311)ADAGT(0.2311)S(0.2311)T(0.2311)T(0.0166)Y(0.0130)PMQCS(0.0065)ALRK;S(0.0485)DEEHT(0.0713)FET(0.1510)ADAGT(0.1510)S(0.1510)T(0.1510)T(0.1510)Y(0.1179)PMQCS(0.0074)ALRK;S(0.0104)DEEHT(0.0135)FET(0.7025)ADAGT(0.0590)S(0.0590)T(0.0590)T(0.0411)Y(0.0411)PMQCS(0.0144)ALRK	0.141;0.738;0.593;0.158;0.157;0.46;0.231;0.151;0.702	26118;26574;28347;28876;31250;33041;33841;35480;36443	26160;26668;28403;28931;31310;33097;33903;35585;36483	PRC-7194TMT_UPRC_559292A007506_1p_ih10cm_1-5um_PM5_NeoLumos_noFAIMS_30min_TMT_custom_spR34.26160.26160.3,PRC-7194TMT_UPRC_559292A007506_1p_ih10cm_1-5um_PM5_NeoLumos_noFAIMS_30min_TMT_custom_spR34.26668.26668.3,PRC-7194TMT_UPRC_559292A007506_1p_ih10cm_1-5um_PM5_NeoLumos_noFAIMS_30min_TMT_custom_spR34.28403.28403.3,PRC-7194TMT_UPRC_559292A008106_1p_ih10cm_1-5um_PM5_Neo_noFAIMS_30min_TMT_custom_800ng_spR34.28931.28931.3,PRC-7194TMT_UPRC_559292A008106_1p_ih10cm_1-5um_PM5_Neo_noFAIMS_30min_TMT_custom_800ng_spR34.31310.31310.3,PRC-7194TMT_UPRC_559292A008106_1p_ih10cm_1-5um_PM5_Neo_noFAIMS_30min_TMT_custom_800ng_spR34.33097.33097.3,PRC-7194TMT_UPRC_559292A008106_1p_ih10cm_1-5um_PM5_Neo_noFAIMS_30min_TMT_custom_800ng_spR34.33903.33903.3,PRC-7194TMT_UPRC_559292A008106_1p_ih10cm_1-5um_PM5_Neo_noFAIMS_30min_TMT_custom_800ng_spR34.35585.35585.3,PRC-7194TMT_UPRC_559292A008106_1p_ih10cm_1-5um_PM5_Neo_noFAIMS_30min_TMT_custom_800ng_spR34.36483.36483.2	34	12.2868	13.0282	13.1723	13.2512	14.2033	13.5296	14.3313	13.4214	13.6258	13.4761	13.3533	13.3009	13.6066	13.205	14.058	0.0721457	0.944162
A0A6C1E5T4	HYP2_2	Eukaryotic translation initiation factor 5A	n[43]SDEEHTFET[181]ADAGTSTTYPMQC[160]SALRK[432]	3;3;2;2;4;2;3;4;2;2;3;3;2;3	964.979;1046.9576;1047.4083;1050.7206;1059.6075;1097.1235;1167.9095;1171.1796;1171.4392;1174.3004;1177.0599;1191.8795;1230.7787;1256.1024	3461.4434;3461.4497;3458.484;3458.46;3458.4875;3460.4558;3459.487;3460.505;3459.4707;3458.4856;3459.5105;3459.5122;3461.4875;3460.479	1154.8217;1154.8238;1730.2493;1730.2373;865.6292;1731.2352;1154.1696;866.1335;1730.7426;1730.2501;1154.1774;1154.178;1731.751;1154.5003	3461.4546;3461.4844;3458.49;3458.457;3458.498;3460.461;3459.4946;3460.4978;3459.497;3458.4946;3459.495;3459.4885;3461.4695;3460.456	1154.8255;1154.8354;1730.2523;1730.2358;865.6318;1731.2378;1154.1721;866.1317;1730.7558;1730.2546;1154.1723;1154.1701;1731.742;1154.4926	0.00220730816303;3.944617569e-05;2.175828719e-05;2.175828719e-05;0.00069454950556;0.00014605841451;0.00042205340086;2.281230039e-05;2.175828719e-05;2.281230039e-05;2.175828719e-05;0.00015610162216;0.03296053450637;0.0029095149902	1	2	28	N-term(42.0106),22C(57.0215),27K(304.2072),9T(79.9663)	S(0.0073)DEEHT(0.0211)FET(0.1609)ADAGT(0.1609)S(0.1609)T(0.1609)T(0.1609)Y(0.1609)PMQCS(0.0064)ALRK;S(0.0202)DEEHT(0.1170)FET(0.7786)ADAGT(0.0149)S(0.0145)T(0.0138)T(0.0134)Y(0.0159)PMQCS(0.0118)ALRK;S(0.0131)DEEHT(0.0134)FET(0.8791)ADAGT(0.0187)S(0.0176)T(0.0176)T(0.0153)Y(0.0133)PMQCS(0.0120)ALRK;S(0.0113)DEEHT(0.0220)FET(0.7851)ADAGT(0.0625)S(0.0283)T(0.0283)T(0.0245)Y(0.0228)PMQCS(0.0152)ALRK;S(0.1595)DEEHT(0.0258)FET(0.2460)ADAGT(0.2460)S(0.2460)T(0.0420)T(0.0185)Y(0.0095)PMQCS(0.0068)ALRK;S(0.0042)DEEHT(0.0054)FET(0.1638)ADAGT(0.1638)S(0.1638)T(0.1638)T(0.1638)Y(0.1638)PMQCS(0.0075)ALRK;S(0.0123)DEEHT(0.0295)FET(0.2093)ADAGT(0.2093)S(0.2093)T(0.2093)T(0.0651)Y(0.0264)PMQCS(0.0295)ALRK;S(0.0137)DEEHT(0.0989)FET(0.7056)ADAGT(0.1081)S(0.0205)T(0.0133)T(0.0120)Y(0.0127)PMQCS(0.0150)ALRK;S(0.0082)DEEHT(0.0121)FET(0.4702)ADAGT(0.1213)S(0.1213)T(0.1213)T(0.1213)Y(0.0161)PMQCS(0.0081)ALRK;S(0.0119)DEEHT(0.0489)FET(0.7520)ADAGT(0.0609)S(0.0400)T(0.0270)T(0.0270)Y(0.0215)PMQCS(0.0108)ALRK;S(0.0756)DEEHT(0.2865)FET(0.5438)ADAGT(0.0214)S(0.0171)T(0.0158)T(0.0158)Y(0.0129)PMQCS(0.0113)ALRK;S(0.0168)DEEHT(0.0458)FET(0.6849)ADAGT(0.0279)S(0.0279)T(0.0537)T(0.0389)Y(0.0863)PMQCS(0.0178)ALRK;S(0.0097)DEEHT(0.0130)FET(0.3064)ADAGT(0.3064)S(0.0883)T(0.0883)T(0.0883)Y(0.0883)PMQCS(0.0116)ALRK;S(0.0133)DEEHT(0.0424)FET(0.3516)ADAGT(0.3516)S(0.0953)T(0.0442)T(0.0442)Y(0.0442)PMQCS(0.0130)ALRK	0.16;0.778;0.879;0.785;0.246;0.163;0.209;0.705;0.47;0.752;0.543;0.684;0.306;0.351	23698;27497;27600;27729;28186;30169;37173;37369;37390;37558;37698;38493;40939;42454	23791;27626;27649;27824;28281;30214;37226;37413;37429;37595;37755;38577;40985;42527	PRC-7194TMT_UPRC_559292A007506_1p_ih10cm_1-5um_PM5_NeoLumos_noFAIMS_30min_TMT_custom_spR34.23791.23791.3,PRC-7194TMT_UPRC_559292A007506_1p_ih10cm_1-5um_PM5_NeoLumos_noFAIMS_30min_TMT_custom_spR34.27626.27626.3,PRC-7194TMT_UPRC_559292A007506_1p_ih10cm_1-5um_PM5_NeoLumos_noFAIMS_30min_TMT_custom_spR34.27649.27649.2,PRC-7194TMT_UPRC_559292A007506_1p_ih10cm_1-5um_PM5_NeoLumos_noFAIMS_30min_TMT_custom_spR34.27824.27824.2,PRC-7194TMT_UPRC_559292A007506_1p_ih10cm_1-5um_PM5_NeoLumos_noFAIMS_30min_TMT_custom_spR34.28281.28281.4,PRC-7194TMT_UPRC_559292A007506_1p_ih10cm_1-5um_PM5_NeoLumos_noFAIMS_30min_TMT_custom_spR34.30214.30214.2,PRC-7194TMT_UPRC_559292A008106_1p_ih10cm_1-5um_PM5_Neo_noFAIMS_30min_TMT_custom_800ng_spR34.37226.37226.3,PRC-7194TMT_UPRC_559292A008106_1p_ih10cm_1-5um_PM5_Neo_noFAIMS_30min_TMT_custom_800ng_spR34.37413.37413.4,PRC-7194TMT_UPRC_559292A008106_1p_ih10cm_1-5um_PM5_Neo_noFAIMS_30min_TMT_custom_800ng_spR34.37429.37429.2,PRC-7194TMT_UPRC_559292A008106_1p_ih10cm_1-5um_PM5_Neo_noFAIMS_30min_TMT_custom_800ng_spR34.37595.37595.2,PRC-7194TMT_UPRC_559292A008106_1p_ih10cm_1-5um_PM5_Neo_noFAIMS_30min_TMT_custom_800ng_spR34.37755.37755.3,PRC-7194TMT_UPRC_559292A008106_1p_ih10cm_1-5um_PM5_Neo_noFAIMS_30min_TMT_custom_800ng_spR34.38577.38577.3,PRC-7194TMT_UPRC_559292A008106_1p_ih10cm_1-5um_PM5_Neo_noFAIMS_30min_TMT_custom_800ng_spR34.40985.40985.2,PRC-7194TMT_UPRC_559292A008106_1p_ih10cm_1-5um_PM5_Neo_noFAIMS_30min_TMT_custom_800ng_spR34.42527.42527.3	34	12.4336	12.6298	13.0799	13.087	14.5418	13.5916	14.7683	13.0128	13.8537	13.4706	12.2298	12.8656	13.2816	13.8045	13.2363	-0.363361	0.757217
A0A6C1DR13	HYP2_1	Eukaryotic translation initiation factor 5A	n[43]SDEEHTFETADAGS[167]S[167]ATYPMQC[160]SALRK[432]	3;3;3	1043.6354;1050.9048;1190.6185	3494.4954;3497.4346;3497.4272	1165.8391;1166.8188;1166.8163	3494.476;3497.4346;3497.431	1165.8326;1166.8188;1166.8176	0.02544131547126;0.01344418941308;0.00134038778029	1	2	28	N-term(42.0106),14S(79.9663),15S(79.9663),22C(57.0215),27K(304.2072)	S(0.0488)DEEHT(0.0631)FET(0.0631)ADAGS(0.6767)S(0.6767)AT(0.2196)Y(0.2196)PMQCS(0.0323)ALRK;S(0.0636)DEEHT(0.0566)FET(0.0566)ADAGS(0.4490)S(0.4490)AT(0.4490)Y(0.4490)PMQCS(0.0272)ALRK;S(0.0311)DEEHT(0.0651)FET(0.1478)ADAGS(0.4319)S(0.4319)AT(0.4319)Y(0.4319)PMQCS(0.0285)ALRK	0.676;0.449;0.431	27367;27776;38389	27455;27832;38508	PRC-7194TMT_UPRC_559292A007506_1p_ih10cm_1-5um_PM5_NeoLumos_noFAIMS_30min_TMT_custom_spR34.27455.27455.3,PRC-7194TMT_UPRC_559292A007506_1p_ih10cm_1-5um_PM5_NeoLumos_noFAIMS_30min_TMT_custom_spR34.27832.27832.3,PRC-7194TMT_UPRC_559292A008106_1p_ih10cm_1-5um_PM5_Neo_noFAIMS_30min_TMT_custom_800ng_spR34.38508.38508.3	34	12.6159	13.5497	13.2356	13.4424	13.1299	13.2963	13.0432	13.6202	13.4521	12.9396	13.5483	13.3496	13.1028	14.2291	13.8755	0.388582	0.590654
A0A6C1DR13	HYP2_1	Eukaryotic translation initiation factor 5A	n[43]SDEEHTFETADAGS[167]SATYPM[147]QC[160]SALRK[432]	2;2;2;3;3;4;3	981.9988;1027.297;1028.0483;1085.614;1076.6638;1109.4702;1118.902	3431.449;3433.441;3432.44;3432.4443;3429.4556;3430.462;3429.4502	1716.7318;1717.7278;1717.2273;1145.1554;1144.1591;858.6228;1144.1573	3431.4563;3433.4365;3432.4343;3432.4387;3429.458;3430.4644;3429.4556	1716.7354;1717.7255;1717.2244;1145.1535;1144.1599;858.6234;1144.1591	0.00012531086734;0.00033359151527;0.0003015445346;0.00338030194967;0.00038992347752;0.00121437823834;0.00041961729417	1	2	28	N-term(42.0106),14S(79.9663),20M(15.9949),22C(57.0215),27K(304.2072)	S(0.0072)DEEHT(0.0120)FET(0.0120)ADAGS(0.2405)S(0.2405)AT(0.2405)Y(0.2405)PMQCS(0.0068)ALRK;S(0.0060)DEEHT(0.0080)FET(0.0692)ADAGS(0.2130)S(0.2130)AT(0.2130)Y(0.2130)PMQCS(0.0648)ALRK;S(0.0062)DEEHT(0.0086)FET(0.0664)ADAGS(0.2172)S(0.2172)AT(0.2172)Y(0.2172)PMQCS(0.0501)ALRK;S(0.0237)DEEHT(0.2152)FET(0.2152)ADAGS(0.2486)S(0.2486)AT(0.0199)Y(0.0199)PMQCS(0.0089)ALRK;S(0.0159)DEEHT(0.1493)FET(0.1493)ADAGS(0.1690)S(0.1690)AT(0.1690)Y(0.1690)PMQCS(0.0094)ALRK;S(0.0098)DEEHT(0.0726)FET(0.0726)ADAGS(0.2094)S(0.2094)AT(0.2094)Y(0.2094)PMQCS(0.0075)ALRK;S(0.0355)DEEHT(0.0795)FET(0.1112)ADAGS(0.5551)S(0.0737)AT(0.0737)Y(0.0368)PMQCS(0.0344)ALRK	0.24;0.213;0.217;0.248;0.169;0.209;0.555	24524;26599;26646;29542;31632;33722;34258	24586;26663;26697;29617;31704;33770;34344	PRC-7194TMT_UPRC_559292A007506_1p_ih10cm_1-5um_PM5_NeoLumos_noFAIMS_30min_TMT_custom_spR34.24586.24586.2,PRC-7194TMT_UPRC_559292A007506_1p_ih10cm_1-5um_PM5_NeoLumos_noFAIMS_30min_TMT_custom_spR34.26663.26663.2,PRC-7194TMT_UPRC_559292A007506_1p_ih10cm_1-5um_PM5_NeoLumos_noFAIMS_30min_TMT_custom_spR34.26697.26697.2,PRC-7194TMT_UPRC_559292A007506_1p_ih10cm_1-5um_PM5_NeoLumos_noFAIMS_30min_TMT_custom_spR34.29617.29617.3,PRC-7194TMT_UPRC_559292A008106_1p_ih10cm_1-5um_PM5_Neo_noFAIMS_30min_TMT_custom_800ng_spR34.31704.31704.3,PRC-7194TMT_UPRC_559292A008106_1p_ih10cm_1-5um_PM5_Neo_noFAIMS_30min_TMT_custom_800ng_spR34.33770.33770.4,PRC-7194TMT_UPRC_559292A008106_1p_ih10cm_1-5um_PM5_Neo_noFAIMS_30min_TMT_custom_800ng_spR34.34344.34344.3	34	14.0899	12.7913	12.9501	12.8701	12.7031	12.9591	12.5898	13.1226	12.6792	12.3695	12.5202	12.456	12.4111	13.1776	13.2063	-0.158219	0.856584
A0A6C1DR13	HYP2_1	Eukaryotic translation initiation factor 5A	n[43]SDEEHTFETADAGS[167]SATYPMQC[160]SALRK[432]	3;2;2;5;4;4;2	1077.5067;1095.5603;1101.745;1171.661;1175.9473;1178.149;1229.042	3416.4531;3417.4443;3417.4258;3414.476;3413.4844;3413.4553;3416.4355	1139.825;1709.7294;1709.7202;683.9025;854.3784;854.3711;1709.225	3416.4746;3417.44;3417.4412;3414.4688;3413.4678;3413.4692;3416.4392	1139.8321;1709.7273;1709.7279;683.901;854.3742;854.3746;1709.2269	0.00047418926305;0.01601738438999;0.02549983369674;7.703185267e-05;0.00023192981885;0.00011676134489;0.00026425579961	1	2	28	N-term(42.0106),14S(79.9663),22C(57.0215),27K(304.2072)	S(0.0345)DEEHT(0.1442)FET(0.0473)ADAGS(0.3262)S(0.3262)AT(0.0854)Y(0.0247)PMQCS(0.0115)ALRK;S(0.0066)DEEHT(0.0128)FET(0.0307)ADAGS(0.2355)S(0.2355)AT(0.2355)Y(0.2355)PMQCS(0.0078)ALRK;S(0.0070)DEEHT(0.0107)FET(0.0119)ADAGS(0.2404)S(0.2404)AT(0.2404)Y(0.2404)PMQCS(0.0088)ALRK;S(0.0158)DEEHT(0.0482)FET(0.0786)ADAGS(0.7193)S(0.0707)AT(0.0333)Y(0.0174)PMQCS(0.0168)ALRK;S(0.1115)DEEHT(0.2122)FET(0.0434)ADAGS(0.3000)S(0.3000)AT(0.0148)Y(0.0100)PMQCS(0.0082)ALRK;S(0.0355)DEEHT(0.0728)FET(0.0728)ADAGS(0.6823)S(0.0886)AT(0.0201)Y(0.0138)PMQCS(0.0140)ALRK;S(0.0068)DEEHT(0.0079)FET(0.0145)ADAGS(0.2406)S(0.2406)AT(0.2406)Y(0.2406)PMQCS(0.0085)ALRK	0.326;0.235;0.24;0.719;0.3;0.682;0.24	29133;30094;30424;37404;37613;37717;40832	29194;30134;30460;37442;37690;37821;40872	PRC-7194TMT_UPRC_559292A007506_1p_ih10cm_1-5um_PM5_NeoLumos_noFAIMS_30min_TMT_custom_spR34.29194.29194.3,PRC-7194TMT_UPRC_559292A007506_1p_ih10cm_1-5um_PM5_NeoLumos_noFAIMS_30min_TMT_custom_spR34.30134.30134.2,PRC-7194TMT_UPRC_559292A007506_1p_ih10cm_1-5um_PM5_NeoLumos_noFAIMS_30min_TMT_custom_spR34.30460.30460.2,PRC-7194TMT_UPRC_559292A008106_1p_ih10cm_1-5um_PM5_Neo_noFAIMS_30min_TMT_custom_800ng_spR34.37442.37442.5,PRC-7194TMT_UPRC_559292A008106_1p_ih10cm_1-5um_PM5_Neo_noFAIMS_30min_TMT_custom_800ng_spR34.37690.37690.4,PRC-7194TMT_UPRC_559292A008106_1p_ih10cm_1-5um_PM5_Neo_noFAIMS_30min_TMT_custom_800ng_spR34.37821.37821.4,PRC-7194TMT_UPRC_559292A008106_1p_ih10cm_1-5um_PM5_Neo_noFAIMS_30min_TMT_custom_800ng_spR34.40872.40872.2	34	12.8476	13.1454	13.4666	13.3077	13.2755	13.6765	12.9952	13.5233	12.7846	12.3181	12.5811	12.7091	12.7461	12.1762	12.8416	-0.523274	0.511091
A0A6C1DR13	HYP2_1	Eukaryotic translation initiation factor 5A	n[43]SDEEHTFETADAGSS[167]ATYPM[147]QC[160]SALRK[432]	2	1098.1	3430.45	1716.23	3430.45	1716.23	3.944617569e-05	1	2	28	N-term(42.0106),15S(79.9663),20M(15.9949),22C(57.0215),27K(304.2072)	S(0.0167)DEEHT(0.0103)FET(0.0127)ADAGS(0.0955)S(0.2854)AT(0.2854)Y(0.2854)PMQCS(0.0086)ALRK	0.285	33000	33046	PRC-7194TMT_UPRC_559292A008106_1p_ih10cm_1-5um_PM5_Neo_noFAIMS_30min_TMT_custom_800ng_spR34.33046.33046.2	34	NA	9.46182	9.67381	10.7746	11.7339	8.43609	12.1001	8.81811	8.88097	10.4835	10.029	9.18405	10.5556	11.1518	11.0011	0.306899	0.885606
A0A6C1DR13	HYP2_1	Eukaryotic translation initiation factor 5A	n[43]SDEEHTFETADAGSS[167]ATYPMQC[160]SALRK[432]	2	1232.02	3416.43	1709.22	3416.42	1709.22	6.778856746e-05	1	2	28	N-term(42.0106),15S(79.9663),22C(57.0215),27K(304.2072)	S(0.0080)DEEHT(0.0138)FET(0.0790)ADAGS(0.0790)S(0.2699)AT(0.2699)Y(0.2699)PMQCS(0.0106)ALRK	0.269	40991	41057	PRC-7194TMT_UPRC_559292A008106_1p_ih10cm_1-5um_PM5_Neo_noFAIMS_30min_TMT_custom_800ng_spR34.41057.41057.2	34	12.4307	11.0963	11.3035	11.1044	10.894	9.63348	10.1049	11.3472	10.3169	10.3391	9.76434	10.5929	10.2082	NA	10.5741	-0.57217	0.591963
A0A6C1DR13	HYP2_1	Eukaryotic translation initiation factor 5A	n[43]SDEEHTFETADAGSSAT[181]YPM[147]QC[160]SALRK[432]	3	953.339	3430.46	1144.49	3430.46	1144.5	6.778856746e-05	1	2	28	N-term(42.0106),17T(79.9663),20M(15.9949),22C(57.0215),27K(304.2072)	S(0.0604)DEEHT(0.2474)FET(0.2754)ADAGS(0.0420)S(0.0420)AT(0.2825)Y(0.0389)PMQCS(0.0115)ALRK	0.282	24313	24355	PRC-7194TMT_UPRC_559292A008106_1p_ih10cm_1-5um_PM5_Neo_noFAIMS_30min_TMT_custom_800ng_spR34.24355.24355.3	34	12.5939	13.6753	12.9636	13.4554	13.1155	13.3489	13.0352	13.582	13.3573	13.1637	13.7596	14.2271	13.6399	13.6898	15.0861	0.851417	0.32579
A0A6C1DR13	HYP2_1	Eukaryotic translation initiation factor 5A	n[43]SDEEHTFETADAGSSAT[181]YPMQC[160]SALRK[432]	3;2	1029.9818;1097.3606	3417.4521;3416.4458	1140.158;1709.2302	3417.443;3416.439	1140.1549;1709.2268	0.0302160301299;0.00314001961008	1	2	28	N-term(42.0106),17T(79.9663),22C(57.0215),27K(304.2072)	S(0.0568)DEEHT(0.1688)FET(0.0315)ADAGS(0.0315)S(0.0315)AT(0.3344)Y(0.3344)PMQCS(0.0109)ALRK;S(0.0115)DEEHT(0.0170)FET(0.0848)ADAGS(0.0848)S(0.0848)AT(0.3508)Y(0.3508)PMQCS(0.0155)ALRK	0.334;0.35	26746;30169	26792;30228	PRC-7194TMT_UPRC_559292A007506_1p_ih10cm_1-5um_PM5_NeoLumos_noFAIMS_30min_TMT_custom_spR34.26792.26792.3,PRC-7194TMT_UPRC_559292A007506_1p_ih10cm_1-5um_PM5_NeoLumos_noFAIMS_30min_TMT_custom_spR34.30228.30228.2	34	NA	11.7217	11.9014	11.6573	11.2453	12.4202	11.0009	11.8781	12.0231	10.7857	11.5832	11.7486	11.0581	11.2625	11.5767	-0.180689	0.849282
A0A6C1DR13	HYP2_1	Eukaryotic translation initiation factor 5A	n[43]SDEEHTFETADAGSSATY[243]PM[147]QC[160]SALRK[432]	3	982.384	3431.47	1144.83	3431.47	1144.83	0.000354175	1	2	28	N-term(42.0106),18Y(79.9663),20M(15.9949),22C(57.0215),27K(304.2072)	S(0.0316)DEEHT(0.0589)FET(0.1391)ADAGS(0.0880)S(0.0880)AT(0.0880)Y(0.4778)PMQCS(0.0286)ALRK	0.477	24544	24604	PRC-7194TMT_UPRC_559292A007506_1p_ih10cm_1-5um_PM5_NeoLumos_noFAIMS_30min_TMT_custom_spR34.24604.24604.3	34	NA	14.6411	14.1414	14.6586	16.025	15.1956	16.3009	13.7223	14.3208	15.0532	13.9566	14.9507	15.2695	NA	15.9711	0.144459	0.937265
A0A6C1E5T4	HYP2_2	Eukaryotic translation initiation factor 5A	n[43]SDEEHTFETADAGT[181]STTYPM[147]QC[160]SALRK[432]	3;2;3	961.4074;1013.0929;1071.5966	3475.4634;3475.4626;3473.4805	1159.4951;1738.7386;1158.8341	3475.4832;3475.4653;3473.4722	1159.5017;1738.7399;1158.8313	0.00145710313867;0.00057781676867;0.0027467197012	1	2	28	N-term(42.0106),14T(79.9663),20M(15.9949),22C(57.0215),27K(304.2072)	S(0.0079)DEEHT(0.0111)FET(0.0175)ADAGT(0.1914)S(0.1914)T(0.1914)T(0.1914)Y(0.1914)PMQCS(0.0063)ALRK;S(0.0049)DEEHT(0.0063)FET(0.0375)ADAGT(0.1889)S(0.1889)T(0.1889)T(0.1889)Y(0.1889)PMQCS(0.0066)ALRK;S(0.0073)DEEHT(0.0120)FET(0.0150)ADAGT(0.1917)S(0.1917)T(0.1917)T(0.1917)Y(0.1917)PMQCS(0.0075)ALRK	0.191;0.188;0.191	23524;25986;31375	23625;26027;31416	PRC-7194TMT_UPRC_559292A007506_1p_ih10cm_1-5um_PM5_NeoLumos_noFAIMS_30min_TMT_custom_spR34.23625.23625.3,PRC-7194TMT_UPRC_559292A007506_1p_ih10cm_1-5um_PM5_NeoLumos_noFAIMS_30min_TMT_custom_spR34.26027.26027.2,PRC-7194TMT_UPRC_559292A008106_1p_ih10cm_1-5um_PM5_Neo_noFAIMS_30min_TMT_custom_800ng_spR34.31416.31416.3	34	12.8078	12.4577	12.1236	12.1743	12.2372	11.8651	11.8333	12.2784	11.6745	11.5104	12.2113	12.3571	12.0649	13.2247	13.3679	0.548916	0.520578
A0A6C1E5T4	HYP2_2	Eukaryotic translation initiation factor 5A	n[43]SDEEHTFETADAGT[181]STTYPMQC[160]SALRK[432]	4;4;2;2;3;2	1060.866;1062.6538;1097.757;1097.9321;1191.1022;1227.5516	3458.4656;3458.4895;3461.5024;3460.4575;3457.4597;3460.4578	865.6237;865.6297;1731.7585;1731.236;1153.4938;1731.2362	3458.4604;3458.4949;3461.495;3460.4607;3457.432;3460.461	865.6224;865.631;1731.7548;1731.2376;1153.4846;1731.2378	0.00011941605549;0.0002535282684;6.778856746e-05;0.00052852423891;0.003848003848;0.00072484579931	1	2	28	N-term(42.0106),14T(79.9663),22C(57.0215),27K(304.2072)	S(0.0219)DEEHT(0.1448)FET(0.1448)ADAGT(0.3080)S(0.3080)T(0.0349)T(0.0184)Y(0.0108)PMQCS(0.0084)ALRK;S(0.0320)DEEHT(0.0606)FET(0.0285)ADAGT(0.4011)S(0.4011)T(0.0363)T(0.0158)Y(0.0137)PMQCS(0.0109)ALRK;S(0.0053)DEEHT(0.0098)FET(0.0468)ADAGT(0.1864)S(0.1864)T(0.1864)T(0.1864)Y(0.1864)PMQCS(0.0062)ALRK;S(0.0050)DEEHT(0.0064)FET(0.0262)ADAGT(0.1895)S(0.1895)T(0.1895)T(0.1895)Y(0.1895)PMQCS(0.0149)ALRK;S(0.0280)DEEHT(0.1265)FET(0.0428)ADAGT(0.4917)S(0.1965)T(0.0483)T(0.0276)Y(0.0276)PMQCS(0.0112)ALRK;S(0.0050)DEEHT(0.0062)FET(0.0112)ADAGT(0.1943)S(0.1943)T(0.1943)T(0.1943)Y(0.1943)PMQCS(0.0061)ALRK	0.308;0.401;0.186;0.189;0.491;0.194	28213;28374;30207;30226;38447;40733	28345;28439;30249;30260;38535;40776	PRC-7194TMT_UPRC_559292A007506_1p_ih10cm_1-5um_PM5_NeoLumos_noFAIMS_30min_TMT_custom_spR34.28345.28345.4,PRC-7194TMT_UPRC_559292A007506_1p_ih10cm_1-5um_PM5_NeoLumos_noFAIMS_30min_TMT_custom_spR34.28439.28439.4,PRC-7194TMT_UPRC_559292A007506_1p_ih10cm_1-5um_PM5_NeoLumos_noFAIMS_30min_TMT_custom_spR34.30249.30249.2,PRC-7194TMT_UPRC_559292A007506_1p_ih10cm_1-5um_PM5_NeoLumos_noFAIMS_30min_TMT_custom_spR34.30260.30260.2,PRC-7194TMT_UPRC_559292A008106_1p_ih10cm_1-5um_PM5_Neo_noFAIMS_30min_TMT_custom_800ng_spR34.38535.38535.3,PRC-7194TMT_UPRC_559292A008106_1p_ih10cm_1-5um_PM5_Neo_noFAIMS_30min_TMT_custom_800ng_spR34.40776.40776.2	34	13.3392	13.1049	13.267	13.2243	12.8067	12.8447	12.6019	13.5468	12.849	12.2026	12.311	12.3106	12.4379	12.5624	12.7887	-0.496595	0.507668
A0A6C1E5T4	HYP2_2	Eukaryotic translation initiation factor 5A	n[43]SDEEHTFETADAGTS[167]TTYPM[147]QC[160]SALRK[432]	2	1030.1	3477.46	1739.74	3477.46	1739.74	0.000280984	1	2	28	N-term(42.0106),15S(79.9663),20M(15.9949),22C(57.0215),27K(304.2072)	S(0.0065)DEEHT(0.0092)FET(0.0190)ADAGT(0.0356)S(0.2307)T(0.2307)T(0.2307)Y(0.2307)PMQCS(0.0068)ALRK	0.23	26746	26797	PRC-7194TMT_UPRC_559292A007506_1p_ih10cm_1-5um_PM5_NeoLumos_noFAIMS_30min_TMT_custom_spR34.26797.26797.2	34	10.7933	12.107	12.6949	12.0993	11.7772	11.8049	11.0294	12.4993	10.9801	10.7273	11.6711	11.312	11.0724	NA	11.3769	-0.293161	0.804768
A0A6C1E5T4	HYP2_2	Eukaryotic translation initiation factor 5A	n[43]SDEEHTFETADAGTS[167]TTYPMQC[160]SALRK[432]	5;4;4	1048.5408;1073.3289;1183.221	3459.5034;3459.4783;3459.4854	692.908;865.8769;865.8786	3459.4968;3459.4932;3459.4993	692.9066;865.8806;865.8821	0.00020594522681;0.00305794734908;0.00202444234686	1	2	28	N-term(42.0106),15S(79.9663),22C(57.0215),27K(304.2072)	S(0.0364)DEEHT(0.2222)FET(0.0389)ADAGT(0.0191)S(0.2779)T(0.2779)T(0.0947)Y(0.0230)PMQCS(0.0098)ALRK;S(0.0110)DEEHT(0.0388)FET(0.0388)ADAGT(0.0234)S(0.2181)T(0.2181)T(0.2181)Y(0.2181)PMQCS(0.0155)ALRK;S(0.0205)DEEHT(0.0901)FET(0.0901)ADAGT(0.0463)S(0.3493)T(0.3493)T(0.0255)Y(0.0173)PMQCS(0.0116)ALRK	0.277;0.218;0.349	27647;28905;38023	27707;28987;38112	PRC-7194TMT_UPRC_559292A007506_1p_ih10cm_1-5um_PM5_NeoLumos_noFAIMS_30min_TMT_custom_spR34.27707.27707.5,PRC-7194TMT_UPRC_559292A007506_1p_ih10cm_1-5um_PM5_NeoLumos_noFAIMS_30min_TMT_custom_spR34.28987.28987.4,PRC-7194TMT_UPRC_559292A008106_1p_ih10cm_1-5um_PM5_Neo_noFAIMS_30min_TMT_custom_800ng_spR34.38112.38112.4	34	12.8829	12.2445	12.2809	12.2558	12.6268	12.6977	12.6499	12.1756	12.5137	12.146	12.1752	11.8536	12.1647	11.719	12.3024	-0.4044	0.528359
A0A6C1E5T4	HYP2_2	Eukaryotic translation initiation factor 5A	n[43]SDEEHTFETADAGTST[181]TYPM[147]QC[160]SALRK[432]	3	1093.54	3477.48	1160.17	3477.46	1160.16	0.0272393	1	2	28	N-term(42.0106),16T(79.9663),20M(15.9949),22C(57.0215),27K(304.2072)	S(0.0159)DEEHT(0.0268)FET(0.0268)ADAGT(0.0886)S(0.0886)T(0.3589)T(0.3589)Y(0.0246)PMQCS(0.0109)ALRK	0.358	29966	30029	PRC-7194TMT_UPRC_559292A007506_1p_ih10cm_1-5um_PM5_NeoLumos_noFAIMS_30min_TMT_custom_spR34.30029.30029.3	34	11.8564	11.8225	12.1171	12.0268	12.0415	12.1488	11.8299	12.1348	12.4741	12.0386	11.8214	12.1552	11.5916	12.2361	12.6876	0.0493197	0.946839
A0A6C1E5T4	HYP2_2	Eukaryotic translation initiation factor 5A	n[43]SDEEHTFETADAGTST[181]TYPMQC[160]SALRK[432]	3	1108.32	3459.48	1154.17	3459.46	1154.16	0.0163292	1	2	28	N-term(42.0106),16T(79.9663),22C(57.0215),27K(304.2072)	S(0.0265)DEEHT(0.0381)FET(0.0762)ADAGT(0.0329)S(0.0329)T(0.3439)T(0.3439)Y(0.0915)PMQCS(0.0141)ALRK	0.343	30731	30803	PRC-7194TMT_UPRC_559292A007506_1p_ih10cm_1-5um_PM5_NeoLumos_noFAIMS_30min_TMT_custom_spR34.30803.30803.3	34	13.9205	13.1271	13.5921	13.1738	12.6511	12.1862	12.5789	13.6873	12.6949	12.1389	12.8062	12.3193	12.3649	10.5348	12.7694	-0.816155	0.524811
A0A6C1E5T4	HYP2_2	Eukaryotic translation initiation factor 5A	n[43]SDEEHTFETADAGTSTT[181]YPM[147]QC[160]SALRK[432]	3	1084.5	3473.49	1158.84	3473.48	1158.83	0.000736613	1	2	28	N-term(42.0106),17T(79.9663),20M(15.9949),22C(57.0215),27K(304.2072)	S(0.0544)DEEHT(0.1502)FET(0.0448)ADAGT(0.1851)S(0.1851)T(0.0600)T(0.2432)Y(0.0681)PMQCS(0.0090)ALRK	0.243	32129	32172	PRC-7194TMT_UPRC_559292A008106_1p_ih10cm_1-5um_PM5_Neo_noFAIMS_30min_TMT_custom_800ng_spR34.32172.32172.3	34	NA	13.7681	13.4072	13.3122	13.7943	12.5735	13.585	14.3186	13.2016	13.3349	14.1466	13.8935	13.9785	NA	14.6835	0.688928	0.509642
A0A6C1E5T4	HYP2_2	Eukaryotic translation initiation factor 5A	n[43]SDEEHTFETADAGTSTTY[243]PM[147]QC[160]SALRK[432]	3;3;3;3	961.2895;973.621;978.8346;1014.1425	3474.4658;3475.467;3475.4937;3473.4927	1159.1625;1159.4963;1159.5052;1158.8382	3474.4824;3475.483;3475.481;3473.4785	1159.1681;1159.5016;1159.5009;1158.8334	0.01740319523423;0.04376352625076;0.00015610162216;0.02316879361755	1	2	28	N-term(42.0106),18Y(79.9663),20M(15.9949),22C(57.0215),27K(304.2072)	S(0.0430)DEEHT(0.1420)FET(0.2260)ADAGT(0.0824)S(0.0824)T(0.0824)T(0.0345)Y(0.2986)PMQCS(0.0086)ALRK;S(0.0325)DEEHT(0.0236)FET(0.0636)ADAGT(0.0560)S(0.0560)T(0.0560)T(0.0560)Y(0.6443)PMQCS(0.0119)ALRK;S(0.0276)DEEHT(0.0994)FET(0.1793)ADAGT(0.1793)S(0.0606)T(0.0606)T(0.0606)Y(0.3245)PMQCS(0.0082)ALRK;S(0.0510)DEEHT(0.1468)FET(0.1522)ADAGT(0.0451)S(0.0451)T(0.0451)T(0.0451)Y(0.4556)PMQCS(0.0142)ALRK	0.298;0.644;0.324;0.455	23550;24124;24369;26006	23620;24186;24437;26073	PRC-7194TMT_UPRC_559292A007506_1p_ih10cm_1-5um_PM5_NeoLumos_noFAIMS_30min_TMT_custom_spR34.23620.23620.3,PRC-7194TMT_UPRC_559292A007506_1p_ih10cm_1-5um_PM5_NeoLumos_noFAIMS_30min_TMT_custom_spR34.24186.24186.3,PRC-7194TMT_UPRC_559292A007506_1p_ih10cm_1-5um_PM5_NeoLumos_noFAIMS_30min_TMT_custom_spR34.24437.24437.3,PRC-7194TMT_UPRC_559292A007506_1p_ih10cm_1-5um_PM5_NeoLumos_noFAIMS_30min_TMT_custom_spR34.26073.26073.3	34	12.3498	13.6039	13.6491	13.7179	13.495	12.8693	13.5326	14.026	13.3693	13.4271	14.1418	14.6629	13.6653	14.3684	15.4016	1.04401	0.312622
A0A6C1E5T4	HYP2_2	Eukaryotic translation initiation factor 5A	n[43]SDEEHTFETADAGTSTTY[243]PMQC[160]SALRK[432]	2	1229.54	3460.46	1731.24	3460.46	1731.24	0.000159208	1	2	28	N-term(42.0106),18Y(79.9663),22C(57.0215),27K(304.2072)	S(0.0095)DEEHT(0.0114)FET(0.0311)ADAGT(0.0894)S(0.0894)T(0.0894)T(0.0894)Y(0.5789)PMQCS(0.0114)ALRK	0.578	40851	40906	PRC-7194TMT_UPRC_559292A008106_1p_ih10cm_1-5um_PM5_Neo_noFAIMS_30min_TMT_custom_800ng_spR34.40906.40906.2	34	15.146	14.0476	14.5466	14.2927	13.6399	13.9027	13.2381	14.8569	13.9432	12.6797	13.5568	13.6415	13.1885	12.3772	13.9075	-0.695036	0.55301
A0A6C1EDP0	NNT1_2	Protein N-terminal and lysine N-methyltransferase EFM7	n[43]SDIES[167]LGGAAGLFEEPEDFLPPPPK[432]PHFAEYQR	4	1400.4	4067.95	1017.99	4067.95	1017.99	2.175828719e-05	1	2	34	N-term(42.0106),25K(304.2072),5S(79.9663)	S(0.0908)DIES(0.8520)LGGAAGLFEEPEDFLPPPPKPHFAEY(0.0572)QR	0.852	51826	51889	PRC-7194TMT_UPRC_559292A008106_1p_ih10cm_1-5um_PM5_Neo_noFAIMS_30min_TMT_custom_800ng_spR34.51889.51889.4	34	NA	11.1218	11.7745	11.2995	11.7756	11.7677	11.6503	10.8574	11.3017	11.3414	11.0139	11.2235	11.2131	NA	11.1117	-0.297739	0.676411
A0A6C1DQX1	MIL1_1	Lipase	n[43]SDS[167]EEDLGIQLK[432]	2;2;2;2;2;2	1259.9955;1262.0963;1272.6287;1273.1464;1377.7542;1378.4866	1758.8348;1758.8273;1758.8319;1757.8292;1758.8345;1758.8254	880.4247;880.4209;880.4232;879.9219;880.4245;880.42	1758.8271;1758.827;1758.8263;1757.8263;1758.8267;1758.8263	880.4208;880.4208;880.4204;879.9204;880.4206;880.4204	0.00047111008031;0.01853414916309;0.00055000230646;0.02100273902251;0.00046987517347;0.00014605841451	0	2	13	N-term(42.0106),12K(304.2072),3S(79.9663)	S(0.0976)DS(0.9024)EEDLGIQLK;S(0.1460)DS(0.8540)EEDLGIQLK;S(0.1018)DS(0.8982)EEDLGIQLK;S(0.2110)DS(0.7890)EEDLGIQLK;S(0.1031)DS(0.8969)EEDLGIQLK;S(0.1025)DS(0.8975)EEDLGIQLK	0.902;0.854;0.898;0.789;0.896;0.897	38748;38820;39384;39356;50397;50461	38783;38889;39428;39453;50469;50526	PRC-7194TMT_UPRC_559292A007506_1p_ih10cm_1-5um_PM5_NeoLumos_noFAIMS_30min_TMT_custom_spR34.38783.38783.2,PRC-7194TMT_UPRC_559292A007506_1p_ih10cm_1-5um_PM5_NeoLumos_noFAIMS_30min_TMT_custom_spR34.38889.38889.2,PRC-7194TMT_UPRC_559292A007506_1p_ih10cm_1-5um_PM5_NeoLumos_noFAIMS_30min_TMT_custom_spR34.39428.39428.2,PRC-7194TMT_UPRC_559292A007506_1p_ih10cm_1-5um_PM5_NeoLumos_noFAIMS_30min_TMT_custom_spR34.39453.39453.2,PRC-7194TMT_UPRC_559292A008106_1p_ih10cm_1-5um_PM5_Neo_noFAIMS_30min_TMT_custom_800ng_spR34.50469.50469.2,PRC-7194TMT_UPRC_559292A008106_1p_ih10cm_1-5um_PM5_Neo_noFAIMS_30min_TMT_custom_800ng_spR34.50526.50526.2	34	12.6774	12.4819	12.4751	12.3058	12.6203	12.332	12.3625	12.6642	12.3356	12.394	12.3632	12.4853	12.3546	11.9879	12.9002	-0.0466513	0.943127
A0A6C1DWS3	YEF3_1	Translation elongation factor EF-3	n[43]SDS[167]QQSIK[432]VLEELFQK[432]	3	1378.4	2609.36	870.794	2609.35	870.791	0.000871586	1	2	17	N-term(42.0106),16K(304.2072),3S(79.9663),8K(304.2072)	S(0.0672)DS(0.4664)QQS(0.4664)IKVLEELFQK	0.466	44598	44648	PRC-7194TMT_UPRC_559292A007506_1p_ih10cm_1-5um_PM5_NeoLumos_noFAIMS_30min_TMT_custom_spR34.44648.44648.3	34	NA	10.1215	10.9598	10.9856	11.6129	9.35718	11.6193	10.5744	10.7734	10.3274	10.3662	10.3657	11.36	NA	10.6254	-0.0458199	0.976451
A0A6C1DWS3	YEF3_1	Translation elongation factor EF-3	n[43]SDSQQS[167]IK[432]VLEELFQK[432]	3;3;3;3	1353.1046;1375.9869;1411.4581;1436.4615	2609.3806;2609.3452;2609.3728;2610.359	870.8008;870.789;870.7982;871.1269	2609.37;2609.3499;2609.3691;2610.354	870.7973;870.7906;870.797;871.1253	5.146316203e-05;0.00148271648933;2.175828719e-05;0.03863884601381	1	2	17	N-term(42.0106),16K(304.2072),6S(79.9663),8K(304.2072)	S(0.0440)DS(0.0452)QQS(0.9108)IKVLEELFQK;S(0.0744)DS(0.2065)QQS(0.7191)IKVLEELFQK;S(0.0441)DS(0.0448)QQS(0.9111)IKVLEELFQK;S(0.0500)DS(0.0672)QQS(0.8828)IKVLEELFQK	0.91;0.719;0.911;0.882	43487;44490;52480;53720	43556;44542;52542;53753	PRC-7194TMT_UPRC_559292A007506_1p_ih10cm_1-5um_PM5_NeoLumos_noFAIMS_30min_TMT_custom_spR34.43556.43556.3,PRC-7194TMT_UPRC_559292A007506_1p_ih10cm_1-5um_PM5_NeoLumos_noFAIMS_30min_TMT_custom_spR34.44542.44542.3,PRC-7194TMT_UPRC_559292A008106_1p_ih10cm_1-5um_PM5_Neo_noFAIMS_30min_TMT_custom_800ng_spR34.52542.52542.3,PRC-7194TMT_UPRC_559292A008106_1p_ih10cm_1-5um_PM5_Neo_noFAIMS_30min_TMT_custom_800ng_spR34.53753.53753.3	34	12.5208	11.6024	12.3156	11.5261	14.0126	13.0861	13.5683	11.2679	12.3209	13.3868	10.749	11.987	13.6021	13.3998	11.9075	-0.231675	0.903918
A0A1L4AA91	RPS5	Ribosomal protein S5	n[43]SDT[181]EAPVEVQEDFEVVEEFTPVVLATPIPEEVQQAQTEIK[432]	4;4;3;3;4;3;4;4;4;4;4;4;4;5;3;5;3;4;4	1434.911;1438.6041;1438.7256;1439.0355;1440.439;1441.7229;1445.9994;1446.9767;1447.7631;1448.8114;1459.185;1472.604;1485.988;1489.1254;1489.4001;1489.8787;1493.815;1494.2582;1527.1667	4895.4062;4897.389;4894.3696;4897.3833;4894.3105;4896.3774;4894.368;4898.3633;4896.3726;4898.4175;4897.4004;4896.351;4895.3623;4896.3594;4898.375;4898.3755;4895.4;4894.361;4896.3823	1224.8588;1225.3545;1632.4638;1633.4684;1224.5849;1633.1331;1224.5993;1225.5981;1225.1004;1225.6117;1225.3574;1225.095;1224.8479;980.2792;1633.7989;980.6824;1632.8073;1224.5975;1225.1029	4895.3794;4897.382;4894.364;4897.379;4894.331;4896.371;4894.3647;4898.3813;4896.3813;4898.3843;4897.3887;4896.348;4895.373;4896.374;4898.378;4898.379;4895.3965;4894.371;4896.3726	1224.8521;1225.3528;1632.4619;1633.4669;1224.59;1633.1309;1224.5985;1225.6026;1225.1026;1225.6034;1225.3545;1225.0943;1224.8505;980.2821;1633.7999;980.6831;1632.8061;1224.6;1225.1004	2.281230039e-05;2.175828719e-05;2.281230039e-05;2.281230039e-05;3.386822551e-05;2.281230039e-05;0.00014605841451;2.281230039e-05;0.00026135591448;2.281230039e-05;3.944617569e-05;6.242275184e-05;6.778856746e-05;0.00113943048009;3.386822551e-05;0.00011941605549;2.901473223e-05;2.175828719e-05;0.00014605841451	0	2	41	N-term(42.0106),3T(79.9663),40K(304.2072)	S(0.0868)DT(0.5005)EAPVEVQEDFEVVEEFT(0.0865)PVVLAT(0.2972)PIPEEVQQAQT(0.0290)EIK;S(0.0368)DT(0.6319)EAPVEVQEDFEVVEEFT(0.0711)PVVLAT(0.2289)PIPEEVQQAQT(0.0313)EIK;S(0.0552)DT(0.6136)EAPVEVQEDFEVVEEFT(0.1555)PVVLAT(0.1537)PIPEEVQQAQT(0.0220)EIK;S(0.0683)DT(0.5385)EAPVEVQEDFEVVEEFT(0.1888)PVVLAT(0.1888)PIPEEVQQAQT(0.0155)EIK;S(0.0341)DT(0.4939)EAPVEVQEDFEVVEEFT(0.2506)PVVLAT(0.2038)PIPEEVQQAQT(0.0176)EIK;S(0.1575)DT(0.7080)EAPVEVQEDFEVVEEFT(0.0488)PVVLAT(0.0634)PIPEEVQQAQT(0.0223)EIK;S(0.0688)DT(0.8376)EAPVEVQEDFEVVEEFT(0.0401)PVVLAT(0.0303)PIPEEVQQAQT(0.0232)EIK;S(0.0334)DT(0.6056)EAPVEVQEDFEVVEEFT(0.1980)PVVLAT(0.1418)PIPEEVQQAQT(0.0213)EIK;S(0.1088)DT(0.5568)EAPVEVQEDFEVVEEFT(0.1583)PVVLAT(0.1276)PIPEEVQQAQT(0.0485)EIK;S(0.0636)DT(0.7065)EAPVEVQEDFEVVEEFT(0.1158)PVVLAT(0.0910)PIPEEVQQAQT(0.0230)EIK;S(0.0202)DT(0.4085)EAPVEVQEDFEVVEEFT(0.2860)PVVLAT(0.2473)PIPEEVQQAQT(0.0381)EIK;S(0.0390)DT(0.8476)EAPVEVQEDFEVVEEFT(0.0377)PVVLAT(0.0499)PIPEEVQQAQT(0.0258)EIK;S(0.0521)DT(0.4319)EAPVEVQEDFEVVEEFT(0.2752)PVVLAT(0.2122)PIPEEVQQAQT(0.0286)EIK;S(0.0334)DT(0.6949)EAPVEVQEDFEVVEEFT(0.1101)PVVLAT(0.1124)PIPEEVQQAQT(0.0493)EIK;S(0.0459)DT(0.7678)EAPVEVQEDFEVVEEFT(0.0465)PVVLAT(0.1087)PIPEEVQQAQT(0.0310)EIK;S(0.0257)DT(0.4223)EAPVEVQEDFEVVEEFT(0.2617)PVVLAT(0.2617)PIPEEVQQAQT(0.0285)EIK;S(0.1497)DT(0.6375)EAPVEVQEDFEVVEEFT(0.0960)PVVLAT(0.0960)PIPEEVQQAQT(0.0208)EIK;S(0.0373)DT(0.6486)EAPVEVQEDFEVVEEFT(0.0912)PVVLAT(0.1683)PIPEEVQQAQT(0.0545)EIK;S(0.0552)DT(0.4457)EAPVEVQEDFEVVEEFT(0.2364)PVVLAT(0.2364)PIPEEVQQAQT(0.0263)EIK	0.5;0.631;0.613;0.538;0.493;0.708;0.837;0.605;0.556;0.706;0.408;0.847;0.431;0.694;0.767;0.422;0.637;0.648;0.445	46880;47046;47034;47071;47105;47166;47327;47373;47399;47447;47875;48344;55647;55756;55779;55790;55938;55962;56882	46929;47076;47082;47095;47148;47199;47371;47410;47441;47482;47899;48357;55677;55800;55811;55830;55984;56002;56892	PRC-7194TMT_UPRC_559292A007506_1p_ih10cm_1-5um_PM5_NeoLumos_noFAIMS_30min_TMT_custom_spR34.46929.46929.4,PRC-7194TMT_UPRC_559292A007506_1p_ih10cm_1-5um_PM5_NeoLumos_noFAIMS_30min_TMT_custom_spR34.47076.47076.4,PRC-7194TMT_UPRC_559292A007506_1p_ih10cm_1-5um_PM5_NeoLumos_noFAIMS_30min_TMT_custom_spR34.47082.47082.3,PRC-7194TMT_UPRC_559292A007506_1p_ih10cm_1-5um_PM5_NeoLumos_noFAIMS_30min_TMT_custom_spR34.47095.47095.3,PRC-7194TMT_UPRC_559292A007506_1p_ih10cm_1-5um_PM5_NeoLumos_noFAIMS_30min_TMT_custom_spR34.47148.47148.4,PRC-7194TMT_UPRC_559292A007506_1p_ih10cm_1-5um_PM5_NeoLumos_noFAIMS_30min_TMT_custom_spR34.47199.47199.3,PRC-7194TMT_UPRC_559292A007506_1p_ih10cm_1-5um_PM5_NeoLumos_noFAIMS_30min_TMT_custom_spR34.47371.47371.4,PRC-7194TMT_UPRC_559292A007506_1p_ih10cm_1-5um_PM5_NeoLumos_noFAIMS_30min_TMT_custom_spR34.47410.47410.4,PRC-7194TMT_UPRC_559292A007506_1p_ih10cm_1-5um_PM5_NeoLumos_noFAIMS_30min_TMT_custom_spR34.47441.47441.4,PRC-7194TMT_UPRC_559292A007506_1p_ih10cm_1-5um_PM5_NeoLumos_noFAIMS_30min_TMT_custom_spR34.47482.47482.4,PRC-7194TMT_UPRC_559292A007506_1p_ih10cm_1-5um_PM5_NeoLumos_noFAIMS_30min_TMT_custom_spR34.47899.47899.4,PRC-7194TMT_UPRC_559292A007506_1p_ih10cm_1-5um_PM5_NeoLumos_noFAIMS_30min_TMT_custom_spR34.48357.48357.4,PRC-7194TMT_UPRC_559292A008106_1p_ih10cm_1-5um_PM5_Neo_noFAIMS_30min_TMT_custom_800ng_spR34.55677.55677.4,PRC-7194TMT_UPRC_559292A008106_1p_ih10cm_1-5um_PM5_Neo_noFAIMS_30min_TMT_custom_800ng_spR34.55800.55800.5,PRC-7194TMT_UPRC_559292A008106_1p_ih10cm_1-5um_PM5_Neo_noFAIMS_30min_TMT_custom_800ng_spR34.55811.55811.3,PRC-7194TMT_UPRC_559292A008106_1p_ih10cm_1-5um_PM5_Neo_noFAIMS_30min_TMT_custom_800ng_spR34.55830.55830.5,PRC-7194TMT_UPRC_559292A008106_1p_ih10cm_1-5um_PM5_Neo_noFAIMS_30min_TMT_custom_800ng_spR34.55984.55984.3,PRC-7194TMT_UPRC_559292A008106_1p_ih10cm_1-5um_PM5_Neo_noFAIMS_30min_TMT_custom_800ng_spR34.56002.56002.4,PRC-7194TMT_UPRC_559292A008106_1p_ih10cm_1-5um_PM5_Neo_noFAIMS_30min_TMT_custom_800ng_spR34.56892.56892.4	34	11.2148	10.4268	10.2433	10.7276	10.9023	10.8735	11.17	10.5872	10.7616	11.2938	10.8112	10.5826	11.3439	10.9479	10.9	0.0970145	0.896584
A0A1L4AA91	RPS5	Ribosomal protein S5	n[43]SDTEAPVEVQEDFEVVEEFT[181]PVVLATPIPEEVQQAQTEIK[432]	4;4;4;4;4;4;4;4;4;4	1432.0215;1466.6047;1497.3584;1536.3362;1475.6735;1510.1945;1514.5865;1517.69;1518.5654;1552.0795	4894.3784;4896.3853;4896.3774;4897.3936;4895.366;4894.3745;4895.3623;4898.344;4896.3545;4896.385	1224.6019;1225.1036;1225.1016;1225.3557;1224.8488;1224.6009;1224.8479;1225.5933;1225.0959;1225.1035	4894.378;4896.3823;4896.3765;4897.4067;4895.361;4894.35;4895.3564;4898.37;4896.361;4896.3794	1224.6018;1225.1029;1225.1014;1225.359;1224.8475;1224.5948;1224.8464;1225.5998;1225.0975;1225.1021	0.00177075465489;0.00010693825589;0.00010693825589;0.00820018071555;0.00012531086734;0.00099322888481;2.281230039e-05;0.00014605841451;6.778856746e-05;0.00240552352271	0	2	41	N-term(42.0106),20T(79.9663),40K(304.2072)	S(0.1523)DT(0.1523)EAPVEVQEDFEVVEEFT(0.3386)PVVLAT(0.3386)PIPEEVQQAQT(0.0183)EIK;S(0.1827)DT(0.2493)EAPVEVQEDFEVVEEFT(0.2780)PVVLAT(0.2780)PIPEEVQQAQT(0.0119)EIK;S(0.0525)DT(0.1146)EAPVEVQEDFEVVEEFT(0.4023)PVVLAT(0.4023)PIPEEVQQAQT(0.0284)EIK;S(0.1324)DT(0.1324)EAPVEVQEDFEVVEEFT(0.6647)PVVLAT(0.0507)PIPEEVQQAQT(0.0199)EIK;S(0.0736)DT(0.1354)EAPVEVQEDFEVVEEFT(0.7086)PVVLAT(0.0548)PIPEEVQQAQT(0.0276)EIK;S(0.0371)DT(0.0471)EAPVEVQEDFEVVEEFT(0.8362)PVVLAT(0.0546)PIPEEVQQAQT(0.0248)EIK;S(0.1833)DT(0.2396)EAPVEVQEDFEVVEEFT(0.2823)PVVLAT(0.2823)PIPEEVQQAQT(0.0125)EIK;S(0.1301)DT(0.1917)EAPVEVQEDFEVVEEFT(0.3322)PVVLAT(0.3322)PIPEEVQQAQT(0.0138)EIK;S(0.1048)DT(0.2881)EAPVEVQEDFEVVEEFT(0.2963)PVVLAT(0.2963)PIPEEVQQAQT(0.0145)EIK;S(0.0538)DT(0.0780)EAPVEVQEDFEVVEEFT(0.7053)PVVLAT(0.0826)PIPEEVQQAQT(0.0803)EIK	0.338;0.278;0.402;0.664;0.708;0.836;0.282;0.332;0.296;0.705	46780;48146;49024;49974;55233;56432;56529;56588;56608;57274	46810;48158;49048;49978;55274;56441;56549;56598;56620;57280	PRC-7194TMT_UPRC_559292A007506_1p_ih10cm_1-5um_PM5_NeoLumos_noFAIMS_30min_TMT_custom_spR34.46810.46810.4,PRC-7194TMT_UPRC_559292A007506_1p_ih10cm_1-5um_PM5_NeoLumos_noFAIMS_30min_TMT_custom_spR34.48158.48158.4,PRC-7194TMT_UPRC_559292A007506_1p_ih10cm_1-5um_PM5_NeoLumos_noFAIMS_30min_TMT_custom_spR34.49048.49048.4,PRC-7194TMT_UPRC_559292A007506_1p_ih10cm_1-5um_PM5_NeoLumos_noFAIMS_30min_TMT_custom_spR34.49978.49978.4,PRC-7194TMT_UPRC_559292A008106_1p_ih10cm_1-5um_PM5_Neo_noFAIMS_30min_TMT_custom_800ng_spR34.55274.55274.4,PRC-7194TMT_UPRC_559292A008106_1p_ih10cm_1-5um_PM5_Neo_noFAIMS_30min_TMT_custom_800ng_spR34.56441.56441.4,PRC-7194TMT_UPRC_559292A008106_1p_ih10cm_1-5um_PM5_Neo_noFAIMS_30min_TMT_custom_800ng_spR34.56549.56549.4,PRC-7194TMT_UPRC_559292A008106_1p_ih10cm_1-5um_PM5_Neo_noFAIMS_30min_TMT_custom_800ng_spR34.56598.56598.4,PRC-7194TMT_UPRC_559292A008106_1p_ih10cm_1-5um_PM5_Neo_noFAIMS_30min_TMT_custom_800ng_spR34.56620.56620.4,PRC-7194TMT_UPRC_559292A008106_1p_ih10cm_1-5um_PM5_Neo_noFAIMS_30min_TMT_custom_800ng_spR34.57280.57280.4	34	11.2121	8.41463	8.13284	8.3233	8.68278	8.99058	8.75443	7.9266	8.6924	8.6444	8.57731	8.55794	8.93641	9.9857	8.40675	0.11541	0.94409
A0A1L4AA91	RPS5	Ribosomal protein S5	n[43]SDTEAPVEVQEDFEVVEEFTPVVLAT[181]PIPEEVQQAQTEIK[432]	3;5;3;4;4;5;3;4;3;3;4;4;4	1437.2539;1437.7075;1441.3495;1450.1152;1494.413;1488.1726;1489.9558;1494.2222;1496.3491;1496.8845;1501.1974;1502.2375;1528.5342	4897.41;4898.3936;4896.3804;4897.361;4897.385;4896.3667;4896.39;4898.3823;4898.403;4896.3623;4898.3545;4897.391;4897.3994	1633.4773;980.686;1633.1341;1225.3475;1225.3535;980.2806;1633.1373;1225.6029;1633.8083;1633.128;1225.5959;1225.355;1225.3571	4897.3804;4898.384;4896.371;4897.3823;4897.3755;4896.374;4896.3745;4898.3755;4898.3735;4896.3677;4898.3774;4897.376;4897.3716	1633.4674;980.6841;1633.1309;1225.3529;1225.3512;980.2821;1633.1321;1225.6012;1633.7984;1633.1298;1225.6016;1225.3513;1225.3502	3.944617569e-05;0.00012531086734;5.146316203e-05;6.641389137e-05;0.00038992347752;0.00039663385083;2.281230039e-05;2.281230039e-05;7.272890023e-05;0.00010053973965;0.00014605841451;4.576718885e-05;0.0001236032829	0	2	41	N-term(42.0106),26T(79.9663),40K(304.2072)	S(0.2063)DT(0.3522)EAPVEVQEDFEVVEEFT(0.0279)PVVLAT(0.3999)PIPEEVQQAQT(0.0138)EIK;S(0.1525)DT(0.3187)EAPVEVQEDFEVVEEFT(0.0341)PVVLAT(0.4793)PIPEEVQQAQT(0.0153)EIK;S(0.0416)DT(0.0515)EAPVEVQEDFEVVEEFT(0.2063)PVVLAT(0.6624)PIPEEVQQAQT(0.0382)EIK;S(0.2361)DT(0.2982)EAPVEVQEDFEVVEEFT(0.0287)PVVLAT(0.4172)PIPEEVQQAQT(0.0198)EIK;S(0.0660)DT(0.2270)EAPVEVQEDFEVVEEFT(0.0318)PVVLAT(0.6567)PIPEEVQQAQT(0.0184)EIK;S(0.1499)DT(0.2237)EAPVEVQEDFEVVEEFT(0.0638)PVVLAT(0.5463)PIPEEVQQAQT(0.0163)EIK;S(0.1151)DT(0.2490)EAPVEVQEDFEVVEEFT(0.3118)PVVLAT(0.3126)PIPEEVQQAQT(0.0115)EIK;S(0.2245)DT(0.2603)EAPVEVQEDFEVVEEFT(0.0253)PVVLAT(0.4618)PIPEEVQQAQT(0.0281)EIK;S(0.0582)DT(0.1864)EAPVEVQEDFEVVEEFT(0.0381)PVVLAT(0.6949)PIPEEVQQAQT(0.0224)EIK;S(0.2333)DT(0.3255)EAPVEVQEDFEVVEEFT(0.1011)PVVLAT(0.3278)PIPEEVQQAQT(0.0123)EIK;S(0.0292)DT(0.0374)EAPVEVQEDFEVVEEFT(0.1982)PVVLAT(0.7146)PIPEEVQQAQT(0.0206)EIK;S(0.0530)DT(0.0619)EAPVEVQEDFEVVEEFT(0.1542)PVVLAT(0.7104)PIPEEVQQAQT(0.0205)EIK;S(0.2308)DT(0.2308)EAPVEVQEDFEVVEEFT(0.0266)PVVLAT(0.4963)PIPEEVQQAQT(0.0154)EIK	0.399;0.479;0.662;0.417;0.656;0.546;0.312;0.461;0.694;0.327;0.714;0.71;0.496	46990;47001;47152;47496;48954;55728;55810;55974;56051;56058;56192;56219;56920	47022;47040;47184;47534;48963;55763;55833;56000;56065;56086;56202;56227;56928	PRC-7194TMT_UPRC_559292A007506_1p_ih10cm_1-5um_PM5_NeoLumos_noFAIMS_30min_TMT_custom_spR34.47022.47022.3,PRC-7194TMT_UPRC_559292A007506_1p_ih10cm_1-5um_PM5_NeoLumos_noFAIMS_30min_TMT_custom_spR34.47040.47040.5,PRC-7194TMT_UPRC_559292A007506_1p_ih10cm_1-5um_PM5_NeoLumos_noFAIMS_30min_TMT_custom_spR34.47184.47184.3,PRC-7194TMT_UPRC_559292A007506_1p_ih10cm_1-5um_PM5_NeoLumos_noFAIMS_30min_TMT_custom_spR34.47534.47534.4,PRC-7194TMT_UPRC_559292A007506_1p_ih10cm_1-5um_PM5_NeoLumos_noFAIMS_30min_TMT_custom_spR34.48963.48963.4,PRC-7194TMT_UPRC_559292A008106_1p_ih10cm_1-5um_PM5_Neo_noFAIMS_30min_TMT_custom_800ng_spR34.55763.55763.5,PRC-7194TMT_UPRC_559292A008106_1p_ih10cm_1-5um_PM5_Neo_noFAIMS_30min_TMT_custom_800ng_spR34.55833.55833.3,PRC-7194TMT_UPRC_559292A008106_1p_ih10cm_1-5um_PM5_Neo_noFAIMS_30min_TMT_custom_800ng_spR34.56000.56000.4,PRC-7194TMT_UPRC_559292A008106_1p_ih10cm_1-5um_PM5_Neo_noFAIMS_30min_TMT_custom_800ng_spR34.56065.56065.3,PRC-7194TMT_UPRC_559292A008106_1p_ih10cm_1-5um_PM5_Neo_noFAIMS_30min_TMT_custom_800ng_spR34.56086.56086.3,PRC-7194TMT_UPRC_559292A008106_1p_ih10cm_1-5um_PM5_Neo_noFAIMS_30min_TMT_custom_800ng_spR34.56202.56202.4,PRC-7194TMT_UPRC_559292A008106_1p_ih10cm_1-5um_PM5_Neo_noFAIMS_30min_TMT_custom_800ng_spR34.56227.56227.4,PRC-7194TMT_UPRC_559292A008106_1p_ih10cm_1-5um_PM5_Neo_noFAIMS_30min_TMT_custom_800ng_spR34.56928.56928.4	34	12.299	10.2246	10.2311	10.6737	10.9228	11.0788	10.98	10.4417	10.4799	10.92	10.6013	10.5334	11.3718	11.1206	10.6869	0.0376207	0.975463
A0A6C1EGV3	IGO2_2	mRNA stability protein	n[43]SEDLS[167]PTSSRVDLS[167]NPQGFTK[432]	3	1307.87	2770.25	924.423	2770.25	924.423	0.000333592	1	2	22	N-term(42.0106),14S(79.9663),21K(304.2072),5S(79.9663)	S(0.0337)EDLS(0.4141)PT(0.4141)S(0.4141)S(0.1665)RVDLS(0.5335)NPQGFT(0.0240)K	0.533	45776	45827	PRC-7194TMT_UPRC_559292A008106_1p_ih10cm_1-5um_PM5_Neo_noFAIMS_30min_TMT_custom_800ng_spR34.45827.45827.3	34	12.9934	12.7854	12.6808	12.466	12.2838	12.9616	12.3112	12.8905	13.0612	12.2965	12.1091	11.9626	12.1227	13.0444	13.1388	-0.197536	0.808918
A0A6C1DTU0	IGO2_1	mRNA stability protein	n[43]SEDLSPT[181]SSRVDLSNPHGFTK[432]	3;3	1046.0436;1172.6505	2700.2656;2701.2644	901.0958;901.4287	2700.2598;2701.2607	901.0939;901.4275	6.778856746e-05;2.281230039e-05	1	2	22	N-term(42.0106),21K(304.2072),7T(79.9663)	S(0.0071)EDLS(0.0138)PT(0.2428)S(0.2428)S(0.2428)RVDLS(0.2428)NPHGFT(0.0081)K;S(0.0126)EDLS(0.0405)PT(0.6276)S(0.1281)S(0.1281)RVDLS(0.0501)NPHGFT(0.0130)K	0.242;0.627	27523;37454	27577;37499	PRC-7194TMT_UPRC_559292A007506_1p_ih10cm_1-5um_PM5_NeoLumos_noFAIMS_30min_TMT_custom_spR34.27577.27577.3,PRC-7194TMT_UPRC_559292A008106_1p_ih10cm_1-5um_PM5_Neo_noFAIMS_30min_TMT_custom_800ng_spR34.37499.37499.3	34	12.4137	13.9932	13.6404	13.5155	13.215	13.8328	13.0889	13.141	13.1757	12.9164	12.9401	12.5617	12.8552	12.2829	13.1806	-0.529151	0.538491
A0A6C1DTU0	IGO2_1	mRNA stability protein	n[43]SEDLSPTSSRVDLS[167]NPHGFTK[432]	3	1050.7	2702.27	901.763	2702.26	901.762	0.000283271	1	2	22	N-term(42.0106),14S(79.9663),21K(304.2072)	S(0.0106)EDLS(0.1733)PT(0.1733)S(0.1733)S(0.1733)RVDLS(0.2843)NPHGFT(0.0118)K	0.284	27756	27823	PRC-7194TMT_UPRC_559292A007506_1p_ih10cm_1-5um_PM5_NeoLumos_noFAIMS_30min_TMT_custom_spR34.27823.27823.3	34	11.6169	12.5034	12.288	11.9999	12.1505	12.3561	12.2297	12.1756	12.2809	12.1545	12.112	12.0472	11.8951	10.4647	12.2933	-0.413083	0.624446
A0A6C1DSP5	HXT4_1	Fructose symporter	n[43]SEEAAYQEDTAVQNT[181]PADALS[167]PVESDSNSALSTPSNK[432]AER	4	1339.87	4685.08	1172.28	4685.09	1172.28	0.0207452	1	2	41	N-term(42.0106),15T(79.9663),21S(79.9663),37K(304.2072)	S(0.0108)EEAAY(0.0578)QEDT(0.0578)AVQNT(0.2342)PADALS(0.2342)PVES(0.2342)DS(0.2342)NS(0.2342)ALS(0.2342)T(0.2342)PS(0.2342)NKAER	0.234	47806	47850	PRC-7194TMT_UPRC_559292A008106_1p_ih10cm_1-5um_PM5_Neo_noFAIMS_30min_TMT_custom_800ng_spR34.47850.47850.4	34	14.5136	12.7152	13.51	13.1242	14.3714	13.8953	14.9329	13.0596	14.0085	13.8328	12.7193	13.0683	14.5979	14.9341	13.5489	-0.0226689	0.989911
A0A6C1DPG4	LHP1_1	La ribonucleoprotein	n[43]SEK[432]PQQEEQEK[432]PQS[167]R	3;3;2;4;3;4;2;3	738.6593;744.9561;745.9067;746.1567;751.6257;811.5157;812.5944;823.5463	2557.2761;2557.2617;2557.2732;2557.2715;2557.2705;2557.265;2557.274;2557.2573	853.4326;853.4278;1279.6439;640.3252;853.4308;640.3235;1279.6443;853.4264	2557.269;2557.268;2557.2676;2557.2678;2557.268;2557.266;2557.2664;2557.266	853.4303;853.4299;1279.6411;640.3242;853.4299;640.3238;1279.6405;853.4293	0.00126339734331;0.00064213145993;0.00145956092073;0.00221590769003;6.778856746e-05;0.00033056326443;0.00028098447462;0.0095937190463	2	2	16	N-term(42.0106),11K(304.2072),14S(79.9663),3K(304.2072)	S(0.1576)EKPQQEEQEKPQS(0.8424)R;S(0.1694)EKPQQEEQEKPQS(0.8306)R;S(0.2176)EKPQQEEQEKPQS(0.7824)R;S(0.1133)EKPQQEEQEKPQS(0.8867)R;S(0.2095)EKPQQEEQEKPQS(0.7905)R;S(0.1214)EKPQQEEQEKPQS(0.8786)R;S(0.2405)EKPQQEEQEKPQS(0.7595)R;S(0.2846)EKPQQEEQEKPQS(0.7154)R	0.842;0.83;0.782;0.886;0.79;0.878;0.759;0.715	13981;14210;14276;14276;14500;16802;16853;17391	14035;14290;14329;14339;14562;16854;16911;17449	PRC-7194TMT_UPRC_559292A007506_1p_ih10cm_1-5um_PM5_NeoLumos_noFAIMS_30min_TMT_custom_spR34.14035.14035.3,PRC-7194TMT_UPRC_559292A007506_1p_ih10cm_1-5um_PM5_NeoLumos_noFAIMS_30min_TMT_custom_spR34.14290.14290.3,PRC-7194TMT_UPRC_559292A007506_1p_ih10cm_1-5um_PM5_NeoLumos_noFAIMS_30min_TMT_custom_spR34.14329.14329.2,PRC-7194TMT_UPRC_559292A007506_1p_ih10cm_1-5um_PM5_NeoLumos_noFAIMS_30min_TMT_custom_spR34.14339.14339.4,PRC-7194TMT_UPRC_559292A007506_1p_ih10cm_1-5um_PM5_NeoLumos_noFAIMS_30min_TMT_custom_spR34.14562.14562.3,PRC-7194TMT_UPRC_559292A008106_1p_ih10cm_1-5um_PM5_Neo_noFAIMS_30min_TMT_custom_800ng_spR34.16854.16854.4,PRC-7194TMT_UPRC_559292A008106_1p_ih10cm_1-5um_PM5_Neo_noFAIMS_30min_TMT_custom_800ng_spR34.16911.16911.2,PRC-7194TMT_UPRC_559292A008106_1p_ih10cm_1-5um_PM5_Neo_noFAIMS_30min_TMT_custom_800ng_spR34.17449.17449.3	34	13.2937	12.5873	13.4212	13.2267	15.0564	13.6693	14.7785	13.436	13.5145	15.1996	12.6528	12.9285	14.6755	14.6138	13.8567	-0.0728665	0.96832
Q65C64	GDH1	Glutamate dehydrogenase	n[43]SEPEFQQAY[243]DEVVSSLEDSTLFEQHPK[432]	3	1461.32	3565.61	1189.54	3565.59	1189.54	0.000506402	0	2	28	N-term(42.0106),27K(304.2072),9Y(79.9663)	S(0.1182)EPEFQQAY(0.7557)DEVVS(0.0368)S(0.0368)LEDS(0.0270)T(0.0253)LFEQHPK	0.755	54689	54705	PRC-7194TMT_UPRC_559292A008106_1p_ih10cm_1-5um_PM5_Neo_noFAIMS_30min_TMT_custom_800ng_spR34.54705.54705.3	34	NA	10.5217	10.1443	10.5641	10.0506	9.68843	10.2319	10.6108	10.5048	10.2104	10.2314	9.68493	10.0978	10.7348	9.8009	-0.174772	0.816841
A0A6C1DMD4	ARO4_1	Phospho-2-dehydro-3-deoxyheptonate aldolase	n[43]SES[167]PM[147]FAANGMPK[432]	2	1242.57	1809.76	905.888	1809.77	905.893	0.0302495	0	2	14	N-term(42.0106),13K(304.2072),3S(79.9663),5M(15.9949)	S(0.1468)ES(0.8532)PMFAANGMPK	0.853	41639	41699	PRC-7194TMT_UPRC_559292A008106_1p_ih10cm_1-5um_PM5_Neo_noFAIMS_30min_TMT_custom_800ng_spR34.41699.41699.2	34	13.1438	12.6108	12.9508	13.1396	13.0642	13.4049	13.2136	12.6047	12.6087	13.1661	12.7479	12.5214	12.8639	13.2686	12.8798	-0.134407	0.843581
A0A6C1E399	YOP1_1	Protein YOP1	n[43]SEYAS[167]SIHSQMK[432]	2	920.403	1792.81	897.413	1792.81	897.412	0.000422053	0	2	13	N-term(42.0106),12K(304.2072),5S(79.9663)	S(0.0177)EY(0.0185)AS(0.4692)S(0.4692)IHS(0.0254)QMK	0.469	21713	21764	PRC-7194TMT_UPRC_559292A007506_1p_ih10cm_1-5um_PM5_NeoLumos_noFAIMS_30min_TMT_custom_spR34.21764.21764.2	34	11.8069	11.9018	11.9675	11.7613	11.2473	12.2612	11.4746	11.6633	11.8157	11.2658	11.6278	11.7197	11.8828	11.0019	11.7968	-0.110748	0.88486
A0A6C1E3I1	LSM6_2	U4/U6-U5 snRNP complex subunit lsm6	n[43]SGK[432]APTEGSVTTEFLS[167]DIIGK[432]	4	1428.66	2866.5	717.632	2866.49	717.631	0.000141143	1	2	22	N-term(42.0106),16S(79.9663),21K(304.2072),3K(304.2072)	S(0.0984)GKAPT(0.1279)EGS(0.1373)VT(0.0802)T(0.0802)EFLS(0.4760)DIIGK	0.476	53346	53409	PRC-7194TMT_UPRC_559292A008106_1p_ih10cm_1-5um_PM5_Neo_noFAIMS_30min_TMT_custom_800ng_spR34.53409.53409.4	34	NA	9.87366	9.28402	9.62144	10.2458	9.64145	9.87511	9.68152	9.60376	9.57864	9.49291	9.08462	9.74329	NA	10.1151	-0.107172	0.900174
A0A6C1E2I9	GRS66_005547	YPR148C-like protein	n[43]SGYFS[167]GFSLNK[432]	2	1416.38	1631.75	816.884	1631.76	816.887	0.00101696	0	2	12	N-term(42.0106),11K(304.2072),5S(79.9663)	S(0.0325)GY(0.0334)FS(0.8967)GFS(0.0374)LNK	0.896	52742	52800	PRC-7194TMT_UPRC_559292A008106_1p_ih10cm_1-5um_PM5_Neo_noFAIMS_30min_TMT_custom_800ng_spR34.52800.52800.2	34	12.6922	12.3569	12.0192	11.818	11.6384	11.6189	11.9056	12.2573	11.3801	11.9549	11.9894	11.5312	11.7535	10.8104	12.1933	-0.308584	0.702628
A0A6C1DM97	HMT1_1	Nuclear SAM-dependent mono-and asymmetric methyltransferase	n[43]SK[432]T[181]AVK[432]DSATEK[432]	3	983.596	2298.28	767.099	2298.27	767.096	0.000330563	2	2	13	N-term(42.0106),12K(304.2072),2K(304.2072),3T(79.9663),6K(304.2072)	S(0.0415)KT(0.4864)AVKDS(0.2758)AT(0.1963)EK	0.486	25975	26039	PRC-7194TMT_UPRC_559292A008106_1p_ih10cm_1-5um_PM5_Neo_noFAIMS_30min_TMT_custom_800ng_spR34.26039.26039.3	34	13.6071	13.7224	14.4506	14.2872	15.2552	14.2916	15.1059	13.8928	14.3365	14.8303	14.0988	14.0131	14.8032	14.9257	13.3672	-0.136347	0.906153
A0A6C1DXL3	CDC3_1	Cell division control protein 3	n[43]SLK[432]EEQVS[167]IK[432]QDPEQEER	3	1102.98	2904.45	969.157	2904.46	969.162	0.0207807	2	2	19	N-term(42.0106),10K(304.2072),3K(304.2072),8S(79.9663)	S(0.3337)LKEEQVS(0.6663)IKQDPEQEER	0.666	33290	33350	PRC-7194TMT_UPRC_559292A008106_1p_ih10cm_1-5um_PM5_Neo_noFAIMS_30min_TMT_custom_800ng_spR34.33350.33350.3	34	NA	12.132	13.0569	12.8361	13.7843	13.9888	13.6958	12.9636	12.91	13.8408	12.4868	13.2165	13.0611	13.7562	12.6163	-0.188675	0.861802
A0A6C1E3N9	PGK1	Phosphoglycerate kinase	n[43]SLS[167]SK[432]LSVQDLDLK[432]	3	1294.77	2262.25	755.09	2262.24	755.087	0.000451442	1	2	15	N-term(42.0106),14K(304.2072),3S(79.9663),5K(304.2072)	S(0.0969)LS(0.3010)S(0.3010)KLS(0.3010)VQDLDLK	0.301	40523	40566	PRC-7194TMT_UPRC_559292A007506_1p_ih10cm_1-5um_PM5_NeoLumos_noFAIMS_30min_TMT_custom_spR34.40566.40566.3	34	11.9547	11.3556	11.7164	11.6366	12.1518	12.0129	12.0285	10.8948	11.0152	11.1767	11.3025	10.9404	11.8029	NA	10.7306	-0.400233	0.653245
A0A6C1E3N9	PGK1	Phosphoglycerate kinase	n[43]SLSSK[432]LS[167]VQDLDLK[432]	3;3	1273.9475;1367.9061	2262.2427;2262.2393	755.0882;755.087	2262.2375;2262.238	755.0864;755.0866	8.646965996e-05;6.242275184e-05	1	2	15	N-term(42.0106),14K(304.2072),5K(304.2072),7S(79.9663)	S(0.0330)LS(0.0401)S(0.0401)KLS(0.8867)VQDLDLK;S(0.0311)LS(0.0336)S(0.0355)KLS(0.8999)VQDLDLK	0.886;0.899	39455;49740	39491;49808	PRC-7194TMT_UPRC_559292A007506_1p_ih10cm_1-5um_PM5_NeoLumos_noFAIMS_30min_TMT_custom_spR34.39491.39491.3,PRC-7194TMT_UPRC_559292A008106_1p_ih10cm_1-5um_PM5_Neo_noFAIMS_30min_TMT_custom_800ng_spR34.49808.49808.3	34	10.5762	11.7916	12.5594	12.4061	12.657	12.271	12.7381	12.5059	12.074	13.5549	11.849	11.95	12.59	11.7922	11.5487	-0.367423	0.736016
A0A6C1DNB5	SNQ2_1	ATP-binding cassette transporter snq2	n[43]SNIK[432]S[167]TQDSSHNAVAR	3	761.627	2141.01	714.678	2141.01	714.677	2.281230039e-05	1	2	17	N-term(42.0106),4K(304.2072),5S(79.9663)	S(0.0208)NIKS(0.8038)T(0.0718)QDS(0.0656)S(0.0380)HNAVAR	0.803	14926	14975	PRC-7194TMT_UPRC_559292A007506_1p_ih10cm_1-5um_PM5_NeoLumos_noFAIMS_30min_TMT_custom_spR34.14975.14975.3	34	10.849	12.356	12.5193	12.4713	12.8411	10.8147	12.0856	12.3437	11.9481	11.7372	14.0644	14.3783	12.6703	11.2446	12.1153	0.897983	0.569074
A0A6C1DNB5	SNQ2_1	ATP-binding cassette transporter snq2	n[43]SNIK[432]ST[181]QDSSHNAVAR	3;3	823.6331;829.0634	2141.001;2141.0146	714.6743;714.6788	2141.0032;2141.0012	714.675;714.6743	0.01769396977179;2.175828719e-05	1	2	17	N-term(42.0106),4K(304.2072),6T(79.9663)	S(0.0116)NIKS(0.0952)T(0.2977)QDS(0.2977)S(0.2977)HNAVAR;S(0.0288)NIKS(0.0569)T(0.7547)QDS(0.0906)S(0.0690)HNAVAR	0.297;0.754	17391;17666	17453;17721	PRC-7194TMT_UPRC_559292A008106_1p_ih10cm_1-5um_PM5_Neo_noFAIMS_30min_TMT_custom_800ng_spR34.17453.17453.3,PRC-7194TMT_UPRC_559292A008106_1p_ih10cm_1-5um_PM5_Neo_noFAIMS_30min_TMT_custom_800ng_spR34.17721.17721.3	34	12.9509	12.7248	12.9899	12.76	13.1575	12.2741	12.7338	12.7266	12.8471	12.5079	13.4664	13.7753	12.9418	12.0872	12.7493	0.236756	0.763174
A0A6C1DTL0	SFB3_1	COPII coat Sec23p-Sfb3p heterodimer component	n[43]SQQNILAAS[167]VSALSLDESTVHTGGASSK[432]K[432]	3	1347.16	3617.88	1206.97	3617.87	1206.96	0.000172484	1	2	30	N-term(42.0106),28K(304.2072),29K(304.2072),9S(79.9663)	S(0.0101)QQNILAAS(0.5162)VS(0.1011)ALS(0.1229)LDES(0.0832)T(0.0630)VHT(0.0261)GGAS(0.0388)S(0.0388)KK	0.516	48281	48343	PRC-7194TMT_UPRC_559292A008106_1p_ih10cm_1-5um_PM5_Neo_noFAIMS_30min_TMT_custom_800ng_spR34.48343.48343.3	34	NA	12.88	13.1444	12.9685	13.1446	13.2284	13.6063	12.8641	12.8755	13.333	12.7958	12.1483	12.6164	14.6678	13.0548	-0.0513075	0.969695
A0A6C1DTL0	SFB3_1	COPII coat Sec23p-Sfb3p heterodimer component	n[43]SQQNILAASVS[167]ALSLDESTVHTGGASSK[432]K[432]	3;3	1237.6384;1238.4491	3615.8833;3618.875	1206.3017;1207.2989	3615.878;3618.8696	1206.2999;1207.2971	2.175828719e-05;0.00047111008031	1	2	30	N-term(42.0106),11S(79.9663),28K(304.2072),29K(304.2072)	S(0.0101)QQNILAAS(0.0544)VS(0.7276)ALS(0.0838)LDES(0.0407)T(0.0407)VHT(0.0173)GGAS(0.0128)S(0.0126)KK;S(0.0100)QQNILAAS(0.0914)VS(0.3649)ALS(0.3649)LDES(0.0341)T(0.0341)VHT(0.0216)GGAS(0.0395)S(0.0395)KK	0.727;0.364	37574;37590	37615;37658	PRC-7194TMT_UPRC_559292A007506_1p_ih10cm_1-5um_PM5_NeoLumos_noFAIMS_30min_TMT_custom_spR34.37615.37615.3,PRC-7194TMT_UPRC_559292A007506_1p_ih10cm_1-5um_PM5_NeoLumos_noFAIMS_30min_TMT_custom_spR34.37658.37658.3	34	10.9754	12.04	12.0306	11.8922	11.7004	11.9278	11.5034	11.8259	11.8151	11.4411	11.7938	11.5254	11.7843	10.5799	11.9681	-0.184888	0.824287
A0A6C1DTL0	SFB3_1	COPII coat Sec23p-Sfb3p heterodimer component	n[43]SQQNILAASVSALS[167]LDESTVHTGGASSK[432]K[432]	3;4	1238.9742;1346.9303	3616.872;3617.873	1206.6313;905.4755	3616.867;3617.884	1206.6296;905.4783	0.00010693825589;2.281230039e-05	1	2	30	N-term(42.0106),14S(79.9663),28K(304.2072),29K(304.2072)	S(0.0072)QQNILAAS(0.0618)VS(0.0618)ALS(0.2774)LDES(0.2774)T(0.2774)VHT(0.0149)GGAS(0.0111)S(0.0111)KK;S(0.0104)QQNILAAS(0.1157)VS(0.1157)ALS(0.6709)LDES(0.0188)T(0.0188)VHT(0.0183)GGAS(0.0158)S(0.0156)KK	0.277;0.67	37611;48263	37684;48330	PRC-7194TMT_UPRC_559292A007506_1p_ih10cm_1-5um_PM5_NeoLumos_noFAIMS_30min_TMT_custom_spR34.37684.37684.3,PRC-7194TMT_UPRC_559292A008106_1p_ih10cm_1-5um_PM5_Neo_noFAIMS_30min_TMT_custom_800ng_spR34.48330.48330.4	34	12.5208	12.4637	12.9009	12.7513	12.9575	13.0972	13.6722	12.5942	12.2528	13.2908	12.5242	12.1893	13.0142	12.2659	12.4506	-0.361271	0.627049
A0A6C1DTL0	SFB3_1	COPII coat Sec23p-Sfb3p heterodimer component	n[43]SQQNILAASVSALSLDES[167]TVHTGGASSK[432]K[432]	3	1346.58	3616.87	1206.63	3616.86	1206.63	0	1	2	30	N-term(42.0106),18S(79.9663),28K(304.2072),29K(304.2072)	S(0.0091)QQNILAAS(0.1635)VS(0.1635)ALS(0.2897)LDES(0.3101)T(0.0389)VHT(0.0089)GGAS(0.0082)S(0.0081)KK	0.31	48263	48301	PRC-7194TMT_UPRC_559292A008106_1p_ih10cm_1-5um_PM5_Neo_noFAIMS_30min_TMT_custom_800ng_spR34.48301.48301.3	34	13.6683	13.5426	13.6951	13.6688	13.1657	13.5802	13.3665	12.9637	12.5347	13.3054	13.269	12.909	13.7441	12.8463	13.8061	-0.0342026	0.970264
A0A6C1DNS7	OSH2_1	Oxysterol-binding protein 1	n[43]SREDLS[167]IAEDLNQVSK[432]PLLK[432]	4;4;4	1300.1178;1313.832;1370.4365	2984.618;2984.6182;2984.6172	747.1618;747.1618;747.1616	2984.6106;2984.6091;2984.6094	747.1599;747.1596;747.1596	2.175828719e-05;0.00014605841451;0.00015610162216	2	2	21	N-term(42.0106),16K(304.2072),20K(304.2072),6S(79.9663)	S(0.0446)REDLS(0.8991)IAEDLNQVS(0.0563)KPLLK;S(0.2191)REDLS(0.7185)IAEDLNQVS(0.0623)KPLLK;S(0.0580)REDLS(0.8703)IAEDLNQVS(0.0718)KPLLK	0.899;0.718;0.87	40775;41506;49908	40832;41543;49985	PRC-7194TMT_UPRC_559292A007506_1p_ih10cm_1-5um_PM5_NeoLumos_noFAIMS_30min_TMT_custom_spR34.40832.40832.4,PRC-7194TMT_UPRC_559292A007506_1p_ih10cm_1-5um_PM5_NeoLumos_noFAIMS_30min_TMT_custom_spR34.41543.41543.4,PRC-7194TMT_UPRC_559292A008106_1p_ih10cm_1-5um_PM5_Neo_noFAIMS_30min_TMT_custom_800ng_spR34.49985.49985.4	34	12.8161	11.3067	11.4485	11.3977	11.4752	11.4425	11.5604	11.2306	11.2302	11.7731	11.2869	11.0827	11.9924	12.0152	10.7916	-0.134356	0.893444
A0A6C1DNS7	OSH2_1	Oxysterol-binding protein 1	n[43]SREDLSIAEDLNQVS[167]K[432]PLLK[432]	3;4	1300.657;1301.0637	2985.6316;2984.6182	996.2178;747.1618	2985.6187;2984.6108	996.2135;747.16	0.00073071958807;0.01583457069297	2	2	21	N-term(42.0106),15S(79.9663),16K(304.2072),20K(304.2072)	S(0.0452)REDLS(0.0944)IAEDLNQVS(0.8604)KPLLK;S(0.0980)REDLS(0.4371)IAEDLNQVS(0.4649)KPLLK	0.86;0.464	40803;40803	40859;40879	PRC-7194TMT_UPRC_559292A007506_1p_ih10cm_1-5um_PM5_NeoLumos_noFAIMS_30min_TMT_custom_spR34.40859.40859.3,PRC-7194TMT_UPRC_559292A007506_1p_ih10cm_1-5um_PM5_NeoLumos_noFAIMS_30min_TMT_custom_spR34.40879.40879.4	34	12.8378	11.8001	11.9065	12.0122	12.0653	11.5612	12.0492	11.5362	11.7076	12.0873	11.7714	11.7151	12.223	12.1626	11.3028	-0.121356	0.875637
A0A6C1DZY7	VMA4_1	V-ATPase V1 sector subunit E	n[43]SS[167]AITALTPNQVNDELNK[432]	3;3	1302.7864;1391.019	2341.1274;2342.14	781.3831;781.7206	2341.1287;2342.1396	781.3835;781.7205	0.00028327051547;0.00386194367677	0	2	19	N-term(42.0106),18K(304.2072),2S(79.9663)	S(0.0597)S(0.8615)AIT(0.0404)ALT(0.0384)PNQVNDELNK;S(0.0478)S(0.8632)AIT(0.0492)ALT(0.0398)PNQVNDELNK	0.861;0.863	40914;51258	40966;51308	PRC-7194TMT_UPRC_559292A007506_1p_ih10cm_1-5um_PM5_NeoLumos_noFAIMS_30min_TMT_custom_spR34.40966.40966.3,PRC-7194TMT_UPRC_559292A008106_1p_ih10cm_1-5um_PM5_Neo_noFAIMS_30min_TMT_custom_800ng_spR34.51308.51308.3	34	11.56	10.9923	11.0208	10.9535	10.9937	10.482	10.7357	11.0089	11.0308	10.7642	10.8419	10.7357	10.7283	11.0632	10.2354	-0.233274	0.696938
A0A6C1EFP0	WRS1_2	Tryptophan--tRNA ligase, cytoplasmic	n[43]SS[167]DES[167]VEQVTQQVSGLK[432]	2;2;2	1419.0842;1419.3951;1421.3992	2326.0288;2326.0437;2326.0615	1164.0217;1164.0291;1164.038	2326.0288;2326.0288;2326.03	1164.0217;1164.0217;1164.0223	0.00020594522681;0.00014605841451;5.146316203e-05	0	2	18	N-term(42.0106),17K(304.2072),2S(79.9663),5S(79.9663)	S(0.2726)S(0.7873)DES(0.7990)VEQVT(0.0677)QQVS(0.0734)GLK;S(0.1703)S(0.8524)DES(0.8566)VEQVT(0.0662)QQVS(0.0545)GLK;S(0.1901)S(0.8452)DES(0.8514)VEQVT(0.0596)QQVS(0.0538)GLK	0.799;0.856;0.851	52895;52918;53004	52942;52958;53062	PRC-7194TMT_UPRC_559292A008106_1p_ih10cm_1-5um_PM5_Neo_noFAIMS_30min_TMT_custom_800ng_spR34.52942.52942.2,PRC-7194TMT_UPRC_559292A008106_1p_ih10cm_1-5um_PM5_Neo_noFAIMS_30min_TMT_custom_800ng_spR34.52958.52958.2,PRC-7194TMT_UPRC_559292A008106_1p_ih10cm_1-5um_PM5_Neo_noFAIMS_30min_TMT_custom_800ng_spR34.53062.53062.2	34	12.0286	11.7815	11.6116	11.6338	11.6835	11.4827	11.6686	11.6752	11.5691	11.4114	11.6153	11.906	11.7476	12.9335	11.6996	0.325824	0.627049
A0A6C1E045	RTG1_1	Retrograde regulation protein 1	n[43]SS[167]IPAGTDPGSC[160]GANFK[432]NDR	3	943.508	2476.11	826.376	2476.1	826.375	3.386822551e-05	1	2	21	N-term(42.0106),12C(57.0215),17K(304.2072),2S(79.9663)	S(0.1234)S(0.7832)IPAGT(0.0641)DPGS(0.0293)CGANFKNDR	0.783	22744	22799	PRC-7194TMT_UPRC_559292A007506_1p_ih10cm_1-5um_PM5_NeoLumos_noFAIMS_30min_TMT_custom_spR34.22799.22799.3	34	12.4389	12.4379	12.0971	12.0008	12.23	12.6935	11.9973	12.102	11.8235	11.8189	11.9094	12.5494	12.0636	11.0145	12.85	-0.086597	0.929819
A0A6C1DZ22	LAP3_1	Cysteine proteinase 1, mitochondrial	n[43]SS[167]SIDISK[432]	2;2	1050.1694;1196.9315	1261.6146;1261.615	631.8146;631.8148	1261.6135;1261.6139	631.814;631.8142	0.00150887536372;0.00154323432762	0	2	9	N-term(42.0106),2S(79.9663),8K(304.2072)	S(0.0304)S(0.8713)S(0.0709)IDIS(0.0274)K;S(0.0231)S(0.4848)S(0.4707)IDIS(0.0214)K	0.871;0.484	27729;38837	27793;38851	PRC-7194TMT_UPRC_559292A007506_1p_ih10cm_1-5um_PM5_NeoLumos_noFAIMS_30min_TMT_custom_spR34.27793.27793.2,PRC-7194TMT_UPRC_559292A008106_1p_ih10cm_1-5um_PM5_Neo_noFAIMS_30min_TMT_custom_800ng_spR34.38851.38851.2	34	NA	13.0407	12.5437	12.8826	12.5713	12.1011	12.8707	12.6609	12.4967	13.1937	12.7367	12.2799	13.0841	12.0095	12.2187	-0.246314	0.745055
A0A6C1E7J7	ADH4_2	Alcohol dehydrogenase 4	n[43]SS[167]VTGFYIPPISFFGEGALEETADYIK[432]	3;3	1445.3733;1497.4385	3363.632;3365.6245	1122.2179;1122.8821	3363.6218;3365.62	1122.2145;1122.8806	0;2.901473223e-05	0	2	28	N-term(42.0106),27K(304.2072),2S(79.9663)	S(0.0897)S(0.8255)VT(0.0189)GFY(0.0149)IPPIS(0.0148)FFGEGALEET(0.0180)ADY(0.0181)IK;S(0.0646)S(0.8267)VT(0.0419)GFY(0.0179)IPPIS(0.0169)FFGEGALEET(0.0167)ADY(0.0154)IK	0.825;0.826	47311;56082	47346;56107	PRC-7194TMT_UPRC_559292A007506_1p_ih10cm_1-5um_PM5_NeoLumos_noFAIMS_30min_TMT_custom_spR34.47346.47346.3,PRC-7194TMT_UPRC_559292A008106_1p_ih10cm_1-5um_PM5_Neo_noFAIMS_30min_TMT_custom_800ng_spR34.56107.56107.3	34	10.0833	10.2373	10.521	10.7839	10.2411	11.0315	10.7143	10.3686	10.3232	11.0229	9.89684	10.4694	10.3025	10.7404	11.8963	0.12837	0.899119
A0A6C1E6N8	GLO3_2	ADP-ribosylation factor GTPase activating protein, ER-Golgi transport	n[43]SSDEGES[167]FATEQTTQQVFQK[432]	3;3	1219.1686;1220.6023	2673.1655;2673.1704	892.0624;892.0641	2673.1724;2673.1724	892.0647;892.0647	0.00242306315567;0.00052220255021	0	2	21	N-term(42.0106),20K(304.2072),7S(79.9663)	S(0.0215)S(0.0266)DEGES(0.7491)FAT(0.1052)EQT(0.0488)T(0.0488)QQVFQK;S(0.0129)S(0.0161)DEGES(0.2428)FAT(0.2428)EQT(0.2428)T(0.2428)QQVFQK	0.749;0.242	36589;36646	36631;36705	PRC-7194TMT_UPRC_559292A007506_1p_ih10cm_1-5um_PM5_NeoLumos_noFAIMS_30min_TMT_custom_spR34.36631.36631.3,PRC-7194TMT_UPRC_559292A007506_1p_ih10cm_1-5um_PM5_NeoLumos_noFAIMS_30min_TMT_custom_spR34.36705.36705.3	34	11.9843	11.8714	11.8729	11.8274	11.8445	11.6325	11.6445	12.0477	12.1205	11.6874	11.8631	12.3194	11.6102	12.3	11.9396	0.153113	0.789018
A0A6C1EFP0	WRS1_2	Tryptophan--tRNA ligase, cytoplasmic	n[43]SSDES[167]VEQVT[181]QQVSGLK[432]	3	1420.35	2326.03	776.352	2326.03	776.351	0.0239689	0	2	18	N-term(42.0106),10T(79.9663),17K(304.2072),5S(79.9663)	S(0.0825)S(0.0898)DES(0.8620)VEQVT(0.8612)QQVS(0.1046)GLK	0.862	52965	53006	PRC-7194TMT_UPRC_559292A008106_1p_ih10cm_1-5um_PM5_Neo_noFAIMS_30min_TMT_custom_800ng_spR34.53006.53006.3	34	10.7369	10.0994	10.5852	10.5131	10.397	10.0472	10.7344	11.1848	10.4724	10.8586	10.4844	10.7667	10.5513	12.5649	9.63168	0.236888	0.849316
A0A6C1EFP0	WRS1_2	Tryptophan--tRNA ligase, cytoplasmic	n[43]SSDES[167]VEQVTQQVSGLK[432]	2;2;2;2;2;2	1302.7355;1303.0581;1304.175;1305.5881;1389.7642;1390.1113	2247.0515;2247.0679;2247.0562;2248.0552;2247.0535;2246.0593	1124.533;1124.5412;1124.5354;1125.0349;1124.534;1124.0369	2247.051;2247.051;2247.0513;2248.0527;2247.0496;2246.0566	1124.5328;1124.5328;1124.5329;1125.0336;1124.5321;1124.0356	2.175828719e-05;2.281230039e-05;0.00234837499195;3.944617569e-05;6.778856746e-05;6.778856746e-05	0	2	18	N-term(42.0106),17K(304.2072),5S(79.9663)	S(0.0555)S(0.0555)DES(0.8457)VEQVT(0.0228)QQVS(0.0204)GLK;S(0.0621)S(0.0688)DES(0.8225)VEQVT(0.0262)QQVS(0.0204)GLK;S(0.0541)S(0.0541)DES(0.4475)VEQVT(0.4238)QQVS(0.0205)GLK;S(0.0893)S(0.0929)DES(0.7691)VEQVT(0.0292)QQVS(0.0194)GLK;S(0.0304)S(0.0310)DES(0.8904)VEQVT(0.0259)QQVS(0.0223)GLK;S(0.0310)S(0.0338)DES(0.8799)VEQVT(0.0328)QQVS(0.0226)GLK	0.845;0.822;0.447;0.769;0.89;0.879	40914;40935;40959;41050;51192;51167	40962;40981;41037;41107;51232;51253	PRC-7194TMT_UPRC_559292A007506_1p_ih10cm_1-5um_PM5_NeoLumos_noFAIMS_30min_TMT_custom_spR34.40962.40962.2,PRC-7194TMT_UPRC_559292A007506_1p_ih10cm_1-5um_PM5_NeoLumos_noFAIMS_30min_TMT_custom_spR34.40981.40981.2,PRC-7194TMT_UPRC_559292A007506_1p_ih10cm_1-5um_PM5_NeoLumos_noFAIMS_30min_TMT_custom_spR34.41037.41037.2,PRC-7194TMT_UPRC_559292A007506_1p_ih10cm_1-5um_PM5_NeoLumos_noFAIMS_30min_TMT_custom_spR34.41107.41107.2,PRC-7194TMT_UPRC_559292A008106_1p_ih10cm_1-5um_PM5_Neo_noFAIMS_30min_TMT_custom_800ng_spR34.51232.51232.2,PRC-7194TMT_UPRC_559292A008106_1p_ih10cm_1-5um_PM5_Neo_noFAIMS_30min_TMT_custom_800ng_spR34.51253.51253.2	34	14.5882	13.979	13.9062	14.0446	14.1392	14.0903	13.9696	13.7296	13.9824	13.9838	13.9215	14.0779	13.8853	15.0208	13.4622	0.0322429	0.971677
A0A6C1EFP0	WRS1_2	Tryptophan--tRNA ligase, cytoplasmic	n[43]SSDESVEQVT[181]QQVSGLK[432]	3;3;3;3	1303.3203;1305.1389;1389.4728;1391.1105	2248.054;2247.0498;2247.053;2246.0571	750.3586;750.0239;750.0249;749.693	2248.0513;2247.0483;2247.0486;2246.055	750.3577;750.0234;750.0235;749.6923	0.00031709816508;0.00502430408571;0.00045144241357;0.00037842092516	0	2	18	N-term(42.0106),10T(79.9663),17K(304.2072)	S(0.0380)S(0.0454)DES(0.1118)VEQVT(0.7850)QQVS(0.0198)GLK;S(0.0399)S(0.0399)DES(0.1962)VEQVT(0.6682)QQVS(0.0557)GLK;S(0.0252)S(0.0276)DES(0.1154)VEQVT(0.8109)QQVS(0.0209)GLK;S(0.0306)S(0.0344)DES(0.0541)VEQVT(0.8579)QQVS(0.0230)GLK	0.785;0.668;0.81;0.857	40935;41008;51167;51231	40995;41084;51216;51312	PRC-7194TMT_UPRC_559292A007506_1p_ih10cm_1-5um_PM5_NeoLumos_noFAIMS_30min_TMT_custom_spR34.40995.40995.3,PRC-7194TMT_UPRC_559292A007506_1p_ih10cm_1-5um_PM5_NeoLumos_noFAIMS_30min_TMT_custom_spR34.41084.41084.3,PRC-7194TMT_UPRC_559292A008106_1p_ih10cm_1-5um_PM5_Neo_noFAIMS_30min_TMT_custom_800ng_spR34.51216.51216.3,PRC-7194TMT_UPRC_559292A008106_1p_ih10cm_1-5um_PM5_Neo_noFAIMS_30min_TMT_custom_800ng_spR34.51312.51312.3	34	12.2879	12.0346	12.1279	11.9997	11.9905	12.0735	11.7157	11.889	11.9504	12.0077	11.9305	11.9049	11.9083	12.077	11.0987	-0.223819	0.701564
A0A6C1E045	RTG1_1	Retrograde regulation protein 1	n[43]SSIPAGT[181]DPGSC[160]GANFK[432]NDR	3	1064.62	2477.11	826.711	2477.11	826.709	6.778856746e-05	1	2	21	N-term(42.0106),12C(57.0215),17K(304.2072),7T(79.9663)	S(0.0905)S(0.1206)IPAGT(0.7587)DPGS(0.0301)CGANFKNDR	0.758	30920	30982	PRC-7194TMT_UPRC_559292A008106_1p_ih10cm_1-5um_PM5_Neo_noFAIMS_30min_TMT_custom_800ng_spR34.30982.30982.3	34	14.1758	13.2977	13.1715	13.4026	13.3681	13.459	13.1387	13.5103	12.8138	12.7727	13.3023	13.6685	13.2435	13.8242	14.0185	0.300375	0.672084
A0A6C1EF44	SCS7_2	Ceramide very long chain fatty acid hydroxylase	n[43]SSNT[181]S[167]K[432]TLELFSK[432]	3;3	1325.2325;1401.8489	2252.1104;2251.101	751.7107;751.3743	2252.0999;2251.0935	751.7072;751.3718	0.00067924710458;0.00129332726985	1	2	14	N-term(42.0106),13K(304.2072),4T(79.9663),5S(79.9663),6K(304.2072)	S(0.0496)S(0.0559)NT(0.7657)S(0.7657)KT(0.3192)LELFS(0.0439)K;S(0.0638)S(0.1210)NT(0.7264)S(0.7264)KT(0.3259)LELFS(0.0364)K	0.765;0.726	42066;51923	42128;51982	PRC-7194TMT_UPRC_559292A007506_1p_ih10cm_1-5um_PM5_NeoLumos_noFAIMS_30min_TMT_custom_spR34.42128.42128.3,PRC-7194TMT_UPRC_559292A008106_1p_ih10cm_1-5um_PM5_Neo_noFAIMS_30min_TMT_custom_800ng_spR34.51982.51982.3	34	11.4039	11.1156	11.1274	11.4616	12.0431	11.2912	12.4757	11.594	11.4817	12.324	11.3008	11.4982	12.4464	12.057	11.216	0.0718594	0.943796
A0A6C1E415	AGP1	General amino acid permease	n[43]SSS[167]TSPYELK[432]	2;2;2	1090.6909;1092.0631;1240.0344	1523.7114;1523.7137;1523.7081	762.863;762.8641;762.8613	1523.7098;1523.7106;1523.7094	762.8622;762.8626;762.862	0.00064502704952;0.00454812551416;0.00016130059214	0	2	11	N-term(42.0106),10K(304.2072),3S(79.9663)	S(0.0188)S(0.0402)S(0.7561)T(0.1261)S(0.0426)PY(0.0163)ELK;S(0.0137)S(0.0259)S(0.3160)T(0.3160)S(0.3160)PY(0.0124)ELK;S(0.0162)S(0.0204)S(0.4603)T(0.4603)S(0.0268)PY(0.0160)ELK	0.756;0.316;0.46	29822;29877;41496	29878;29949;41540	PRC-7194TMT_UPRC_559292A007506_1p_ih10cm_1-5um_PM5_NeoLumos_noFAIMS_30min_TMT_custom_spR34.29878.29878.2,PRC-7194TMT_UPRC_559292A007506_1p_ih10cm_1-5um_PM5_NeoLumos_noFAIMS_30min_TMT_custom_spR34.29949.29949.2,PRC-7194TMT_UPRC_559292A008106_1p_ih10cm_1-5um_PM5_Neo_noFAIMS_30min_TMT_custom_800ng_spR34.41540.41540.2	34	13.0427	12.9709	12.4594	12.7622	12.2126	12.7416	12.7754	12.3833	12.5333	13.0286	12.3599	11.9011	12.5855	12.5479	13.2301	-0.166113	0.826391
A0A6C1ED72	RNA14_2	mRNA 3'-end-processing protein RNA14	n[43]SSS[167]TTPDILSPSVDK[432]AVVPSDNIHAEELR	3	1311.5	3489.74	1164.25	3489.74	1164.25	2.901473223e-05	1	2	30	N-term(42.0106),15K(304.2072),3S(79.9663)	S(0.0225)S(0.0335)S(0.2971)T(0.2971)T(0.2971)PDILS(0.0237)PS(0.0200)VDKAVVPS(0.0090)DNIHAEELR	0.297	45980	46046	PRC-7194TMT_UPRC_559292A008106_1p_ih10cm_1-5um_PM5_Neo_noFAIMS_30min_TMT_custom_800ng_spR34.46046.46046.3	34	NA	12.562	12.5075	12.403	12.4419	13.0793	12.4896	12.5665	12.4961	12.5751	11.7006	12.797	12.2561	NA	12.6253	-0.215213	0.772539
A0A6C1DWX7	RNA14_1	mRNA 3'-end-processing protein RNA14	n[43]SSS[167]TTPDLLYPSADK[432]VAEPSDNIHGDELR	3;3	1135.5552;1270.7332	3540.676;3540.6895	1181.2326;1181.2371	3540.6687;3540.6855	1181.2302;1181.2358	2.175828719e-05;2.281230039e-05	1	2	30	N-term(42.0106),15K(304.2072),3S(79.9663)	S(0.0234)S(0.0370)S(0.2826)T(0.2826)T(0.2826)PDLLY(0.0274)PS(0.0146)ADKVAEPS(0.0499)DNIHGDELR;S(0.0389)S(0.0389)S(0.2494)T(0.2494)T(0.2494)PDLLY(0.0766)PS(0.0766)ADKVAEPS(0.0210)DNIHGDELR	0.282;0.249	32144;43360	32199;43438	PRC-7194TMT_UPRC_559292A007506_1p_ih10cm_1-5um_PM5_NeoLumos_noFAIMS_30min_TMT_custom_spR34.32199.32199.3,PRC-7194TMT_UPRC_559292A008106_1p_ih10cm_1-5um_PM5_Neo_noFAIMS_30min_TMT_custom_800ng_spR34.43438.43438.3	34	NA	12.6715	12.7908	12.5017	12.1655	12.6263	12.4785	12.4954	12.4769	12.2272	12.6397	12.3258	12.708	12.618	12.989	0.159488	0.786616
A0A6C1DM23	ARA1_1	D-arabinose 1-dehydrogenase (NAD(P)(+))	n[43]SSS[167]VASTENIVENM[147]LHPK[432]	3	1303.01	2384.13	795.717	2384.13	795.716	0.000220844	0	2	19	N-term(42.0106),14M(15.9949),18K(304.2072),3S(79.9663)	S(0.0261)S(0.0737)S(0.8000)VAS(0.0501)T(0.0501)ENIVENMLHPK	0.8	45492	45534	PRC-7194TMT_UPRC_559292A008106_1p_ih10cm_1-5um_PM5_Neo_noFAIMS_30min_TMT_custom_800ng_spR34.45534.45534.3	34	NA	11.1454	11.2114	11.5026	11.4261	11.8663	11.6636	11.6665	11.7127	11.4536	11.4388	11.55	11.3282	11.673	11.0534	-0.0882576	0.885606
A0A6C1E415	AGP1	General amino acid permease	n[43]SSST[181]SPYELK[432]	2	1244.54	1523.71	762.863	1523.71	762.862	0.000586438	0	2	11	N-term(42.0106),10K(304.2072),4T(79.9663)	S(0.0198)S(0.0223)S(0.0375)T(0.4459)S(0.4459)PY(0.0285)ELK	0.445	41761	41817	PRC-7194TMT_UPRC_559292A008106_1p_ih10cm_1-5um_PM5_Neo_noFAIMS_30min_TMT_custom_800ng_spR34.41817.41817.2	34	11.0105	12.3351	12.2291	12.3722	12.077	12.6055	12.2691	12.3769	12.1964	12.5541	11.9985	12.0886	12.2486	10.2127	12.2813	-0.436658	0.676411
A0A6C1ED72	RNA14_2	mRNA 3'-end-processing protein RNA14	n[43]SSSTT[181]PDILSPSVDK[432]AVVPSDNIHAEELR	3	1309.47	3489.73	1164.25	3489.72	1164.25	2.281230039e-05	1	2	30	N-term(42.0106),15K(304.2072),5T(79.9663)	S(0.0109)S(0.0118)S(0.0181)T(0.0474)T(0.2992)PDILS(0.2992)PS(0.2992)VDKAVVPS(0.0141)DNIHAEELR	0.299	45879	45925	PRC-7194TMT_UPRC_559292A008106_1p_ih10cm_1-5um_PM5_Neo_noFAIMS_30min_TMT_custom_800ng_spR34.45925.45925.3	34	NA	12.4043	12.6694	12.6678	12.8043	12.5486	12.8018	12.4981	13.1336	12.6315	12.2132	12.5001	12.5396	12.8369	12.7742	-0.106795	0.86808
A0A6C1ED72	RNA14_2	mRNA 3'-end-processing protein RNA14	n[43]SSSTTPDILS[167]PSVDK[432]AVVPSDNIHAEELR	3	1183.05	3489.71	1164.25	3489.72	1164.25	2.175828719e-05	1	2	30	N-term(42.0106),10S(79.9663),15K(304.2072)	S(0.0187)S(0.0250)S(0.0348)T(0.0587)T(0.1319)PDILS(0.7003)PS(0.0185)VDKAVVPS(0.0121)DNIHAEELR	0.7	34657	34714	PRC-7194TMT_UPRC_559292A007506_1p_ih10cm_1-5um_PM5_NeoLumos_noFAIMS_30min_TMT_custom_spR34.34714.34714.3	34	NA	12.1336	11.9896	12.2043	11.7636	12.0196	11.9903	12.5019	12.8103	11.8092	12.2505	11.9258	11.9354	12.0399	11.8355	-0.127101	0.855826
A0A6C1DM23	ARA1_1	D-arabinose 1-dehydrogenase (NAD(P)(+))	n[43]SSSVAS[167]TENIVENM[147]LHPK[432]	3;3;2;3;2;2;3;2;3;3	1157.4637;1158.9761;1160.6123;1175.1226;1178.0599;1178.7072;1295.4535;1297.1821;1309.3853;1310.8102	2387.1372;2384.132;2385.13;2385.1284;2385.1433;2384.1172;2383.101;2384.131;2383.086;2386.1562	796.7197;795.7179;1193.5723;796.0501;1193.5789;1193.0659;795.3743;1193.0728;795.3693;796.3927	2387.1292;2384.125;2385.1306;2385.1287;2385.1304;2384.1213;2383.1223;2384.1238;2383.0918;2386.1323	796.717;795.7156;1193.5726;796.0502;1193.5725;1193.0679;795.3814;1193.0692;795.3712;796.3847	0.00196922043136;0;0.00028098447462;2.175828719e-05;0.00028098447462;0.00167477821781;2.281230039e-05;0.01095651398342;0.00026425579961;2.175828719e-05	0	2	19	N-term(42.0106),14M(15.9949),18K(304.2072),6S(79.9663)	S(0.0185)S(0.0209)S(0.0228)VAS(0.4689)T(0.4689)ENIVENMLHPK;S(0.0172)S(0.0178)S(0.0181)VAS(0.4734)T(0.4734)ENIVENMLHPK;S(0.0253)S(0.0210)S(0.0238)VAS(0.4650)T(0.4650)ENIVENMLHPK;S(0.0173)S(0.0179)S(0.0181)VAS(0.4734)T(0.4734)ENIVENMLHPK;S(0.0249)S(0.0260)S(0.0284)VAS(0.8069)T(0.1139)ENIVENMLHPK;S(0.0259)S(0.0259)S(0.0291)VAS(0.4596)T(0.4596)ENIVENMLHPK;S(0.0179)S(0.0188)S(0.0191)VAS(0.4721)T(0.4721)ENIVENMLHPK;S(0.0257)S(0.0291)S(0.0492)VAS(0.4480)T(0.4480)ENIVENMLHPK;S(0.0210)S(0.0258)S(0.0372)VAS(0.4580)T(0.4580)ENIVENMLHPK;S(0.0177)S(0.0184)S(0.0188)VAS(0.4725)T(0.4725)ENIVENMLHPK	0.468;0.473;0.465;0.473;0.806;0.459;0.472;0.448;0.458;0.472	33264;33384;33461;34235;34395;34435;44952;45090;45820;45900	33356;33436;33524;34293;34448;34484;45040;45148;45919;46003	PRC-7194TMT_UPRC_559292A007506_1p_ih10cm_1-5um_PM5_NeoLumos_noFAIMS_30min_TMT_custom_spR34.33356.33356.3,PRC-7194TMT_UPRC_559292A007506_1p_ih10cm_1-5um_PM5_NeoLumos_noFAIMS_30min_TMT_custom_spR34.33436.33436.3,PRC-7194TMT_UPRC_559292A007506_1p_ih10cm_1-5um_PM5_NeoLumos_noFAIMS_30min_TMT_custom_spR34.33524.33524.2,PRC-7194TMT_UPRC_559292A007506_1p_ih10cm_1-5um_PM5_NeoLumos_noFAIMS_30min_TMT_custom_spR34.34293.34293.3,PRC-7194TMT_UPRC_559292A007506_1p_ih10cm_1-5um_PM5_NeoLumos_noFAIMS_30min_TMT_custom_spR34.34448.34448.2,PRC-7194TMT_UPRC_559292A007506_1p_ih10cm_1-5um_PM5_NeoLumos_noFAIMS_30min_TMT_custom_spR34.34484.34484.2,PRC-7194TMT_UPRC_559292A008106_1p_ih10cm_1-5um_PM5_Neo_noFAIMS_30min_TMT_custom_800ng_spR34.45040.45040.3,PRC-7194TMT_UPRC_559292A008106_1p_ih10cm_1-5um_PM5_Neo_noFAIMS_30min_TMT_custom_800ng_spR34.45148.45148.2,PRC-7194TMT_UPRC_559292A008106_1p_ih10cm_1-5um_PM5_Neo_noFAIMS_30min_TMT_custom_800ng_spR34.45919.45919.3,PRC-7194TMT_UPRC_559292A008106_1p_ih10cm_1-5um_PM5_Neo_noFAIMS_30min_TMT_custom_800ng_spR34.46003.46003.3	34	12.1412	12.6712	12.5017	12.6373	12.5709	12.9098	12.6175	12.5385	12.4226	12.4735	12.551	12.5676	12.569	12.5925	11.927	-0.106987	0.863394
A0A6C1DM23	ARA1_1	D-arabinose 1-dehydrogenase (NAD(P)(+))	n[43]SSSVAST[181]ENIVENM[147]LHPK[432]	2;3	1296.346;1313.8959	2384.135;2385.1372	1193.0748;796.053	2384.1262;2385.1292	1193.0704;796.0503	0.00042205340086;6.778856746e-05	0	2	19	N-term(42.0106),14M(15.9949),18K(304.2072),7T(79.9663)	S(0.0506)S(0.0689)S(0.1509)VAS(0.1527)T(0.5769)ENIVENMLHPK;S(0.0222)S(0.0241)S(0.0246)VAS(0.0951)T(0.8340)ENIVENMLHPK	0.576;0.834	45042;46149	45095;46196	PRC-7194TMT_UPRC_559292A008106_1p_ih10cm_1-5um_PM5_Neo_noFAIMS_30min_TMT_custom_800ng_spR34.45095.45095.2,PRC-7194TMT_UPRC_559292A008106_1p_ih10cm_1-5um_PM5_Neo_noFAIMS_30min_TMT_custom_800ng_spR34.46196.46196.3	34	12.5081	12.2576	12.3386	12.5087	12.6046	12.7154	12.4541	12.414	12.2126	12.4089	12.3637	12.5265	12.076	12.3069	12.2242	-0.142801	0.783123
A0A6C1DYQ5	GRS66_004301	cysteine--tRNA ligase	n[43]ST[181]PK[432]IVQPK[432]	3	1076.51	1726.99	576.67	1726.99	576.67	0.00316574	1	2	10	N-term(42.0106),2T(79.9663),4K(304.2072),9K(304.2072)	S(0.2531)T(0.7469)PKIVQPK	0.746	31659	31694	PRC-7194TMT_UPRC_559292A008106_1p_ih10cm_1-5um_PM5_Neo_noFAIMS_30min_TMT_custom_800ng_spR34.31694.31694.3	34	9.44649	11.1796	11.3403	11.1671	11.4521	10.6857	11.5845	11.0954	11.3094	10.8047	11.6772	11.1547	11.5568	NA	10.2051	0.141912	0.916647
A0A6C1DS05	SBP1_1	Single stranded nucleic acid binding protein	n[43]STEIEEAT[181]NAVNNLSINDSEQQPRAPTHK[432]	5;4	1267.521;1269.884	3620.746;3617.7375	725.1565;905.4417	3620.7354;3617.7085	725.1544;905.4344	0.00015610162216;0.00015920826162	1	2	30	N-term(42.0106),29K(304.2072),8T(79.9663)	S(0.0172)T(0.0173)EIEEAT(0.7128)NAVNNLS(0.1746)INDS(0.0606)EQQPRAPT(0.0175)HK;S(0.0177)T(0.0180)EIEEAT(0.6843)NAVNNLS(0.0542)INDS(0.1883)EQQPRAPT(0.0375)HK	0.712;0.684	43176;43304	43235;43380	PRC-7194TMT_UPRC_559292A008106_1p_ih10cm_1-5um_PM5_Neo_noFAIMS_30min_TMT_custom_800ng_spR34.43235.43235.5,PRC-7194TMT_UPRC_559292A008106_1p_ih10cm_1-5um_PM5_Neo_noFAIMS_30min_TMT_custom_800ng_spR34.43380.43380.4	34	11.9905	12.6091	12.5196	12.3531	12.182	12.7557	12.0143	12.6811	12.4978	11.9981	12.6972	12.4994	11.8476	11.2488	12.6744	-0.166639	0.850575
A0A6C1DS05	SBP1_1	Single stranded nucleic acid binding protein	n[43]STEIEEATNAVNNLS[167]INDSEQQPRAPTHK[432]	4;4;4;4	1141.0514;1141.6794;1145.6699;1266.4331	3618.7466;3619.7427;3621.7488;3619.742	905.6939;905.943;906.4445;905.9428	3618.7432;3619.7476;3621.7617;3619.7407	905.6931;905.9442;906.4477;905.9425	2.901473223e-05;6.778856746e-05;0.01537290341593;0.00026425579961	1	2	30	N-term(42.0106),15S(79.9663),29K(304.2072)	S(0.0121)T(0.0122)EIEEAT(0.0940)NAVNNLS(0.5676)INDS(0.2858)EQQPRAPT(0.0284)HK;S(0.0160)T(0.0162)EIEEAT(0.2452)NAVNNLS(0.6008)INDS(0.1067)EQQPRAPT(0.0151)HK;S(0.0200)T(0.0205)EIEEAT(0.0816)NAVNNLS(0.8039)INDS(0.0376)EQQPRAPT(0.0364)HK;S(0.0174)T(0.0175)EIEEAT(0.0688)NAVNNLS(0.7407)INDS(0.1373)EQQPRAPT(0.0183)HK	0.567;0.6;0.803;0.74	32443;32464;32667;43113	32495;32530;32739;43166	PRC-7194TMT_UPRC_559292A007506_1p_ih10cm_1-5um_PM5_NeoLumos_noFAIMS_30min_TMT_custom_spR34.32495.32495.4,PRC-7194TMT_UPRC_559292A007506_1p_ih10cm_1-5um_PM5_NeoLumos_noFAIMS_30min_TMT_custom_spR34.32530.32530.4,PRC-7194TMT_UPRC_559292A007506_1p_ih10cm_1-5um_PM5_NeoLumos_noFAIMS_30min_TMT_custom_spR34.32739.32739.4,PRC-7194TMT_UPRC_559292A008106_1p_ih10cm_1-5um_PM5_Neo_noFAIMS_30min_TMT_custom_800ng_spR34.43166.43166.4	34	12.6043	12.9641	12.264	12.3963	12.2612	12.6649	12.2503	13.1726	12.6287	12.0323	12.7821	12.9726	12.0659	13.3059	13.6757	0.436562	0.604064
A0A6C1DS05	SBP1_1	Single stranded nucleic acid binding protein	n[43]STEIEEATNAVNNLSINDS[167]EQQPRAPTHK[432]	4;4	1143.0408;1143.4141	3621.7825;3621.7227	906.4529;906.438	3621.7544;3621.7546	906.4459;906.4459	0.00077175119825;0.00320550373274	1	2	30	N-term(42.0106),19S(79.9663),29K(304.2072)	S(0.0204)T(0.0208)EIEEAT(0.1589)NAVNNLS(0.0922)INDS(0.6925)EQQPRAPT(0.0153)HK;S(0.0167)T(0.0168)EIEEAT(0.0496)NAVNNLS(0.1698)INDS(0.7284)EQQPRAPT(0.0186)HK	0.692;0.728	32535;32553	32603;32622	PRC-7194TMT_UPRC_559292A007506_1p_ih10cm_1-5um_PM5_NeoLumos_noFAIMS_30min_TMT_custom_spR34.32603.32603.4,PRC-7194TMT_UPRC_559292A007506_1p_ih10cm_1-5um_PM5_NeoLumos_noFAIMS_30min_TMT_custom_spR34.32622.32622.4	34	12.6807	12.7546	12.5276	12.4452	12.4339	12.8448	12.1806	12.7956	12.8223	12.2706	12.7784	13.0612	11.757	12.7303	13.7555	0.24091	0.779408
A0A6C1DX56	LAC1_1	Sphingosine N-acyltransferase lac1	n[43]STIK[432]PS[167]PSNNNLK[432]	3;4	1080.4235;1085.7573	2130.1375;2132.147	711.0531;534.044	2130.1416;2132.1465	711.0545;534.0439	0.00242306315567;0.0064189315381	1	2	14	N-term(42.0106),13K(304.2072),4K(304.2072),6S(79.9663)	S(0.0671)T(0.0769)IKPS(0.6412)PS(0.2148)NNNLK;S(0.0260)T(0.0260)IKPS(0.4740)PS(0.4740)NNNLK	0.641;0.474	31883;32171	31923;32258	PRC-7194TMT_UPRC_559292A008106_1p_ih10cm_1-5um_PM5_Neo_noFAIMS_30min_TMT_custom_800ng_spR34.31923.31923.3,PRC-7194TMT_UPRC_559292A008106_1p_ih10cm_1-5um_PM5_Neo_noFAIMS_30min_TMT_custom_800ng_spR34.32258.32258.4	34	12.2555	12.1549	12.1377	12.1969	12.257	12.6841	12.5177	11.9722	12.3376	12.4881	12.0729	12.2262	12.5125	12.4836	12.0807	-0.0249694	0.970457
A0A6C1DX56	LAC1_1	Sphingosine N-acyltransferase lac1	n[43]STIK[432]PSPS[167]NNNLK[432]	3;2;2;2;4;3	959.7488;961.9487;1084.1534;1084.8547;1085.012;1089.9042	2129.1345;2129.1372;2129.13;2129.1458;2130.1404;2128.1396	710.7188;1065.5759;1065.5723;1065.5802;533.5424;710.3871	2129.1372;2129.1348;2129.137;2129.1367;2130.1392;2128.1387	710.7197;1065.5747;1065.5758;1065.5756;533.5421;710.3868	3.944617569e-05;6.641389137e-05;6.242275184e-05;6.641389137e-05;0.00082107055486;0.00831602008525	1	2	14	N-term(42.0106),13K(304.2072),4K(304.2072),8S(79.9663)	S(0.0291)T(0.0292)IKPS(0.0501)PS(0.8916)NNNLK;S(0.0381)T(0.0384)IKPS(0.1348)PS(0.7886)NNNLK;S(0.0539)T(0.0539)IKPS(0.2783)PS(0.6138)NNNLK;S(0.0404)T(0.0404)IKPS(0.2953)PS(0.6238)NNNLK;S(0.0526)T(0.0531)IKPS(0.0422)PS(0.8521)NNNLK;S(0.0319)T(0.0319)IKPS(0.2365)PS(0.6998)NNNLK	0.891;0.788;0.613;0.623;0.852;0.699	23499;23601;32117;32149;32149;32466	23551;23653;32152;32197;32208;32534	PRC-7194TMT_UPRC_559292A007506_1p_ih10cm_1-5um_PM5_NeoLumos_noFAIMS_30min_TMT_custom_spR34.23551.23551.3,PRC-7194TMT_UPRC_559292A007506_1p_ih10cm_1-5um_PM5_NeoLumos_noFAIMS_30min_TMT_custom_spR34.23653.23653.2,PRC-7194TMT_UPRC_559292A008106_1p_ih10cm_1-5um_PM5_Neo_noFAIMS_30min_TMT_custom_800ng_spR34.32152.32152.2,PRC-7194TMT_UPRC_559292A008106_1p_ih10cm_1-5um_PM5_Neo_noFAIMS_30min_TMT_custom_800ng_spR34.32197.32197.2,PRC-7194TMT_UPRC_559292A008106_1p_ih10cm_1-5um_PM5_Neo_noFAIMS_30min_TMT_custom_800ng_spR34.32208.32208.4,PRC-7194TMT_UPRC_559292A008106_1p_ih10cm_1-5um_PM5_Neo_noFAIMS_30min_TMT_custom_800ng_spR34.32534.32534.3	34	13.304	13.2232	12.9427	13.3545	13.1874	12.7225	13.8975	12.8805	12.7256	13.8336	12.8859	12.6597	14.0106	13.2247	12.8013	-0.090709	0.926876
A0A6C1DU24	MDV1_1	Mitochondrial division protein 1	n[43]SVNDQIT[181]HIGK[432]	2;2;2	1046.24;1143.7484;1177.8364	1637.8002;1637.8014;1637.803	819.9074;819.908;819.9088	1637.7992;1637.8033;1637.797	819.9069;819.9089;819.9058	0.00898449055487;0.00231251151649;0.02079049944316	0	2	12	N-term(42.0106),11K(304.2072),7T(79.9663)	S(0.3566)VNDQIT(0.6434)HIGK;S(0.3176)VNDQIT(0.6824)HIGK;S(0.4120)VNDQIT(0.5880)HIGK	0.643;0.682;0.588	27523;35835;37743	27588;35893;37800	PRC-7194TMT_UPRC_559292A007506_1p_ih10cm_1-5um_PM5_NeoLumos_noFAIMS_30min_TMT_custom_spR34.27588.27588.2,PRC-7194TMT_UPRC_559292A008106_1p_ih10cm_1-5um_PM5_Neo_noFAIMS_30min_TMT_custom_800ng_spR34.35893.35893.2,PRC-7194TMT_UPRC_559292A008106_1p_ih10cm_1-5um_PM5_Neo_noFAIMS_30min_TMT_custom_800ng_spR34.37800.37800.2	34	13.9322	13.5222	13.1587	13.1433	13.0857	12.8171	13.2693	13.2222	13.4607	13.2564	13.236	13.2393	13.0939	12.6267	13.7657	-0.0944749	0.903709
A0A6C1E1H9	SSO1_1	Plasma membrane t-SNARE, secretory vesicle fusion	n[43]SYNNPYQLET[181]PFEESYELDEGSSAIGAEGHDFVGFM[147]NK[432]	3;4;4	1349.0875;1349.262;1403.9785	4715.0366;4716.036;4714.056	1572.6861;1180.0163;1179.5213	4715.0293;4716.027;4714.05	1572.6837;1180.014;1179.5198	0.00038052037103;0.00945261336958;0.00364929799423	0	2	39	N-term(42.0106),10T(79.9663),36M(15.9949),38K(304.2072)	S(0.0066)Y(0.0066)NNPY(0.0170)QLET(0.1939)PFEES(0.1939)Y(0.1939)ELDEGS(0.1939)S(0.1939)AIGAEGHDFVGFMNK;S(0.0153)Y(0.0159)NNPY(0.1375)QLET(0.6991)PFEES(0.0371)Y(0.0371)ELDEGS(0.0290)S(0.0290)AIGAEGHDFVGFMNK;S(0.0104)Y(0.0104)NNPY(0.0483)QLET(0.4481)PFEES(0.1694)Y(0.1694)ELDEGS(0.0720)S(0.0720)AIGAEGHDFVGFMNK	0.193;0.699;0.448	43304;43304;52063	43364;43374;52114	PRC-7194TMT_UPRC_559292A007506_1p_ih10cm_1-5um_PM5_NeoLumos_noFAIMS_30min_TMT_custom_spR34.43364.43364.3,PRC-7194TMT_UPRC_559292A007506_1p_ih10cm_1-5um_PM5_NeoLumos_noFAIMS_30min_TMT_custom_spR34.43374.43374.4,PRC-7194TMT_UPRC_559292A008106_1p_ih10cm_1-5um_PM5_Neo_noFAIMS_30min_TMT_custom_800ng_spR34.52114.52114.4	34	11.3941	10.9582	11.1234	11.0641	11.132	11.1423	11.1419	11.0984	11.147	10.9731	10.8815	11.308	10.9871	10.6525	11.2467	-0.102277	0.857676
A0A6C1E1H9	SSO1_1	Plasma membrane t-SNARE, secretory vesicle fusion	n[43]SYNNPYQLETPFEESY[243]ELDEGSSAIGAEGHDFVGFM[147]NK[432]	4	1404.36	4715.04	1179.77	4715.03	1179.77	7.703185267e-05	0	2	39	N-term(42.0106),16Y(79.9663),36M(15.9949),38K(304.2072)	S(0.0093)Y(0.0094)NNPY(0.0204)QLET(0.0956)PFEES(0.0672)Y(0.2661)ELDEGS(0.2661)S(0.2661)AIGAEGHDFVGFMNK	0.266	52085	52140	PRC-7194TMT_UPRC_559292A008106_1p_ih10cm_1-5um_PM5_Neo_noFAIMS_30min_TMT_custom_800ng_spR34.52140.52140.4	34	11.5885	11.6628	11.6563	11.7665	11.8102	11.6168	11.8687	11.8284	11.7043	11.6214	11.5955	11.1872	11.7134	12.0311	11.8029	-0.0463658	0.941127
A0A6C1EDI6	TDA1_2	Protein kinase tda1	n[43]TT[181]SASASQLQK[432]	2	1048.48	1546.76	774.389	1546.76	774.389	0.000949085	0	2	12	N-term(42.0106),11K(304.2072),2T(79.9663)	T(0.0269)T(0.3119)S(0.3119)AS(0.3071)AS(0.0421)QLQK	0.311	29865	29935	PRC-7194TMT_UPRC_559292A008106_1p_ih10cm_1-5um_PM5_Neo_noFAIMS_30min_TMT_custom_800ng_spR34.29935.29935.2	34	14.8359	14.0087	13.9241	13.9727	14.2358	13.8018	14.4967	13.704	14.2651	14.2287	13.9127	14.0018	14.2077	13.7751	13.8178	-0.204326	0.754102
A0A6C1EDI6	TDA1_2	Protein kinase tda1	n[43]TTSAS[167]ASQLQK[432]	2	916.071	1546.76	774.389	1546.76	774.386	0.000146058	0	2	12	N-term(42.0106),11K(304.2072),5S(79.9663)	T(0.0283)T(0.0318)S(0.0415)AS(0.8678)AS(0.0305)QLQK	0.867	21515	21568	PRC-7194TMT_UPRC_559292A007506_1p_ih10cm_1-5um_PM5_NeoLumos_noFAIMS_30min_TMT_custom_spR34.21568.21568.2	34	11.2246	13.3525	12.4985	12.7758	12.4984	12.6832	13.1504	13.1673	13.0516	12.9552	13.0709	12.5554	13.2258	12.4787	12.8629	0.102976	0.92007
A0A6C1EA11	HOS4_2	Set3 complex subunit with deacetylase activity, meiotic-specific repressor of sporulation proteins	NAHESSPM[147]LSNVDDK[432]PPEEEFY[243]WTDVT[181]SRAGK[432]	4	1247.24	4421.03	1106.27	4421.01	1106.26	0.0229399	2	495	526	15K(304.2072),22Y(79.9663),27T(79.9663),32K(304.2072),8M(15.9949)	NAHES(0.1266)S(0.2393)PMLS(0.0466)NVDDKPPEEEFY(0.5073)WT(0.2186)DVT(0.4308)S(0.4308)RAGK	0.507	38056	38110	PRC-7194TMT_UPRC_559292A007506_1p_ih10cm_1-5um_PM5_NeoLumos_noFAIMS_30min_TMT_custom_spR34.38110.38110.4	34	12.285	11.7277	11.4101	11.8095	11.9292	12.5035	11.6392	12.3765	11.8451	11.9314	12.2987	10.8286	12.0173	10.9604	13.6398	0.00326359	0.998031
A0A6C1DXW2	NTE1_1	Lysophospholipase NTE1	NAQLS[167]TS[167]PLS[167]LDNTSVHDHIHPSPVHLK[432]	4	1164.98	3588.66	898.172	3588.66	898.172	0.000146058	0	639	666	10S(79.9663),28K(304.2072),5S(79.9663),7S(79.9663)	NAQLS(0.6841)T(0.2970)S(0.6910)PLS(0.6910)LDNT(0.1345)S(0.1345)VHDHIHPS(0.3680)PVHLK	0.691	36987	37065	PRC-7194TMT_UPRC_559292A008106_1p_ih10cm_1-5um_PM5_Neo_noFAIMS_30min_TMT_custom_800ng_spR34.37065.37065.4	34	9.67228	12.8265	12.6009	12.5401	12.5358	12.261	12.8268	12.7087	12.6973	12.4147	12.9741	12.8695	12.6028	12.605	12.7071	0.443286	0.733488
A0A6C1EFD4	POP1_2	Ribonucleases P/MRP protein subunit pop1	NARS[167]IRAEAVAAS[167]S[167]SK[432]	3	779.804	2163.98	722.334	2163.98	722.333	0.0143032	2	28	43	13S(79.9663),14S(79.9663),16K(304.2072),4S(79.9663)	NARS(0.9029)IRAEAVAAS(0.9028)S(0.9028)S(0.2914)K	0.902	15647	15726	PRC-7194TMT_UPRC_559292A007506_1p_ih10cm_1-5um_PM5_NeoLumos_noFAIMS_30min_TMT_custom_spR34.15726.15726.3	34	11.8457	11.4234	11.6722	11.3004	11.6485	11.734	11.4092	11.7696	11.8952	11.2511	11.6559	11.5422	11.2363	12.1346	11.351	-0.0109242	0.989672
A0A6C1ED82	SPA2_2	Component of the polarisome	NAS[167]PQVLK[432]K[432]	3	943.477	1671.96	558.326	1671.96	558.327	0.000330563	1	1028	1036	3S(79.9663),8K(304.2072),9K(304.2072)	NAS(1.0000)PQVLKK	1	23740	23802	PRC-7194TMT_UPRC_559292A008106_1p_ih10cm_1-5um_PM5_Neo_noFAIMS_30min_TMT_custom_800ng_spR34.23802.23802.3	34	13.4465	15.5164	14.8148	15.0004	12.7729	13.8836	12.9128	14.1381	14.081	13.5878	15.1803	15.0187	15.1946	14.4445	16.0741	1.16704	0.426534
A0A6C1DV29	PXL1_1	Leucine-rich repeat receptor-like protein kinase pxl1	NASTGS[167]LQASVK[432]	2;2	899.3179;1007.2334	1546.7571;1546.7605	774.3858;774.3875	1546.761;1546.7606	774.3878;774.3876	0.0052919139671;0.00217167005443	0	41	52	12K(304.2072),6S(79.9663)	NAS(0.1492)T(0.1492)GS(0.6788)LQAS(0.0229)VK;NAS(0.2616)T(0.2616)GS(0.4562)LQAS(0.0207)VK	0.678;0.456	20751;27419	20803;27474	PRC-7194TMT_UPRC_559292A007506_1p_ih10cm_1-5um_PM5_NeoLumos_noFAIMS_30min_TMT_custom_spR34.20803.20803.2,PRC-7194TMT_UPRC_559292A008106_1p_ih10cm_1-5um_PM5_Neo_noFAIMS_30min_TMT_custom_800ng_spR34.27474.27474.2	34	13.7491	14.1527	13.9027	13.6798	13.4583	13.9959	13.6583	14.4191	14.12	13.4427	13.9427	14.0101	13.5028	13.293	14.1266	-0.0828311	0.915123
A0A6C1DYW9	PFK2_1	ATP-dependent 6-phosphofructokinase	NAVS[167]TK[432]PTPPPAPEASAESGLSSK[432]VHSYTDLAYR	6	1143.55	4218.13	704.029	4218.14	704.031	0.000679247	2	145	178	24K(304.2072),4S(79.9663),6K(304.2072)	NAVS(0.1575)T(0.1575)KPT(0.1575)PPPAPEAS(0.1350)AES(0.0871)GLS(0.0871)S(0.0610)KVHS(0.0610)Y(0.0537)T(0.0322)DLAY(0.0105)R	0.157	35815	35880	PRC-7194TMT_UPRC_559292A008106_1p_ih10cm_1-5um_PM5_Neo_noFAIMS_30min_TMT_custom_800ng_spR34.35880.35880.6	34	13.965	14.2963	13.4532	13.5382	11.8647	12.4921	11.9201	13.4568	13.0199	11.954	13.7093	13.0464	11.9978	10.5948	11.8139	-0.763546	0.621382
A0A6C1DYW9	PFK2_1	ATP-dependent 6-phosphofructokinase	NAVSTK[432]PT[181]PPPAPEASAESGLSSK[432]VHSYTDLAYR	5;4;5	1140.1115;1140.9658;1156.5848	4218.1484;4217.142;4217.125	844.637;1055.2928;844.4323	4218.1416;4217.138;4217.1343	844.6356;1055.2918;844.4341	0.00037842092516;0.00014605841451;0.00045144241357	2	145	178	24K(304.2072),6K(304.2072),8T(79.9663)	NAVS(0.0289)T(0.0289)KPT(0.2830)PPPAPEAS(0.1969)AES(0.0510)GLS(0.1076)S(0.1076)KVHS(0.0962)Y(0.0494)T(0.0375)DLAY(0.0131)R;NAVS(0.0537)T(0.0537)KPT(0.6899)PPPAPEAS(0.0347)AES(0.0347)GLS(0.0347)S(0.0347)KVHS(0.0255)Y(0.0154)T(0.0138)DLAY(0.0094)R;NAVS(0.1643)T(0.1643)KPT(0.2788)PPPAPEAS(0.0303)AES(0.2113)GLS(0.0882)S(0.0304)KVHS(0.0085)Y(0.0078)T(0.0075)DLAY(0.0087)R	0.283;0.689;0.278	35588;35662;36570	35653;35708;36600	PRC-7194TMT_UPRC_559292A008106_1p_ih10cm_1-5um_PM5_Neo_noFAIMS_30min_TMT_custom_800ng_spR34.35653.35653.5,PRC-7194TMT_UPRC_559292A008106_1p_ih10cm_1-5um_PM5_Neo_noFAIMS_30min_TMT_custom_800ng_spR34.35708.35708.4,PRC-7194TMT_UPRC_559292A008106_1p_ih10cm_1-5um_PM5_Neo_noFAIMS_30min_TMT_custom_800ng_spR34.36600.36600.5	34	13.3764	14.4705	13.6559	13.7572	12.2415	13.3993	11.8201	13.3503	12.8596	11.8216	13.8294	13.6278	12.3225	11.4769	12.0009	-0.423746	0.772924
A0A6C1DYW9	PFK2_1	ATP-dependent 6-phosphofructokinase	NAVSTK[432]PTPPPAPEAS[167]AESGLSSK[432]VHSYTDLAYR	4;4;5	1153.3735;1153.6508;1206.4972	4217.1455;4216.115;4219.146	1055.2937;1055.036;844.8365	4217.135;4216.133;4219.13	1055.291;1055.0405;844.8333	7.272890023e-05;0.00069758491292;0.00012531086734	2	145	178	16S(79.9663),24K(304.2072),6K(304.2072)	NAVS(0.0161)T(0.0161)KPT(0.0482)PPPAPEAS(0.2246)AES(0.2246)GLS(0.2246)S(0.2246)KVHS(0.0053)Y(0.0053)T(0.0053)DLAY(0.0051)R;NAVS(0.0430)T(0.0430)KPT(0.0963)PPPAPEAS(0.1995)AES(0.1995)GLS(0.1995)S(0.1995)KVHS(0.0050)Y(0.0049)T(0.0049)DLAY(0.0049)R;NAVS(0.0097)T(0.0097)KPT(0.0113)PPPAPEAS(0.2814)AES(0.1380)GLS(0.1380)S(0.1380)KVHS(0.1307)Y(0.0633)T(0.0633)DLAY(0.0168)R	0.224;0.199;0.281	36394;36381;39371	36427;36441;39432	PRC-7194TMT_UPRC_559292A008106_1p_ih10cm_1-5um_PM5_Neo_noFAIMS_30min_TMT_custom_800ng_spR34.36427.36427.4,PRC-7194TMT_UPRC_559292A008106_1p_ih10cm_1-5um_PM5_Neo_noFAIMS_30min_TMT_custom_800ng_spR34.36441.36441.4,PRC-7194TMT_UPRC_559292A008106_1p_ih10cm_1-5um_PM5_Neo_noFAIMS_30min_TMT_custom_800ng_spR34.39432.39432.5	34	14.3227	14.0485	14.1875	14.1497	12.2498	13.6271	11.9449	13.1222	12.7346	12.0572	13.5521	12.9133	12.6473	13.2288	12.2913	-0.317872	0.792702
A0A6C1DYW9	PFK2_1	ATP-dependent 6-phosphofructokinase	NAVSTK[432]PTPPPAPEASAES[167]GLSSK[432]VHSYTDLAYR	5;4	1143.1418;1152.1105	4215.1284;4218.1274	844.033;1055.5391	4215.1357;4218.1367	844.0344;1055.5415	0.00014605841451;0.00014605841451	2	145	178	19S(79.9663),24K(304.2072),6K(304.2072)	NAVS(0.0211)T(0.0211)KPT(0.0276)PPPAPEAS(0.0328)AES(0.5953)GLS(0.1008)S(0.1008)KVHS(0.0462)Y(0.0243)T(0.0188)DLAY(0.0113)R;NAVS(0.0378)T(0.0378)KPT(0.0149)PPPAPEAS(0.0244)AES(0.4000)GLS(0.4000)S(0.0455)KVHS(0.0097)Y(0.0096)T(0.0096)DLAY(0.0108)R	0.595;0.4	35761;36308	35854;36361	PRC-7194TMT_UPRC_559292A008106_1p_ih10cm_1-5um_PM5_Neo_noFAIMS_30min_TMT_custom_800ng_spR34.35854.35854.5,PRC-7194TMT_UPRC_559292A008106_1p_ih10cm_1-5um_PM5_Neo_noFAIMS_30min_TMT_custom_800ng_spR34.36361.36361.4	34	15.3242	14.9045	14.407	14.4608	12.3763	14.1153	12.1233	13.7971	12.962	12.0228	14.5117	13.9063	12.6235	NA	12.1796	-0.344034	0.862992
A0A6C1DYW9	PFK2_1	ATP-dependent 6-phosphofructokinase	NAVSTK[432]PTPPPAPEASAESGLS[167]SK[432]VHSYTDLAYR	5	1206.06	4218.13	844.634	4218.13	844.633	0.00146252	2	145	178	22S(79.9663),24K(304.2072),6K(304.2072)	NAVS(0.1327)T(0.1327)KPT(0.0958)PPPAPEAS(0.0947)AES(0.0530)GLS(0.1773)S(0.1773)KVHS(0.0983)Y(0.0190)T(0.0131)DLAY(0.0061)R	0.177	39348	39403	PRC-7194TMT_UPRC_559292A008106_1p_ih10cm_1-5um_PM5_Neo_noFAIMS_30min_TMT_custom_800ng_spR34.39403.39403.5	34	13.94	12.8587	13.5816	13.317	12.2589	13.0977	11.9699	12.565	12.5688	11.7914	13.0417	12.6191	12.2262	12.659	12.3531	-0.2151	0.822443
A0A6C1DYW9	PFK2_1	ATP-dependent 6-phosphofructokinase	NAVSTK[432]PTPPPAPEASAESGLSS[167]K[432]VHSYTDLAYR	5	1152.4	4219.14	844.835	4219.14	844.836	0.00416926	2	145	178	23S(79.9663),24K(304.2072),6K(304.2072)	NAVS(0.0844)T(0.0844)KPT(0.0844)PPPAPEAS(0.1062)AES(0.0442)GLS(0.0349)S(0.5359)KVHS(0.0066)Y(0.0065)T(0.0065)DLAY(0.0061)R	0.535	36326	36376	PRC-7194TMT_UPRC_559292A008106_1p_ih10cm_1-5um_PM5_Neo_noFAIMS_30min_TMT_custom_800ng_spR34.36376.36376.5	34	14.0247	13.1793	13.1439	13.3606	11.7103	13.7288	11.7447	13.1113	12.1331	11.4844	12.9238	12.0755	12.2253	12.5585	11.7778	-0.449928	0.726775
A0A6C1DKH9	CDC19_1	Pyruvate kinase	NC[160]TPK[432]PTSTTET[181]VAASAVAAVFEQK[432]	4	1377.38	3295.68	824.928	3295.67	824.925	0.000106938	1	370	394	12T(79.9663),25K(304.2072),2C(57.0215),5K(304.2072)	NCT(0.0155)PKPT(0.1048)S(0.1048)T(0.0543)T(0.0543)ET(0.5859)VAAS(0.0803)AVAAVFEQK	0.585	50370	50445	PRC-7194TMT_UPRC_559292A008106_1p_ih10cm_1-5um_PM5_Neo_noFAIMS_30min_TMT_custom_800ng_spR34.50445.50445.4	34	12.2703	11.309	11.5549	11.8013	11.1678	11.7473	11.1585	11.298	11.5852	11.522	11.5475	10.9671	11.7601	9.83636	11.1324	-0.492726	0.591963
A0A6C1DRX8	PTR3_1	SPS-sensor component ptr3	NDAIAFLDRNGS[167]VYIM[147]C[160]APT[181]MMDNNEK[432]	4	1302.27	3569.52	893.386	3569.51	893.385	0.0487491	1	589	615	12S(79.9663),16M(15.9949),17C(57.0215),20T(79.9663),27K(304.2072)	NDAIAFLDRNGS(0.7480)VY(0.5083)IMCAPT(0.7437)MMDNNEK	0.748	45396	45489	PRC-7194TMT_UPRC_559292A008106_1p_ih10cm_1-5um_PM5_Neo_noFAIMS_30min_TMT_custom_800ng_spR34.45489.45489.4	34	11.7572	11.9212	11.8316	11.7723	12.0562	11.9709	12.5672	12.0019	12.0938	12.2968	11.5822	11.9843	11.9008	11.8845	10.8682	-0.382901	0.566369
A0A6C1DP24	LYS20_1	homocitrate synthase	NFHAEVS[167]TPQVLSAK[432]K[432]	3	1057.61	2444.32	815.78	2444.32	815.78	0.000149217	1	389	404	15K(304.2072),16K(304.2072),7S(79.9663)	NFHAEVS(0.4789)T(0.4789)PQVLS(0.0421)AKK	0.478	30474	30535	PRC-7194TMT_UPRC_559292A008106_1p_ih10cm_1-5um_PM5_Neo_noFAIMS_30min_TMT_custom_800ng_spR34.30535.30535.3	34	11.7926	13.0449	13.0396	12.9683	12.6826	12.6065	12.8561	12.8597	12.6467	12.6794	13.0185	12.8231	12.4344	12.269	12.2877	-0.151104	0.846341
A0A6C1ECD3	SSA2_4	Hsp70 chaperone	NFS[167]DPEVQGDM[147]K[432]HFPFK[432]	4;3;4;4;3	1183.334;1183.5094;1185.5326;1187.2509;1188.4595	2727.2927;2728.289;2726.2883;2729.3054;2728.304	682.8305;910.4369;682.5794;683.3336;910.4419	2727.2913;2728.294;2726.2866;2729.298;2728.2966	682.8301;910.4386;682.5789;683.3318;910.4395	0.00050981391792;0.00216190470299;0.00024613944405;0.00271855382646;0.00068209299201	1	75	91	11M(15.9949),12K(304.2072),17K(304.2072),3S(79.9663)	NFS(1.0000)DPEVQGDMKHFPFK;NFS(1.0000)DPEVQGDMKHFPFK;NFS(1.0000)DPEVQGDMKHFPFK;NFS(1.0000)DPEVQGDMKHFPFK;NFS(1.0000)DPEVQGDMKHFPFK	1;1;1;1;1	38067;38067;38157;38265;38338	38118;38127;38236;38329;38391	PRC-7194TMT_UPRC_559292A008106_1p_ih10cm_1-5um_PM5_Neo_noFAIMS_30min_TMT_custom_800ng_spR34.38118.38118.4,PRC-7194TMT_UPRC_559292A008106_1p_ih10cm_1-5um_PM5_Neo_noFAIMS_30min_TMT_custom_800ng_spR34.38127.38127.3,PRC-7194TMT_UPRC_559292A008106_1p_ih10cm_1-5um_PM5_Neo_noFAIMS_30min_TMT_custom_800ng_spR34.38236.38236.4,PRC-7194TMT_UPRC_559292A008106_1p_ih10cm_1-5um_PM5_Neo_noFAIMS_30min_TMT_custom_800ng_spR34.38329.38329.4,PRC-7194TMT_UPRC_559292A008106_1p_ih10cm_1-5um_PM5_Neo_noFAIMS_30min_TMT_custom_800ng_spR34.38391.38391.3	34	12.4015	13.0886	13.2211	13.2497	12.2703	13.619	12.1301	12.7301	12.6419	12.2562	13.0034	13.0153	12.8723	12.8339	12.7601	0.136152	0.879042
A0A6C1DLC6	SLA1_1	Actin cytoskeleton-regulatory complex protein SLA1	NFT[181]K[432]SPSR	2	760.33	1319.66	660.836	1319.66	660.836	0.0392432	1	420	427	3T(79.9663),4K(304.2072)	NFT(0.5331)KS(0.3996)PS(0.0674)R	0.533	14418	14488	PRC-7194TMT_UPRC_559292A008106_1p_ih10cm_1-5um_PM5_Neo_noFAIMS_30min_TMT_custom_800ng_spR34.14488.14488.2	34	10.6123	12.7515	12.824	12.6888	12.3633	12.639	12.8174	12.7964	13.1596	12.6632	12.9224	12.9175	12.7121	11.2498	12.5965	-0.0518852	0.971194
A0A6C1E7K5	LIF1_2	Ligase interacting factor	NGEADLFAMADK[432]LY[243]QDIC[160]C[160]VNDS[167]Y[243]RNMK[432]	4	1288.85	4191.76	1048.95	4191.78	1048.95	0.00759116	2	140	167	12K(304.2072),14Y(79.9663),18C(57.0215),19C(57.0215),23S(79.9663),24Y(79.9663),28K(304.2072)	NGEADLFAMADKLY(1.0000)QDICCVNDS(1.0000)Y(1.0000)RNMK	1	40228	40274	PRC-7194TMT_UPRC_559292A007506_1p_ih10cm_1-5um_PM5_NeoLumos_noFAIMS_30min_TMT_custom_spR34.40274.40274.4	34	NA	11.7842	12.6392	12.3953	12.3513	11.638	11.8198	12.6169	12.1758	12.8969	11.8102	11.7448	10.849	NA	10.6958	-0.986027	0.365249
A0A6C1DW28	GRS66_002734	Uncharacterized protein	NGGNS[167]SRGGQVGGK[432]	3	614.25	1657.78	553.602	1657.79	553.602	0.000129185	1	4	17	14K(304.2072),5S(79.9663)	NGGNS(0.5000)S(0.5000)RGGQVGGK	0.5	8952	08979	PRC-7194TMT_UPRC_559292A007506_1p_ih10cm_1-5um_PM5_NeoLumos_noFAIMS_30min_TMT_custom_spR34.08979.08979.3	34	9.19996	11.229	10.4899	10.7446	9.24382	10.0981	9.80674	10.1457	11.1058	9.82132	11.0985	10.7616	10.2307	NA	10.5426	0.469868	0.698825
A0A6C1E5C8	GRS66_006631	Uncharacterized protein	NGK[432]YVY[243]DVLDEM[147]ASK[432]	3	967.171	2435.19	812.739	2435.19	812.737	0.019388	1	653	667	12M(15.9949),15K(304.2072),3K(304.2072),6Y(79.9663)	NGKY(0.2409)VY(0.7171)DVLDEMAS(0.0420)K	0.717	25056	25134	PRC-7194TMT_UPRC_559292A008106_1p_ih10cm_1-5um_PM5_Neo_noFAIMS_30min_TMT_custom_800ng_spR34.25134.25134.3	34	13.5933	12.661	12.7914	12.7865	13.719	12.9619	13.7245	13.2784	12.9416	13.7598	13.0626	12.7544	13.2383	11.7596	13.1874	-0.421279	0.638655
A0A6C1DUX6	KEL1_1	Kelch repeat-containing protein 1	NGNLDLAT[181]PVTPTSHQTK[432]	3;3	970.7057;971.7842	2278.1313;2278.1226	760.3844;760.3815	2278.121;2278.1174	760.3809;760.3797	6.778856746e-05;0.00010053973965	0	470	487	18K(304.2072),8T(79.9663)	NGNLDLAT(0.8957)PVT(0.0331)PT(0.0249)S(0.0240)HQT(0.0224)K;NGNLDLAT(0.7828)PVT(0.1220)PT(0.0352)S(0.0338)HQT(0.0261)K	0.895;0.782	23999;24049	24052;24100	PRC-7194TMT_UPRC_559292A007506_1p_ih10cm_1-5um_PM5_NeoLumos_noFAIMS_30min_TMT_custom_spR34.24052.24052.3,PRC-7194TMT_UPRC_559292A007506_1p_ih10cm_1-5um_PM5_NeoLumos_noFAIMS_30min_TMT_custom_spR34.24100.24100.3	34	11.6373	12.5161	11.9813	12.0821	11.4071	12.0117	11.4213	12.4144	12.5448	11.2732	12.7664	12.8675	11.5426	11.6144	12.1827	0.265767	0.785467
A0A6C1E754	GPA2_2	Guanine nucleotide-binding protein alpha-2 subunit	NGSPSASQT[181]TSTAGGSAGGAK[432]	3	998.247	2179.03	727.35	2179.03	727.351	0.0225123	0	10	30	21K(304.2072),9T(79.9663)	NGS(0.0168)PS(0.0459)AS(0.0459)QT(0.2201)T(0.2201)S(0.2201)T(0.2201)AGGS(0.0109)AGGAK	0.22	26880	26934	PRC-7194TMT_UPRC_559292A008106_1p_ih10cm_1-5um_PM5_Neo_noFAIMS_30min_TMT_custom_800ng_spR34.26934.26934.3	34	NA	12.9148	12.8139	12.2475	13.1711	12.4007	12.9831	13.0639	12.8532	13.0639	12.9571	13.1656	12.5389	12.1471	12.6601	-0.136122	0.862763
A0A6C1DQ90	TSC11_1	TORC2 subunit	NITS[167]SSPSTITNESSK[432]R	3	807.727	2194.07	732.365	2194.07	732.363	0.000431664	1	45	61	16K(304.2072),4S(79.9663)	NIT(0.0183)S(0.4247)S(0.4247)S(0.0666)PS(0.0160)T(0.0138)IT(0.0125)NES(0.0117)S(0.0117)KR	0.424	16830	16884	PRC-7194TMT_UPRC_559292A007506_1p_ih10cm_1-5um_PM5_NeoLumos_noFAIMS_30min_TMT_custom_spR34.16884.16884.3	34	12.5565	12.4947	12.527	12.7055	12.6875	13.1215	12.1997	12.3585	12.0535	11.75	12.558	12.4624	12.0209	12.93	12.2568	0.00019563	0.999702
A0A6C1DN11	GRS66_000648	Binder of USO1 and GRH1 protein 1	NK[432]NSSATGSIGSETPDLEGTPGEES[167]TQEETVK[432]	4	971.88	3966.88	992.727	3966.86	992.723	2.281230039e-05	1	38	69	25S(79.9663),2K(304.2072),32K(304.2072)	NKNS(0.0166)S(0.0201)AT(0.0158)GS(0.0175)IGS(0.0281)ET(0.0321)PDLEGT(0.0218)PGEES(0.7337)T(0.1034)QEET(0.0109)VK	0.733	24049	24104	PRC-7194TMT_UPRC_559292A007506_1p_ih10cm_1-5um_PM5_NeoLumos_noFAIMS_30min_TMT_custom_spR34.24104.24104.4	34	10.6237	11.2315	11.3892	11.6052	11.117	10.8134	11.3356	11.2147	11.6939	11.5202	11.2308	11.7953	11.3183	11.5367	12.6824	0.458269	0.578829
A0A6C1DZK6	GRS66_004077	Stress protein DDR48	NK[432]NSYGS[167]SNYGSSNNDDSYGSSNR	3	791.958	2957.21	986.745	2957.2	986.742	2.175828719e-05	1	300	323	2K(304.2072),7S(79.9663)	NKNS(0.0087)Y(0.0129)GS(0.2243)S(0.2243)NY(0.2243)GS(0.1087)S(0.1087)NNDDS(0.0425)Y(0.0270)GS(0.0097)S(0.0089)NR	0.224	15885	15944	PRC-7194TMT_UPRC_559292A008106_1p_ih10cm_1-5um_PM5_Neo_noFAIMS_30min_TMT_custom_800ng_spR34.15944.15944.3	34	11.0326	11.3711	11.3007	11.0708	10.8403	10.5986	10.8945	11.3144	10.6954	10.9204	11.4755	11.3761	11.2827	12.3486	12.4581	0.784335	0.315193
A0A6C1DZK6	GRS66_004077	Stress protein DDR48	NK[432]NSYGS[167]SNYGSSNNDDSYGSSNRGGR	3	738.769	3228.35	1077.13	3228.35	1077.13	2.281230039e-05	2	300	326	2K(304.2072),7S(79.9663)	NKNS(0.0082)Y(0.0139)GS(0.2710)S(0.2710)NY(0.0329)GS(0.0329)S(0.2696)NNDDS(0.0199)Y(0.0375)GS(0.0289)S(0.0141)NRGGR	0.271	13452	13514	PRC-7194TMT_UPRC_559292A008106_1p_ih10cm_1-5um_PM5_Neo_noFAIMS_30min_TMT_custom_800ng_spR34.13514.13514.3	34	11.4129	11.3973	10.7232	10.8479	9.44133	10.8993	10.0327	11.399	10.6841	10.5774	11.2709	11.5035	10.7112	11.1255	13.3181	0.844299	0.542169
A0A6C1DZK6	GRS66_004077	Stress protein DDR48	NK[432]NSYGSS[167]NYGSSNNDDSYGSSNR	3	791.369	2957.21	986.743	2957.2	986.742	6.778856746e-05	1	300	323	2K(304.2072),8S(79.9663)	NKNS(0.0161)Y(0.0285)GS(0.0774)S(0.3707)NY(0.3707)GS(0.0350)S(0.0350)NNDDS(0.0272)Y(0.0168)GS(0.0117)S(0.0109)NR	0.37	15860	15916	PRC-7194TMT_UPRC_559292A008106_1p_ih10cm_1-5um_PM5_Neo_noFAIMS_30min_TMT_custom_800ng_spR34.15916.15916.3	34	11.1555	10.6785	10.5902	10.9055	11.0239	11.0264	10.6804	10.9539	10.0498	10.4621	11.1963	11.2093	10.9086	10.615	12.5595	0.545149	0.557106
A0A6C1DZK6	GRS66_004077	Stress protein DDR48	NK[432]NSYGSS[167]NYGSSNNDDSYGSSNRGGR	4;3	738.1471;740.9333	3227.342;3227.3533	807.8428;1076.7917	3227.349;3227.3496	807.8445;1076.7905	6.778856746e-05;0.00010693825589	2	300	326	2K(304.2072),8S(79.9663)	NKNS(0.0106)Y(0.0175)GS(0.1025)S(0.6823)NY(0.1070)GS(0.0148)S(0.0148)NNDDS(0.0134)Y(0.0134)GS(0.0130)S(0.0107)NRGGR;NKNS(0.0500)Y(0.1239)GS(0.0226)S(0.3425)NY(0.3425)GS(0.0126)S(0.0126)NNDDS(0.0409)Y(0.0231)GS(0.0154)S(0.0141)NRGGR	0.682;0.342	13427;13527	13487;13611	PRC-7194TMT_UPRC_559292A008106_1p_ih10cm_1-5um_PM5_Neo_noFAIMS_30min_TMT_custom_800ng_spR34.13487.13487.4,PRC-7194TMT_UPRC_559292A008106_1p_ih10cm_1-5um_PM5_Neo_noFAIMS_30min_TMT_custom_800ng_spR34.13611.13611.3	34	12.0978	11.7102	11.1012	11.2675	10.3093	11.3662	10.3396	11.1355	11.0914	10.3304	11.5105	11.8484	10.8687	12.0758	12.8334	0.752445	0.524058
A0A6C1DZK6	GRS66_004077	Stress protein DDR48	NK[432]NSYGSSNY[243]GSSNNDDSYGSSNR	3	791.497	2957.2	986.742	2957.2	986.742	0.000137961	1	300	323	10Y(79.9663),2K(304.2072)	NKNS(0.1296)Y(0.0762)GS(0.0762)S(0.1413)NY(0.2394)GS(0.0519)S(0.0519)NNDDS(0.1923)Y(0.0267)GS(0.0075)S(0.0070)NR	0.239	15835	15922	PRC-7194TMT_UPRC_559292A008106_1p_ih10cm_1-5um_PM5_Neo_noFAIMS_30min_TMT_custom_800ng_spR34.15922.15922.3	34	9.12152	10.5789	10.3178	10.7585	10.4465	11.0252	10.6085	10.032	10.1715	10.2216	10.8438	10.9663	10.436	9.74118	11.9227	0.453758	0.675191
A0A6C1DZK6	GRS66_004077	Stress protein DDR48	NK[432]NSYGSSNYGS[167]SNNDDSYGSSNR	3	727.634	2957.21	986.744	2957.2	986.742	2.175828719e-05	1	300	323	12S(79.9663),2K(304.2072)	NKNS(0.0116)Y(0.0235)GS(0.1148)S(0.1148)NY(0.1434)GS(0.3694)S(0.0182)NNDDS(0.1360)Y(0.0445)GS(0.0130)S(0.0109)NR	0.369	13535	13589	PRC-7194TMT_UPRC_559292A007506_1p_ih10cm_1-5um_PM5_NeoLumos_noFAIMS_30min_TMT_custom_spR34.13589.13589.3	34	10.1489	10.718	9.66053	10.5596	9.18079	10.0824	9.48815	10.606	9.71401	9.46055	10.7763	10.7385	10.3826	10.5702	12.6763	1.0669	0.419914
A0A6C1DZK6	GRS66_004077	Stress protein DDR48	NK[432]NSYGSSNYGSSNNDDS[167]YGSSNR	3;3	732.1708;788.2427	2957.1943;2957.1982	986.7387;986.74	2957.1926;2957.205	986.7381;986.7423	0.00012531086734;2.175828719e-05	1	300	323	18S(79.9663),2K(304.2072)	NKNS(0.0355)Y(0.0787)GS(0.0919)S(0.0767)NY(0.1052)GS(0.1585)S(0.1585)NNDDS(0.2281)Y(0.0508)GS(0.0088)S(0.0074)NR;NKNS(0.0146)Y(0.0242)GS(0.0735)S(0.1019)NY(0.1844)GS(0.1844)S(0.1844)NNDDS(0.2124)Y(0.0073)GS(0.0067)S(0.0061)NR	0.228;0.212	13695;15710	13772;15770	PRC-7194TMT_UPRC_559292A007506_1p_ih10cm_1-5um_PM5_NeoLumos_noFAIMS_30min_TMT_custom_spR34.13772.13772.3,PRC-7194TMT_UPRC_559292A008106_1p_ih10cm_1-5um_PM5_Neo_noFAIMS_30min_TMT_custom_800ng_spR34.15770.15770.3	34	9.69786	10.8634	10.5331	10.6985	10.6584	11.8692	10.272	11.0786	10.6974	10.2583	11.1167	11.0699	10.3711	11.6818	12.6913	0.723509	0.546801
A0A6C1DYZ4	NPR1_1	non-specific serine/threonine protein kinase	NK[432]S[167]SSHIGSVSNSSSSDR	3;4;2;3;3;3;3;2;3	641.6387;643.4769;643.5007;647.5263;648.0843;656.0894;657.8533;685.0027;685.3178	2219.0137;2219.0173;2219.0198;2219.016;2217.9976;2219.0166;2219.0122;2219.0117;2220.0173	740.6785;555.7616;1110.5172;740.6793;740.3398;740.6795;740.678;1110.5131;741.013	2219.015;2219.0137;2219.0159;2219.0146;2217.9883;2219.0156;2219.0137;2219.012;2220.0232	740.6789;555.7607;1110.5152;740.6788;740.3367;740.6791;740.6785;1110.5133;741.015	0;2.281230039e-05;3.386822551e-05;0.00035417507674;2.175828719e-05;0.00016525563776;0;0;0	1	43	60	2K(304.2072),3S(79.9663)	NKS(0.7325)S(0.0944)S(0.0916)HIGS(0.0147)VS(0.0137)NS(0.0134)S(0.0133)S(0.0132)S(0.0132)DR;NKS(0.3099)S(0.3099)S(0.3099)HIGS(0.0222)VS(0.0136)NS(0.0096)S(0.0087)S(0.0081)S(0.0080)DR;NKS(0.6341)S(0.0312)S(0.1604)HIGS(0.0327)VS(0.0285)NS(0.0285)S(0.0285)S(0.0285)S(0.0278)DR;NKS(0.3160)S(0.3160)S(0.3160)HIGS(0.0092)VS(0.0087)NS(0.0086)S(0.0085)S(0.0085)S(0.0085)DR;NKS(0.8607)S(0.0317)S(0.0317)HIGS(0.0118)VS(0.0131)NS(0.0129)S(0.0128)S(0.0127)S(0.0126)DR;NKS(0.6936)S(0.1209)S(0.1209)HIGS(0.0112)VS(0.0107)NS(0.0107)S(0.0107)S(0.0107)S(0.0107)DR;NKS(0.8390)S(0.0401)S(0.0232)HIGS(0.0199)VS(0.0165)NS(0.0156)S(0.0153)S(0.0153)S(0.0150)DR;NKS(0.7172)S(0.0596)S(0.0805)HIGS(0.0265)VS(0.0249)NS(0.0227)S(0.0237)S(0.0229)S(0.0220)DR;NKS(0.6141)S(0.2284)S(0.0719)HIGS(0.0162)VS(0.0144)NS(0.0140)S(0.0138)S(0.0136)S(0.0135)DR	0.732;0.309;0.634;0.316;0.86;0.693;0.839;0.717;0.614	10045;10107;10107;10245;10266;10617;9989;11129;11129	10075;10149;10150;10312;10334;10656;10025;11180;11193	PRC-7194TMT_UPRC_559292A007506_1p_ih10cm_1-5um_PM5_NeoLumos_noFAIMS_30min_TMT_custom_spR34.10075.10075.3,PRC-7194TMT_UPRC_559292A007506_1p_ih10cm_1-5um_PM5_NeoLumos_noFAIMS_30min_TMT_custom_spR34.10149.10149.4,PRC-7194TMT_UPRC_559292A007506_1p_ih10cm_1-5um_PM5_NeoLumos_noFAIMS_30min_TMT_custom_spR34.10150.10150.2,PRC-7194TMT_UPRC_559292A007506_1p_ih10cm_1-5um_PM5_NeoLumos_noFAIMS_30min_TMT_custom_spR34.10312.10312.3,PRC-7194TMT_UPRC_559292A007506_1p_ih10cm_1-5um_PM5_NeoLumos_noFAIMS_30min_TMT_custom_spR34.10334.10334.3,PRC-7194TMT_UPRC_559292A007506_1p_ih10cm_1-5um_PM5_NeoLumos_noFAIMS_30min_TMT_custom_spR34.10656.10656.3,PRC-7194TMT_UPRC_559292A008106_1p_ih10cm_1-5um_PM5_Neo_noFAIMS_30min_TMT_custom_800ng_spR34.10025.10025.3,PRC-7194TMT_UPRC_559292A008106_1p_ih10cm_1-5um_PM5_Neo_noFAIMS_30min_TMT_custom_800ng_spR34.11180.11180.2,PRC-7194TMT_UPRC_559292A008106_1p_ih10cm_1-5um_PM5_Neo_noFAIMS_30min_TMT_custom_800ng_spR34.11193.11193.3	34	12.7186	13.4262	11.9957	12.227	10.0746	12.3339	9.99905	12.5351	12.523	10.087	12.8679	12.6193	11.5973	11.7757	13.7439	0.728785	0.697051
A0A6C1DYZ4	NPR1_1	non-specific serine/threonine protein kinase	NK[432]S[167]SSHIGSVSNSSSSDRNR	4;4;3	647.7273;669.1208;670.5044	2489.1538;2490.1423;2491.1453	623.2957;623.5429;831.389	2489.1548;2490.1414;2491.1453	623.296;623.5426;831.389	0.00080861988801;3.386822551e-05;0.00020594522681	2	43	62	2K(304.2072),3S(79.9663)	NKS(0.8261)S(0.0655)S(0.0185)HIGS(0.0155)VS(0.0152)NS(0.0149)S(0.0148)S(0.0148)S(0.0148)DRNR;NKS(0.8719)S(0.0374)S(0.0225)HIGS(0.0114)VS(0.0114)NS(0.0114)S(0.0114)S(0.0114)S(0.0114)DRNR;NKS(0.7153)S(0.0375)S(0.1307)HIGS(0.0230)VS(0.0220)NS(0.0181)S(0.0181)S(0.0176)S(0.0176)DRNR	0.826;0.871;0.715	9583;10450;10498	09646;10504;10564	PRC-7194TMT_UPRC_559292A008106_1p_ih10cm_1-5um_PM5_Neo_noFAIMS_30min_TMT_custom_800ng_spR34.09646.09646.4,PRC-7194TMT_UPRC_559292A008106_1p_ih10cm_1-5um_PM5_Neo_noFAIMS_30min_TMT_custom_800ng_spR34.10504.10504.4,PRC-7194TMT_UPRC_559292A008106_1p_ih10cm_1-5um_PM5_Neo_noFAIMS_30min_TMT_custom_800ng_spR34.10564.10564.3	34	12.6865	13.7541	12.5524	12.5447	11.1955	12.3389	10.8515	12.8017	13.0774	10.6634	13.2475	12.799	11.9073	11.9862	13.4723	0.43584	0.777491
A0A6C1E1S9	KEL3	Kelch repeat-containing protein 3	NK[432]SLNGEEDDES[167]DQDLDEILSSFSK[432]K[432]	4;4;5	1363.9313;1364.7397;1364.7958	3934.9365;3933.935;3935.93	984.7414;984.491;788.1933	3934.92;3933.9219;3935.9263	984.7373;984.4878;788.1925	0;0.00013385408948;6.778856746e-05	2	36	61	12S(79.9663),25K(304.2072),26K(304.2072),2K(304.2072)	NKS(0.0336)LNGEEDDES(0.8871)DQDLDEILS(0.0237)S(0.0234)FS(0.0322)KK;NKS(0.0321)LNGEEDDES(0.8652)DQDLDEILS(0.0361)S(0.0310)FS(0.0356)KK;NKS(0.0424)LNGEEDDES(0.8834)DQDLDEILS(0.0256)S(0.0246)FS(0.0240)KK	0.887;0.865;0.883	49439;49486;49486	49495;49559;49562	PRC-7194TMT_UPRC_559292A008106_1p_ih10cm_1-5um_PM5_Neo_noFAIMS_30min_TMT_custom_800ng_spR34.49495.49495.4,PRC-7194TMT_UPRC_559292A008106_1p_ih10cm_1-5um_PM5_Neo_noFAIMS_30min_TMT_custom_800ng_spR34.49559.49559.4,PRC-7194TMT_UPRC_559292A008106_1p_ih10cm_1-5um_PM5_Neo_noFAIMS_30min_TMT_custom_800ng_spR34.49562.49562.5	34	13.5736	13.1343	13.7409	13.8417	12.5603	13.911	12.1489	12.1798	12.6205	12.2513	13.011	12.8875	14.2545	14.1174	12.6664	0.391116	0.733263
A0A6C1DQR2	PHO4_1	Phosphate-sensing transcription factor	NK[432]SNSS[167]PYLNK[432]R	4	821.188	2096.11	525.034	2096.1	525.034	0.00089926	2	147	158	11K(304.2072),2K(304.2072),6S(79.9663)	NKS(0.1612)NS(0.0574)S(0.7355)PY(0.0459)LNKR	0.735	17257	17331	PRC-7194TMT_UPRC_559292A008106_1p_ih10cm_1-5um_PM5_Neo_noFAIMS_30min_TMT_custom_800ng_spR34.17331.17331.4	34	12.2407	13.2687	12.6537	12.7888	11.7712	13.5122	11.7526	12.5893	12.8802	11.7074	13.1167	12.9522	12.6351	12.7975	12.8693	0.357662	0.716423
A0A6C1DYZ4	NPR1_1	non-specific serine/threonine protein kinase	NK[432]SS[167]SHIGSVSNSSSSDRNR	4	642.644	2491.14	623.793	2491.15	623.795	0.0231432	2	43	62	2K(304.2072),4S(79.9663)	NKS(0.0950)S(0.3428)S(0.3428)HIGS(0.0917)VS(0.0917)NS(0.0090)S(0.0090)S(0.0090)S(0.0090)DRNR	0.342	9378	09433	PRC-7194TMT_UPRC_559292A008106_1p_ih10cm_1-5um_PM5_Neo_noFAIMS_30min_TMT_custom_800ng_spR34.09433.09433.4	34	10.1309	11.966	11.0689	11.3003	10.786	10.6939	10.9648	11.7438	12.3026	10.6223	12.1121	12.2212	11.2696	10.582	12.4938	0.577774	0.633134
A0A6C1EET9	GRS66_009983	Uncharacterized protein	NK[432]SSY[243]GSSNNDDSYGSSNK[432]NK[432]	4	824.944	3245.54	812.394	3245.55	812.395	6.242275184e-05	2	135	155	19K(304.2072),21K(304.2072),2K(304.2072),5Y(79.9663)	NKS(0.0164)S(0.0368)Y(0.7791)GS(0.0431)S(0.0431)NNDDS(0.0272)Y(0.0272)GS(0.0142)S(0.0129)NKNK	0.779	17418	17517	PRC-7194TMT_UPRC_559292A008106_1p_ih10cm_1-5um_PM5_Neo_noFAIMS_30min_TMT_custom_800ng_spR34.17517.17517.4	34	11.922	12.4605	12.8976	12.727	12.8015	13.2049	12.5705	12.8164	12.9708	12.3888	12.8929	12.8061	13.2552	12.6471	14.6118	0.566599	0.562914
A0A6C1EET9	GRS66_009983	Uncharacterized protein	NK[432]SSYGS[167]SNNDDSYGSSNK[432]NK[432]	4	823.418	3245.56	812.397	3245.55	812.395	2.175828719e-05	2	135	155	19K(304.2072),21K(304.2072),2K(304.2072),7S(79.9663)	NKS(0.0126)S(0.0138)Y(0.0273)GS(0.4032)S(0.4032)NNDDS(0.0693)Y(0.0328)GS(0.0195)S(0.0182)NKNK	0.403	17366	17443	PRC-7194TMT_UPRC_559292A008106_1p_ih10cm_1-5um_PM5_Neo_noFAIMS_30min_TMT_custom_800ng_spR34.17443.17443.4	34	12.9773	12.4295	12.3863	12.4916	12.0994	12.3117	12.0501	12.0671	12.1171	11.6689	12.8506	12.4554	12.9755	13.1439	14.0791	0.840983	0.312622
A0A6C1EET9	GRS66_009983	Uncharacterized protein	NK[432]SSYGSSNNDDS[167]YGSSNK[432]NK[432]	4	763.453	3245.56	812.398	3245.57	812.399	0.000146058	2	135	155	13S(79.9663),19K(304.2072),21K(304.2072),2K(304.2072)	NKS(0.0178)S(0.0243)Y(0.0498)GS(0.0272)S(0.0357)NNDDS(0.7342)Y(0.0485)GS(0.0358)S(0.0268)NKNK	0.734	14994	15051	PRC-7194TMT_UPRC_559292A007506_1p_ih10cm_1-5um_PM5_NeoLumos_noFAIMS_30min_TMT_custom_spR34.15051.15051.4	34	NA	11.8629	11.7698	11.5568	11.2448	11.0299	11.0759	11.452	11.566	10.9235	11.3343	11.5931	11.426	10.6667	13.0037	0.195713	0.856536
A0A6C1DVK6	SRL3_1	DNA-binding protein srl3	NK[432]VDNVNVS[167]PLR	3;3	919.8687;1019.0986	1738.8975;1738.8887	580.6398;580.6368	1738.8914;1738.8916	580.6377;580.6378	0.001439409172;0.00037842092516	1	204	215	2K(304.2072),9S(79.9663)	NKVDNVNVS(1.0000)PLR;NKVDNVNVS(1.0000)PLR	1;1	21690;28112	21740;28158	PRC-7194TMT_UPRC_559292A007506_1p_ih10cm_1-5um_PM5_NeoLumos_noFAIMS_30min_TMT_custom_spR34.21740.21740.3,PRC-7194TMT_UPRC_559292A008106_1p_ih10cm_1-5um_PM5_Neo_noFAIMS_30min_TMT_custom_800ng_spR34.28158.28158.3	34	11.2047	12.2182	11.9386	11.6932	11.4266	12.2576	11.6353	12.2029	12.3076	11.5259	12.1683	12.0979	11.5171	12.158	12.2988	0.206952	0.77574
A0A6C1DV99	CCT3_1	T-complex protein 1 subunit gamma	NLQDAMAVARNVMLS[167]PSLSPGGGATEM[147]AVS[167]VK[432]	4	1368.1	3680.8	921.207	3680.8	921.206	0.0104461	1	395	426	15S(79.9663),27M(15.9949),30S(79.9663),32K(304.2072)	NLQDAMAVARNVMLS(0.5484)PS(0.5484)LS(0.1633)PGGGAT(0.0915)EMAVS(0.6484)VK	0.648	49740	49823	PRC-7194TMT_UPRC_559292A008106_1p_ih10cm_1-5um_PM5_Neo_noFAIMS_30min_TMT_custom_800ng_spR34.49823.49823.4	34	12.7393	12.7907	13.2072	12.7571	12.8023	13.1399	12.6829	12.8513	12.8405	12.7471	12.8014	12.4174	12.1196	12.7316	12.6396	-0.313899	0.577665
A0A6C1EEA5	GRS66_009942	Meiotic recombination protein REC114	NLS[167]FIVK[432]T[181]AK[432]	3	1083.12	1889.02	630.68	1889.02	630.68	0.00452546	1	129	138	10K(304.2072),3S(79.9663),7K(304.2072),8T(79.9663)	NLS(1.0000)FIVKT(1.0000)AK	1	29402	29482	PRC-7194TMT_UPRC_559292A007506_1p_ih10cm_1-5um_PM5_NeoLumos_noFAIMS_30min_TMT_custom_spR34.29482.29482.3	34	10.2225	11.1886	11.0184	10.8641	10.3982	11.7907	10.6183	11.6928	11.1521	10.8952	11.3713	10.9685	10.1221	12.5221	10.2446	0.0616205	0.966338
A0A6C1EB07	ALY2_2	Arrestin-trafficking adapter 3	NLS[167]PINLLK[432]R	3	1301.82	1551.87	518.297	1551.87	518.298	0.000217728	1	208	217	3S(79.9663),9K(304.2072)	NLS(1.0000)PINLLKR	1	45396	45455	PRC-7194TMT_UPRC_559292A008106_1p_ih10cm_1-5um_PM5_Neo_noFAIMS_30min_TMT_custom_800ng_spR34.45455.45455.3	34	12.071	12.8244	11.8527	11.8455	9.93178	10.3136	9.59601	13.3328	13.5184	9.89964	13.4998	13.1677	11.2135	11.8213	11.1859	0.65907	0.774483
A0A6C1DSV6	GRS66_002302	BRCT domain-containing protein	NLSMVT[181]Y[243]DT[181]QSISEK[432]PPPTNDQMDQINDNTNVLSK[432]	3	1285.83	4787.13	1596.72	4787.14	1596.72	0.0305393	1	494	528	15K(304.2072),35K(304.2072),6T(79.9663),7Y(79.9663),9T(79.9663)	NLS(0.0503)MVT(0.6248)Y(0.6248)DT(0.5134)QS(0.5134)IS(0.5134)EKPPPT(0.0897)NDQMDQINDNT(0.0389)NVLS(0.0313)K	0.624	44367	44414	PRC-7194TMT_UPRC_559292A008106_1p_ih10cm_1-5um_PM5_Neo_noFAIMS_30min_TMT_custom_800ng_spR34.44414.44414.3	34	NA	12.1484	12.4177	12.5127	10.5272	13.255	10.1161	11.4767	10.3687	10.0174	12.6079	12.6849	12.5632	10.9835	13.3989	0.973543	0.588523
A0A6C1DSV6	GRS66_002302	BRCT domain-containing protein	NLSMVT[181]Y[243]DTQSIS[167]EK[432]PPPTNDQMDQINDNTNVLSK[432]	5;4	1283.9702;1284.2157	4786.1484;4785.138	958.237;1197.2918	4786.124;4785.1323	958.2321;1197.2904	0.02341585723127;0.0184580775331	1	494	528	13S(79.9663),15K(304.2072),35K(304.2072),6T(79.9663),7Y(79.9663)	NLS(0.0448)MVT(0.5357)Y(0.5357)DT(0.4172)QS(0.4172)IS(0.4872)EKPPPT(0.4872)NDQMDQINDNT(0.0426)NVLS(0.0324)K;NLS(0.0732)MVT(0.5855)Y(0.5855)DT(0.5855)QS(0.2722)IS(0.7046)EKPPPT(0.0957)NDQMDQINDNT(0.0604)NVLS(0.0376)K	0.535;0.704	44237;44216	44293;44309	PRC-7194TMT_UPRC_559292A008106_1p_ih10cm_1-5um_PM5_Neo_noFAIMS_30min_TMT_custom_800ng_spR34.44293.44293.5,PRC-7194TMT_UPRC_559292A008106_1p_ih10cm_1-5um_PM5_Neo_noFAIMS_30min_TMT_custom_800ng_spR34.44309.44309.4	34	15.3173	14.523	14.5755	14.934	12.5338	14.0208	12.9996	13.7611	13.898	12.8853	14.5882	14.7779	14.7044	14.2507	15.4926	0.817897	0.531846
A0A6C1DSV6	GRS66_002302	BRCT domain-containing protein	NLSMVT[181]Y[243]DTQSISEK[432]PPPT[181]NDQMDQINDNTNVLSK[432]	5	1285.37	4784.13	957.833	4784.13	957.833	0.0145689	1	494	528	15K(304.2072),19T(79.9663),35K(304.2072),6T(79.9663),7Y(79.9663)	NLS(0.0644)MVT(0.4551)Y(0.4551)DT(0.4551)QS(0.4551)IS(0.4551)EKPPPT(0.5574)NDQMDQINDNT(0.0741)NVLS(0.0287)K	0.557	44292	44385	PRC-7194TMT_UPRC_559292A008106_1p_ih10cm_1-5um_PM5_Neo_noFAIMS_30min_TMT_custom_800ng_spR34.44385.44385.5	34	12.8744	13.5501	13.4336	13.8239	12.3341	13.209	12.2927	12.9282	12.2267	12.3897	13.4635	13.5991	13.5928	13.4471	14.0548	0.725237	0.427642
A0A6C1DSV6	GRS66_002302	BRCT domain-containing protein	NLSMVTYDTQS[167]IS[167]EK[432]PPPT[181]NDQMDQINDNTNVLSK[432]	4;4;4;4	1168.1204;1283.1743;1290.4412;1295.8789	4785.1636;4786.1533;4786.1206;4787.1523	1197.2982;1197.5456;1197.5374;1197.7954	4785.136;4786.1353;4786.1357;4787.1284	1197.2913;1197.5411;1197.5412;1197.7894	0.03755793757644;0.02848406401643;0.00976316682037;0.01817258828422	1	494	528	11S(79.9663),13S(79.9663),15K(304.2072),19T(79.9663),35K(304.2072)	NLS(0.0567)MVT(0.0743)Y(0.0743)DT(0.0743)QS(0.8732)IS(0.8732)EKPPPT(0.8737)NDQMDQINDNT(0.0506)NVLS(0.0496)K;NLS(0.0920)MVT(0.3464)Y(0.3464)DT(0.3464)QS(0.5465)IS(0.5465)EKPPPT(0.5465)NDQMDQINDNT(0.1938)NVLS(0.0355)K;NLS(0.1049)MVT(0.1780)Y(0.1780)DT(0.1070)QS(0.7626)IS(0.7700)EKPPPT(0.7714)NDQMDQINDNT(0.0652)NVLS(0.0628)K;NLS(0.0561)MVT(0.0759)Y(0.0759)DT(0.0759)QS(0.8096)IS(0.8110)EKPPPT(0.8046)NDQMDQINDNT(0.2377)NVLS(0.0532)K	0.873;0.546;0.771;0.811	33847;44186;44671;45017	33917;44239;44719;45068	PRC-7194TMT_UPRC_559292A007506_1p_ih10cm_1-5um_PM5_NeoLumos_noFAIMS_30min_TMT_custom_spR34.33917.33917.4,PRC-7194TMT_UPRC_559292A008106_1p_ih10cm_1-5um_PM5_Neo_noFAIMS_30min_TMT_custom_800ng_spR34.44239.44239.4,PRC-7194TMT_UPRC_559292A008106_1p_ih10cm_1-5um_PM5_Neo_noFAIMS_30min_TMT_custom_800ng_spR34.44719.44719.4,PRC-7194TMT_UPRC_559292A008106_1p_ih10cm_1-5um_PM5_Neo_noFAIMS_30min_TMT_custom_800ng_spR34.45068.45068.4	34	13.2344	13.2361	13.6482	13.722	12.1796	13.992	12.123	13.0783	12.9769	12.2562	13.417	13.4098	13.3456	13.0162	13.9209	0.377223	0.711756
A0A6C1E9L5	NOT3_2	CCR4-NOT core subunit	NMNS[167]PHHPLVSLATTTK[432]	3	1008.29	2232.11	745.045	2232.11	745.044	0.000409732	0	93	109	17K(304.2072),4S(79.9663)	NMNS(0.7381)PHHPLVS(0.1560)LAT(0.0353)T(0.0410)T(0.0296)K	0.738	27471	27537	PRC-7194TMT_UPRC_559292A008106_1p_ih10cm_1-5um_PM5_Neo_noFAIMS_30min_TMT_custom_800ng_spR34.27537.27537.3	34	13.8373	13.6163	13.5022	13.4982	13.2675	13.84	13.2403	13.5	13.9992	13.1331	13.7431	13.6067	13.0973	14.5214	13.3953	0.129347	0.875812
A0A6C1E6W7	MDS3	Mck1 dosage suppressor	NNDEEDDEDPVS[167]PK[432]PVSK[432]	3	861.557	2701.27	901.429	2701.26	901.429	0.0481043	1	682	699	12S(79.9663),14K(304.2072),18K(304.2072)	NNDEEDDEDPVS(0.9150)PKPVS(0.0850)K	0.915	19120	19168	PRC-7194TMT_UPRC_559292A007506_1p_ih10cm_1-5um_PM5_NeoLumos_noFAIMS_30min_TMT_custom_spR34.19168.19168.3	34	12.4871	12.5849	12.7188	12.7507	12.2176	12.6787	12.1301	12.2969	12.3012	12.7665	12.4035	12.2558	13.0896	13.4313	12.9612	0.335021	0.624948
A0A6C1EE22	ERB1_2	Ribosome biogenesis protein ERB1	NNK[432]IS[167]ET[181]K[432]ISK[432]	3	856.506	2334.27	779.096	2334.27	779.096	0.0469975	2	4	14	11K(304.2072),3K(304.2072),5S(79.9663),7T(79.9663),8K(304.2072)	NNKIS(0.7718)ET(0.7718)KIS(0.4563)K	0.771	18885	18948	PRC-7194TMT_UPRC_559292A007506_1p_ih10cm_1-5um_PM5_NeoLumos_noFAIMS_30min_TMT_custom_spR34.18948.18948.3	34	NA	13.0079	13.1725	13.2338	13.6386	13.1814	13.5884	12.4692	12.5446	13.2825	12.8963	12.8989	13.4315	13.6823	12.3064	-0.0951498	0.923018
A0A6C1EAM2	VHS2_2	Putative beta-1,6-N-acetylglucosaminyltransferase	NNPAFS[167]NSNPSSK[432]	2;3;2	801.5413;882.0526;882.373	1746.7896;1747.793;1746.8016	874.4021;583.6049;874.4081	1746.7915;1747.7957;1746.7928	874.403;583.6058;874.4037	0.00020594522681;0.00134038778029;0.00038052037103	0	402	414	13K(304.2072),6S(79.9663)	NNPAFS(0.4777)NS(0.4777)NPS(0.0225)S(0.0220)K;NNPAFS(0.8172)NS(0.1121)NPS(0.0382)S(0.0325)K;NNPAFS(0.4766)NS(0.4766)NPS(0.0238)S(0.0230)K	0.477;0.817;0.476	16577;20376;20405	16628;20445;20461	PRC-7194TMT_UPRC_559292A007506_1p_ih10cm_1-5um_PM5_NeoLumos_noFAIMS_30min_TMT_custom_spR34.16628.16628.2,PRC-7194TMT_UPRC_559292A008106_1p_ih10cm_1-5um_PM5_Neo_noFAIMS_30min_TMT_custom_800ng_spR34.20445.20445.3,PRC-7194TMT_UPRC_559292A008106_1p_ih10cm_1-5um_PM5_Neo_noFAIMS_30min_TMT_custom_800ng_spR34.20461.20461.2	34	12.2608	12.2057	12.1206	12.1692	12.0975	12.3215	12.1665	12.4554	12.1884	12.0679	12.2446	12.2499	12.0937	11.5931	13.0723	0.0453721	0.954957
A0A6C1DXQ4	EIS1_1	Eisosome assembly protein	NNS[167]ITSTTSK[432]	2;2;2;2;2	750.7184;751.6942;754.579;754.7304;820.6268	1435.697;1435.6854;1434.6951;1434.704;1435.6906	718.8558;718.85;718.3548;718.3593;718.8526	1435.6915;1435.6901;1434.7059;1434.7075;1435.6914	718.853;718.8523;718.3602;718.361;718.853	0.00012531086734;0.00014605841451;0.00723315447646;0.00110490013403;0.00011941605549	0	128	137	10K(304.2072),3S(79.9663)	NNS(0.8963)IT(0.0207)S(0.0231)T(0.0215)T(0.0195)S(0.0188)K;NNS(0.8991)IT(0.0237)S(0.0206)T(0.0200)T(0.0186)S(0.0181)K;NNS(0.8494)IT(0.0392)S(0.0344)T(0.0307)T(0.0248)S(0.0216)K;NNS(0.8822)IT(0.0225)S(0.0302)T(0.0239)T(0.0215)S(0.0198)K;NNS(0.8202)IT(0.0688)S(0.0368)T(0.0281)T(0.0242)S(0.0219)K	0.896;0.899;0.849;0.882;0.82	14478;14500;14632;14610;17230	14525;14565;14683;14689;17305	PRC-7194TMT_UPRC_559292A007506_1p_ih10cm_1-5um_PM5_NeoLumos_noFAIMS_30min_TMT_custom_spR34.14525.14525.2,PRC-7194TMT_UPRC_559292A007506_1p_ih10cm_1-5um_PM5_NeoLumos_noFAIMS_30min_TMT_custom_spR34.14565.14565.2,PRC-7194TMT_UPRC_559292A007506_1p_ih10cm_1-5um_PM5_NeoLumos_noFAIMS_30min_TMT_custom_spR34.14683.14683.2,PRC-7194TMT_UPRC_559292A007506_1p_ih10cm_1-5um_PM5_NeoLumos_noFAIMS_30min_TMT_custom_spR34.14689.14689.2,PRC-7194TMT_UPRC_559292A008106_1p_ih10cm_1-5um_PM5_Neo_noFAIMS_30min_TMT_custom_800ng_spR34.17305.17305.2	34	12.0606	12.532	12.2225	12.2097	11.8943	12.0154	11.9629	12.4055	12.3203	11.7447	12.5223	12.6065	11.8628	11.9383	12.7392	0.197038	0.76633
A0A6C1EF17	GRS66_010201	PH domain-containing protein	NNS[167]PSSTM[147]SGSPQK[432]TTTPTAASSR	3;3	662.5427;749.1547	2794.285;2796.259	932.4356;933.0936	2794.2754;2796.2583	932.4324;933.0934	0.00194390101058;0.04053436303691	1	513	536	14K(304.2072),3S(79.9663),8M(15.9949)	NNS(0.1933)PS(0.1933)S(0.1933)T(0.1933)MS(0.1933)GS(0.0088)PQKT(0.0044)T(0.0042)T(0.0041)PT(0.0041)AAS(0.0041)S(0.0041)R;NNS(0.6058)PS(0.0609)S(0.0609)T(0.0609)MS(0.0609)GS(0.0304)PQKT(0.0304)T(0.0171)T(0.0171)PT(0.0220)AAS(0.0175)S(0.0162)R	0.193;0.605	10863;13925	10916;13984	PRC-7194TMT_UPRC_559292A007506_1p_ih10cm_1-5um_PM5_NeoLumos_noFAIMS_30min_TMT_custom_spR34.10916.10916.3,PRC-7194TMT_UPRC_559292A008106_1p_ih10cm_1-5um_PM5_Neo_noFAIMS_30min_TMT_custom_800ng_spR34.13984.13984.3	34	11.1106	11.3858	11.0901	10.9138	11.064	11.8204	10.7227	11.069	11.0339	10.8794	11.4016	11.1108	10.8316	10.5992	10.9178	-0.136747	0.847476
A0A6C1DNC1	ENT1_2	Epsin-1, required for endocytosis and actin patch assembly	NQLVAAS[167]SPQQLQQQK[432]	3	1045.12	2153.09	718.705	2153.09	718.703	0.000403039	0	106	121	16K(304.2072),7S(79.9663)	NQLVAAS(0.5000)S(0.5000)PQQLQQQK	0.5	29679	29731	PRC-7194TMT_UPRC_559292A008106_1p_ih10cm_1-5um_PM5_Neo_noFAIMS_30min_TMT_custom_800ng_spR34.29731.29731.3	34	11.753	12.298	12.4442	12.4342	12.3032	12.3229	12.2997	12.6609	12.6345	12.2737	12.4255	12.751	11.9486	13.216	12.4683	0.21946	0.747796
A0A6C1DRZ6	RSR1_1	Ras-related protein RSR1	NQS[167]QQFSK[432]	2;2	784.8381;785.8444	1350.6519;1349.6315	676.3332;675.823	1350.6376;1349.6315	676.3261;675.823	0.00106543753422;0.00083622429618	0	180	187	3S(79.9663),8K(304.2072)	NQS(0.9090)QQFS(0.0910)K;NQS(0.9174)QQFS(0.0826)K	0.909;0.917	15848;15915	15933;15974	PRC-7194TMT_UPRC_559292A007506_1p_ih10cm_1-5um_PM5_NeoLumos_noFAIMS_30min_TMT_custom_spR34.15933.15933.2,PRC-7194TMT_UPRC_559292A007506_1p_ih10cm_1-5um_PM5_NeoLumos_noFAIMS_30min_TMT_custom_spR34.15974.15974.2	34	11.4221	12.9399	12.8196	12.7847	12.2242	13.2313	12.1583	12.8219	13.2856	12.3237	13.1016	13.3276	12.6586	12.8571	12.5812	0.304076	0.735014
A0A6C1DZ12	RPA49_1	DNA-directed RNA polymerase I subunit rpa49	NRIDS[167]DK[432]LTDSAIDIVDSVR	3	1329.88	2616.3	873.106	2616.28	873.1	6.641389137e-05	2	147	166	5S(79.9663),7K(304.2072)	NRIDS(0.7077)DKLT(0.1481)DS(0.1055)AIDIVDS(0.0386)VR	0.707	47167	47208	PRC-7194TMT_UPRC_559292A008106_1p_ih10cm_1-5um_PM5_Neo_noFAIMS_30min_TMT_custom_800ng_spR34.47208.47208.3	34	13.2716	12.9682	12.9002	12.7702	12.294	12.5307	12.1116	13.002	12.5793	11.7975	12.9838	12.683	12.3131	12.4534	11.9932	-0.137218	0.868556
A0A6C1DZ12	RPA49_1	DNA-directed RNA polymerase I subunit rpa49	NRIDSDK[432]LT[181]DSAIDIVDSVR	4;3	1241.3335;1242.9366	2615.3184;2614.2695	654.8369;872.4304	2615.3176;2614.2686	654.8367;872.4301	0.01735993565178;2.901473223e-05	2	147	166	7K(304.2072),9T(79.9663)	NRIDS(0.1073)DKLT(0.4345)DS(0.4345)AIDIVDS(0.0238)VR;NRIDS(0.0279)DKLT(0.5364)DS(0.3951)AIDIVDS(0.0407)VR	0.434;0.536	41576;41661	41626;41721	PRC-7194TMT_UPRC_559292A008106_1p_ih10cm_1-5um_PM5_Neo_noFAIMS_30min_TMT_custom_800ng_spR34.41626.41626.4,PRC-7194TMT_UPRC_559292A008106_1p_ih10cm_1-5um_PM5_Neo_noFAIMS_30min_TMT_custom_800ng_spR34.41721.41721.3	34	12.9018	12.8428	12.5918	12.6006	11.8592	12.6562	11.9205	12.5604	12.3325	12.0425	12.6778	12.8142	12.3851	13.08	12.2204	0.204651	0.777701
A0A6C1DZ12	RPA49_1	DNA-directed RNA polymerase I subunit rpa49	NRIDSDK[432]LTDS[167]AIDIVDSVR	3	1243.23	2615.31	872.776	2615.31	872.778	6.641389137e-05	2	147	166	11S(79.9663),7K(304.2072)	NRIDS(0.0919)DKLT(0.2745)DS(0.6093)AIDIVDS(0.0243)VR	0.609	41687	41742	PRC-7194TMT_UPRC_559292A008106_1p_ih10cm_1-5um_PM5_Neo_noFAIMS_30min_TMT_custom_800ng_spR34.41742.41742.3	34	13.526	13.1674	12.8741	12.8523	12.3988	12.0138	12.5652	12.8266	12.7765	12.4285	12.9433	12.9964	12.6498	11.7275	12.7162	-0.136287	0.875747
A0A6C1EE43	INN1_2	Contractile actomyosin ring interacting protein	NRS[167]PIPK[432]	3;2;3;2;3	707.4786;707.6181;762.65;763.1078;765.2702	1194.6448;1194.6501;1194.646;1194.6481;1194.6442	399.2222;598.3323;399.2226;598.3313;399.222	1194.6444;1194.6478;1194.645;1194.6482;1194.645	399.2221;598.3312;399.2223;598.3314;399.2223	0.01259484821522;0.00330866582475;0.00069454950556;0.00266414732097;0.02377673589276	1	346	352	3S(79.9663),7K(304.2072)	NRS(1.0000)PIPK;NRS(1.0000)PIPK;NRS(1.0000)PIPK;NRS(1.0000)PIPK;NRS(1.0000)PIPK	1;1;1;1;1	12706;12706;14541;14541;14616	12753;12759;14594;14615;14714	PRC-7194TMT_UPRC_559292A007506_1p_ih10cm_1-5um_PM5_NeoLumos_noFAIMS_30min_TMT_custom_spR34.12753.12753.3,PRC-7194TMT_UPRC_559292A007506_1p_ih10cm_1-5um_PM5_NeoLumos_noFAIMS_30min_TMT_custom_spR34.12759.12759.2,PRC-7194TMT_UPRC_559292A008106_1p_ih10cm_1-5um_PM5_Neo_noFAIMS_30min_TMT_custom_800ng_spR34.14594.14594.3,PRC-7194TMT_UPRC_559292A008106_1p_ih10cm_1-5um_PM5_Neo_noFAIMS_30min_TMT_custom_800ng_spR34.14615.14615.2,PRC-7194TMT_UPRC_559292A008106_1p_ih10cm_1-5um_PM5_Neo_noFAIMS_30min_TMT_custom_800ng_spR34.14714.14714.3	34	12.0541	13.8675	13.0036	13.2273	11.678	12.3239	11.3993	13.8238	13.7249	11.7825	13.8514	13.6645	13.6468	12.1329	13.9705	0.764753	0.611005
A0A6C1DMG4	IST2_1	ER-plasma membrane tethering protein	NSLM[147]K[432]VPT[181]VGS[167]YGVAGATLPETIPTSK[432]	4	1346.14	3501.77	876.451	3501.76	876.448	0.000129185	1	719	745	11S(79.9663),27K(304.2072),4M(15.9949),5K(304.2072),8T(79.9663)	NS(0.0216)LMKVPT(0.3881)VGS(0.3881)Y(0.3881)GVAGAT(0.3881)LPET(0.3881)IPT(0.0192)S(0.0187)K	0.388	48235	48271	PRC-7194TMT_UPRC_559292A008106_1p_ih10cm_1-5um_PM5_Neo_noFAIMS_30min_TMT_custom_800ng_spR34.48271.48271.4	34	11.0674	12.7205	12.6359	12.7076	12.2836	11.7658	12.1016	12.1788	12.2766	12.233	12.1054	11.9924	12.4701	11.9011	12.4833	-0.00663299	0.995036
A0A6C1DMG4	IST2_1	ER-plasma membrane tethering protein	NSLM[147]K[432]VPTVGS[167]YGVAGATLPET[181]IPTSK[432]	4	1346.43	3503.8	876.958	3503.8	876.958	0.000612278	1	719	745	11S(79.9663),22T(79.9663),27K(304.2072),4M(15.9949),5K(304.2072)	NS(0.0249)LMKVPT(0.1410)VGS(0.4846)Y(0.4846)GVAGAT(0.1896)LPET(0.6294)IPT(0.0231)S(0.0227)K	0.629	48243	48292	PRC-7194TMT_UPRC_559292A008106_1p_ih10cm_1-5um_PM5_Neo_noFAIMS_30min_TMT_custom_800ng_spR34.48292.48292.4	34	9.65668	11.6401	12.2526	12.1553	11.9189	11.7595	11.6362	11.3768	11.091	11.7871	11.4426	11.4602	12.2037	11.744	12.4865	0.339959	0.774638
A0A6C1E0K3	MAM3_1	Cell agglutination protein Mam3	NSPDSIS[167]IPNSGANHGNENQNVTISTSYQNTK[432]	3;4;3	966.9851;1077.2004;1079.5669	3771.7346;3771.7253;3772.7476	1258.2521;943.9386;1258.5898	3771.7246;3771.7249;3772.728	1258.2488;943.9385;1258.5833	0.00754973440859;0.00341957120613;0.00014605841451	0	577	608	32K(304.2072),7S(79.9663)	NS(0.0083)PDS(0.0442)IS(0.5282)IPNS(0.0706)GANHGNENQNVT(0.0180)IS(0.0971)T(0.0971)S(0.0971)Y(0.0282)QNT(0.0110)K;NS(0.0051)PDS(0.0123)IS(0.2275)IPNS(0.1097)GANHGNENQNVT(0.1275)IS(0.1275)T(0.1275)S(0.1275)Y(0.1275)QNT(0.0079)K;NS(0.0078)PDS(0.0110)IS(0.5240)IPNS(0.0774)GANHGNENQNVT(0.1040)IS(0.1040)T(0.0660)S(0.0660)Y(0.0304)QNT(0.0095)K	0.528;0.227;0.524	23798;31686;31824	23882;31731;31875	PRC-7194TMT_UPRC_559292A007506_1p_ih10cm_1-5um_PM5_NeoLumos_noFAIMS_30min_TMT_custom_spR34.23882.23882.3,PRC-7194TMT_UPRC_559292A008106_1p_ih10cm_1-5um_PM5_Neo_noFAIMS_30min_TMT_custom_800ng_spR34.31731.31731.4,PRC-7194TMT_UPRC_559292A008106_1p_ih10cm_1-5um_PM5_Neo_noFAIMS_30min_TMT_custom_800ng_spR34.31875.31875.3	34	13.7365	12.2782	11.837	11.8099	11.697	12.3616	11.6719	12.1873	12.2209	11.6187	12.3456	12.2488	12.0927	12.3714	13.1971	0.309218	0.761834
A0A6C1E0K3	MAM3_1	Cell agglutination protein Mam3	NSPDSISIPNS[167]GANHGNENQNVTISTSYQNTK[432]	4	964.913	3772.72	944.188	3772.73	944.19	6.641389137e-05	0	577	608	11S(79.9663),32K(304.2072)	NS(0.0081)PDS(0.0228)IS(0.0678)IPNS(0.3202)GANHGNENQNVT(0.1379)IS(0.1379)T(0.1379)S(0.1379)Y(0.0243)QNT(0.0055)K	0.32	23721	23788	PRC-7194TMT_UPRC_559292A007506_1p_ih10cm_1-5um_PM5_NeoLumos_noFAIMS_30min_TMT_custom_spR34.23788.23788.4	34	NA	12.2596	12.2051	12.0979	11.35	12.2274	11.2399	12.7122	12.1584	11.5926	12.6322	12.506	12.255	NA	13.7763	0.810221	0.506809
A0A6C1E0K3	MAM3_1	Cell agglutination protein Mam3	NSPDSISIPNSGANHGNENQNVT[181]ISTSYQNTK[432]	3	1078.37	3774.74	1259.25	3774.74	1259.25	0.000159208	0	577	608	23T(79.9663),32K(304.2072)	NS(0.0103)PDS(0.0130)IS(0.0229)IPNS(0.0229)GANHGNENQNVT(0.6172)IS(0.0920)T(0.0920)S(0.0920)Y(0.0283)QNT(0.0096)K	0.617	31750	31800	PRC-7194TMT_UPRC_559292A008106_1p_ih10cm_1-5um_PM5_Neo_noFAIMS_30min_TMT_custom_800ng_spR34.31800.31800.3	34	NA	12.4828	11.7379	12.3538	11.5945	13.0367	12.2926	12.2252	12.0526	11.7857	12.2295	12.3612	12.3343	12.644	13.5405	0.461483	0.604928
A0A6C1E0K3	MAM3_1	Cell agglutination protein Mam3	NSPDSISIPNSGANHGNENQNVTIS[167]TSYQNTK[432]	4;4	1078.3472;1080.0806	3771.7246;3771.7087	943.9384;943.9345	3771.7246;3771.7234	943.9384;943.9381	0.00227193772616;0.00072744410975	0	577	608	25S(79.9663),32K(304.2072)	NS(0.0124)PDS(0.0475)IS(0.0936)IPNS(0.0936)GANHGNENQNVT(0.0653)IS(0.2781)T(0.2781)S(0.0618)Y(0.0618)QNT(0.0078)K;NS(0.0079)PDS(0.0118)IS(0.0165)IPNS(0.0249)GANHGNENQNVT(0.0737)IS(0.2617)T(0.2617)S(0.2617)Y(0.0730)QNT(0.0069)K	0.278;0.261	31722;31861	31798;31905	PRC-7194TMT_UPRC_559292A008106_1p_ih10cm_1-5um_PM5_Neo_noFAIMS_30min_TMT_custom_800ng_spR34.31798.31798.4,PRC-7194TMT_UPRC_559292A008106_1p_ih10cm_1-5um_PM5_Neo_noFAIMS_30min_TMT_custom_800ng_spR34.31905.31905.4	34	12.9728	12.7153	12.7443	12.71	13.0047	13.147	13.1201	13.1876	12.9909	12.8778	13.0133	12.9136	12.9048	12.0849	13.734	-0.0169403	0.985333
A0A6C1E0K3	MAM3_1	Cell agglutination protein Mam3	NSPDSISIPNSGANHGNENQNVTIST[181]SYQNTK[432]	3	964.634	3772.74	1258.59	3772.73	1258.58	2.281230039e-05	0	577	608	26T(79.9663),32K(304.2072)	NS(0.0091)PDS(0.0146)IS(0.0649)IPNS(0.1506)GANHGNENQNVT(0.2629)IS(0.0705)T(0.2690)S(0.1422)Y(0.0096)QNT(0.0064)K	0.269	23721	23776	PRC-7194TMT_UPRC_559292A007506_1p_ih10cm_1-5um_PM5_NeoLumos_noFAIMS_30min_TMT_custom_spR34.23776.23776.3	34	11.7659	12.3313	11.0696	11.8356	10.4154	12.1041	10.2149	12.3208	11.6342	10.7907	12.1495	12.1201	12.1434	12.3524	13.8241	1.06966	0.468661
A0A6C1E0K3	MAM3_1	Cell agglutination protein Mam3	NSPDSISIPNSGANHGNENQNVTISTS[167]YQNTK[432]	3	1077.14	3771.72	1258.25	3771.72	1258.25	2.281230039e-05	0	577	608	27S(79.9663),32K(304.2072)	NS(0.0130)PDS(0.0246)IS(0.0504)IPNS(0.1634)GANHGNENQNVT(0.1696)IS(0.0410)T(0.0410)S(0.4744)Y(0.0146)QNT(0.0079)K	0.474	31686	31727	PRC-7194TMT_UPRC_559292A008106_1p_ih10cm_1-5um_PM5_Neo_noFAIMS_30min_TMT_custom_800ng_spR34.31727.31727.3	34	12.2736	12.7867	11.8912	12.2387	11.6733	11.8466	11.6521	12.6974	12.5861	11.4847	12.6815	12.7699	12.3388	12.2507	14.0907	0.713264	0.518682
A0A6C1DWM2	MMR1_1	Mitochondrial myo2p receptor-protein	NSPT[181]M[147]K[432]S[167]EQLTPK[432]	3;3	758.8743;825.1473	2244.0747;2244.07	749.0322;749.0306	2244.0693;2244.0713	749.0304;749.031	0.00262523879634;0.01012978436431	1	2	14	13K(304.2072),4T(79.9663),5M(15.9949),6K(304.2072),7S(79.9663)	NS(0.1042)PT(0.8924)MKS(0.8923)EQLT(0.1112)PK;NS(0.1326)PT(0.8610)MKS(0.8610)EQLT(0.1454)PK	0.892;0.861	14811;17472	14860;17529	PRC-7194TMT_UPRC_559292A007506_1p_ih10cm_1-5um_PM5_NeoLumos_noFAIMS_30min_TMT_custom_spR34.14860.14860.3,PRC-7194TMT_UPRC_559292A008106_1p_ih10cm_1-5um_PM5_Neo_noFAIMS_30min_TMT_custom_800ng_spR34.17529.17529.3	34	12.6273	12.6636	12.8972	12.6915	12.9054	13.0274	13.0491	13.1484	12.7494	13.165	12.6439	13.087	12.8992	12.786	12.8134	-0.0465484	0.936815
A0A6C1DY71	FAR11_1	Factor arrest protein 11	NSS[167]FK[432]GNLK[432]	3;3	881.3893;972.3446	1681.9026;1682.9067	561.6415;561.9762	1681.8995;1682.9031	561.6404;561.975	0.00198936930776;0.00048690232739	1	25	33	3S(79.9663),5K(304.2072),9K(304.2072)	NS(0.1373)S(0.8627)FKGNLK;NS(0.1668)S(0.8332)FKGNLK	0.862;0.833	19980;25355	20034;25419	PRC-7194TMT_UPRC_559292A007506_1p_ih10cm_1-5um_PM5_NeoLumos_noFAIMS_30min_TMT_custom_spR34.20034.20034.3,PRC-7194TMT_UPRC_559292A008106_1p_ih10cm_1-5um_PM5_Neo_noFAIMS_30min_TMT_custom_800ng_spR34.25419.25419.3	34	13.2305	12.7528	12.3524	12.6578	11.5036	12.5631	11.3696	11.3814	11.5944	11.4787	12.2496	11.9594	12.4468	12.2395	12.4738	0.185367	0.842737
A0A6C1DVS6	HAP4_1	Transcriptional activator protein of CYC1	NSSNNNNNNNT[181]IS[167]NRK[432]QASK[432]	3	815.809	2988.4	997.142	2988.4	997.14	0.0251728	2	104	123	11T(79.9663),13S(79.9663),16K(304.2072),20K(304.2072)	NS(0.0880)S(0.1264)NNNNNNNT(0.8518)IS(0.8518)NRKQAS(0.0821)K	0.851	16962	17064	PRC-7194TMT_UPRC_559292A008106_1p_ih10cm_1-5um_PM5_Neo_noFAIMS_30min_TMT_custom_800ng_spR34.17064.17064.3	34	14.6319	12.5277	12.7731	12.9289	13.0949	12.6125	12.7335	14.5002	13.4899	14.1437	12.7995	11.835	12.9255	13.6767	12.9412	-0.508055	0.693494
A0A6C1E6K4	GRS66_007081	Zinc-regulated protein 8	NSSPT[181]NGLNK[432]	2	794.398	1414.68	708.346	1414.68	708.346	0.000419617	0	150	159	10K(304.2072),5T(79.9663)	NS(0.0967)S(0.3182)PT(0.5851)NGLNK	0.585	16278	16332	PRC-7194TMT_UPRC_559292A007506_1p_ih10cm_1-5um_PM5_NeoLumos_noFAIMS_30min_TMT_custom_spR34.16332.16332.2	34	12.1038	12.7196	12.5104	12.2957	12.1622	11.6602	11.2621	12.8395	12.6929	11.6078	12.3254	12.2194	11.1644	NA	11.8009	-0.307906	0.762847
A0A6C1DR35	CDC14_1	Tyrosine-protein phosphatase CDC14	NSSQPS[167]TANNGSNSFK[432]	2;2	827.7773;828.2456	2023.8859;2023.884	1012.9502;1012.9493	2023.8856;2023.8857	1012.9501;1012.9501	0.0064189315381;0.03601959738255	0	406	421	16K(304.2072),6S(79.9663)	NS(0.0202)S(0.1565)QPS(0.3981)T(0.3981)ANNGS(0.0138)NS(0.0133)FK;NS(0.0218)S(0.0362)QPS(0.7579)T(0.1372)ANNGS(0.0249)NS(0.0220)FK	0.398;0.757	17682;17705	17736;17756	PRC-7194TMT_UPRC_559292A007506_1p_ih10cm_1-5um_PM5_NeoLumos_noFAIMS_30min_TMT_custom_spR34.17736.17736.2,PRC-7194TMT_UPRC_559292A007506_1p_ih10cm_1-5um_PM5_NeoLumos_noFAIMS_30min_TMT_custom_spR34.17756.17756.2	34	NA	10.9668	11.2518	11.3449	11.1967	10.2545	10.868	11.3943	11.1713	11.0252	11.31	11.7849	11.3795	12.0987	12.023	0.652868	0.41214
A0A6C1E674	CDC14_2	Tyrosine-protein phosphatase CDC14	NSSQPST[181]ANSGS[167]NAFK[432]S[167]LGVPQTSPGQPR	3	1054.66	3446.51	1149.84	3446.47	1149.83	0.0489561	1	406	434	12S(79.9663),16K(304.2072),17S(79.9663),7T(79.9663)	NS(0.0422)S(0.0501)QPS(0.2195)T(0.6600)ANS(0.2706)GS(0.6493)NAFKS(0.6493)LGVPQT(0.2294)S(0.2294)PGQPR	0.66	27943	28026	PRC-7194TMT_UPRC_559292A007506_1p_ih10cm_1-5um_PM5_NeoLumos_noFAIMS_30min_TMT_custom_spR34.28026.28026.3	34	11.6425	11.5163	11.9739	11.7762	11.7955	10.9833	11.6461	12.3431	11.4923	11.4274	11.6136	11.8603	11.692	10.6554	12.2941	-0.0365941	0.972098
A0A6C1E8F6	HRK1_2	non-specific serine/threonine protein kinase	NSTHS[167]PPPS[167]K[432]STSTVNLNNHYR	3	835.403	2902.3	968.442	2902.32	968.447	0.00047111	1	151	172	10K(304.2072),5S(79.9663),9S(79.9663)	NS(0.0178)T(0.0245)HS(0.4180)PPPS(0.3035)KS(0.3035)T(0.3035)S(0.3035)T(0.3035)VNLNNHY(0.0224)R	0.418	17962	18040	PRC-7194TMT_UPRC_559292A008106_1p_ih10cm_1-5um_PM5_Neo_noFAIMS_30min_TMT_custom_800ng_spR34.18040.18040.3	34	11.9109	11.6565	11.4762	11.6981	11.1887	11.9956	10.9324	11.261	11.6141	10.9332	12.1629	11.986	11.1749	9.8401	12.0143	-0.0310262	0.982308
A0A6C1E8F6	HRK1_2	non-specific serine/threonine protein kinase	NSTHSPPPS[167]K[432]S[167]TSTVNLNNHYR	3	831.596	2902.32	968.447	2902.32	968.446	2.281230039e-05	1	151	172	10K(304.2072),11S(79.9663),9S(79.9663)	NS(0.0613)T(0.1358)HS(0.1358)PPPS(0.3961)KS(0.3961)T(0.3961)S(0.3961)T(0.0638)VNLNNHY(0.0192)R	0.396	17772	17848	PRC-7194TMT_UPRC_559292A008106_1p_ih10cm_1-5um_PM5_Neo_noFAIMS_30min_TMT_custom_800ng_spR34.17848.17848.3	34	11.1858	11.9776	11.4364	11.7328	11.1223	11.9859	10.6569	11.9054	11.6569	10.6122	12.063	12.1899	11.2158	13.205	11.9285	0.693242	0.529833
A0A6C1DWY6	ABF2_1	ARS-binding factor 2, mitochondrial	NSYSLLT[181]RSFHES[167]SK[432]	2	995.975	2219	1110.51	2219	1110.51	0.0238218	1	2	16	13S(79.9663),15K(304.2072),7T(79.9663)	NS(0.0714)Y(0.0955)S(0.1658)LLT(0.4777)RS(0.4777)FHES(0.6154)S(0.0966)K	0.615	25153	25240	PRC-7194TMT_UPRC_559292A007506_1p_ih10cm_1-5um_PM5_NeoLumos_noFAIMS_30min_TMT_custom_spR34.25240.25240.2	34	11.2431	11.7495	11.5178	11.4616	11.1692	11.2879	11.2217	11.9626	11.8898	11.4559	11.7246	11.8465	11.478	11.0452	11.8973	0.102416	0.888263
A0A6C1DQF3	BEM2_1	Rho GTPase-activating protein	NT[181]LVGAASDAK[432]LPPPR	4	994.006	1989.08	498.278	1989.08	498.278	0.043254	1	899	914	11K(304.2072),2T(79.9663)	NT(0.6563)LVGAAS(0.3437)DAKLPPPR	0.656	26607	26680	PRC-7194TMT_UPRC_559292A008106_1p_ih10cm_1-5um_PM5_Neo_noFAIMS_30min_TMT_custom_800ng_spR34.26680.26680.4	34	NA	11.2308	11.2704	11.3819	12.3236	11.1052	12.7073	11.1756	11.4476	12.4536	10.9754	11.4887	12.5137	12.631	10.9543	0.0478662	0.975079
A0A6C1DRM9	GRS66_001972	RRM domain-containing protein	NTAS[167]FAGSK[432]	2;2;2	882.9937;885.5159;885.7278	1267.6104;1265.5978;1264.6055	634.8125;633.8062;633.31	1267.6051;1265.5973;1264.5946	634.8098;633.8059;633.3046	0.00722253270527;0.00055000230646;0.00461971037292	0	404	412	4S(79.9663),9K(304.2072)	NT(0.0706)AS(0.8681)FAGS(0.0613)K;NT(0.0537)AS(0.9016)FAGS(0.0447)K;NT(0.0547)AS(0.8615)FAGS(0.0838)K	0.868;0.901;0.861	20405;20569;20549	20496;20625;20637	PRC-7194TMT_UPRC_559292A008106_1p_ih10cm_1-5um_PM5_Neo_noFAIMS_30min_TMT_custom_800ng_spR34.20496.20496.2,PRC-7194TMT_UPRC_559292A008106_1p_ih10cm_1-5um_PM5_Neo_noFAIMS_30min_TMT_custom_800ng_spR34.20625.20625.2,PRC-7194TMT_UPRC_559292A008106_1p_ih10cm_1-5um_PM5_Neo_noFAIMS_30min_TMT_custom_800ng_spR34.20637.20637.2	34	13.1912	13.3334	13.302	13.2942	13.3159	13.5886	14.1465	13.4436	13.5526	13.1191	13.5236	13.5356	13.0387	13.2144	13.5546	-0.0553293	0.936342
A0A6C1E3X8	PAR32_2	Protein par32	NTIHHNS[167]DDDDEDDGDTK[432]NNK[432]	4	713.954	3088.32	773.088	3088.32	773.088	0.0174134	1	255	275	18K(304.2072),21K(304.2072),7S(79.9663)	NT(0.1420)IHHNS(0.6867)DDDDEDDGDT(0.1712)KNNK	0.686	12349	12407	PRC-7194TMT_UPRC_559292A008106_1p_ih10cm_1-5um_PM5_Neo_noFAIMS_30min_TMT_custom_800ng_spR34.12407.12407.4	34	9.75211	12.0344	12.4429	12.1988	11.5659	11.7503	11.2046	11.5864	11.7673	11.3703	11.8599	12.359	11.9554	12.5615	11.9168	0.563195	0.61367
A0A6C1DND3	ATG9_1	Autophagy-related protein 9	NTIT[181]QEYHVFDPEETLK[432]	3	1210.11	2447.19	816.738	2447.19	816.737	0.023563	0	674	690	17K(304.2072),4T(79.9663)	NT(0.0391)IT(0.7457)QEY(0.1890)HVFDPEET(0.0262)LK	0.745	36084	36146	PRC-7194TMT_UPRC_559292A007506_1p_ih10cm_1-5um_PM5_NeoLumos_noFAIMS_30min_TMT_custom_spR34.36146.36146.3	34	11.7712	12.1534	12.7051	13.1337	12.8153	13.0306	11.9436	12.695	12.4785	12.9604	12.92	12.5845	11.4931	11.8381	11.5112	-0.499283	0.604064
A0A6C1DNT8	TRM82_1	tRNA (Guanine-N(7)-)-methyltransferase non-catalytic subunit trm82	NTTAK[432]EQQGQS[167]SENENENK[432]	3	675.895	2823.32	942.113	2823.32	942.113	3.386822551e-05	1	56	74	11S(79.9663),19K(304.2072),5K(304.2072)	NT(0.0229)T(0.0252)AKEQQGQS(0.4759)S(0.4759)ENENENK	0.475	11412	11460	PRC-7194TMT_UPRC_559292A007506_1p_ih10cm_1-5um_PM5_NeoLumos_noFAIMS_30min_TMT_custom_spR34.11460.11460.3	34	NA	11.3938	11.3743	11.6356	9.68764	11.7281	10.0217	9.55228	10.8815	10.3812	10.8081	10.9756	12.0986	11.4431	10.3774	0.372685	0.784617
A0A6C1DXA7	RHO4_1	GTP-binding protein RHO4	NTTRSDIDS[167]STGDTSVSISGTK[432]R	4;4;4	805.799;807.3791;876.7892	2768.3167;2770.3225;2769.3186	693.0865;693.5879;693.3369	2768.3154;2770.3232;2769.3152	693.0861;693.5881;693.3361	0;3.386822551e-05;0	2	260	282	22K(304.2072),9S(79.9663)	NT(0.0070)T(0.0071)RS(0.0071)DIDS(0.3135)S(0.3135)T(0.3135)GDT(0.0073)S(0.0071)VS(0.0071)IS(0.0085)GT(0.0085)KR;NT(0.0106)T(0.0108)RS(0.0111)DIDS(0.4171)S(0.4171)T(0.0574)GDT(0.0145)S(0.0201)VS(0.0130)IS(0.0143)GT(0.0141)KR;NT(0.0111)T(0.0097)RS(0.0098)DIDS(0.8461)S(0.0535)T(0.0171)GDT(0.0098)S(0.0095)VS(0.0093)IS(0.0120)GT(0.0120)KR	0.313;0.417;0.846	16738;16807;20101	16805;16870;20172	PRC-7194TMT_UPRC_559292A007506_1p_ih10cm_1-5um_PM5_NeoLumos_noFAIMS_30min_TMT_custom_spR34.16805.16805.4,PRC-7194TMT_UPRC_559292A007506_1p_ih10cm_1-5um_PM5_NeoLumos_noFAIMS_30min_TMT_custom_spR34.16870.16870.4,PRC-7194TMT_UPRC_559292A008106_1p_ih10cm_1-5um_PM5_Neo_noFAIMS_30min_TMT_custom_800ng_spR34.20172.20172.4	34	11.8738	13.4948	13.3258	13.2937	12.4416	13.4185	12.7616	13.2995	13.5193	12.4262	13.5691	13.5477	12.9631	13.7478	12.6055	0.301152	0.759928
A0A6C1DXA7	RHO4_1	GTP-binding protein RHO4	NTTRSDIDSS[167]TGDTSVSISGTK[432]R	3;3;3	805.3484;875.9467;877.8491	2768.319;2768.3171;2767.3252	923.7803;923.7796;923.449	2768.3174;2768.316;2767.3245	923.7797;923.7793;923.4488	0;0;2.175828719e-05	2	260	282	10S(79.9663),22K(304.2072)	NT(0.0091)T(0.0092)RS(0.0094)DIDS(0.0291)S(0.7808)T(0.0473)GDT(0.0385)S(0.0333)VS(0.0164)IS(0.0132)GT(0.0137)KR;NT(0.0083)T(0.0084)RS(0.0087)DIDS(0.2125)S(0.3317)T(0.3317)GDT(0.0235)S(0.0314)VS(0.0171)IS(0.0136)GT(0.0131)KR;NT(0.0119)T(0.0121)RS(0.0132)DIDS(0.3768)S(0.4269)T(0.1039)GDT(0.0124)S(0.0117)VS(0.0107)IS(0.0103)GT(0.0101)KR	0.78;0.331;0.426	16738;20072;20128	16785;20129;20229	PRC-7194TMT_UPRC_559292A007506_1p_ih10cm_1-5um_PM5_NeoLumos_noFAIMS_30min_TMT_custom_spR34.16785.16785.3,PRC-7194TMT_UPRC_559292A008106_1p_ih10cm_1-5um_PM5_Neo_noFAIMS_30min_TMT_custom_800ng_spR34.20129.20129.3,PRC-7194TMT_UPRC_559292A008106_1p_ih10cm_1-5um_PM5_Neo_noFAIMS_30min_TMT_custom_800ng_spR34.20229.20229.3	34	13.9662	14.6603	14.2825	14.2811	12.6968	14.6016	12.245	14.2302	14.508	12.313	14.8225	14.9129	13.7654	14.09	13.3356	0.406809	0.787579
A0A6C1E0Z6	CSR2_1	Transcription factor csr2	NVNEEC[160]Y[243]NIGS[167]LDWT[181]LNADNFNLFIPQGAK[432]	3	1378.05	4002.75	1335.26	4002.75	1335.26	0.0389558	0	390	419	11S(79.9663),15T(79.9663),30K(304.2072),6C(57.0215),7Y(79.9663)	NVNEECY(1.0000)NIGS(1.0000)LDWT(1.0000)LNADNFNLFIPQGAK	1	50370	50493	PRC-7194TMT_UPRC_559292A008106_1p_ih10cm_1-5um_PM5_Neo_noFAIMS_30min_TMT_custom_800ng_spR34.50493.50493.3	34	13.5978	12.9772	12.4393	12.43	12.1303	12.9617	12.5294	12.8612	13.2015	12.0927	12.7657	13.3808	12.1376	14.0485	12.4886	0.242119	0.823727
A0A6C1E3Q9	ELO2	Elongation of fatty acids protein	NVPT[181]PSPSPK[432]PQHR	3;3;2	705.7499;754.9271;760.1519	1925.9719;1925.9683;1925.9749	642.9979;642.9967;963.9947	1925.9661;1925.9697;1925.9733	642.996;642.9972;963.9939	0.00012531086734;0.00014605841451;0.00056604708097	1	331	344	10K(304.2072),4T(79.9663)	NVPT(0.9102)PS(0.0460)PS(0.0437)PKPQHR;NVPT(0.8996)PS(0.0542)PS(0.0462)PKPQHR;NVPT(0.8854)PS(0.0651)PS(0.0495)PKPQHR	0.91;0.899;0.885	12637;14192;14418	12684;14243;14479	PRC-7194TMT_UPRC_559292A007506_1p_ih10cm_1-5um_PM5_NeoLumos_noFAIMS_30min_TMT_custom_spR34.12684.12684.3,PRC-7194TMT_UPRC_559292A008106_1p_ih10cm_1-5um_PM5_Neo_noFAIMS_30min_TMT_custom_800ng_spR34.14243.14243.3,PRC-7194TMT_UPRC_559292A008106_1p_ih10cm_1-5um_PM5_Neo_noFAIMS_30min_TMT_custom_800ng_spR34.14479.14479.2	34	13.4391	14.0452	14.0267	13.759	12.5712	13.362	12.7923	14.2528	14.5867	12.4844	14.3803	14.1902	12.9575	12.8951	12.9763	-0.0520488	0.973562
A0A6C1DVU1	MSC3	Meiotic sister-chromatid recombination-protein 3	NVYHTDAAS[167]DNASAPLGSNK[432]	3;3;3;3	837.7717;844.8888;921.9671;927.2976	2415.1133;2415.0994;2416.117;2415.1118	806.045;806.0404;806.3796;806.0445	2415.105;2415.0964;2416.1077;2415.1042	806.0423;806.0394;806.3765;806.042	2.281230039e-05;0.00014605841451;2.281230039e-05;2.281230039e-05	0	355	374	20K(304.2072),9S(79.9663)	NVY(0.0190)HT(0.0216)DAAS(0.4711)DNAS(0.4711)APLGS(0.0173)NK;NVY(0.0322)HT(0.0387)DAAS(0.4543)DNAS(0.4543)APLGS(0.0206)NK;NVY(0.0219)HT(0.0256)DAAS(0.4670)DNAS(0.4670)APLGS(0.0185)NK;NVY(0.0271)HT(0.0299)DAAS(0.8580)DNAS(0.0607)APLGS(0.0243)NK	0.471;0.454;0.467;0.858	18102;18404;22565;22859	18158;18457;22621;22911	PRC-7194TMT_UPRC_559292A007506_1p_ih10cm_1-5um_PM5_NeoLumos_noFAIMS_30min_TMT_custom_spR34.18158.18158.3,PRC-7194TMT_UPRC_559292A007506_1p_ih10cm_1-5um_PM5_NeoLumos_noFAIMS_30min_TMT_custom_spR34.18457.18457.3,PRC-7194TMT_UPRC_559292A008106_1p_ih10cm_1-5um_PM5_Neo_noFAIMS_30min_TMT_custom_800ng_spR34.22621.22621.3,PRC-7194TMT_UPRC_559292A008106_1p_ih10cm_1-5um_PM5_Neo_noFAIMS_30min_TMT_custom_800ng_spR34.22911.22911.3	34	12.5445	14.0328	13.8131	13.6215	13.2705	14.0583	13.1602	13.7142	13.8287	13.1883	13.9879	14.089	13.2903	13.3382	14.2622	0.270307	0.757217
A0A6C1DZ10	SPE2_1	S-adenosylmethionine decarboxylase proenzyme	NYQNQS[167]FQK[432]	2	632.479	1539.7	770.858	1539.7	770.857	0.0426095	0	353	361	6S(79.9663),9K(304.2072)	NY(0.0891)QNQS(0.9109)FQK	0.91	9654	09707	PRC-7194TMT_UPRC_559292A007506_1p_ih10cm_1-5um_PM5_NeoLumos_noFAIMS_30min_TMT_custom_spR34.09707.09707.2	34	NA	12.5839	12.5922	12.6491	12.9236	11.504	12.5231	12.5091	11.9026	12.9926	12.7863	12.2463	12.4253	11.0628	12.2743	-0.327738	0.73243
A0A6C1EAV3	GRS66_009008	Peptidase S59 domain-containing protein	PAANMS[167]FGT[181]NSSVNQPGGGGSLFGAK[432]	3	1135.57	2916.27	973.097	2916.26	973.094	0.0205717	0	494	519	26K(304.2072),6S(79.9663),9T(79.9663)	PAANMS(0.4000)FGT(0.4000)NS(0.4000)S(0.4000)VNQPGGGGS(0.4000)LFGAK	0.4	32122	32200	PRC-7194TMT_UPRC_559292A007506_1p_ih10cm_1-5um_PM5_NeoLumos_noFAIMS_30min_TMT_custom_spR34.32200.32200.3	34	13.6258	12.1236	12.4188	12.2838	12.0013	12.4186	11.9359	12.6185	12.5912	11.9526	12.3182	12.4304	11.5119	11.8885	13.0102	-0.16516	0.87336
A0A6C1E4U4	ACK1_2	Activator of C kinase protein 1	PAGDTSSTNS[167]AS[167]NRY[243]ELPFNFNSAK[432]	3	1146.05	3219.38	1074.13	3219.38	1074.13	0.0340694	1	113	137	10S(79.9663),12S(79.9663),15Y(79.9663),25K(304.2072)	PAGDT(0.3728)S(0.3728)S(0.3728)T(0.2198)NS(0.5080)AS(0.5080)NRY(0.5080)ELPFNFNS(0.1378)AK	0.508	32690	32760	PRC-7194TMT_UPRC_559292A007506_1p_ih10cm_1-5um_PM5_NeoLumos_noFAIMS_30min_TMT_custom_spR34.32760.32760.3	34	11.6382	12.3728	12.3788	12.3556	12.6612	12.3096	12.317	12.3504	12.4122	12.2809	12.3594	12.3197	12.4172	11.2957	12.3365	-0.16199	0.825941
A0A6C1EE66	CUS1_2	U2 snRNP protein	PDHLLPFGDVY[243]YENRNLFEEAK[432]	4	1359.38	3050.49	763.629	3050.48	763.628	0.00110751	1	261	282	11Y(79.9663),22K(304.2072)	PDHLLPFGDVY(0.5000)Y(0.5000)ENRNLFEEAK	0.5	49050	49171	PRC-7194TMT_UPRC_559292A008106_1p_ih10cm_1-5um_PM5_Neo_noFAIMS_30min_TMT_custom_800ng_spR34.49171.49171.4	34	11.6669	11.267	11.9582	11.4047	11.5351	10.958	11.0061	10.9625	11.5012	11.1952	11.2297	10.4256	10.8725	NA	10.8991	-0.488807	0.509642
A0A6C1DTX7	CDC8_1	Thymidylate kinase	PDLTLFLS[167]IQDVAS[167]NAVK[432]DGFGEERY[243]ETLK[432]	4	1488.1	4201.99	1051.51	4202	1051.51	0.0477813	2	125	154	14S(79.9663),18K(304.2072),26Y(79.9663),30K(304.2072),8S(79.9663)	PDLT(0.4686)LFLS(0.6784)IQDVAS(0.6784)NAVKDGFGEERY(0.6876)ET(0.4870)LK	0.687	55728	55760	PRC-7194TMT_UPRC_559292A008106_1p_ih10cm_1-5um_PM5_Neo_noFAIMS_30min_TMT_custom_800ng_spR34.55760.55760.4	34	NA	7.84566	7.96294	8.14347	8.1589	NA	9.04109	8.5179	9.44646	8.59552	7.83758	7.34757	8.58851	9.88885	7.98111	-0.13527	0.919452
A0A6C1E1H6	SYH1_1	SMY2 2	PEGAVYNQIS[167]S[167]ALEDLK[432]	2;2	1211.0023;1229.4169	2299.089;2298.0657	1150.5518;1150.0401	2299.0723;2298.0623	1150.5434;1150.0384	0.02545297100933;0.00187151239447	0	513	529	10S(79.9663),11S(79.9663),17K(304.2072)	PEGAVY(0.2753)NQIS(0.8624)S(0.8624)ALEDLK;PEGAVY(0.2777)NQIS(0.8612)S(0.8612)ALEDLK	0.862;0.861	36131;37083	36197;37178	PRC-7194TMT_UPRC_559292A007506_1p_ih10cm_1-5um_PM5_NeoLumos_noFAIMS_30min_TMT_custom_spR34.36197.36197.2,PRC-7194TMT_UPRC_559292A007506_1p_ih10cm_1-5um_PM5_NeoLumos_noFAIMS_30min_TMT_custom_spR34.37178.37178.2	34	13.9986	14.4839	13.7098	13.5737	12.2018	13.5911	11.7282	13.7875	13.6699	11.9985	14.0828	13.3311	11.8843	14.1401	12.1344	-0.15973	0.930315
A0A6C1ECT7	HXT2_2	Proteinral substrate transporter	PELAINPIES[167]GSQELSIHSTS[167]AVK[432]	4	1330.05	2972.44	744.117	2972.48	744.126	0.00205679	0	2	25	10S(79.9663),21S(79.9663),24K(304.2072)	PELAINPIES(0.4175)GS(0.1414)QELS(0.3765)IHS(0.2936)T(0.2936)S(0.4774)AVK	0.477	47135	47221	PRC-7194TMT_UPRC_559292A008106_1p_ih10cm_1-5um_PM5_Neo_noFAIMS_30min_TMT_custom_800ng_spR34.47221.47221.4	34	NA	11.7493	11.2701	11.8416	11.3489	11.0036	10.6481	11.7604	12.5935	10.9768	11.2809	11.5312	10.3784	10.0368	11.0878	-0.611483	0.580202
A0A6C1ECT7	HXT2_2	Proteinral substrate transporter	PELAINPIESGSQELS[167]IHSTSAVK[432]	3	1165.78	2892.44	965.155	2892.44	965.154	0.000267877	0	2	25	16S(79.9663),24K(304.2072)	PELAINPIES(0.2985)GS(0.2985)QELS(0.3205)IHS(0.0217)T(0.0382)S(0.0226)AVK	0.32	33748	33800	PRC-7194TMT_UPRC_559292A007506_1p_ih10cm_1-5um_PM5_NeoLumos_noFAIMS_30min_TMT_custom_spR34.33800.33800.3	34	10.7312	12.0104	12.4503	12.3205	12.0202	12.4873	12.2663	12.4843	12.8491	11.9496	12.4761	12.1682	12.2565	11.5794	12.3253	0.00417573	0.996748
A0A6C1EE24	STT4_2	1-phosphatidylinositol 4-kinase	PEVAHLLLVDVC[160]Y[243]C[160]WM[147]RS[167]IDDNIGLYSRDHDIK[432]	4	1178.28	4485.06	1122.27	4485.07	1122.27	0.0367043	2	1129	1161	12C(57.0215),13Y(79.9663),14C(57.0215),16M(15.9949),18S(79.9663),33K(304.2072)	PEVAHLLLVDVCY(0.5623)CWMRS(0.5623)IDDNIGLY(0.4377)S(0.4377)RDHDIK	0.562	34416	34461	PRC-7194TMT_UPRC_559292A007506_1p_ih10cm_1-5um_PM5_NeoLumos_noFAIMS_30min_TMT_custom_spR34.34461.34461.4	34	11.1853	11.9257	12.324	12.5268	12.0089	12.1102	11.9118	12.1325	11.6952	11.6357	12.2738	12.2265	11.8539	13.0842	12.9151	0.5251	0.537525
A0A6C1DWF0	MAL12_1	Alpha-glucosidase mal12	PGLPDS[167]PIFDK[432]TSK[432]	3	1221.15	2189.17	730.73	2189.16	730.729	0.000209767	1	63	76	11K(304.2072),14K(304.2072),6S(79.9663)	PGLPDS(0.9000)PIFDKT(0.0507)S(0.0492)K	0.9	40304	40371	PRC-7194TMT_UPRC_559292A008106_1p_ih10cm_1-5um_PM5_Neo_noFAIMS_30min_TMT_custom_800ng_spR34.40371.40371.3	34	13.4934	12.5606	12.8026	12.7197	12.1264	12.8103	11.8132	12.5066	12.0455	12.0084	12.4668	12.3873	11.7371	NA	11.2431	-0.530082	0.58307
A0A6C1E1Y5	GRS66_005715	YBL081W-like protein	PGQIIS[167]VPFLSQTEDM[147]DK[432]Y[243]LLEYR	3	1171.02	3323.53	1108.85	3323.53	1108.85	0.0428829	1	2	25	16M(15.9949),18K(304.2072),19Y(79.9663),6S(79.9663)	PGQIIS(0.6212)VPFLS(0.2918)QT(0.3071)EDMDKY(0.6336)LLEY(0.1462)R	0.633	33978	34074	PRC-7194TMT_UPRC_559292A007506_1p_ih10cm_1-5um_PM5_NeoLumos_noFAIMS_30min_TMT_custom_spR34.34074.34074.3	34	11.8357	11.5893	11.6925	11.8999	11.8706	11.2053	11.6081	11.5523	11.4223	11.4665	12.1959	12.3195	11.734	NA	12.4424	0.558697	0.398244
A0A6C1DVT9	TFA2_1	Transcription initiation factor IIE subunit beta	PGSIAAAALQANQT[181]DIS[167]K[432]	3	1068.03	2219.05	740.691	2219.06	740.692	0.0102887	0	104	121	14T(79.9663),17S(79.9663),18K(304.2072)	PGS(0.1680)IAAAALQANQT(0.9160)DIS(0.9160)K	0.916	28651	28719	PRC-7194TMT_UPRC_559292A007506_1p_ih10cm_1-5um_PM5_NeoLumos_noFAIMS_30min_TMT_custom_spR34.28719.28719.3	34	10.8196	11.6862	11.2165	10.971	11.0746	11.0706	10.8789	11.7001	11.7975	11.1803	11.7612	11.3199	10.6531	11.2088	11.1789	-0.0151306	0.987524
A0A6C1DR47	GSY1_1	Glycogen [starch] synthase	PLSVPGS[167]PK[432]VR	3;3	869.9757;961.7313	1519.846;1519.8469	507.6226;507.6229	1519.8423;1519.8453	507.6214;507.6224	0.00014605841451;0.00015920826162	1	649	659	7S(79.9663),9K(304.2072)	PLS(0.4632)VPGS(0.5368)PKVR;PLS(0.4881)VPGS(0.5119)PKVR	0.536;0.511	19477;24777	19534;24832	PRC-7194TMT_UPRC_559292A007506_1p_ih10cm_1-5um_PM5_NeoLumos_noFAIMS_30min_TMT_custom_spR34.19534.19534.3,PRC-7194TMT_UPRC_559292A008106_1p_ih10cm_1-5um_PM5_Neo_noFAIMS_30min_TMT_custom_800ng_spR34.24832.24832.3	34	10.8428	13.1554	11.9829	12.2561	10.6593	11.3578	10.6015	12.4146	12.1327	10.521	12.2423	11.7854	10.8471	11.658	11.5837	0.0309103	0.986316
A0A6C1DW69	GRS66_003654	6-phosphofructo-2-kinase domain-containing protein	PNVLS[167]DDEELLNGLGSEIM[147]K[432]PSR	3;3;3;3	1217.4818;1219.0978;1220.2953;1337.1691	2914.4153;2913.412;2914.3958;2914.415	972.479;972.1446;972.4725;972.4789	2914.4023;2913.3975;2914.4023;2914.4075	972.4747;972.1398;972.4747;972.4764	0.00098291970175;0.00031454844823;0.00413323248916;0.00324624624625	1	2	24	19M(15.9949),20K(304.2072),5S(79.9663)	PNVLS(0.7030)DDEELLNGLGS(0.2465)EIMKPS(0.0505)R;PNVLS(0.8324)DDEELLNGLGS(0.1142)EIMKPS(0.0534)R;PNVLS(0.5271)DDEELLNGLGS(0.4035)EIMKPS(0.0694)R;PNVLS(0.7550)DDEELLNGLGS(0.1852)EIMKPS(0.0599)R	0.703;0.832;0.527;0.755	36486;36589;36625;47625	36546;36627;36691;47666	PRC-7194TMT_UPRC_559292A007506_1p_ih10cm_1-5um_PM5_NeoLumos_noFAIMS_30min_TMT_custom_spR34.36546.36546.3,PRC-7194TMT_UPRC_559292A007506_1p_ih10cm_1-5um_PM5_NeoLumos_noFAIMS_30min_TMT_custom_spR34.36627.36627.3,PRC-7194TMT_UPRC_559292A007506_1p_ih10cm_1-5um_PM5_NeoLumos_noFAIMS_30min_TMT_custom_spR34.36691.36691.3,PRC-7194TMT_UPRC_559292A008106_1p_ih10cm_1-5um_PM5_Neo_noFAIMS_30min_TMT_custom_800ng_spR34.47666.47666.3	34	12.8045	13.3177	12.932	13.0447	11.9652	13.3184	11.8077	12.9739	13.0156	12.099	13.1639	13.1663	12.6391	13.1223	12.8255	0.255554	0.777491
A0A6C1DYG0	SPT21_1	Non-specific DNA binding protein	PQAGLINFSTPADQPAS[167]DNNVTAS[167]K[432]	3	1266.81	3006.39	1003.14	3006.38	1003.14	0.034676	0	632	656	17S(79.9663),24S(79.9663),25K(304.2072)	PQAGLINFS(0.1318)T(0.1318)PADQPAS(0.6933)DNNVT(0.3590)AS(0.6840)K	0.693	43113	43192	PRC-7194TMT_UPRC_559292A008106_1p_ih10cm_1-5um_PM5_Neo_noFAIMS_30min_TMT_custom_800ng_spR34.43192.43192.3	34	12.9433	12.2168	12.679	12.7235	12.6412	12.0511	12.4515	12.7196	13.0037	12.3596	12.2774	12.7332	12.1745	10.736	12.0359	-0.587541	0.534334
A0A6C1DXC1	ERG13_1	Hydroxymethylglutaryl-CoA synthase	PQNVGIK[432]GIQIY[243]IPTQC[160]VNQSELEK[432]	4	1300.4	3544.91	887.235	3544.89	887.231	0.00155481	1	46	70	12Y(79.9663),17C(57.0215),25K(304.2072),7K(304.2072)	PQNVGIKGIQIY(0.7038)IPT(0.2460)QCVNQS(0.0502)ELEK	0.703	45299	45352	PRC-7194TMT_UPRC_559292A008106_1p_ih10cm_1-5um_PM5_Neo_noFAIMS_30min_TMT_custom_800ng_spR34.45352.45352.4	34	11.5695	12.7718	13.0716	12.8138	14.1363	13.6932	14.9783	13.7573	13.9231	15.074	12.6948	12.9494	13.8342	12.609	12.5138	-0.658692	0.589162
A0A6C1E5Y9	HCM1	Forkhead transcription factor	PQSQQSYS[167]NS[167]QLPPPPSSHGSDLLK[432]TPK[432]	4	1062.39	3773.88	944.479	3773.87	944.474	0.048442	1	402	429	10S(79.9663),25K(304.2072),28K(304.2072),8S(79.9663)	PQS(0.0817)QQS(0.1134)Y(0.1134)S(0.5809)NS(0.5809)QLPPPPS(0.1324)S(0.1324)HGS(0.1324)DLLKT(0.1324)PK	0.58	30730	30843	PRC-7194TMT_UPRC_559292A008106_1p_ih10cm_1-5um_PM5_Neo_noFAIMS_30min_TMT_custom_800ng_spR34.30843.30843.4	34	NA	12.5196	12.8812	12.7348	13.0358	12.9887	12.9839	12.7385	12.8847	12.9711	13.0651	12.9685	13.2085	13.0782	13.4295	0.296843	0.583173
A0A6C1E4J3	MRPL1_2	Ribosomal protein	PQSQQTINLT[181]T[181]LVVGERGTAPISGNVTFPK[432]	3	1364.89	3619.88	1207.63	3619.88	1207.63	0.028491	1	92	121	10T(79.9663),11T(79.9663),30K(304.2072)	PQS(0.1612)QQT(0.0331)INLT(0.3611)T(0.3611)LVVGERGT(0.3611)APIS(0.3611)GNVT(0.3611)FPK	0.361	49462	49569	PRC-7194TMT_UPRC_559292A008106_1p_ih10cm_1-5um_PM5_Neo_noFAIMS_30min_TMT_custom_800ng_spR34.49569.49569.3	34	NA	12.0296	12.2391	11.837	12.4175	11.5472	12.2764	12.3012	11.7722	12.2398	11.9949	12.0256	11.6142	NA	12.0128	-0.167224	0.8178
A0A6C1DLI9	CDC24_1	Guanine nucleotide exchange factor for Cdc42p	PSATS[167]ISIPMQNVM[147]NK[432]	2	875.268	2117.02	1059.52	2117.01	1059.51	0.0247554	0	20	35	14M(15.9949),16K(304.2072),5S(79.9663)	PS(0.0299)AT(0.0431)S(0.4635)IS(0.4635)IPMQNVMNK	0.463	19718	19767	PRC-7194TMT_UPRC_559292A007506_1p_ih10cm_1-5um_PM5_NeoLumos_noFAIMS_30min_TMT_custom_spR34.19767.19767.2	34	NA	11.7325	11.9167	11.2409	11.1794	10.7275	11.1388	12.6794	12.1048	11.1571	11.4234	11.5078	10.8186	NA	11.9837	-0.106087	0.936342
A0A6C1DYF3	NUP2	Nucleoporin nup2	PSLPS[167]AVDGENDK[432]	3	1018.11	1713.8	572.275	1713.8	572.275	0.0267138	0	454	466	13K(304.2072),5S(79.9663)	PS(0.1132)LPS(0.8868)AVDGENDK	0.886	28030	28099	PRC-7194TMT_UPRC_559292A008106_1p_ih10cm_1-5um_PM5_Neo_noFAIMS_30min_TMT_custom_800ng_spR34.28099.28099.3	34	12.3962	11.9783	11.8021	11.8209	12.0167	11.6022	11.9383	11.5201	12.0291	11.9527	11.5058	11.5201	11.7478	11.6888	11.2819	-0.356791	0.539597
A0A6C1E5W4	DUR12_2	Urea amidolyase	PSPGLLVDVEFPAWARVDT[181]WVK[432]	3	1356.59	2865.48	956.168	2865.48	956.166	0.0131282	1	981	1002	19T(79.9663),22K(304.2072)	PS(0.1247)PGLLVDVEFPAWARVDT(0.8753)WVK	0.875	43658	43709	PRC-7194TMT_UPRC_559292A007506_1p_ih10cm_1-5um_PM5_NeoLumos_noFAIMS_30min_TMT_custom_spR34.43709.43709.3	34	11.9368	10.6555	10.0415	10.2288	10.4637	11.2345	10.01	10.367	10.3886	9.82734	9.98007	9.71116	9.59614	10.9605	9.89368	-0.487046	0.641091
A0A6C1E5D5	EXP1_2	Exp1-like protein	PSSS[167]VK[432]AQS[167]PTGK[432]	3	923.509	2043.02	682.015	2043.02	682.014	0.0141488	1	34	46	13K(304.2072),4S(79.9663),6K(304.2072),9S(79.9663)	PS(0.1151)S(0.1596)S(0.8319)VKAQS(0.8347)PT(0.0587)GK	0.834	22648	22710	PRC-7194TMT_UPRC_559292A008106_1p_ih10cm_1-5um_PM5_Neo_noFAIMS_30min_TMT_custom_800ng_spR34.22710.22710.3	34	12.3082	13.526	12.8197	12.7401	12.8784	12.9044	13.1523	13.6331	14.0798	12.9384	13.3105	13.7368	12.7221	13.0609	13.6252	0.193032	0.8241
A0A6C1DZY6	SCD5_1	Suppressor of clathrin deficiency	PSSTPETVTNSGGLQPLK[432]PTATGSANY[243]LM[147]K[432]	5	1096.08	3752.89	751.585	3752.89	751.585	0.0365048	1	469	498	18K(304.2072),27Y(79.9663),29M(15.9949),30K(304.2072)	PS(0.0358)S(0.0460)T(0.0560)PET(0.0877)VT(0.1125)NS(0.0820)GGLQPLKPT(0.0335)AT(0.0691)GS(0.0343)ANY(0.4431)LMK	0.443	32852	32917	PRC-7194TMT_UPRC_559292A008106_1p_ih10cm_1-5um_PM5_Neo_noFAIMS_30min_TMT_custom_800ng_spR34.32917.32917.5	34	12.2983	13.0736	12.0379	11.9736	11.4554	11.7333	11.9967	12.2711	12.4079	11.8249	12.2255	12.1085	11.3397	10.99	12.0246	-0.369632	0.673971
A0A6C1DXC1	ERG13_1	Hydroxymethylglutaryl-CoA synthase	PTGGAGTVAMWIGPDAPIVFDSVRASYM[147]EHAY[243]DFY[243]K[432]	4	1222.29	4401.01	1101.26	4401.03	1101.27	0.0359746	1	200	235	28M(15.9949),32Y(79.9663),35Y(79.9663),36K(304.2072)	PT(0.0781)GGAGT(0.1795)VAMWIGPDAPIVFDS(0.2084)VRAS(0.2142)Y(0.2999)MEHAY(0.5100)DFY(0.5100)K	0.51	36730	36790	PRC-7194TMT_UPRC_559292A007506_1p_ih10cm_1-5um_PM5_NeoLumos_noFAIMS_30min_TMT_custom_spR34.36790.36790.4	34	13.4689	11.8363	11.8349	11.874	11.5989	12.0542	11.4626	12.3999	11.8384	10.8321	12.2545	12.1525	11.8679	12.921	12.8695	0.493095	0.63832
A0A6C1DS40	FLC3_1	Flavin carrier protein 3	QAQDET[181]T[181]PT[181]TVTSSDDNK[432]PTFSEK[432]	3	994.863	3476.49	1159.84	3476.47	1159.83	0.0307104	1	650	673	18K(304.2072),24K(304.2072),6T(79.9663),7T(79.9663),9T(79.9663)	QAQDET(0.3663)T(0.3531)PT(0.3531)T(0.3212)VT(0.3212)S(0.3212)S(0.3212)DDNKPT(0.3212)FS(0.3212)EK	0.366	25100	25190	PRC-7194TMT_UPRC_559292A007506_1p_ih10cm_1-5um_PM5_NeoLumos_noFAIMS_30min_TMT_custom_spR34.25190.25190.3	34	9.74478	11.002	11.4882	11.4213	11.3276	11.692	11.4704	11.2796	11.8847	11.1896	11.5289	11.5761	11.6271	NA	12.1961	0.482033	0.613685
A0A6C1E936	SEC9_2	Protein transport protein SEC9	QAQQK[432]QS[167]PVSVSR	3	691.435	1825.94	609.654	1825.94	609.653	0.000146058	1	199	211	5K(304.2072),7S(79.9663)	QAQQKQS(0.9083)PVS(0.0461)VS(0.0456)R	0.908	12044	12095	PRC-7194TMT_UPRC_559292A007506_1p_ih10cm_1-5um_PM5_NeoLumos_noFAIMS_30min_TMT_custom_spR34.12095.12095.3	34	NA	11.4451	10.9243	10.9576	10.7135	11.5724	10.7366	11.7691	11.3989	10.5494	11.6966	11.3667	10.8483	9.33886	11.6799	-0.121612	0.929624
A0A6C1DTU0	IGO2_1	mRNA stability protein	QGS[167]ISSGPPPRSPNK[432]	3	710.027	1891.95	631.656	1891.95	631.657	2.901473223e-05	1	117	131	15K(304.2072),3S(79.9663)	QGS(0.2717)IS(0.2633)S(0.2464)GPPPRS(0.2186)PNK	0.271	12797	12860	PRC-7194TMT_UPRC_559292A007506_1p_ih10cm_1-5um_PM5_NeoLumos_noFAIMS_30min_TMT_custom_spR34.12860.12860.3	34	NA	12.64	11.5046	11.8327	11.3924	11.3887	11.5361	12.5416	12.0563	11.5596	12.3865	12.3836	11.7728	11.4439	13.2458	0.417107	0.684389
A0A6C1DTU0	IGO2_1	mRNA stability protein	QGSIS[167]SGPPPRSPNK[432]	3;2;3;3;3;3	697;700.8566;752.8303;754.8901;768.8408;777.9458	1891.9493;1891.9419;1890.9199;1891.9471;1891.9451;1892.9414	631.657;946.9782;631.3139;631.6563;631.6556;631.9877	1891.9485;1891.9413;1890.9333;1891.9485;1891.9464;1892.9502	631.6568;946.9779;631.3184;631.6568;631.6561;631.9907	8.646965996e-05;0.00253885236558;0.0001843735072;2.281230039e-05;0.00038052037103;0.00869187187182	1	117	131	15K(304.2072),5S(79.9663)	QGS(0.2057)IS(0.2985)S(0.2700)GPPPRS(0.2258)PNK;QGS(0.0359)IS(0.7883)S(0.1044)GPPPRS(0.0715)PNK;QGS(0.2839)IS(0.6195)S(0.0435)GPPPRS(0.0531)PNK;QGS(0.2829)IS(0.4322)S(0.2038)GPPPRS(0.0811)PNK;QGS(0.2159)IS(0.6636)S(0.0593)GPPPRS(0.0612)PNK;QGS(0.1814)IS(0.3197)S(0.3197)GPPPRS(0.1792)PNK	0.298;0.788;0.619;0.432;0.663;0.319	12273;12432;14093;14167;14818;15232	12324;12482;14148;14241;14874;15309	PRC-7194TMT_UPRC_559292A007506_1p_ih10cm_1-5um_PM5_NeoLumos_noFAIMS_30min_TMT_custom_spR34.12324.12324.3,PRC-7194TMT_UPRC_559292A007506_1p_ih10cm_1-5um_PM5_NeoLumos_noFAIMS_30min_TMT_custom_spR34.12482.12482.2,PRC-7194TMT_UPRC_559292A008106_1p_ih10cm_1-5um_PM5_Neo_noFAIMS_30min_TMT_custom_800ng_spR34.14148.14148.3,PRC-7194TMT_UPRC_559292A008106_1p_ih10cm_1-5um_PM5_Neo_noFAIMS_30min_TMT_custom_800ng_spR34.14241.14241.3,PRC-7194TMT_UPRC_559292A008106_1p_ih10cm_1-5um_PM5_Neo_noFAIMS_30min_TMT_custom_800ng_spR34.14874.14874.3,PRC-7194TMT_UPRC_559292A008106_1p_ih10cm_1-5um_PM5_Neo_noFAIMS_30min_TMT_custom_800ng_spR34.15309.15309.3	34	12.7189	14.0958	13.1067	13.2239	12.4589	13.086	12.479	14.0862	13.7818	12.3851	13.9348	13.8974	12.7069	13.3378	14.8373	0.600594	0.619656
A0A6C1DMV2	GRS66_000420	Uncharacterized protein	QHS[167]NPTISTTSNK[432]	3	766.039	1797.85	600.292	1797.86	600.294	0.000375254	0	357	369	13K(304.2072),3S(79.9663)	QHS(0.8453)NPT(0.0523)IS(0.0313)T(0.0294)T(0.0229)S(0.0188)NK	0.845	14692	14749	PRC-7194TMT_UPRC_559292A008106_1p_ih10cm_1-5um_PM5_Neo_noFAIMS_30min_TMT_custom_800ng_spR34.14749.14749.3	34	10.8297	14.1554	12.989	13.0553	12.4194	13.3758	12.584	13.1692	13.3609	11.8646	13.9526	13.7386	12.6467	12.0818	12.7719	0.257968	0.875408
A0A6C1DT71	PAN1_1	Actin cytoskeleton-regulatory complex protein PAN1	QIEDAQNES[167]DEEETNGK[432]DNFGGHVNVPQAAPVAPSAAFSQNSTNAPR	5;4;4	1042.9548;1043.0712;1166.6389	5324.3975;5324.3735;5324.3794	1065.8868;1332.1007;1332.1021	5324.3916;5324.3657;5324.3774	1065.8856;1332.0987;1332.1016	0.00015610162216;2.901473223e-05;0.00010693825589	1	1132	1178	17K(304.2072),9S(79.9663)	QIEDAQNES(0.3474)DEEET(0.3474)NGKDNFGGHVNVPQAAPVAPS(0.1780)AAFS(0.0577)QNS(0.0366)T(0.0330)NAPR;QIEDAQNES(0.8492)DEEET(0.0743)NGKDNFGGHVNVPQAAPVAPS(0.0203)AAFS(0.0193)QNS(0.0185)T(0.0185)NAPR;QIEDAQNES(0.4170)DEEET(0.4170)NGKDNFGGHVNVPQAAPVAPS(0.0681)AAFS(0.0462)QNS(0.0260)T(0.0257)NAPR	0.347;0.849;0.417	27294;27367;37103	27420;27426;37157	PRC-7194TMT_UPRC_559292A007506_1p_ih10cm_1-5um_PM5_NeoLumos_noFAIMS_30min_TMT_custom_spR34.27420.27420.5,PRC-7194TMT_UPRC_559292A007506_1p_ih10cm_1-5um_PM5_NeoLumos_noFAIMS_30min_TMT_custom_spR34.27426.27426.4,PRC-7194TMT_UPRC_559292A008106_1p_ih10cm_1-5um_PM5_Neo_noFAIMS_30min_TMT_custom_800ng_spR34.37157.37157.4	34	10.4955	11.4769	11.3321	11.284	11.2966	11.6167	11.0927	11.9737	11.5586	10.6582	11.3654	11.8859	11.2253	11.6923	12.4486	0.444984	0.59598
A0A6C1EAL8	PAN1_2	Actin cytoskeleton-regulatory complex protein PAN1	QIEDAQNES[167]DEEK[432]ESSK[432]	3	880.277	2653.21	885.412	2653.23	885.416	0.0198877	1	1159	1175	13K(304.2072),17K(304.2072),9S(79.9663)	QIEDAQNES(0.8964)DEEKES(0.0518)S(0.0518)K	0.896	20291	20354	PRC-7194TMT_UPRC_559292A008106_1p_ih10cm_1-5um_PM5_Neo_noFAIMS_30min_TMT_custom_800ng_spR34.20354.20354.3	34	NA	12.3809	12.6763	12.756	12.0837	12.5005	12.0761	12.5712	12.1426	12.443	12.3886	12.8506	13.0218	11.0914	13.6338	0.186776	0.873498
A0A6C1DNE9	CYC8_1	Cytochrome C	QK[432]LNS[167]PNSNINK[432]	3	799.339	2044.1	682.373	2044.1	682.372	0.000123603	1	735	746	12K(304.2072),2K(304.2072),5S(79.9663)	QKLNS(0.6713)PNS(0.3287)NINK	0.671	16485	16537	PRC-7194TMT_UPRC_559292A007506_1p_ih10cm_1-5um_PM5_NeoLumos_noFAIMS_30min_TMT_custom_spR34.16537.16537.3	34	9.46298	12.885	12.1763	12.2478	11.3559	12.3355	11.0747	12.6389	12.1129	11.0923	12.8933	12.8419	11.9126	8.88138	14.5673	0.481079	0.851616
A0A6C1DXG3	GRS66_003572	Uncharacterized protein	QK[432]S[167]SAEFLR	3	914.707	1449.72	484.247	1449.72	484.247	0.0105638	1	227	235	2K(304.2072),3S(79.9663)	QKS(0.7811)S(0.2189)AEFLR	0.781	22142	22216	PRC-7194TMT_UPRC_559292A008106_1p_ih10cm_1-5um_PM5_Neo_noFAIMS_30min_TMT_custom_800ng_spR34.22216.22216.3	34	11.017	12.4471	12.2449	12.3527	12.0092	12.2007	11.3153	13.0804	12.5264	11.2363	12.7322	12.3437	11.6463	11.3683	12.5622	0.0875406	0.947439
A0A6C1DPF0	AKL1_1	Ark-serine/threonine protein kinase	QK[432]S[167]TSSYSSGGR	2;2;2	596.8293;625.2922;644.7863	1627.7543;1627.757;1627.7516	814.8844;814.8858;814.8831	1627.751;1627.7548;1627.753	814.8828;814.8847;814.8838	0.00012531086734;7.272890023e-05;0.00136363928051	1	516	527	2K(304.2072),3S(79.9663)	QKS(0.8760)T(0.0302)S(0.0234)S(0.0185)Y(0.0185)S(0.0169)S(0.0166)GGR;QKS(0.8990)T(0.0166)S(0.0157)S(0.0158)Y(0.0154)S(0.0153)S(0.0222)GGR;QKS(0.8745)T(0.0217)S(0.0217)S(0.0217)Y(0.0217)S(0.0204)S(0.0183)GGR	0.876;0.899;0.874	8356;9377;9468	08365;09417;09522	PRC-7194TMT_UPRC_559292A007506_1p_ih10cm_1-5um_PM5_NeoLumos_noFAIMS_30min_TMT_custom_spR34.08365.08365.2,PRC-7194TMT_UPRC_559292A007506_1p_ih10cm_1-5um_PM5_NeoLumos_noFAIMS_30min_TMT_custom_spR34.09417.09417.2,PRC-7194TMT_UPRC_559292A008106_1p_ih10cm_1-5um_PM5_Neo_noFAIMS_30min_TMT_custom_800ng_spR34.09522.09522.2	34	11.1283	11.2342	9.9528	10.0933	8.41683	9.91324	8.5407	11.8134	11.0321	8.38143	11.1881	10.8862	9.56607	10.9073	12.4559	0.950104	0.627699
A0A6C1DPF0	AKL1_1	Ark-serine/threonine protein kinase	QK[432]ST[181]SSYSSGGR	3	610.696	1627.75	543.592	1627.75	543.592	0.000172484	1	516	527	2K(304.2072),4T(79.9663)	QKS(0.0140)T(0.5539)S(0.0385)S(0.1310)Y(0.1310)S(0.0763)S(0.0553)GGR	0.553	8818	08838	PRC-7194TMT_UPRC_559292A007506_1p_ih10cm_1-5um_PM5_NeoLumos_noFAIMS_30min_TMT_custom_spR34.08838.08838.3	34	NA	10.4873	9.98613	9.86686	10.3181	9.74969	9.96866	10.9345	10.75	9.34374	10.7836	11.152	9.50419	9.9489	10.7146	0.263696	0.806876
A0A6C1DUF4	TGL1_1	Cholesterol esterase	QLDANSST[181]TALDALNK[432]E	3	1077.27	2174.05	725.69	2174.05	725.689	0.00357476	1	496	512	16K(304.2072),8T(79.9663)	QLDANS(0.2385)S(0.2385)T(0.2615)T(0.2615)ALDALNKE	0.261	29133	29183	PRC-7194TMT_UPRC_559292A007506_1p_ih10cm_1-5um_PM5_NeoLumos_noFAIMS_30min_TMT_custom_spR34.29183.29183.3	34	10.8229	12.1942	11.634	11.4689	11.2821	11.0468	11.2583	11.9546	11.7112	11.2787	11.9339	12.1076	11.1329	12.8199	12.2652	0.58671	0.534334
A0A6C1EG01	PCL8_2	Cyclin	QQQQQQQQQQQQHNNDFNIDPS[167]LK[432]S[167]PS[167]GK[432]K[432]	4	753.602	4687.26	1172.82	4687.25	1172.82	0.00101123	2	88	117	22S(79.9663),24K(304.2072),25S(79.9663),27S(79.9663),29K(304.2072),30K(304.2072)	QQQQQQQQQQQQHNNDFNIDPS(1.0000)LKS(1.0000)PS(1.0000)GKK	1	14588	14643	PRC-7194TMT_UPRC_559292A007506_1p_ih10cm_1-5um_PM5_NeoLumos_noFAIMS_30min_TMT_custom_spR34.14643.14643.4	34	NA	9.87305	9.49388	9.42977	10.129	6.85516	10.4278	9.47771	8.37145	10.2168	9.38793	9.50134	9.36675	NA	9.47955	0.0332852	0.988143
A0A6C1E187	NEW1_1	[NU+] prion formation protein 1	QSAVT[181]PNQSGTPTPSAS[167]TTSLTSLNEK[432]	3	1091.08	3169.46	1057.5	3169.47	1057.5	0.00221314	0	106	132	17S(79.9663),27K(304.2072),5T(79.9663)	QS(0.0157)AVT(0.3755)PNQS(0.0691)GT(0.1219)PT(0.1304)PS(0.2991)AS(0.4882)T(0.1211)T(0.1211)S(0.1211)LT(0.0317)S(0.1052)LNEK	0.488	29822	29898	PRC-7194TMT_UPRC_559292A007506_1p_ih10cm_1-5um_PM5_NeoLumos_noFAIMS_30min_TMT_custom_spR34.29898.29898.3	34	10.6574	11.9293	12.2698	11.7606	11.3373	12.0982	11.795	12.1186	12.6939	11.8465	12.1718	12.1911	11.5895	13.1317	12.1239	0.390954	0.672084
A0A6C1E187	NEW1_1	[NU+] prion formation protein 1	QSAVT[181]PNQSGTPTPSASTTSLTSLNEK[432]	3	1040.85	3089.45	1030.82	3089.46	1030.83	0.000106938	0	106	132	27K(304.2072),5T(79.9663)	QS(0.0081)AVT(0.5226)PNQS(0.0625)GT(0.0625)PT(0.0625)PS(0.0625)AS(0.0625)T(0.0625)T(0.0625)S(0.0171)LT(0.0078)S(0.0068)LNEK	0.522	27219	27315	PRC-7194TMT_UPRC_559292A007506_1p_ih10cm_1-5um_PM5_NeoLumos_noFAIMS_30min_TMT_custom_spR34.27315.27315.3	34	NA	10.9771	11.6696	11.3471	11.2001	11.1724	10.8536	11.9003	12.4143	10.9982	11.4812	12.0705	10.8019	11.7086	11.444	0.11809	0.910384
A0A6C1E187	NEW1_1	[NU+] prion formation protein 1	QSAVTPNQSGT[181]PT[181]PSASTTSLTSLNEK[432]	3	1088.31	3168.47	1057.16	3168.47	1057.16	3.386822551e-05	0	106	132	11T(79.9663),13T(79.9663),27K(304.2072)	QS(0.0109)AVT(0.0283)PNQS(0.1019)GT(0.2798)PT(0.2798)PS(0.2798)AS(0.2798)T(0.2798)T(0.2798)S(0.1575)LT(0.0123)S(0.0106)LNEK	0.279	29681	29757	PRC-7194TMT_UPRC_559292A007506_1p_ih10cm_1-5um_PM5_NeoLumos_noFAIMS_30min_TMT_custom_spR34.29757.29757.3	34	11.1645	12.5546	12.25	12.0264	11.6815	12.2512	11.5937	12.8597	12.8723	11.7221	12.7329	12.5037	12.0652	12.2788	13.2272	0.463962	0.618842
A0A6C1E187	NEW1_1	[NU+] prion formation protein 1	QSAVTPNQSGTPT[181]PSASTTSLTSLNEK[432]	3	1147.52	3089.47	1030.83	3089.47	1030.83	0.00133766	0	106	132	13T(79.9663),27K(304.2072)	QS(0.0187)AVT(0.0239)PNQS(0.0110)GT(0.0648)PT(0.5949)PS(0.0546)AS(0.0546)T(0.0546)T(0.0546)S(0.0208)LT(0.0330)S(0.0145)LNEK	0.594	32782	32832	PRC-7194TMT_UPRC_559292A007506_1p_ih10cm_1-5um_PM5_NeoLumos_noFAIMS_30min_TMT_custom_spR34.32832.32832.3	34	11.7257	11.691	11.5982	11.6738	11.7224	10.7936	11.3838	12.0045	12.1284	11.5752	11.4535	11.6708	10.8175	10.5139	11.4141	-0.455723	0.569074
A0A6C1E187	NEW1_1	[NU+] prion formation protein 1	QSAVTPNQSGTPTPS[167]AS[167]TTSLTSLNEK[432]	3;3	1216.7527;1235.801	3169.4888;3169.4744	1057.5035;1057.4987	3169.4722;3169.483	1057.498;1057.5016	0.0330055943004;0.00024613944405	0	106	132	15S(79.9663),17S(79.9663),27K(304.2072)	QS(0.0163)AVT(0.0187)PNQS(0.0284)GT(0.0545)PT(0.0545)PS(0.3561)AS(0.3561)T(0.3561)T(0.3561)S(0.3561)LT(0.0268)S(0.0203)LNEK;QS(0.0172)AVT(0.0258)PNQS(0.0441)GT(0.2916)PT(0.0836)PS(0.3323)AS(0.3323)T(0.3323)T(0.3323)S(0.0752)LT(0.0905)S(0.0426)LNEK	0.356;0.332	36441;41247	36506;41289	PRC-7194TMT_UPRC_559292A007506_1p_ih10cm_1-5um_PM5_NeoLumos_noFAIMS_30min_TMT_custom_spR34.36506.36506.3,PRC-7194TMT_UPRC_559292A008106_1p_ih10cm_1-5um_PM5_Neo_noFAIMS_30min_TMT_custom_800ng_spR34.41289.41289.3	34	13.543	13.0888	12.7866	12.7547	12.6462	12.6671	12.6455	13.1871	12.8705	12.6928	12.6992	13.0043	12.5518	12.257	12.8212	-0.221527	0.727312
A0A6C1E187	NEW1_1	[NU+] prion formation protein 1	QSAVTPNQSGTPTPSAS[167]TTSLTSLNEK[432]	3	1043.11	3090.48	1031.17	3090.47	1031.16	0.000280984	0	106	132	17S(79.9663),27K(304.2072)	QS(0.0075)AVT(0.0091)PNQS(0.0139)GT(0.0182)PT(0.0182)PS(0.0182)AS(0.4155)T(0.1585)T(0.1585)S(0.1585)LT(0.0137)S(0.0103)LNEK	0.415	27367	27428	PRC-7194TMT_UPRC_559292A007506_1p_ih10cm_1-5um_PM5_NeoLumos_noFAIMS_30min_TMT_custom_spR34.27428.27428.3	34	12.736	11.258	11.7478	11.5285	11.4069	10.8911	11.2354	12.0784	11.9305	11.2342	11.4467	11.627	11.4295	10.5558	11.5814	-0.276622	0.764423
A0A6C1E187	NEW1_1	[NU+] prion formation protein 1	QSAVTPNQSGTPTPSAST[181]TSLTSLNEK[432]	3	1043	3088.46	1030.49	3088.46	1030.49	0.000146058	0	106	132	18T(79.9663),27K(304.2072)	QS(0.0098)AVT(0.0392)PNQS(0.1108)GT(0.0449)PT(0.0449)PS(0.0449)AS(0.0449)T(0.2938)T(0.2938)S(0.0496)LT(0.0133)S(0.0100)LNEK	0.293	27294	27422	PRC-7194TMT_UPRC_559292A007506_1p_ih10cm_1-5um_PM5_NeoLumos_noFAIMS_30min_TMT_custom_spR34.27422.27422.3	34	12.5448	11.6492	11.7231	11.5606	11.3015	11.401	11.3647	11.8498	12.0968	11.3969	11.8538	11.5375	11.1559	10.9214	11.635	-0.268103	0.723583
A0A6C1E187	NEW1_1	[NU+] prion formation protein 1	QSAVTPNQSGTPTPSASTTS[167]LTSLNEK[432]	3	1148.22	3088.44	1030.49	3088.44	1030.49	0.000765062	0	106	132	20S(79.9663),27K(304.2072)	QS(0.0136)AVT(0.0265)PNQS(0.0543)GT(0.0910)PT(0.0214)PS(0.0625)AS(0.0625)T(0.0625)T(0.0625)S(0.5223)LT(0.0115)S(0.0094)LNEK	0.522	32803	32870	PRC-7194TMT_UPRC_559292A007506_1p_ih10cm_1-5um_PM5_NeoLumos_noFAIMS_30min_TMT_custom_spR34.32870.32870.3	34	NA	11.5527	11.7796	11.6242	11.6009	11.4207	11.5805	11.8615	11.5264	11.5945	11.6693	11.6795	11.3816	12.0541	11.7729	0.0934532	0.876309
A0A6C1E187	NEW1_1	[NU+] prion formation protein 1	QSAVTPNQSGTPTPSASTTSLT[181]SLNEK[432]	3	1155.38	3088.48	1030.5	3088.48	1030.5	0.00621622	0	106	132	22T(79.9663),27K(304.2072)	QS(0.0104)AVT(0.0127)PNQS(0.0148)GT(0.0525)PT(0.0525)PS(0.1460)AS(0.0437)T(0.0437)T(0.0437)S(0.0437)LT(0.5075)S(0.0290)LNEK	0.507	33203	33241	PRC-7194TMT_UPRC_559292A007506_1p_ih10cm_1-5um_PM5_NeoLumos_noFAIMS_30min_TMT_custom_spR34.33241.33241.3	34	NA	11.6717	11.9059	11.761	11.9064	12.3118	11.7735	12.4187	11.8035	11.9945	11.6961	11.3517	11.3406	11.2652	11.6536	-0.474363	0.468661
A0A6C1DL97	SKT5_1	Protein skt5	QTNSS[167]TSLTK[432]	2	776.964	1449.71	725.861	1449.71	725.86	0.000396634	0	130	139	10K(304.2072),5S(79.9663)	QT(0.0779)NS(0.3022)S(0.5487)T(0.0384)S(0.0182)LT(0.0145)K	0.548	15555	15607	PRC-7194TMT_UPRC_559292A007506_1p_ih10cm_1-5um_PM5_NeoLumos_noFAIMS_30min_TMT_custom_spR34.15607.15607.2	34	11.5675	12.8772	12.1991	12.0205	11.6568	11.7129	11.7961	12.5487	12.3612	11.5932	12.5121	12.9443	11.5099	13.4683	12.5737	0.568321	0.571518
A0A6C1DY43	ENT2_1	Epsin-2, required for endocytosis and actin patch assembly	QTRT[181]GNQSISDK[432]YSDLNTLLATGTGIDTFGNTGEAR	3	1408.53	4185.98	1396.34	4185.99	1396.34	0.000146058	2	419	454	12K(304.2072),4T(79.9663)	QT(0.0328)RT(0.7201)GNQS(0.0367)IS(0.0367)DKY(0.0367)S(0.0367)DLNT(0.0367)LLAT(0.0219)GT(0.0170)GIDT(0.0130)FGNT(0.0119)GEAR	0.72	52332	52383	PRC-7194TMT_UPRC_559292A008106_1p_ih10cm_1-5um_PM5_Neo_noFAIMS_30min_TMT_custom_800ng_spR34.52383.52383.3	34	NA	10.4369	10.5258	11.0577	11.1292	10.7125	11.9805	11.0805	10.9408	12.1948	11.3007	11.4726	12.1096	12.0787	12.1785	0.74339	0.474133
A0A6C1DVU9	YAK1_1	Dual specificity protein kinase yak1	RAS[167]LNSK[432]	2;2;2	651.3422;655.3313;699.8339	1158.6077;1158.6139;1158.6078	580.3111;580.3142;580.3112	1158.6053;1158.6079;1158.6083	580.3099;580.3112;580.3114	0.01873649264068;0.02102000096287;0.00100531995544	1	293	299	3S(79.9663),7K(304.2072)	RAS(0.6606)LNS(0.3394)K;RAS(0.7886)LNS(0.2114)K;RAS(0.6208)LNS(0.3792)K	0.66;0.788;0.62	10419;10580;11742	10465;10626;11805	PRC-7194TMT_UPRC_559292A007506_1p_ih10cm_1-5um_PM5_NeoLumos_noFAIMS_30min_TMT_custom_spR34.10465.10465.2,PRC-7194TMT_UPRC_559292A007506_1p_ih10cm_1-5um_PM5_NeoLumos_noFAIMS_30min_TMT_custom_spR34.10626.10626.2,PRC-7194TMT_UPRC_559292A008106_1p_ih10cm_1-5um_PM5_Neo_noFAIMS_30min_TMT_custom_800ng_spR34.11805.11805.2	34	14.0406	15.2563	14.0846	14.0768	12.955	13.1784	13.0371	15.1285	15.105	12.7872	15.2622	15.4001	13.2408	13.049	14.4012	0.305716	0.867313
A0A6C1DNK3	RPS6A_1	40S ribosomal protein S6	RASS[167]LK[432]A	2;2	672.5896;719.404	1115.6024;1115.604	558.8085;558.8093	1115.6017;1115.6019	558.8081;558.8082	0.0345051325997;0.01348343051493	2	230	236	4S(79.9663),6K(304.2072)	RAS(0.1185)S(0.8815)LKA;RAS(0.1672)S(0.8328)LKA	0.881;0.832	11267;12574	11324;12643	PRC-7194TMT_UPRC_559292A007506_1p_ih10cm_1-5um_PM5_NeoLumos_noFAIMS_30min_TMT_custom_spR34.11324.11324.2,PRC-7194TMT_UPRC_559292A008106_1p_ih10cm_1-5um_PM5_Neo_noFAIMS_30min_TMT_custom_800ng_spR34.12643.12643.2	34	16.1025	NA	17.5774	17.1504	NA	15.7583	15.1221	NA	NA	NA	18.5303	18.9058	NA	15.9824	14.836	0.871786	0.746289
A0A6C1E1H7	HRR25_1	non-specific serine/threonine protein kinase	RGS[167]TVHVIDFGLSK[432]	3	1153.4	1898.99	634.005	1898.99	634.005	0	1	141	154	14K(304.2072),3S(79.9663)	RGS(0.8376)T(0.0897)VHVIDFGLS(0.0726)K	0.837	36394	36428	PRC-7194TMT_UPRC_559292A008106_1p_ih10cm_1-5um_PM5_Neo_noFAIMS_30min_TMT_custom_800ng_spR34.36428.36428.3	34	12.7267	13.5595	13.5235	13.2554	11.5647	11.9261	11.4283	13.0937	13.9691	11.3131	13.8516	13.8299	11.9325	10.027	10.5459	-0.598627	0.780193
A0A6C1DWN2	TGL4_1	Lipase 4	RHS[167]IDGRPPSQATK[432]	4;3	676.1597;676.2373	1932.985;1932.9866	484.2535;645.3361	1932.986;1932.9866	484.2538;645.3361	0.00022450262464;0.00020594522681	2	871	884	14K(304.2072),3S(79.9663)	RHS(0.5785)IDGRPPS(0.3301)QAT(0.0914)K;RHS(0.6924)IDGRPPS(0.1572)QAT(0.1505)K	0.578;0.692	10758;10758	10806;10809	PRC-7194TMT_UPRC_559292A008106_1p_ih10cm_1-5um_PM5_Neo_noFAIMS_30min_TMT_custom_800ng_spR34.10806.10806.4,PRC-7194TMT_UPRC_559292A008106_1p_ih10cm_1-5um_PM5_Neo_noFAIMS_30min_TMT_custom_800ng_spR34.10809.10809.3	34	13.7043	14.358	13.1472	13.0267	11.5407	12.908	11.6968	13.5242	14.9122	10.9762	14.6142	14.6215	11.5433	12.8927	12.7712	0.309169	0.896333
A0A6C1DNM8	FOB1_1	Replication fork barrier binding protein fob1	RK[432]AT[181]SPGESR	3;3	569.9553;570.5685	1471.7563;1471.7488	491.5927;491.5902	1471.7513;1471.7513	491.591;491.591	0.00016525563776;6.778856746e-05	2	29	38	2K(304.2072),4T(79.9663)	RKAT(0.7027)S(0.2225)PGES(0.0748)R;RKAT(0.6572)S(0.2728)PGES(0.0700)R	0.702;0.657	6505;6565	06552;06572	PRC-7194TMT_UPRC_559292A008106_1p_ih10cm_1-5um_PM5_Neo_noFAIMS_30min_TMT_custom_800ng_spR34.06552.06552.3,PRC-7194TMT_UPRC_559292A008106_1p_ih10cm_1-5um_PM5_Neo_noFAIMS_30min_TMT_custom_800ng_spR34.06572.06572.3	34	11.5051	14.6309	12.7525	12.7189	10.2831	12.2076	10.1494	13.3028	14.0491	9.51918	14.0597	14.1871	10.7176	12.7562	12.5461	0.741468	0.784617
A0A6C1EFX4	RPC31_2	DNA-directed RNA polymerase III subunit	RK[432]NNIVLDEDDS[167]NDGIER	3;3	917.8674;918.3012	2485.1655;2485.187	829.3958;829.4029	2485.175;2485.178	829.3989;829.3999	0.00057447160947;3.386822551e-05	2	96	113	12S(79.9663),2K(304.2072)	RKNNIVLDEDDS(1.0000)NDGIER;RKNNIVLDEDDS(1.0000)NDGIER	1;1	22349;22369	22394;22420	PRC-7194TMT_UPRC_559292A008106_1p_ih10cm_1-5um_PM5_Neo_noFAIMS_30min_TMT_custom_800ng_spR34.22394.22394.3,PRC-7194TMT_UPRC_559292A008106_1p_ih10cm_1-5um_PM5_Neo_noFAIMS_30min_TMT_custom_800ng_spR34.22420.22420.3	34	12.3821	13.888	13.5333	13.3089	12.932	13.0583	13.0249	14.0933	13.8817	12.6706	14.0038	13.9532	12.9121	12.6453	14.0995	0.245474	0.826419
A0A6C1DWN2	TGL4_1	Lipase 4	RK[432]S[167]DTISTSR	3;2;3;2;2	628.6896;632.3019;634.9424;635.0435;668.5677	1533.7874;1533.7853;1533.7808;1533.7778;1533.784	512.2697;767.8999;512.2675;767.8962;767.8993	1533.7834;1533.7849;1533.7812;1533.7826;1533.7837	512.2684;767.8997;512.2677;767.8986;767.8991	0.00038653071793;0.0157918688907;6.778856746e-05;0.00010693825589;0.00012531086734	2	731	740	2K(304.2072),3S(79.9663)	RKS(0.8123)DT(0.0376)IS(0.0467)T(0.0498)S(0.0537)R;RKS(0.8384)DT(0.0506)IS(0.0358)T(0.0349)S(0.0404)R;RKS(0.7537)DT(0.0748)IS(0.0548)T(0.0576)S(0.0591)R;RKS(0.6543)DT(0.1009)IS(0.0818)T(0.0787)S(0.0844)R;RKS(0.7059)DT(0.0979)IS(0.0661)T(0.0684)S(0.0617)R	0.812;0.838;0.753;0.654;0.705	9511;9654;9090;9090;10426	09554;09700;09118;09122;10482	PRC-7194TMT_UPRC_559292A007506_1p_ih10cm_1-5um_PM5_NeoLumos_noFAIMS_30min_TMT_custom_spR34.09554.09554.3,PRC-7194TMT_UPRC_559292A007506_1p_ih10cm_1-5um_PM5_NeoLumos_noFAIMS_30min_TMT_custom_spR34.09700.09700.2,PRC-7194TMT_UPRC_559292A008106_1p_ih10cm_1-5um_PM5_Neo_noFAIMS_30min_TMT_custom_800ng_spR34.09118.09118.3,PRC-7194TMT_UPRC_559292A008106_1p_ih10cm_1-5um_PM5_Neo_noFAIMS_30min_TMT_custom_800ng_spR34.09122.09122.2,PRC-7194TMT_UPRC_559292A008106_1p_ih10cm_1-5um_PM5_Neo_noFAIMS_30min_TMT_custom_800ng_spR34.10482.10482.2	34	12.4116	14.7421	11.6909	12.4035	10.7452	12.0704	10.6962	13.7854	14.6921	10.128	14.1461	14.3741	11.0002	12.6743	13.083	0.719018	0.783305
A0A6C1DWW1	MSN2_1	Stress-responsive transcriptional activator msn2	RK[432]S[167]M[147]TPSR	3;3	561.4915;581.7054	1361.6814;1361.6802	454.9011;454.9007	1361.6813;1361.6804	454.901;454.9007	0.00030366618521;0.00047418926305	2	623	630	2K(304.2072),3S(79.9663),4M(15.9949)	RKS(0.8944)MT(0.0548)PS(0.0507)R;RKS(0.7509)MT(0.1903)PS(0.0588)R	0.894;0.75	6172;6944	06209;06991	PRC-7194TMT_UPRC_559292A008106_1p_ih10cm_1-5um_PM5_Neo_noFAIMS_30min_TMT_custom_800ng_spR34.06209.06209.3,PRC-7194TMT_UPRC_559292A008106_1p_ih10cm_1-5um_PM5_Neo_noFAIMS_30min_TMT_custom_800ng_spR34.06991.06991.3	34	12.1023	13.9993	12.1243	12.2021	10.9805	11.8245	11.0137	14.1494	14.5608	10.6087	13.7053	13.4682	11.4342	11.3479	13.4607	0.326674	0.896333
A0A6C1DUG9	STE20_1	Serine/threonine-protein kinase STE20	RK[432]SGS[167]NSGTLR	3	633.25	1546.78	516.599	1546.78	516.599	0.00790535	2	287	297	2K(304.2072),5S(79.9663)	RKS(0.4502)GS(0.5052)NS(0.0224)GT(0.0222)LR	0.505	9011	09050	PRC-7194TMT_UPRC_559292A008106_1p_ih10cm_1-5um_PM5_Neo_noFAIMS_30min_TMT_custom_800ng_spR34.09050.09050.3	34	NA	12.358	11.3873	10.699	9.73532	10.0312	9.29803	12.5407	12.5625	9.92654	11.6404	11.8531	9.54791	NA	10.7137	-0.0195502	0.99475
A0A6C1E5X7	ARE1	O-acyltransferase	RLNS[167]AEPNK[432]R	2	664.813	1567.81	784.914	1567.82	784.915	0.000205945	2	18	27	4S(79.9663),9K(304.2072)	RLNS(1.0000)AEPNKR	1	10263	10317	PRC-7194TMT_UPRC_559292A008106_1p_ih10cm_1-5um_PM5_Neo_noFAIMS_30min_TMT_custom_800ng_spR34.10317.10317.2	34	8.94134	13.4566	11.8623	11.8416	11.0555	11.4012	10.8888	12.9858	13.3367	10.5692	13.3434	13.217	10.5338	10.7728	12.298	0.399098	0.871963
A0A6C1E0L8	GRS66_005095	YOR352W-like protein	RLS[167]M[147]SQQSK[432]	2;2	618.3275;666.3077	1463.7095;1463.7175	732.862;732.866	1463.7102;1463.7114	732.8624;732.863	0.00074743239984;0.00020065295817	1	129	137	3S(79.9663),4M(15.9949),9K(304.2072)	RLS(0.8690)MS(0.0736)QQS(0.0574)K;RLS(0.5236)MS(0.4191)QQS(0.0573)K	0.869;0.523	9122;10332	09139;10383	PRC-7194TMT_UPRC_559292A007506_1p_ih10cm_1-5um_PM5_NeoLumos_noFAIMS_30min_TMT_custom_spR34.09139.09139.2,PRC-7194TMT_UPRC_559292A008106_1p_ih10cm_1-5um_PM5_Neo_noFAIMS_30min_TMT_custom_800ng_spR34.10383.10383.2	34	12.1188	13.5094	11.7403	11.8101	11.1192	11.1024	10.8772	13.2724	13.563	10.4806	13.4847	14.0434	10.8538	11.8666	12.5766	0.605678	0.759653
A0A6C1E0L8	GRS66_005095	YOR352W-like protein	RLSM[147]S[167]QQSK[432]	3;3	619.0237;667.1301	1463.7175;1463.7128	488.9131;488.9115	1463.7119;1463.7129	488.9112;488.9116	0.00028327051547;0.00014114326041	1	129	137	4M(15.9949),5S(79.9663),9K(304.2072)	RLS(0.2286)MS(0.7268)QQS(0.0446)K;RLS(0.2106)MS(0.7453)QQS(0.0441)K	0.726;0.745	9141;10355	09165;10419	PRC-7194TMT_UPRC_559292A007506_1p_ih10cm_1-5um_PM5_NeoLumos_noFAIMS_30min_TMT_custom_spR34.09165.09165.3,PRC-7194TMT_UPRC_559292A008106_1p_ih10cm_1-5um_PM5_Neo_noFAIMS_30min_TMT_custom_800ng_spR34.10419.10419.3	34	12.329	13.2476	11.6539	11.6505	10.5869	11.663	11.099	13.0675	13.3848	10.7335	13.3602	13.6401	10.6519	10.2367	12.3366	0.103515	0.967567
A0A6C1EAM2	VHS2_2	Putative beta-1,6-N-acetylglucosaminyltransferase	RNS[167]NM[147]PSSATNIM[147]TGK[432]PK[432]	4	832.105	2654.33	664.589	2654.32	664.588	2.901473223e-05	2	323	340	13M(15.9949),16K(304.2072),18K(304.2072),3S(79.9663),5M(15.9949)	RNS(0.9012)NMPS(0.0254)S(0.0251)AT(0.0250)NIMT(0.0234)GKPK	0.901	17799	17873	PRC-7194TMT_UPRC_559292A008106_1p_ih10cm_1-5um_PM5_Neo_noFAIMS_30min_TMT_custom_800ng_spR34.17873.17873.4	34	13.878	13.923	13.3859	13.3262	13.1751	13.6023	13.2603	13.9013	13.7468	13.1715	13.8956	13.6588	13.2568	13.3866	14.9939	0.301297	0.727295
A0A6C1DPU5	GRS66_001285	Fibronectin type-III domain-containing protein	RNT[181]ITSSTAM[147]QPSNSK[432]	3	752.237	2122.01	708.343	2122.01	708.342	0.000106938	1	152	167	10M(15.9949),16K(304.2072),3T(79.9663)	RNT(0.7484)IT(0.0375)S(0.0354)S(0.0490)T(0.0672)AMQPS(0.0390)NS(0.0235)K	0.748	14069	14122	PRC-7194TMT_UPRC_559292A008106_1p_ih10cm_1-5um_PM5_Neo_noFAIMS_30min_TMT_custom_800ng_spR34.14122.14122.3	34	10.149	12.8423	12.1888	12.3165	11.6509	12.8821	11.5258	12.6492	12.721	11.6149	12.9052	13.0397	11.9182	12.9148	12.18	0.537544	0.671327
A0A6C1DWF0	MAL12_1	Alpha-glucosidase mal12	RPGLPDS[167]PIFDK[432]TSK[432]	4;4;4;3	1008.0239;1113.4763;1115.4563;1116.1918	2345.2708;2345.2642;2345.2664;2345.267	587.325;587.3233;587.3239;782.7629	2345.2637;2345.2651;2345.2654;2345.2668	587.3232;587.3236;587.3236;782.7629	0.00057447160947;0.00012531086734;0.00020450836606;2.281230039e-05	2	62	76	12K(304.2072),15K(304.2072),7S(79.9663)	RPGLPDS(0.8797)PIFDKT(0.0606)S(0.0598)K;RPGLPDS(0.8743)PIFDKT(0.0670)S(0.0586)K;RPGLPDS(0.7711)PIFDKT(0.1306)S(0.0983)K;RPGLPDS(0.5290)PIFDKT(0.2869)S(0.1841)K	0.879;0.874;0.771;0.529	25738;33958;34035;34123	25802;34019;34139;34180	PRC-7194TMT_UPRC_559292A007506_1p_ih10cm_1-5um_PM5_NeoLumos_noFAIMS_30min_TMT_custom_spR34.25802.25802.4,PRC-7194TMT_UPRC_559292A008106_1p_ih10cm_1-5um_PM5_Neo_noFAIMS_30min_TMT_custom_800ng_spR34.34019.34019.4,PRC-7194TMT_UPRC_559292A008106_1p_ih10cm_1-5um_PM5_Neo_noFAIMS_30min_TMT_custom_800ng_spR34.34139.34139.4,PRC-7194TMT_UPRC_559292A008106_1p_ih10cm_1-5um_PM5_Neo_noFAIMS_30min_TMT_custom_800ng_spR34.34180.34180.3	34	14.9132	13.9263	12.6091	15.3206	13.5605	15.0343	13.4834	15.5363	15.241	13.0793	16.006	15.4228	13.3274	13.312	13.2896	0.00112186	0.999388
A0A6C1DWF0	MAL12_1	Alpha-glucosidase mal12	RPGLPDSPIFDK[432]T[181]SK[432]	3	1120.88	2344.27	782.432	2344.26	782.427	0.000283271	2	62	76	12K(304.2072),13T(79.9663),15K(304.2072)	RPGLPDS(0.4005)PIFDKT(0.5486)S(0.0510)K	0.548	34381	34467	PRC-7194TMT_UPRC_559292A008106_1p_ih10cm_1-5um_PM5_Neo_noFAIMS_30min_TMT_custom_800ng_spR34.34467.34467.3	34	14.5344	14.2735	13.3532	13.2659	13.3572	12.984	13.1382	13.3588	13.6254	13.0146	13.6208	13.4005	12.6614	13.0027	12.187	-0.516041	0.571429
A0A6C1E0K7	MKS1_1	Pleiotropic negative transcriptional regulator	RQS[167]M[147]DIPSK[432]NR	3;3;3	662.3879;708.6966;712.1883	1730.8477;1730.8455;1730.8438	577.9565;577.9558;577.9552	1730.8433;1730.8422;1730.8423	577.955;577.9547;577.9547	0.00187151239447;0.00017248415039;0.00066044488397	2	516	526	3S(79.9663),4M(15.9949),9K(304.2072)	RQS(0.8461)MDIPS(0.1539)KNR;RQS(0.8645)MDIPS(0.1355)KNR;RQS(0.8822)MDIPS(0.1178)KNR	0.846;0.864;0.882	10863;12133;12296	10910;12183;12333	PRC-7194TMT_UPRC_559292A007506_1p_ih10cm_1-5um_PM5_NeoLumos_noFAIMS_30min_TMT_custom_spR34.10910.10910.3,PRC-7194TMT_UPRC_559292A008106_1p_ih10cm_1-5um_PM5_Neo_noFAIMS_30min_TMT_custom_800ng_spR34.12183.12183.3,PRC-7194TMT_UPRC_559292A008106_1p_ih10cm_1-5um_PM5_Neo_noFAIMS_30min_TMT_custom_800ng_spR34.12333.12333.3	34	13.1812	13.6039	12.7912	12.7308	11.9683	12.7783	11.9294	13.8871	13.9118	11.3991	14.0699	14.6003	12.0448	13.4321	14.2164	0.854585	0.582156
A0A6C1DNV2	KCS1_1	Kinase	RRDS[167]GSTM[147]INTELK[432]	3	853.978	2007.98	670.335	2007.98	670.335	0.000123603	2	523	536	14K(304.2072),4S(79.9663),8M(15.9949)	RRDS(0.3318)GS(0.3318)T(0.2958)MINT(0.0406)ELK	0.331	18874	18950	PRC-7194TMT_UPRC_559292A008106_1p_ih10cm_1-5um_PM5_Neo_noFAIMS_30min_TMT_custom_800ng_spR34.18950.18950.3	34	11.1899	13.785	13.1505	13.2821	13.345	12.3777	12.9639	13.4988	14.0858	12.9394	14.143	14.413	12.6595	13.6742	13.1395	0.544042	0.682218
A0A6C1E6R5	PRP43_2	RNA helicase	RRFS[167]S[167]EHPDPVETSIPEQAAEIAEELTK[432]	3;3	1186.5737;1299.6617	3629.7163;3628.7139	1210.9127;1210.5786	3629.725;3628.7236	1210.9156;1210.5818	0.0366606693796;0.01286929552748	2	5	32	28K(304.2072),4S(79.9663),5S(79.9663)	RRFS(0.8278)S(0.8278)EHPDPVET(0.1456)S(0.1456)IPEQAAEIAEELT(0.0531)K;RRFS(0.4904)S(0.4904)EHPDPVET(0.4904)S(0.4904)IPEQAAEIAEELT(0.0384)K	0.827;0.49	34865;45215	34902;45303	PRC-7194TMT_UPRC_559292A007506_1p_ih10cm_1-5um_PM5_NeoLumos_noFAIMS_30min_TMT_custom_spR34.34902.34902.3,PRC-7194TMT_UPRC_559292A008106_1p_ih10cm_1-5um_PM5_Neo_noFAIMS_30min_TMT_custom_800ng_spR34.45303.45303.3	34	11.9546	13.4697	12.9496	12.6974	12.0905	13.0675	11.9757	14.0247	13.9196	12.1041	13.1732	13.5058	11.8869	12.193	13.0637	-0.060781	0.970055
A0A6C1E6R5	PRP43_2	RNA helicase	RRFS[167]SEHPDPVETS[167]IPEQAAEIAEELTK[432]	3	1187.12	3628.74	1210.59	3628.72	1210.58	0.0403597	2	5	32	14S(79.9663),28K(304.2072),4S(79.9663)	RRFS(0.6853)S(0.2904)EHPDPVET(0.2946)S(0.6849)IPEQAAEIAEELT(0.0448)K	0.685	34901	34931	PRC-7194TMT_UPRC_559292A007506_1p_ih10cm_1-5um_PM5_NeoLumos_noFAIMS_30min_TMT_custom_spR34.34931.34931.3	34	11.3187	13.3866	12.6008	12.2903	11.9254	12.0002	12.0267	13.3317	13.6554	11.5437	13.0158	12.8173	11.963	12.1319	12.5386	0.0853543	0.954439
A0A6C1DXB0	CWC24_1	Pre-mRNA-splicing factor CWC24	RRPS[167]DDNELVLNM[147]SGK[432]	3	913.994	2230.07	744.363	2230.07	744.366	2.281230039e-05	2	102	117	13M(15.9949),16K(304.2072),4S(79.9663)	RRPS(0.8712)DDNELVLNMS(0.1288)GK	0.871	22112	22173	PRC-7194TMT_UPRC_559292A008106_1p_ih10cm_1-5um_PM5_Neo_noFAIMS_30min_TMT_custom_800ng_spR34.22173.22173.3	34	12.9957	13.4837	13.1006	12.7155	12.8748	13.6268	12.7215	13.7504	13.8774	12.3777	13.7834	14.0649	12.7272	13.1864	13.2463	0.249219	0.79084
A0A6C1E3P5	PAT1	DNA topoisomerase 2-associated protein pat1	RRS[167]S[167]YAFNNGNGATNLNK[432]	3;3;3	866.8784;950.3226;956.1685	2449.0947;2448.1008;2448.0874	817.3722;817.0409;817.0364	2449.0925;2448.0916;2448.091	817.3714;817.0378;817.0376	0.04483731437023;0.00038052037103;0.00038992347752	2	454	471	18K(304.2072),3S(79.9663),4S(79.9663)	RRS(0.5109)S(0.5109)Y(0.4891)AFNNGNGAT(0.4891)NLNK;RRS(0.6849)S(0.6824)Y(0.2660)AFNNGNGAT(0.3667)NLNK;RRS(0.6665)S(0.6849)Y(0.4767)AFNNGNGAT(0.1719)NLNK	0.51;0.684;0.684	19333;24126;24464	19397;24186;24513	PRC-7194TMT_UPRC_559292A007506_1p_ih10cm_1-5um_PM5_NeoLumos_noFAIMS_30min_TMT_custom_spR34.19397.19397.3,PRC-7194TMT_UPRC_559292A008106_1p_ih10cm_1-5um_PM5_Neo_noFAIMS_30min_TMT_custom_800ng_spR34.24186.24186.3,PRC-7194TMT_UPRC_559292A008106_1p_ih10cm_1-5um_PM5_Neo_noFAIMS_30min_TMT_custom_800ng_spR34.24513.24513.3	34	13.9167	13.8081	13.1711	13.0218	12.8158	12.7914	12.7065	13.4092	13.8548	12.5476	13.9641	14.21	12.66	12.675	13.4896	0.195449	0.860744
A0A6C1DP41	TPS2_1	Threalose-6-phosphate phosphatase	RSAS[167]YTGAK[432]	2;2	651.9614;704.3944	1323.653;1323.6523	662.8338;662.8334	1323.6519;1323.6509	662.8332;662.8327	0.00052220255021;0.01434804773364	1	887	895	4S(79.9663),9K(304.2072)	RS(0.0255)AS(0.5582)Y(0.2250)T(0.1914)GAK;RS(0.0288)AS(0.6405)Y(0.0533)T(0.2773)GAK	0.558;0.64	10441;11947	10489;11997	PRC-7194TMT_UPRC_559292A007506_1p_ih10cm_1-5um_PM5_NeoLumos_noFAIMS_30min_TMT_custom_spR34.10489.10489.2,PRC-7194TMT_UPRC_559292A008106_1p_ih10cm_1-5um_PM5_Neo_noFAIMS_30min_TMT_custom_800ng_spR34.11997.11997.2	34	13.6901	13.6031	11.9077	12.1665	10.9419	11.6206	11.0234	13.3652	13.8959	10.7277	13.2986	13.0982	11.1806	12.0277	12.3692	0.100677	0.966376
A0A6C1DN55	GCS1_1	Zn finger-containing GTPase-Activating Protein for ARF	RSAT[181]PANSSNGANFQK[432]	3;3	762.0794;829.6531	2033.9468;2033.9504	678.9895;678.9907	2033.9485;2033.9482	678.9901;678.99	5.146316203e-05;0.00010693825589	1	167	182	16K(304.2072),4T(79.9663)	RS(0.0284)AT(0.7762)PANS(0.1059)S(0.0895)NGANFQK;RS(0.0305)AT(0.7440)PANS(0.1181)S(0.1073)NGANFQK	0.776;0.744	14948;17693	14995;17750	PRC-7194TMT_UPRC_559292A007506_1p_ih10cm_1-5um_PM5_NeoLumos_noFAIMS_30min_TMT_custom_spR34.14995.14995.3,PRC-7194TMT_UPRC_559292A008106_1p_ih10cm_1-5um_PM5_Neo_noFAIMS_30min_TMT_custom_800ng_spR34.17750.17750.3	34	12.2048	13.7159	12.3751	12.5084	12.4499	12.7563	12.4765	14.0272	13.5608	12.763	13.5424	13.2582	12.2901	12.4732	13.855	0.200001	0.867188
A0A6C1DRZ1	DAM1_1	DASH complex subunit DAM1	RSS[167]M[147]GESSSLTK[432]	3;3	706.3284;764.6604	1668.772;1668.7715	557.2646;557.2644	1668.7826;1668.7738	557.2681;557.2652	2.281230039e-05;0.00014605841451	1	29	40	12K(304.2072),3S(79.9663),4M(15.9949)	RS(0.0179)S(0.8488)MGES(0.0364)S(0.0367)S(0.0385)LT(0.0217)K;RS(0.0200)S(0.8040)MGES(0.0415)S(0.0474)S(0.0617)LT(0.0254)K	0.848;0.804	12660;14616	12707;14687	PRC-7194TMT_UPRC_559292A007506_1p_ih10cm_1-5um_PM5_NeoLumos_noFAIMS_30min_TMT_custom_spR34.12707.12707.3,PRC-7194TMT_UPRC_559292A008106_1p_ih10cm_1-5um_PM5_Neo_noFAIMS_30min_TMT_custom_800ng_spR34.14687.14687.3	34	9.33847	13.8085	13.0402	12.7945	11.6816	12.5818	11.8522	14.1331	13.8188	11.3945	13.9675	14.1965	11.8912	13.1115	13.2658	0.842139	0.689824
A0A6C1DWW1	MSN2_1	Stress-responsive transcriptional activator msn2	RSS[167]VVIESTK[432]	3;3	777.5009;844.6753	1488.7906;1490.7893	497.2708;497.937	1488.8018;1490.7898	497.2745;497.9372	0.01339844900633;0.00231251151649	1	631	640	10K(304.2072),3S(79.9663)	RS(0.0435)S(0.8453)VVIES(0.0578)T(0.0534)K;RS(0.0417)S(0.8610)VVIES(0.0535)T(0.0438)K	0.845;0.861	15578;18439	15630;18507	PRC-7194TMT_UPRC_559292A007506_1p_ih10cm_1-5um_PM5_NeoLumos_noFAIMS_30min_TMT_custom_spR34.15630.15630.3,PRC-7194TMT_UPRC_559292A008106_1p_ih10cm_1-5um_PM5_Neo_noFAIMS_30min_TMT_custom_800ng_spR34.18507.18507.3	34	12.1173	12.6344	12.2152	12.1633	12.3636	12.5347	12.1937	12.7642	12.86	12.4886	12.4492	12.5102	11.9615	11.9253	11.971	-0.270059	0.644511
A0A6C1E3P5	PAT1	DNA topoisomerase 2-associated protein pat1	RSS[167]YAFNNGNGATNLNK[432]	3;3;3	897.6713;904.9821;910.1762	2213.01;2212.0151;2213.0159	738.6773;738.3456;738.6792	2213.0063;2212.012;2213.0078	738.676;738.3446;738.6765	0.00010693825589;0.03121346951421;0.01508321585855	1	455	471	17K(304.2072),3S(79.9663)	RS(0.0299)S(0.7473)Y(0.0905)AFNNGNGAT(0.1323)NLNK;RS(0.0460)S(0.4158)Y(0.4158)AFNNGNGAT(0.1223)NLNK;RS(0.0315)S(0.4474)Y(0.4474)AFNNGNGAT(0.0737)NLNK	0.747;0.415;0.447	20703;20973;21245	20729;21068;21298	PRC-7194TMT_UPRC_559292A007506_1p_ih10cm_1-5um_PM5_NeoLumos_noFAIMS_30min_TMT_custom_spR34.20729.20729.3,PRC-7194TMT_UPRC_559292A007506_1p_ih10cm_1-5um_PM5_NeoLumos_noFAIMS_30min_TMT_custom_spR34.21068.21068.3,PRC-7194TMT_UPRC_559292A007506_1p_ih10cm_1-5um_PM5_NeoLumos_noFAIMS_30min_TMT_custom_spR34.21298.21298.3	34	11.1273	12.8471	12.2117	12.1858	11.5763	11.9989	11.6951	12.8976	13.0195	11.4182	12.9613	13.1413	11.6424	11.3928	12.5842	0.246631	0.850575
A0A6C1DX74	PPZ1_1	Serine/threonine-protein phosphatase	RSS[167]YNTK[432]	2	663.085	1238.59	620.304	1238.6	620.306	0.0104669	1	120	126	3S(79.9663),7K(304.2072)	RS(0.0334)S(0.7956)Y(0.0960)NT(0.0750)K	0.795	10201	10243	PRC-7194TMT_UPRC_559292A008106_1p_ih10cm_1-5um_PM5_Neo_noFAIMS_30min_TMT_custom_800ng_spR34.10243.10243.2	34	12.4676	13.2706	12.2174	12.4311	12.6478	12.3941	13.2056	13.1698	12.9929	11.815	13.4498	13.2531	11.9161	12.9157	13.1645	0.278677	0.773312
A0A6C1DW38	SEG2	Eisosome protein seg2	RTSS[167]LPNQGHK[432]	3	677.848	1607.81	536.944	1607.81	536.944	0.000205945	1	77	87	11K(304.2072),4S(79.9663)	RT(0.0534)S(0.0619)S(0.8847)LPNQGHK	0.884	10828	10877	PRC-7194TMT_UPRC_559292A008106_1p_ih10cm_1-5um_PM5_Neo_noFAIMS_30min_TMT_custom_800ng_spR34.10877.10877.3	34	13.1079	14.585	12.5606	12.6168	11.6153	12.4595	11.7588	14.1788	14.5335	11.3415	14.1705	13.9676	11.6617	12.6712	13.274	0.273231	0.899259
A0A6C1EF42	GRS66_009892	Eisosome protein SEG1	RTSS[167]LRNSSNSQTK[432]	3	627.734	1948.97	650.663	1948.96	650.662	2.281230039e-05	2	233	246	14K(304.2072),4S(79.9663)	RT(0.0132)S(0.0193)S(0.5705)LRNS(0.1292)S(0.1255)NS(0.0964)QT(0.0459)K	0.57	8784	08823	PRC-7194TMT_UPRC_559292A008106_1p_ih10cm_1-5um_PM5_Neo_noFAIMS_30min_TMT_custom_800ng_spR34.08823.08823.3	34	13.1028	14.3239	12.1905	12.4232	10.5384	11.7193	10.9612	13.8777	14.2512	10.4827	14.2906	14.2746	10.744	11.9623	13.9853	0.66425	0.794168
A0A6C1DR13	HYP2_1	Eukaryotic translation initiation factor 5A	S[167]DEEHT[181]FETADAGSSATYPM[147]QC[160]SALRK[432]	3	982.065	3471.46	1158.16	3471.47	1158.16	0.0111909	1	2	28	1S(79.9663),20M(15.9949),22C(57.0215),27K(304.2072),6T(79.9663)	S(0.3137)DEEHT(0.3137)FET(0.3137)ADAGS(0.3137)S(0.3137)AT(0.3137)Y(0.0994)PMQCS(0.0182)ALRK	0.313	24497	24589	PRC-7194TMT_UPRC_559292A007506_1p_ih10cm_1-5um_PM5_NeoLumos_noFAIMS_30min_TMT_custom_spR34.24589.24589.3	34	11.6956	11.6976	11.779	11.4753	11.8027	10.3308	11.8131	12.2504	11.8135	11.8291	12.0224	12.5976	12.0822	9.85553	12.4652	0.155892	0.915058
A0A6C1DRB0	GCD11_1	Eukaryotic translation initiation factor 2 subunit gamma	S[167]DLQDQEPSIIINGNLEPVGEPDIVEETEVVAQETQETQDADK[432]PK[432]	5;4;5	1342.4222;1397.4995;1399.6038	5635.8496;5634.828;5636.8286	1128.1772;1409.7143;1128.373	5635.8354;5634.8486;5636.817	1128.1744;1409.7194;1128.3707	0.00042205340086;0.00055000230646;3.944617569e-05	1	2	46	1S(79.9663),43K(304.2072),45K(304.2072)	S(0.3796)DLQDQEPS(0.3796)IIINGNLEPVGEPDIVEET(0.1663)EVVAQET(0.0426)QET(0.0318)QDADKPK;S(0.4688)DLQDQEPS(0.4688)IIINGNLEPVGEPDIVEET(0.0223)EVVAQET(0.0201)QET(0.0199)QDADKPK;S(0.6344)DLQDQEPS(0.1589)IIINGNLEPVGEPDIVEET(0.0672)EVVAQET(0.0915)QET(0.0480)QDADKPK	0.379;0.468;0.634	42963;51616;51749	43016;51708;51840	PRC-7194TMT_UPRC_559292A007506_1p_ih10cm_1-5um_PM5_NeoLumos_noFAIMS_30min_TMT_custom_spR34.43016.43016.5,PRC-7194TMT_UPRC_559292A008106_1p_ih10cm_1-5um_PM5_Neo_noFAIMS_30min_TMT_custom_800ng_spR34.51708.51708.4,PRC-7194TMT_UPRC_559292A008106_1p_ih10cm_1-5um_PM5_Neo_noFAIMS_30min_TMT_custom_800ng_spR34.51840.51840.5	34	11.1551	11.1675	11.4639	11.6019	12.5055	12.2238	11.8869	11.5798	10.8924	12.1107	10.8828	11.0483	10.4813	10.5237	10.438	-0.983955	0.268162
A0A1L4AA91	RPS5	Ribosomal protein S5	S[167]DTEAPVEVQEDFEVVEEFT[181]PVVLATPIPEEVQQAQTEIK[432]	3	1491.05	4933.45	1645.49	4933.43	1645.48	6.778856746e-05	0	2	41	1S(79.9663),20T(79.9663),40K(304.2072)	S(0.4732)DT(0.4732)EAPVEVQEDFEVVEEFT(0.5214)PVVLAT(0.4678)PIPEEVQQAQT(0.0644)EIK	0.521	55832	55874	PRC-7194TMT_UPRC_559292A008106_1p_ih10cm_1-5um_PM5_Neo_noFAIMS_30min_TMT_custom_800ng_spR34.55874.55874.3	34	10.2716	8.83293	8.85965	9.18176	9.66694	7.78959	9.87829	8.89344	8.30807	9.56089	8.251	9.72773	9.92443	NA	9.85243	0.314575	0.825355
A0A1L4AA91	RPS5	Ribosomal protein S5	S[167]DTEAPVEVQEDFEVVEEFTPVVLATPIPEEVQQAQTEIK[432]	4	1400.86	4855.38	1214.85	4855.38	1214.85	3.944617569e-05	0	2	41	1S(79.9663),40K(304.2072)	S(0.2865)DT(0.2865)EAPVEVQEDFEVVEEFT(0.1446)PVVLAT(0.2472)PIPEEVQQAQT(0.0352)EIK	0.286	45529	45559	PRC-7194TMT_UPRC_559292A007506_1p_ih10cm_1-5um_PM5_NeoLumos_noFAIMS_30min_TMT_custom_spR34.45559.45559.4	34	NA	10.6068	10.0129	10.4914	9.37476	10.6472	9.71305	9.85002	10.601	9.22061	10.4708	10.655	10.322	11.8965	11.0188	0.808693	0.496151
A0A6C1DRM1	RPL24B_1	L30	S[167]LK[432]PEVR	3;3	780.7006;849.3223	1211.6628;1211.6589	404.8949;404.8936	1211.6592;1211.6589	404.8937;404.8936	0.02970317725753;0.00146473491482	1	95	101	1S(79.9663),3K(304.2072)	S(1.0000)LKPEVR;S(1.0000)LKPEVR	1;1	15710;18670	15763;18728	PRC-7194TMT_UPRC_559292A007506_1p_ih10cm_1-5um_PM5_NeoLumos_noFAIMS_30min_TMT_custom_spR34.15763.15763.3,PRC-7194TMT_UPRC_559292A008106_1p_ih10cm_1-5um_PM5_Neo_noFAIMS_30min_TMT_custom_800ng_spR34.18728.18728.3	34	10.5788	13.5086	12.4169	12.1813	10.0138	10.3433	10.2582	13.259	13.364	10.262	13.0172	13.1256	10.7789	10.8049	12.202	0.367127	0.884485
A0A6C1DUA8	AGE2_1	ARF GAP with effector function(S)	S[167]NTSLLNLQVSSLSK[432]	2;2	1242.4222;1243.4382	1974.0411;1974.037	988.0278;988.0258	1974.0372;1974.0372	988.0259;988.0259	3.386822551e-05;0.01805972729434	0	180	194	15K(304.2072),1S(79.9663)	S(0.8661)NT(0.0327)S(0.0341)LLNLQVS(0.0242)S(0.0227)LS(0.0202)K;S(0.5552)NT(0.2017)S(0.1018)LLNLQVS(0.0490)S(0.0596)LS(0.0328)K	0.866;0.555	37827;37859	37862;37913	PRC-7194TMT_UPRC_559292A007506_1p_ih10cm_1-5um_PM5_NeoLumos_noFAIMS_30min_TMT_custom_spR34.37862.37862.2,PRC-7194TMT_UPRC_559292A007506_1p_ih10cm_1-5um_PM5_NeoLumos_noFAIMS_30min_TMT_custom_spR34.37913.37913.2	34	13.2723	13.0872	12.5713	12.4757	11.9106	12.286	11.8555	13.3175	13.0096	11.8587	13.1616	13.1029	11.8815	13.1858	13.1306	0.32804	0.749807
A0A6C1DZU3	BUL1_1	Ubiquitin ligase-binding protein bul1	S[167]PSLHSPK[432]	3	744.18	1235.63	412.882	1235.62	412.882	0.000460765	0	56	63	1S(79.9663),8K(304.2072)	S(0.5799)PS(0.3571)LHS(0.0631)PK	0.579	14210	14258	PRC-7194TMT_UPRC_559292A007506_1p_ih10cm_1-5um_PM5_NeoLumos_noFAIMS_30min_TMT_custom_spR34.14258.14258.3	34	NA	10.8946	10.2734	9.97014	9.57661	9.7636	9.43179	11.3457	11.7265	9.3275	10.8782	11.2458	8.59874	10.6552	9.73378	-0.0265114	0.990193
A0A6C1DYZ4	NPR1_1	non-specific serine/threonine protein kinase	S[167]QHSSIGDLK[432]R	2	826.197	1611.79	806.904	1611.8	806.905	0.000205945	1	353	363	10K(304.2072),1S(79.9663)	S(0.8858)QHS(0.0591)S(0.0552)IGDLKR	0.885	17527	17584	PRC-7194TMT_UPRC_559292A008106_1p_ih10cm_1-5um_PM5_Neo_noFAIMS_30min_TMT_custom_800ng_spR34.17584.17584.2	34	14.398	15.6417	15.1464	14.7319	13.1259	14.0459	13.5519	15.2838	15.7111	13.2388	15.479	15.3754	13.3785	13.6868	13.956	-0.112407	0.954501
A0A6C1DTW0	SCH9_1	Serine/threonine-protein kinase SCH9	S[167]SSQLDQLNSC[160]SSVTDPSK[432]R	3	901.06	2580.2	861.072	2580.2	861.072	6.778856746e-05	1	287	306	11C(57.0215),19K(304.2072),1S(79.9663)	S(0.4421)S(0.4421)S(0.0518)QLDQLNS(0.0140)CS(0.0129)S(0.0129)VT(0.0127)DPS(0.0115)KR	0.442	20821	20886	PRC-7194TMT_UPRC_559292A007506_1p_ih10cm_1-5um_PM5_NeoLumos_noFAIMS_30min_TMT_custom_spR34.20886.20886.3	34	NA	13.1167	12.307	12.317	11.9064	12.5824	12.0545	12.645	12.6022	11.834	12.9745	12.3578	12.1014	13.1841	13.0172	0.349303	0.67753
A0A6C1EFP4	SCH9_2	Serine/threonine-protein kinase SCH9	S[167]SSQLDQLNSSSTAVDSNK[432]R	3;3	870.5846;964.7899	2507.1914;2508.188	836.7377;837.0699	2507.1829;2508.1885	836.7349;837.0701	0;2.175828719e-05	1	278	297	19K(304.2072),1S(79.9663)	S(0.4216)S(0.4216)S(0.0898)QLDQLNS(0.0142)S(0.0137)S(0.0132)T(0.0129)AVDS(0.0130)NKR;S(0.3744)S(0.3744)S(0.1779)QLDQLNS(0.0168)S(0.0153)S(0.0142)T(0.0136)AVDS(0.0133)NKR	0.421;0.374	19502;24932	19562;24999	PRC-7194TMT_UPRC_559292A007506_1p_ih10cm_1-5um_PM5_NeoLumos_noFAIMS_30min_TMT_custom_spR34.19562.19562.3,PRC-7194TMT_UPRC_559292A008106_1p_ih10cm_1-5um_PM5_Neo_noFAIMS_30min_TMT_custom_800ng_spR34.24999.24999.3	34	13.561	14.0702	12.9933	13.1104	12.3763	13.6512	12.3779	13.3687	13.392	12.4262	13.6359	13.4473	13.0402	13.6947	14.2773	0.48637	0.618676
A0A6C1ED09	STM1_2	Suppressor protein stm1	S[167]STSSK[432]K[432]ADVPPPSADPSK[432]	4	882.134	2876.52	720.136	2876.52	720.136	0.000205945	2	28	46	19K(304.2072),1S(79.9663),6K(304.2072),7K(304.2072)	S(0.1915)S(0.1915)T(0.1915)S(0.1915)S(0.1915)KKADVPPPS(0.0288)ADPS(0.0139)K	0.191	20320	20449	PRC-7194TMT_UPRC_559292A008106_1p_ih10cm_1-5um_PM5_Neo_noFAIMS_30min_TMT_custom_800ng_spR34.20449.20449.4	34	12.6082	12.7529	12.6851	12.753	12.3137	12.4624	12.3399	12.6705	12.6889	12.362	12.6146	12.4075	12.3441	12.9868	12.6408	0.0351044	0.95776
A0A6C1DUM2	MSN4_1	Zf-C2H2 Zinc finger, C2H2 type	S[167]YDISM[147]NSSFK[432]	2;2	1009.9191;1140.3416	1678.7262;1678.7164	840.3704;840.3655	1678.7174;1678.7135	840.366;840.364	0.01522862041476;0.01243163430644	0	488	498	11K(304.2072),1S(79.9663),6M(15.9949)	S(0.4302)Y(0.4302)DIS(0.0759)MNS(0.0370)S(0.0268)FK;S(0.4389)Y(0.4389)DIS(0.0592)MNS(0.0341)S(0.0289)FK	0.43;0.438	25838;35614	25885;35668	PRC-7194TMT_UPRC_559292A007506_1p_ih10cm_1-5um_PM5_NeoLumos_noFAIMS_30min_TMT_custom_spR34.25885.25885.2,PRC-7194TMT_UPRC_559292A008106_1p_ih10cm_1-5um_PM5_Neo_noFAIMS_30min_TMT_custom_800ng_spR34.35668.35668.2	34	14.2049	13.2513	13.1108	13.1569	12.4306	13.4634	12.3588	13.44	13.4249	12.4999	13.1298	13.1281	12.4045	12.8274	13.7389	-0.0883859	0.938504
A0A6C1EGE1	MLF3_2	Multicopy suppressor of leflunomide sensitivity	S[167]YSHSAGARPALNNVNNTGM[147]TTASGEPK[432]	4	778.665	3231.51	808.885	3231.5	808.883	0.00076267	1	198	225	1S(79.9663),20M(15.9949),28K(304.2072)	S(0.2957)Y(0.2957)S(0.2957)HS(0.0723)AGARPALNNVNNT(0.0107)GMT(0.0107)T(0.0103)AS(0.0090)GEPK	0.295	15624	15678	PRC-7194TMT_UPRC_559292A007506_1p_ih10cm_1-5um_PM5_NeoLumos_noFAIMS_30min_TMT_custom_spR34.15678.15678.4	34	11.1501	11.4581	10.5296	11.0698	10.5654	11.8698	10.739	10.9676	11.4367	10.6499	11.3343	11.7118	10.4493	10.9964	12.191	0.292972	0.758437
A0A6C1E1X7	ELC1_1	Elongin-C	SAAMISPT[181]LK[432]AM[147]IEGPFRER	3	1265.38	2604.28	869.1	2604.31	869.111	0.00645139	2	21	40	10K(304.2072),12M(15.9949),8T(79.9663)	S(0.0543)AAMIS(0.1394)PT(0.8063)LKAMIEGPFRER	0.806	38978	39054	PRC-7194TMT_UPRC_559292A007506_1p_ih10cm_1-5um_PM5_NeoLumos_noFAIMS_30min_TMT_custom_spR34.39054.39054.3	34	12.593	11.6367	11.7262	11.7111	11.719	12.1756	11.4333	11.519	11.7587	11.441	11.5592	11.5292	10.9066	10.2835	11.4609	-0.623497	0.485862
A0A6C1EF54	GRS66_010030	Uncharacterized protein	SADIS[167]VNDESEDEEDQAART[181]DLFSK[432]	3	1267	3235.33	1079.45	3235.33	1079.45	0.044223	1	378	402	20T(79.9663),25K(304.2072),5S(79.9663)	S(0.4547)ADIS(0.5400)VNDES(0.4394)EDEEDQAART(0.4813)DLFS(0.0847)K	0.54	43156	43206	PRC-7194TMT_UPRC_559292A008106_1p_ih10cm_1-5um_PM5_Neo_noFAIMS_30min_TMT_custom_800ng_spR34.43206.43206.3	34	NA	12.9745	13.1509	12.7549	13.0665	11.7153	12.6993	13.7952	13.3642	12.5891	13.5175	13.2886	13.0783	13.8909	13.5367	0.55274	0.567971
A0A6C1EF54	GRS66_010030	Uncharacterized protein	SADISVNDES[167]EDEEDQAARTDLFSK[432]	3	1069.12	3154.39	1052.47	3154.39	1052.47	2.175828719e-05	1	378	402	10S(79.9663),25K(304.2072)	S(0.0260)ADIS(0.0579)VNDES(0.8646)EDEEDQAART(0.0271)DLFS(0.0244)K	0.864	28727	28776	PRC-7194TMT_UPRC_559292A007506_1p_ih10cm_1-5um_PM5_NeoLumos_noFAIMS_30min_TMT_custom_spR34.28776.28776.3	34	12.4859	12.796	12.0326	12.2205	11.7991	11.7669	11.504	12.7063	12.3833	11.466	12.3622	12.6136	11.9419	12.2632	13.2503	0.370172	0.668849
A0A6C1EBJ0	GRS66_009026	YKL050C-like protein	SAEEFLEAQPGNGRQGLNDRQY[243]M[147]Y[243]AK[432]	4	1097.24	3450.51	863.634	3450.48	863.626	0.0380717	2	284	309	22Y(79.9663),23M(15.9949),24Y(79.9663),26K(304.2072)	S(0.2117)AEEFLEAQPGNGRQGLNDRQY(0.8943)MY(0.8940)AK	0.894	32919	32991	PRC-7194TMT_UPRC_559292A008106_1p_ih10cm_1-5um_PM5_Neo_noFAIMS_30min_TMT_custom_800ng_spR34.32991.32991.4	34	12.843	13.2786	13.0927	13.1296	14.3185	13.1629	14.3829	13.0937	13.7135	13.3847	13.0501	13.5677	13.3649	13.148	13.7534	-0.0632259	0.95181
A0A6C1DNW5	NUP60_1	Nucleoporin nup60	SAEGNNIDQS[167]LILK[432]	2	1225.27	1884.96	943.485	1884.95	943.485	0.0019439	0	80	93	10S(79.9663),14K(304.2072)	S(0.1069)AEGNNIDQS(0.8931)LILK	0.893	40569	40623	PRC-7194TMT_UPRC_559292A008106_1p_ih10cm_1-5um_PM5_Neo_noFAIMS_30min_TMT_custom_800ng_spR34.40623.40623.2	34	13.0499	13.1956	13.0169	12.8075	12.7866	13.5454	13.0421	13.2178	12.8511	12.7059	13.0881	12.9266	12.6853	11.7972	13.5492	-0.212611	0.79399
A0A6C1DR40	SLO1_1	Arl3p interacting protein	SAENLS[167]T[181]GS[167]PTGK[432]QPSSEVNLGEREAGTK[432]	4	1113.22	3779.71	945.934	3779.7	945.933	0.00425711	2	2	30	13K(304.2072),29K(304.2072),6S(79.9663),7T(79.9663),9S(79.9663)	S(0.0701)AENLS(0.4797)T(0.4797)GS(0.4797)PT(0.4797)GKQPS(0.4797)S(0.4797)EVNLGEREAGT(0.0519)K	0.479	33958	34002	PRC-7194TMT_UPRC_559292A008106_1p_ih10cm_1-5um_PM5_Neo_noFAIMS_30min_TMT_custom_800ng_spR34.34002.34002.4	34	13.9662	12.607	12.7963	12.5839	13.4558	12.361	13.6522	12.5076	12.6025	12.9448	12.1734	12.6476	12.7528	NA	13.1904	-0.256694	0.804768
A0A6C1ECV6	EIS1_2	Eisosome assembly protein	SAEVGRDGLEHTFS[167]GFSQGS[167]S[167]IEEEDHDVIGNEK[432]EK[432]	5	1198.12	4767.11	954.429	4767.1	954.427	0.000125311	2	804	839	14S(79.9663),20S(79.9663),21S(79.9663),34K(304.2072),36K(304.2072)	S(0.0796)AEVGRDGLEHT(0.2279)FS(0.7425)GFS(0.4447)QGS(0.7527)S(0.7527)IEEEDHDVIGNEKEK	0.752	38837	38922	PRC-7194TMT_UPRC_559292A008106_1p_ih10cm_1-5um_PM5_Neo_noFAIMS_30min_TMT_custom_800ng_spR34.38922.38922.5	34	13.0639	13.3969	13.0657	13.0588	12.8799	12.6309	12.882	13.0147	12.0795	12.5582	13.1147	12.7947	13.338	NA	14.5929	0.597037	0.542169
A0A6C1E3I3	GCD6_2	Translation initiation factor eIF2B subunit epsilon	SAFSGM[147]YGNDDDEELS[167]EDNDGQVLAVSIVGEK[432]	3	1313.9	3790.67	1264.56	3790.66	1264.56	6.641389137e-05	0	439	470	16S(79.9663),32K(304.2072),6M(15.9949)	S(0.0346)AFS(0.0435)GMY(0.1412)GNDDDEELS(0.7523)EDNDGQVLAVS(0.0285)IVGEK	0.752	41506	41546	PRC-7194TMT_UPRC_559292A007506_1p_ih10cm_1-5um_PM5_NeoLumos_noFAIMS_30min_TMT_custom_spR34.41546.41546.3	34	11.5611	12.6514	12.1921	12.3202	11.9404	12.0158	11.7506	12.7824	13.3193	11.6888	12.7415	12.1912	11.4831	13.2106	12.4507	0.193196	0.86421
A0A6C1DSF0	RPL24A	L30	SAGTQS[167]SK[432]FSK[432]	3;3	831.5454;901.0487	1814.944;1813.95	605.9886;605.6573	1814.9438;1813.9497	605.9885;605.6572	0.00254115668333;0.03611716628274	1	130	140	11K(304.2072),6S(79.9663),8K(304.2072)	S(0.0230)AGT(0.0353)QS(0.8887)S(0.0311)KFS(0.0219)K;S(0.0232)AGT(0.0904)QS(0.6824)S(0.1445)KFS(0.0596)K	0.888;0.682	17847;21340	17897;21461	PRC-7194TMT_UPRC_559292A007506_1p_ih10cm_1-5um_PM5_NeoLumos_noFAIMS_30min_TMT_custom_spR34.17897.17897.3,PRC-7194TMT_UPRC_559292A008106_1p_ih10cm_1-5um_PM5_Neo_noFAIMS_30min_TMT_custom_800ng_spR34.21461.21461.3	34	12.4137	12.6753	12.103	12.0209	11.613	12.141	11.8977	12.0403	12.7552	11.484	12.4656	12.7026	11.6929	11.3041	12.3902	-0.00330956	0.997191
A0A6C1DT46	CST6	Transcription factor	SALRESHS[167]NPSFTSK[432]	3	840.747	2032.96	678.66	2032.96	678.66	0.00224372	1	390	404	15K(304.2072),8S(79.9663)	S(0.0193)ALRES(0.0211)HS(0.7621)NPS(0.1458)FT(0.0292)S(0.0225)K	0.762	18242	18315	PRC-7194TMT_UPRC_559292A008106_1p_ih10cm_1-5um_PM5_Neo_noFAIMS_30min_TMT_custom_800ng_spR34.18315.18315.3	34	11.4044	13.0543	12.9013	12.8774	13.5548	13.6783	13.6233	13.2961	13.5329	13.7895	12.6907	12.7349	13.216	13.7758	12.4743	-0.192874	0.855897
A0A6C1EB84	PIR3_2	Beta-1,3-glucan linked protein	SANDPVDVVSC[160]NNNS[167]T[181]LSMSLK[432]	3	982.928	2816.24	939.753	2816.22	939.747	0.0217594	0	322	343	11C(57.0215),15S(79.9663),16T(79.9663),22K(304.2072)	S(0.0741)ANDPVDVVS(0.1874)CNNNS(0.5179)T(0.5179)LS(0.5179)MS(0.1848)LK	0.517	24544	24628	PRC-7194TMT_UPRC_559292A007506_1p_ih10cm_1-5um_PM5_NeoLumos_noFAIMS_30min_TMT_custom_spR34.24628.24628.3	34	10.4283	11.6448	11.7986	11.5831	11.979	11.0782	11.9737	11.7168	11.6828	11.8511	11.5461	11.773	11.5728	10.4043	12.1292	-0.0885685	0.937265
A0A6C1EDE0	SRC1_2	Inner nuclear membrane protein enriched at telomere/subtelomere region	SAS[167]PLAK[432]	2;2	794.7595;872.7731	1056.556;1056.5543	529.2853;529.2844	1056.5533;1056.553	529.2839;529.2838	0.00304412168048;0.00078408311281	0	98	104	3S(79.9663),7K(304.2072)	S(0.0865)AS(0.9135)PLAK;S(0.0882)AS(0.9118)PLAK	0.913;0.911	16301;19898	16348;19958	PRC-7194TMT_UPRC_559292A007506_1p_ih10cm_1-5um_PM5_NeoLumos_noFAIMS_30min_TMT_custom_spR34.16348.16348.2,PRC-7194TMT_UPRC_559292A008106_1p_ih10cm_1-5um_PM5_Neo_noFAIMS_30min_TMT_custom_800ng_spR34.19958.19958.2	34	14.3924	16.5599	15.4691	15.2935	13.7868	14.7193	13.6458	17.2464	16.7661	13.6303	16.6541	16.8479	14.531	15.2357	16.7409	0.850952	0.683689
A0A6C1EIJ4	ULP1_2	Smt3-specific protease	SAS[167]SSGVYK[432]	2	779.572	1268.6	635.306	1268.6	635.306	0.00078691	0	48	56	3S(79.9663),9K(304.2072)	S(0.0418)AS(0.8574)S(0.0459)S(0.0332)GVY(0.0217)K	0.857	15670	15716	PRC-7194TMT_UPRC_559292A007506_1p_ih10cm_1-5um_PM5_NeoLumos_noFAIMS_30min_TMT_custom_spR34.15716.15716.2	34	12.2754	12.323	11.9285	11.9217	11.3656	11.8642	11.5097	12.6124	12.3991	11.5244	12.5366	12.4604	11.4949	12.3057	12.2896	0.245025	0.764437
A0A6C1DP41	TPS2_1	Threalose-6-phosphate phosphatase	SAS[167]YTGAK[432]V	2;2;2;2;2;2;2	838.4336;840.7949;850.9459;927.7939;940.4915;940.7353;941.5119	1266.627;1266.6201;1266.6296;1266.6199;1266.6228;1265.6128;1266.6158	634.3208;634.3173;634.3221;634.3172;634.3187;633.8137;634.3152	1266.6189;1266.6189;1266.619;1266.6188;1266.6189;1265.616;1266.6194	634.3167;634.3167;634.3168;634.3167;634.3167;633.8153;634.317	0.00120025043063;0.0006270793778;0.00572091986369;0.00027833666012;0.00131110996572;0.01998222966679;0.00262523879634	1	888	896	3S(79.9663),8K(304.2072)	S(0.0288)AS(0.8950)Y(0.0450)T(0.0312)GAKV;S(0.0285)AS(0.8913)Y(0.0448)T(0.0354)GAKV;S(0.0360)AS(0.8839)Y(0.0480)T(0.0321)GAKV;S(0.0289)AS(0.8739)Y(0.0637)T(0.0335)GAKV;S(0.0352)AS(0.8523)Y(0.0779)T(0.0345)GAKV;S(0.0433)AS(0.4600)Y(0.4600)T(0.0366)GAKV;S(0.0424)AS(0.8194)Y(0.1015)T(0.0367)GAKV	0.895;0.891;0.883;0.873;0.852;0.46;0.819	18125;18241;18653;22888;23595;23575;23641	18187;18289;18715;22939;23642;23655;23695	PRC-7194TMT_UPRC_559292A007506_1p_ih10cm_1-5um_PM5_NeoLumos_noFAIMS_30min_TMT_custom_spR34.18187.18187.2,PRC-7194TMT_UPRC_559292A007506_1p_ih10cm_1-5um_PM5_NeoLumos_noFAIMS_30min_TMT_custom_spR34.18289.18289.2,PRC-7194TMT_UPRC_559292A007506_1p_ih10cm_1-5um_PM5_NeoLumos_noFAIMS_30min_TMT_custom_spR34.18715.18715.2,PRC-7194TMT_UPRC_559292A008106_1p_ih10cm_1-5um_PM5_Neo_noFAIMS_30min_TMT_custom_800ng_spR34.22939.22939.2,PRC-7194TMT_UPRC_559292A008106_1p_ih10cm_1-5um_PM5_Neo_noFAIMS_30min_TMT_custom_800ng_spR34.23642.23642.2,PRC-7194TMT_UPRC_559292A008106_1p_ih10cm_1-5um_PM5_Neo_noFAIMS_30min_TMT_custom_800ng_spR34.23655.23655.2,PRC-7194TMT_UPRC_559292A008106_1p_ih10cm_1-5um_PM5_Neo_noFAIMS_30min_TMT_custom_800ng_spR34.23695.23695.2	34	15.0373	17.6405	15.6345	16.1514	13.7199	14.4968	13.7952	17.076	16.9756	13.4039	17.0263	16.5611	14.7312	15.4397	16.1814	0.594835	0.795754
A0A6C1E3T4	GCS1_2	Zn finger-containing GTPase-Activating Protein for ARF	SAT[181]PANSANTSNLQK[432]	2;3;3;2;2	792.7643;794.0484;873.2387;873.9099;874.2873	1886.9045;1887.9115;1887.915;1886.9166;1886.9032	944.4595;630.3111;630.3123;944.4656;944.4589	1886.9065;1887.9056;1887.9077;1886.9062;1886.9062	944.4605;630.3091;630.3098;944.4604;944.4604	2.175828719e-05;0.00103911477943;0.00066044488397;2.281230039e-05;2.281230039e-05	0	168	182	15K(304.2072),3T(79.9663)	S(0.0394)AT(0.8280)PANS(0.0664)ANT(0.0350)S(0.0311)NLQK;S(0.0333)AT(0.7087)PANS(0.0352)ANT(0.1197)S(0.1030)NLQK;S(0.0505)AT(0.8519)PANS(0.0304)ANT(0.0285)S(0.0387)NLQK;S(0.0504)AT(0.6658)PANS(0.1653)ANT(0.0667)S(0.0518)NLQK;S(0.0349)AT(0.8510)PANS(0.0562)ANT(0.0308)S(0.0271)NLQK	0.828;0.708;0.851;0.665;0.851	16209;16255;19898;19957;19987	16263;16318;19986;20023;20043	PRC-7194TMT_UPRC_559292A007506_1p_ih10cm_1-5um_PM5_NeoLumos_noFAIMS_30min_TMT_custom_spR34.16263.16263.2,PRC-7194TMT_UPRC_559292A007506_1p_ih10cm_1-5um_PM5_NeoLumos_noFAIMS_30min_TMT_custom_spR34.16318.16318.3,PRC-7194TMT_UPRC_559292A008106_1p_ih10cm_1-5um_PM5_Neo_noFAIMS_30min_TMT_custom_800ng_spR34.19986.19986.3,PRC-7194TMT_UPRC_559292A008106_1p_ih10cm_1-5um_PM5_Neo_noFAIMS_30min_TMT_custom_800ng_spR34.20023.20023.2,PRC-7194TMT_UPRC_559292A008106_1p_ih10cm_1-5um_PM5_Neo_noFAIMS_30min_TMT_custom_800ng_spR34.20043.20043.2	34	12.2644	12.9491	12.0417	12.247	11.9124	12.1131	11.9937	12.665	12.5297	11.9717	12.69	12.4969	12.2979	12.4241	13.1345	0.339874	0.623856
A0A6C1EBA4	ANB1_2	Eukaryotic translation initiation factor 5A	SDEEHT[181]FENADAGAS[167]ATYPM[147]QC[160]SALRK[432]	3;3	1063.4401;1028.9215	3466.4714;3464.4756	1156.4977;1155.8325	3466.4597;3464.4614	1156.4938;1155.8277	0.04371071656039;0.00584317068589	1	2	28	15S(79.9663),20M(15.9949),22C(57.0215),27K(304.2072),6T(79.9663)	S(0.1222)DEEHT(0.4566)FENADAGAS(0.4566)AT(0.4566)Y(0.4566)PMQCS(0.0513)ALRK;S(0.1309)DEEHT(0.5322)FENADAGAS(0.4345)AT(0.4345)Y(0.4345)PMQCS(0.0334)ALRK	0.456;0.532	28426;28697	28482;28739	PRC-7194TMT_UPRC_559292A007506_1p_ih10cm_1-5um_PM5_NeoLumos_noFAIMS_30min_TMT_custom_spR34.28482.28482.3,PRC-7194TMT_UPRC_559292A008106_1p_ih10cm_1-5um_PM5_Neo_noFAIMS_30min_TMT_custom_800ng_spR34.28739.28739.3	34	12.9348	12.2051	12.3848	12.3518	12.3326	12.0313	12.3779	12.499	12.845	12.2258	12.5601	12.6709	12.6065	12.6787	13.5975	0.403923	0.569074
A0A6C1DR13	HYP2_1	Eukaryotic translation initiation factor 5A	SDEEHT[181]FET[181]ADAGSSATYPM[147]QC[160]SALRK[432]	4	1066.71	3470.43	868.615	3470.43	868.614	0.0254413	1	2	28	20M(15.9949),22C(57.0215),27K(304.2072),6T(79.9663),9T(79.9663)	S(0.1408)DEEHT(0.4628)FET(0.4628)ADAGS(0.2283)S(0.2283)AT(0.2283)Y(0.2283)PMQCS(0.0207)ALRK	0.462	31074	31124	PRC-7194TMT_UPRC_559292A008106_1p_ih10cm_1-5um_PM5_Neo_noFAIMS_30min_TMT_custom_800ng_spR34.31124.31124.4	34	13.5534	14.4022	13.8639	13.7777	13.6834	13.8423	13.7991	13.9069	13.8589	13.8254	14.31	14.4337	14.4602	14.7142	15.3295	0.798174	0.201667
A0A6C1E5T4	HYP2_2	Eukaryotic translation initiation factor 5A	SDEEHT[181]FETADAGTSTTYPMQC[160]SALRK[432]	3	1068.78	3416.49	1139.84	3416.47	1139.83	0.0202934	1	2	28	22C(57.0215),27K(304.2072),6T(79.9663)	S(0.0292)DEEHT(0.1776)FET(0.1776)ADAGT(0.1776)S(0.1776)T(0.1776)T(0.0555)Y(0.0217)PMQCS(0.0058)ALRK	0.177	28698	28757	PRC-7194TMT_UPRC_559292A007506_1p_ih10cm_1-5um_PM5_NeoLumos_noFAIMS_30min_TMT_custom_spR34.28757.28757.3	34	13.6217	12.7375	12.9354	12.8729	13.3291	13.2345	13.6053	13.4067	12.9685	12.7464	12.752	13.4052	12.8064	13.3469	13.1598	-0.0517577	0.949302
A0A6C1EBA4	ANB1_2	Eukaryotic translation initiation factor 5A	SDEEHTFENADAGAS[167]AT[181]YPM[147]QC[160]SALRK[432]	4	1060.47	3465.48	867.376	3465.48	867.377	0.00559683	1	2	28	15S(79.9663),17T(79.9663),20M(15.9949),22C(57.0215),27K(304.2072)	S(0.1508)DEEHT(0.1508)FENADAGAS(0.5488)AT(0.5488)Y(0.5488)PMQCS(0.0521)ALRK	0.548	30631	30713	PRC-7194TMT_UPRC_559292A008106_1p_ih10cm_1-5um_PM5_Neo_noFAIMS_30min_TMT_custom_800ng_spR34.30713.30713.4	34	14.2455	14.5059	14.1166	13.9138	13.8024	14.3976	14.0185	14.4891	13.8619	14.0013	14.4585	14.7877	14.6185	15.1902	15.446	0.764919	0.275087
A0A6C1DR13	HYP2_1	Eukaryotic translation initiation factor 5A	SDEEHTFET[181]ADAGS[167]SATYPM[147]QC[160]SALRK[432]	3	1048.41	3470.42	1157.81	3470.43	1157.82	0.0326728	1	2	28	14S(79.9663),20M(15.9949),22C(57.0215),27K(304.2072),9T(79.9663)	S(0.0472)DEEHT(0.0703)FET(0.3703)ADAGS(0.3703)S(0.3703)AT(0.3703)Y(0.3703)PMQCS(0.0308)ALRK	0.37	27647	27701	PRC-7194TMT_UPRC_559292A007506_1p_ih10cm_1-5um_PM5_NeoLumos_noFAIMS_30min_TMT_custom_spR34.27701.27701.3	34	13.0571	12.1964	12.4699	12.4043	12.589	13.3959	12.8067	12.6216	12.6874	12.439	12.378	12.3509	12.2643	13.7827	13.0044	0.0893429	0.926874
A0A6C1E5T4	HYP2_2	Eukaryotic translation initiation factor 5A	SDEEHTFETADAGT[181]S[167]TTYPM[147]QC[160]SALRK[432]	3;3	999.8707;1118.3304	3512.4453;3511.434	1171.8224;1171.4853	3512.4385;3511.4333	1171.8201;1171.485	0.00272662202164;0.00357180156658	1	2	28	14T(79.9663),15S(79.9663),20M(15.9949),22C(57.0215),27K(304.2072)	S(0.0660)DEEHT(0.0660)FET(0.0660)ADAGT(0.5041)S(0.5041)T(0.3384)T(0.3384)Y(0.0956)PMQCS(0.0214)ALRK;S(0.0585)DEEHT(0.0824)FET(0.0824)ADAGT(0.4257)S(0.4257)T(0.4257)T(0.4257)Y(0.0543)PMQCS(0.0196)ALRK	0.504;0.425	25355;34258	25423;34311	PRC-7194TMT_UPRC_559292A007506_1p_ih10cm_1-5um_PM5_NeoLumos_noFAIMS_30min_TMT_custom_spR34.25423.25423.3,PRC-7194TMT_UPRC_559292A008106_1p_ih10cm_1-5um_PM5_Neo_noFAIMS_30min_TMT_custom_800ng_spR34.34311.34311.3	34	13.1155	13.7227	13.5197	13.7242	13.4137	13.5636	13.3032	14.0677	13.1846	13.3231	14.2361	14.1798	14.146	13.2219	15.3984	0.742654	0.467668
A0A6C1E5T4	HYP2_2	Eukaryotic translation initiation factor 5A	SDEEHTFETADAGT[181]STTYPM[147]QC[160]SALRK[432]	5	973.992	3432.47	687.502	3432.47	687.5	0.027865	1	2	28	14T(79.9663),20M(15.9949),22C(57.0215),27K(304.2072)	S(0.1475)DEEHT(0.1069)FET(0.1069)ADAGT(0.1874)S(0.1874)T(0.1874)T(0.0614)Y(0.0102)PMQCS(0.0048)ALRK	0.187	24149	24205	PRC-7194TMT_UPRC_559292A007506_1p_ih10cm_1-5um_PM5_NeoLumos_noFAIMS_30min_TMT_custom_spR34.24205.24205.5	34	NA	11.0499	10.6956	10.8632	10.6515	10.8611	10.9552	11.5058	11.4869	10.8728	11.0113	11.134	10.9894	NA	12.0496	0.320409	0.685705
A0A6C1E5T4	HYP2_2	Eukaryotic translation initiation factor 5A	SDEEHTFETADAGTST[181]TYPMQC[160]SALRK[432]	4	1065.12	3415.48	854.877	3415.47	854.875	0.0193859	1	2	28	16T(79.9663),22C(57.0215),27K(304.2072)	S(0.0228)DEEHT(0.0245)FET(0.0245)ADAGT(0.0398)S(0.0398)T(0.7885)T(0.0297)Y(0.0190)PMQCS(0.0113)ALRK	0.788	28496	28564	PRC-7194TMT_UPRC_559292A007506_1p_ih10cm_1-5um_PM5_NeoLumos_noFAIMS_30min_TMT_custom_spR34.28564.28564.4	34	12.6455	12.3063	12.2354	12.271	12.939	12.1282	12.7894	12.4531	11.9194	12.2896	12.1566	11.8833	12.0511	11.9323	12.4743	-0.298144	0.633134
A0A6C1E5T4	HYP2_2	Eukaryotic translation initiation factor 5A	SDEEHTFETADAGTSTT[181]YPM[147]QC[160]SALRK[432]	5	1087.39	3433.48	687.703	3433.47	687.701	0.0302639	1	2	28	17T(79.9663),20M(15.9949),22C(57.0215),27K(304.2072)	S(0.0413)DEEHT(0.0413)FET(0.0413)ADAGT(0.1023)S(0.1023)T(0.1023)T(0.5426)Y(0.0174)PMQCS(0.0092)ALRK	0.542	32316	32367	PRC-7194TMT_UPRC_559292A008106_1p_ih10cm_1-5um_PM5_Neo_noFAIMS_30min_TMT_custom_800ng_spR34.32367.32367.5	34	10.9353	12.1737	11.9098	11.5156	11.7429	12.3241	11.8642	11.1712	11.9385	11.665	12.2518	12.8031	11.9344	12.8771	12.9619	0.841633	0.337907
A0A6C1DXA7	RHO4_1	GTP-binding protein RHO4	SDIDS[167]STGDTSVSISGTK[432]R	3;3	866.8411;955.3859	2297.0825;2296.0823	766.7014;766.368	2297.0776;2296.0764	766.6998;766.3661	2.281230039e-05;3.386822551e-05	1	264	282	18K(304.2072),5S(79.9663)	S(0.0131)DIDS(0.4329)S(0.4329)T(0.0391)GDT(0.0123)S(0.0218)VS(0.0167)IS(0.0159)GT(0.0154)KR;S(0.0093)DIDS(0.3114)S(0.3114)T(0.3114)GDT(0.0113)S(0.0138)VS(0.0112)IS(0.0103)GT(0.0100)KR	0.432;0.311	19333;24415	19395;24468	PRC-7194TMT_UPRC_559292A007506_1p_ih10cm_1-5um_PM5_NeoLumos_noFAIMS_30min_TMT_custom_spR34.19395.19395.3,PRC-7194TMT_UPRC_559292A008106_1p_ih10cm_1-5um_PM5_Neo_noFAIMS_30min_TMT_custom_800ng_spR34.24468.24468.3	34	13.0202	13.8558	13.3673	13.2872	12.9845	13.734	12.7763	13.5536	14.3023	13.0327	13.8995	13.7161	12.6917	13.8722	12.7925	0.00302825	0.99751
A0A6C1DRB0	GCD11_1	Eukaryotic translation initiation factor 2 subunit gamma	SDLQDQEPS[167]IIINGNLEPVGEPDIVEETEVVAQETQETQDADK[432]PK[432]	5;5	1342.2053;1344.6609	5633.867;5634.826	1127.7807;1127.9725	5633.835;5634.84	1127.7743;1127.9753	0.00131110996572;0.00014605841451	1	2	46	43K(304.2072),45K(304.2072),9S(79.9663)	S(0.1400)DLQDQEPS(0.6668)IIINGNLEPVGEPDIVEET(0.1239)EVVAQET(0.0345)QET(0.0348)QDADKPK;S(0.1134)DLQDQEPS(0.4993)IIINGNLEPVGEPDIVEET(0.2438)EVVAQET(0.0976)QET(0.0459)QDADKPK	0.666;0.499	42943;43064	43004;43139	PRC-7194TMT_UPRC_559292A007506_1p_ih10cm_1-5um_PM5_NeoLumos_noFAIMS_30min_TMT_custom_spR34.43004.43004.5,PRC-7194TMT_UPRC_559292A007506_1p_ih10cm_1-5um_PM5_NeoLumos_noFAIMS_30min_TMT_custom_spR34.43139.43139.5	34	NA	11.233	11.5172	11.6025	12.4068	9.7666	11.9005	11.0893	11.1041	11.9891	11.243	10.163	10.705	11.4705	10.2224	-0.669112	0.580231
A0A6C1E371	PPZ2_2	Serine/threonine-protein phosphatase	SDNTLPSNYS[167]S[167]NMEPNGNASSY[243]SLNRSNSHASSTHSRK[432]	4	912.656	4643.92	1161.99	4643.9	1161.98	0.0482597	2	221	258	10S(79.9663),11S(79.9663),22Y(79.9663),38K(304.2072)	S(0.0950)DNT(0.1405)LPS(0.1405)NY(0.0729)S(0.4129)S(0.4129)NMEPNGNAS(0.1643)S(0.1643)Y(0.4129)S(0.4129)LNRS(0.4129)NS(0.0316)HAS(0.0316)S(0.0316)T(0.0316)HS(0.0316)RK	0.412	22027	22101	PRC-7194TMT_UPRC_559292A008106_1p_ih10cm_1-5um_PM5_Neo_noFAIMS_30min_TMT_custom_800ng_spR34.22101.22101.4	34	12.2801	12.2887	11.4739	12.1455	10.5431	12.7333	10.8599	12.2986	11.2512	10.8145	12.699	11.8303	12.2837	11.7064	14.4387	0.922708	0.553318
A0A6C1EF64	GPD2_2	Glycerol-3-phosphate dehydrogenase [NAD(+)]	SDS[167]AVS[167]IM[147]HLK[432]R	3;3;3;3;2	885.436;897.6465;910.2481;980.9647;983.421	1823.8414;1822.843;1822.8413;1822.8372;1822.8395	608.9544;608.6216;608.621;608.6197;912.427	1823.8385;1822.8367;1822.8364;1822.8372;1822.8359	608.9534;608.6195;608.6194;608.6197;912.4252	0.00014921704936;0.00058963919697;0.00045144241357;0.00196644596007;0.01238293329203	1	22	33	11K(304.2072),3S(79.9663),6S(79.9663),8M(15.9949)	S(0.1775)DS(0.9124)AVS(0.9101)IMHLKR;S(0.5391)DS(0.7341)AVS(0.7268)IMHLKR;S(0.6164)DS(0.7013)AVS(0.6823)IMHLKR;S(0.6531)DS(0.6937)AVS(0.6532)IMHLKR;S(0.6247)DS(0.6984)AVS(0.6769)IMHLKR	0.912;0.734;0.701;0.693;0.698	20146;20703;21245;25831;25975	20213;20728;21301;25882;26030	PRC-7194TMT_UPRC_559292A007506_1p_ih10cm_1-5um_PM5_NeoLumos_noFAIMS_30min_TMT_custom_spR34.20213.20213.3,PRC-7194TMT_UPRC_559292A007506_1p_ih10cm_1-5um_PM5_NeoLumos_noFAIMS_30min_TMT_custom_spR34.20728.20728.3,PRC-7194TMT_UPRC_559292A007506_1p_ih10cm_1-5um_PM5_NeoLumos_noFAIMS_30min_TMT_custom_spR34.21301.21301.3,PRC-7194TMT_UPRC_559292A008106_1p_ih10cm_1-5um_PM5_Neo_noFAIMS_30min_TMT_custom_800ng_spR34.25882.25882.3,PRC-7194TMT_UPRC_559292A008106_1p_ih10cm_1-5um_PM5_Neo_noFAIMS_30min_TMT_custom_800ng_spR34.26030.26030.2	34	14.0692	13.0323	12.8872	12.8738	12.0928	12.811	12.0667	13.0688	13.4482	12.0731	13.4858	13.406	12.674	13.3744	13.0227	0.350287	0.725129
A0A6C1DZ04	GPD2_1	Glycerol-3-phosphate dehydrogenase [NAD(+)]	SDS[167]AVS[167]IVHLK[432]	2;3;2;3;3;3;3	1087.1135;1088.58;1090.3905;1091.3389;1099.6952;1100.5986;1227.8173	1618.773;1618.7732;1618.7665;1618.7717;1617.7766;1618.7699;1618.7705	810.3938;540.5983;810.3905;540.5978;540.2661;540.5972;540.5974	1618.7689;1618.7688;1618.7692;1618.7688;1617.7734;1618.7684;1618.7705	810.3917;540.5969;810.3919;540.5969;540.2651;540.5967;540.5974	0.00501046767285;0.00042205340086;0.00030366618521;0.00121180701811;0.00052852423891;0.00035193891565;6.778856746e-05	0	22	32	11K(304.2072),3S(79.9663),6S(79.9663)	S(0.2825)DS(0.8586)AVS(0.8589)IVHLK;S(0.2423)DS(0.8796)AVS(0.8781)IVHLK;S(0.2776)DS(0.8636)AVS(0.8588)IVHLK;S(0.1939)DS(0.9030)AVS(0.9031)IVHLK;S(0.1734)DS(0.9133)AVS(0.9133)IVHLK;S(0.4227)DS(0.7902)AVS(0.7870)IVHLK;S(0.1716)DS(0.9142)AVS(0.9142)IVHLK	0.858;0.879;0.863;0.903;0.913;0.79;0.914	29609;29710;29793;29822;30302;30378;40750	29694;29771;29862;29912;30353;30401;40797	PRC-7194TMT_UPRC_559292A007506_1p_ih10cm_1-5um_PM5_NeoLumos_noFAIMS_30min_TMT_custom_spR34.29694.29694.2,PRC-7194TMT_UPRC_559292A007506_1p_ih10cm_1-5um_PM5_NeoLumos_noFAIMS_30min_TMT_custom_spR34.29771.29771.3,PRC-7194TMT_UPRC_559292A007506_1p_ih10cm_1-5um_PM5_NeoLumos_noFAIMS_30min_TMT_custom_spR34.29862.29862.2,PRC-7194TMT_UPRC_559292A007506_1p_ih10cm_1-5um_PM5_NeoLumos_noFAIMS_30min_TMT_custom_spR34.29912.29912.3,PRC-7194TMT_UPRC_559292A007506_1p_ih10cm_1-5um_PM5_NeoLumos_noFAIMS_30min_TMT_custom_spR34.30353.30353.3,PRC-7194TMT_UPRC_559292A007506_1p_ih10cm_1-5um_PM5_NeoLumos_noFAIMS_30min_TMT_custom_spR34.30401.30401.3,PRC-7194TMT_UPRC_559292A008106_1p_ih10cm_1-5um_PM5_Neo_noFAIMS_30min_TMT_custom_800ng_spR34.40797.40797.3	34	11.5843	12.8007	12.6656	12.6385	10.9852	11.681	10.8957	12.56	13.0786	11.2833	13.2063	13.1243	12.2337	12.1964	12.3054	0.595944	0.632293
A0A6C1E3G4	SND1_2	Nuclease domain-containing protein	SDSNS[167]NLLFEK[432]	2	1275.6	1637.75	819.883	1637.75	819.883	0.0314634	0	661	671	11K(304.2072),5S(79.9663)	S(0.0451)DS(0.1700)NS(0.7850)NLLFEK	0.785	43685	43755	PRC-7194TMT_UPRC_559292A008106_1p_ih10cm_1-5um_PM5_Neo_noFAIMS_30min_TMT_custom_800ng_spR34.43755.43755.2	34	12.9123	14.1352	13.5854	13.5157	13.1909	13.8679	13.2021	14.3861	14.2901	13.2224	14.0816	13.5788	13.222	13.4636	14.3157	0.101515	0.920704
A0A6C1EC11	GRS66_009432	Meiotic sister-chromatid recombination protein 3	SDSRANS[167]ITVK[432]	3;3;2	762.6896;829.8607;831.2945	1560.7844;1560.7833;1560.7858	521.2687;521.2684;781.4002	1560.7833;1560.784;1560.7856	521.2684;521.2686;781.4001	0.00063632918039;0.00024613944405;0.00246595183602	1	149	159	11K(304.2072),7S(79.9663)	S(0.0321)DS(0.0301)RANS(0.9070)IT(0.0309)VK;S(0.0303)DS(0.0310)RANS(0.9064)IT(0.0323)VK;S(0.0791)DS(0.0350)RANS(0.8398)IT(0.0461)VK	0.907;0.906;0.839	14971;17693;17772	15019;17760;17831	PRC-7194TMT_UPRC_559292A007506_1p_ih10cm_1-5um_PM5_NeoLumos_noFAIMS_30min_TMT_custom_spR34.15019.15019.3,PRC-7194TMT_UPRC_559292A008106_1p_ih10cm_1-5um_PM5_Neo_noFAIMS_30min_TMT_custom_800ng_spR34.17760.17760.3,PRC-7194TMT_UPRC_559292A008106_1p_ih10cm_1-5um_PM5_Neo_noFAIMS_30min_TMT_custom_800ng_spR34.17831.17831.2	34	12.1967	13.4295	12.5941	12.7059	11.9923	12.3991	11.952	13.1849	12.757	11.9729	13.1297	13.0531	12.2318	12.233	13.1282	0.236726	0.803223
A0A1L4AA91	RPS5	Ribosomal protein S5	SDTEAPVEVQEDFEVVEEFT[181]PVVLAT[181]PIPEEVQQAQTEIK[432]	4;3;3;3;4;4;3;3;4	1419.9839;1424.9314;1438.426;1442.3304;1470.5386;1481.639;1481.6582;1493.5353;1494.4985	4933.4395;4933.3926;4935.3726;4933.3594;4933.3857;4933.424;4932.4346;4934.424;4932.375	1234.3672;1645.4715;1646.1315;1645.4604;1234.3537;1234.3633;1645.1521;1645.8153;1234.101	4933.4014;4933.3867;4935.336;4933.3525;4933.381;4933.409;4932.4106;4934.42;4932.411	1234.3576;1645.4695;1646.1193;1645.4581;1234.3525;1234.3595;1645.1441;1645.8139;1234.11	0.00397670869572;0.00134334306025;0.00010693825589;0.00112554197293;0.00058410392827;0.00042205340086;0.00480068380472;0.00094372852519;0.00136363928051	0	2	41	20T(79.9663),26T(79.9663),40K(304.2072)	S(0.2384)DT(0.2384)EAPVEVQEDFEVVEEFT(0.7318)PVVLAT(0.7355)PIPEEVQQAQT(0.0560)EIK;S(0.4101)DT(0.4458)EAPVEVQEDFEVVEEFT(0.5477)PVVLAT(0.5580)PIPEEVQQAQT(0.0385)EIK;S(0.4584)DT(0.4584)EAPVEVQEDFEVVEEFT(0.5123)PVVLAT(0.5328)PIPEEVQQAQT(0.0381)EIK;S(0.0742)DT(0.0742)EAPVEVQEDFEVVEEFT(0.8927)PVVLAT(0.8931)PIPEEVQQAQT(0.0658)EIK;S(0.0813)DT(0.0813)EAPVEVQEDFEVVEEFT(0.8727)PVVLAT(0.8727)PIPEEVQQAQT(0.0921)EIK;S(0.0876)DT(0.0876)EAPVEVQEDFEVVEEFT(0.8351)PVVLAT(0.8351)PIPEEVQQAQT(0.1544)EIK;S(0.3478)DT(0.3478)EAPVEVQEDFEVVEEFT(0.6293)PVVLAT(0.6293)PIPEEVQQAQT(0.0458)EIK;S(0.2288)DT(0.2288)EAPVEVQEDFEVVEEFT(0.7458)PVVLAT(0.7420)PIPEEVQQAQT(0.0545)EIK;S(0.0885)DT(0.0885)EAPVEVQEDFEVVEEFT(0.7477)PVVLAT(0.7477)PIPEEVQQAQT(0.3276)EIK	0.735;0.558;0.532;0.893;0.872;0.835;0.629;0.745;0.747	46289;46477;47019;47166;55026;55471;55471;55931;55988	46326;46524;47069;47224;55065;55508;55509;55973;56011	PRC-7194TMT_UPRC_559292A007506_1p_ih10cm_1-5um_PM5_NeoLumos_noFAIMS_30min_TMT_custom_spR34.46326.46326.4,PRC-7194TMT_UPRC_559292A007506_1p_ih10cm_1-5um_PM5_NeoLumos_noFAIMS_30min_TMT_custom_spR34.46524.46524.3,PRC-7194TMT_UPRC_559292A007506_1p_ih10cm_1-5um_PM5_NeoLumos_noFAIMS_30min_TMT_custom_spR34.47069.47069.3,PRC-7194TMT_UPRC_559292A007506_1p_ih10cm_1-5um_PM5_NeoLumos_noFAIMS_30min_TMT_custom_spR34.47224.47224.3,PRC-7194TMT_UPRC_559292A008106_1p_ih10cm_1-5um_PM5_Neo_noFAIMS_30min_TMT_custom_800ng_spR34.55065.55065.4,PRC-7194TMT_UPRC_559292A008106_1p_ih10cm_1-5um_PM5_Neo_noFAIMS_30min_TMT_custom_800ng_spR34.55508.55508.4,PRC-7194TMT_UPRC_559292A008106_1p_ih10cm_1-5um_PM5_Neo_noFAIMS_30min_TMT_custom_800ng_spR34.55509.55509.3,PRC-7194TMT_UPRC_559292A008106_1p_ih10cm_1-5um_PM5_Neo_noFAIMS_30min_TMT_custom_800ng_spR34.55973.55973.3,PRC-7194TMT_UPRC_559292A008106_1p_ih10cm_1-5um_PM5_Neo_noFAIMS_30min_TMT_custom_800ng_spR34.56011.56011.4	34	11.0804	8.77728	8.67563	8.97632	8.97279	8.77127	9.14954	8.72414	8.74771	9.32653	9.19217	9.08544	9.53946	11.3333	9.23737	0.557389	0.676411
A0A1L4AA91	RPS5	Ribosomal protein S5	SDTEAPVEVQEDFEVVEEFT[181]PVVLATPIPEEVQQAQTEIK[432]	3	1469.66	4852.43	1618.48	4852.44	1618.49	0.01782	0	2	41	20T(79.9663),40K(304.2072)	S(0.0232)DT(0.0232)EAPVEVQEDFEVVEEFT(0.4651)PVVLAT(0.4651)PIPEEVQQAQT(0.0234)EIK	0.465	54996	55029	PRC-7194TMT_UPRC_559292A008106_1p_ih10cm_1-5um_PM5_Neo_noFAIMS_30min_TMT_custom_800ng_spR34.55029.55029.3	34	NA	8.38345	9.90642	9.59388	9.6548	7.34925	9.12701	8.41105	9.27386	9.12114	8.89221	9.19879	7.62998	10.0089	7.17638	-0.439291	0.777836
A0A6C1DLC6	SLA1_1	Actin cytoskeleton-regulatory complex protein SLA1	SEFT[181]GSM[147]QDLLDLQPLEPK[432]	3	1387.61	2548.21	850.409	2548.2	850.408	0.00196922	0	781	799	19K(304.2072),4T(79.9663),7M(15.9949)	S(0.0521)EFT(0.6676)GS(0.2803)MQDLLDLQPLEPK	0.667	51049	51102	PRC-7194TMT_UPRC_559292A008106_1p_ih10cm_1-5um_PM5_Neo_noFAIMS_30min_TMT_custom_800ng_spR34.51102.51102.3	34	11.5849	12.0352	11.8781	11.6034	11.515	12.2165	11.3701	12.165	12.1659	11.2318	11.7963	11.4433	11.0049	11.9748	11.8003	-0.172646	0.822715
A0A6C1E609	ABP1	Actin-binding protein	SFT[181]PSK[432]SPAPVSK[432]	3;3	1002.712;1003.1021	2020.1064;2020.0886	674.3761;674.3701	2020.0894;2020.0894	674.3704;674.3704	7.703185267e-05;0.00015230569058	1	163	175	13K(304.2072),3T(79.9663),6K(304.2072)	S(0.0385)FT(0.8115)PS(0.0364)KS(0.0888)PAPVS(0.0249)K;S(0.0289)FT(0.5897)PS(0.0794)KS(0.2825)PAPVS(0.0195)K	0.811;0.589	27139;27161	27187;27210	PRC-7194TMT_UPRC_559292A008106_1p_ih10cm_1-5um_PM5_Neo_noFAIMS_30min_TMT_custom_800ng_spR34.27187.27187.3,PRC-7194TMT_UPRC_559292A008106_1p_ih10cm_1-5um_PM5_Neo_noFAIMS_30min_TMT_custom_800ng_spR34.27210.27210.3	34	14.2207	14.6074	14.0333	13.9391	13.3971	14.1192	13.4268	14.5648	13.9684	13.7215	14.4297	14.1046	13.5759	14.5538	14.1298	0.158954	0.850575
A0A6C1E609	ABP1	Actin-binding protein	SFTPS[167]K[432]SPAPVSK[432]	3	901.34	2020.1	674.373	2020.09	674.37	0.000146058	1	163	175	13K(304.2072),5S(79.9663),6K(304.2072)	S(0.3031)FT(0.3031)PS(0.3459)KS(0.0346)PAPVS(0.0133)K	0.345	20846	20899	PRC-7194TMT_UPRC_559292A007506_1p_ih10cm_1-5um_PM5_NeoLumos_noFAIMS_30min_TMT_custom_spR34.20899.20899.3	34	13.0958	12.832	12.2661	12.3294	12.2693	13.0311	11.8918	12.7885	12.2003	12.1888	12.5196	12.3663	12.1435	12.4414	12.4046	-0.114243	0.88515
A0A6C1EES9	PFK2_2	ATP-dependent 6-phosphofructokinase	SGLS[167]S[167]K[432]AHSYTDLAYR	3;3;2;3;3;3;2	946.1675;991.054;992.3881;1006.2491;1050.4557;1102.6462;1103.6094	2219.0044;2220.0051;2219.0002;2219.0059;2219.0007;2220.005;2219.0063	740.6754;741.009;1110.5074;740.6759;740.6742;741.0089;1110.5104	2218.9988;2220.0024;2218.9983;2218.9993;2218.9985;2220.0002;2218.9963	740.6735;741.0081;1110.5064;740.6737;740.6734;741.0073;1110.5054	4.576718885e-05;2.281230039e-05;0.0003015445346;6.641389137e-05;2.281230039e-05;2.281230039e-05;6.778856746e-05	1	163	178	4S(79.9663),5S(79.9663),6K(304.2072)	S(0.0703)GLS(0.7639)S(0.7658)KAHS(0.1573)Y(0.1098)T(0.0854)DLAY(0.0476)R;S(0.0349)GLS(0.7357)S(0.7357)KAHS(0.1970)Y(0.1323)T(0.0997)DLAY(0.0648)R;S(0.2037)GLS(0.6532)S(0.6336)KAHS(0.0474)Y(0.2574)T(0.1639)DLAY(0.0408)R;S(0.0571)GLS(0.8403)S(0.8403)KAHS(0.0732)Y(0.0826)T(0.0609)DLAY(0.0456)R;S(0.0637)GLS(0.8043)S(0.8043)KAHS(0.1359)Y(0.0828)T(0.0660)DLAY(0.0430)R;S(0.0620)GLS(0.8190)S(0.8195)KAHS(0.0613)Y(0.1136)T(0.0796)DLAY(0.0449)R;S(0.0450)GLS(0.4458)S(0.4458)KAHS(0.3840)Y(0.3840)T(0.2551)DLAY(0.0403)R	0.765;0.735;0.653;0.84;0.804;0.819;0.445	22867;24945;25021;25636;30003;33259;33337	22918;25011;25077;25721;30068;33327;33390	PRC-7194TMT_UPRC_559292A007506_1p_ih10cm_1-5um_PM5_NeoLumos_noFAIMS_30min_TMT_custom_spR34.22918.22918.3,PRC-7194TMT_UPRC_559292A007506_1p_ih10cm_1-5um_PM5_NeoLumos_noFAIMS_30min_TMT_custom_spR34.25011.25011.3,PRC-7194TMT_UPRC_559292A007506_1p_ih10cm_1-5um_PM5_NeoLumos_noFAIMS_30min_TMT_custom_spR34.25077.25077.2,PRC-7194TMT_UPRC_559292A007506_1p_ih10cm_1-5um_PM5_NeoLumos_noFAIMS_30min_TMT_custom_spR34.25721.25721.3,PRC-7194TMT_UPRC_559292A008106_1p_ih10cm_1-5um_PM5_Neo_noFAIMS_30min_TMT_custom_800ng_spR34.30068.30068.3,PRC-7194TMT_UPRC_559292A008106_1p_ih10cm_1-5um_PM5_Neo_noFAIMS_30min_TMT_custom_800ng_spR34.33327.33327.3,PRC-7194TMT_UPRC_559292A008106_1p_ih10cm_1-5um_PM5_Neo_noFAIMS_30min_TMT_custom_800ng_spR34.33390.33390.2	34	13.8395	14.5061	13.9515	14.1805	12.1492	13.523	11.9577	13.9093	13.5511	12.8822	14.8182	14.2651	14.6357	13.817	13.9461	0.851402	0.524058
A0A6C1EES9	PFK2_2	ATP-dependent 6-phosphofructokinase	SGLS[167]SK[432]AHS[167]YTDLAYR	2	1104.12	2218.99	1110.5	2219	1110.51	0.00010054	1	163	178	4S(79.9663),6K(304.2072),9S(79.9663)	S(0.0595)GLS(0.5284)S(0.5284)KAHS(0.5318)Y(0.2078)T(0.1096)DLAY(0.0345)R	0.531	33361	33422	PRC-7194TMT_UPRC_559292A008106_1p_ih10cm_1-5um_PM5_Neo_noFAIMS_30min_TMT_custom_800ng_spR34.33422.33422.2	34	14.0801	15.862	14.7833	14.9758	13.531	13.7751	13.0048	15.4409	15.4489	12.8934	16.289	15.691	14.5122	NA	14.7665	0.935183	0.600372
A0A6C1EES9	PFK2_2	ATP-dependent 6-phosphofructokinase	SGLSS[167]K[432]AHS[167]YTDLAYR	3	1003.81	2220	741.007	2220	741.008	0.000119416	1	163	178	5S(79.9663),6K(304.2072),9S(79.9663)	S(0.3315)GLS(0.4551)S(0.6067)KAHS(0.5105)Y(0.0389)T(0.0319)DLAY(0.0253)R	0.606	25537	25608	PRC-7194TMT_UPRC_559292A007506_1p_ih10cm_1-5um_PM5_NeoLumos_noFAIMS_30min_TMT_custom_spR34.25608.25608.3	34	11.7839	12.5371	11.6383	11.9476	10.9596	11.9681	11.2374	11.6113	12.3711	11.1114	12.681	12.0534	11.7265	12.9749	11.5989	0.490371	0.614122
A0A6C1EES9	PFK2_2	ATP-dependent 6-phosphofructokinase	SGLSSK[432]AHSY[243]T[181]DLAYR	3	1006.71	2219	740.675	2219	740.674	0.0225286	1	163	178	10Y(79.9663),11T(79.9663),6K(304.2072)	S(0.1240)GLS(0.3423)S(0.3423)KAHS(0.2563)Y(0.4517)T(0.4517)DLAY(0.0317)R	0.451	25687	25741	PRC-7194TMT_UPRC_559292A007506_1p_ih10cm_1-5um_PM5_NeoLumos_noFAIMS_30min_TMT_custom_spR34.25741.25741.3	34	NA	11.8417	11.0581	11.2686	10.8721	12.0038	11.104	11.3873	11.4448	10.7901	11.8517	11.1372	10.9409	12.0149	11.6612	0.218124	0.800511
A0A6C1EFU6	NPR1_2	non-specific serine/threonine protein kinase	SGS[167]FS[167]SQLGNLFFSK[432]	2	1460.56	2068.92	1035.47	2068.92	1035.47	0.000303666	0	245	259	15K(304.2072),3S(79.9663),5S(79.9663)	S(0.1384)GS(0.6712)FS(0.5733)S(0.5733)QLGNLFFS(0.0438)K	0.671	54660	54675	PRC-7194TMT_UPRC_559292A008106_1p_ih10cm_1-5um_PM5_Neo_noFAIMS_30min_TMT_custom_800ng_spR34.54675.54675.2	34	9.33522	11.2314	10.7657	10.4096	9.65037	10.6641	9.44158	10.8482	9.96427	9.78153	11.6013	11.3223	10.4865	NA	12.2503	1.20591	0.391169
A0A6C1EFU6	NPR1_2	non-specific serine/threonine protein kinase	SGS[167]FSS[167]QLGNLFFSK[432]	2	1460.92	2069.92	1035.97	2069.93	1035.97	0.000125311	0	245	259	15K(304.2072),3S(79.9663),6S(79.9663)	S(0.0922)GS(0.5855)FS(0.5855)S(0.6923)QLGNLFFS(0.0445)K	0.692	54667	54690	PRC-7194TMT_UPRC_559292A008106_1p_ih10cm_1-5um_PM5_Neo_noFAIMS_30min_TMT_custom_800ng_spR34.54690.54690.2	34	9.31352	10.1359	9.83668	10.0376	9.01768	8.10914	8.93442	10.1171	8.46563	8.88375	10.0706	10.7753	9.93702	NA	11.7059	1.33707	0.315193
A0A6C1DRQ0	BCK2_1	Protein bck2	SGS[167]VK[432]GGHR	3	588.202	1267.64	423.553	1267.64	423.553	8.646965996e-05	1	475	483	3S(79.9663),5K(304.2072)	S(0.2381)GS(0.7619)VKGGHR	0.761	7222	07257	PRC-7194TMT_UPRC_559292A008106_1p_ih10cm_1-5um_PM5_Neo_noFAIMS_30min_TMT_custom_800ng_spR34.07257.07257.3	34	NA	10.1662	9.40515	9.59476	8.41159	11.7994	9.15036	10.7374	9.55171	8.73951	10.138	10.235	8.74988	12.2139	10.4592	0.66416	0.720106
A0A6C1E0Z7	NUP1	Nucleoporin nup1	SGT[181]PTLK[432]K[432]	3	919.547	1518.87	507.296	1518.87	507.296	0.0184581	1	311	318	3T(79.9663),7K(304.2072),8K(304.2072)	S(0.0497)GT(0.9071)PT(0.0432)LKK	0.907	22443	22490	PRC-7194TMT_UPRC_559292A008106_1p_ih10cm_1-5um_PM5_Neo_noFAIMS_30min_TMT_custom_800ng_spR34.22490.22490.3	34	13.7186	15.8505	15.3272	15.6076	13.7933	14.2837	14.2909	15.5612	14.8973	14.5481	15.8502	15.0313	15.3809	13.3497	15.5414	0.24285	0.87825
A0A6C1DZM0	MDG1_1	Multicopy suppressor of defective g-protein	SIFSQEVVELPDS[167]EDETQQVNK[432]	3;4;3;3;4;3	1205.1641;1206.9025;1208.1675;1332.0118;1333.5933;1333.7474	2906.3774;2904.368;2904.3667;2905.3645;2904.406;2904.3564	969.7997;727.0993;969.1295;969.4621;727.1088;969.1261	2906.367;2904.3599;2904.3625;2905.3647;2904.3616;2904.3628	969.7963;727.0973;969.1281;969.4622;727.0977;969.1282	0.00022450262464;0.00014605841451;0.00339687750872;2.175828719e-05;0.00020594522681;2.175828719e-05	0	148	169	13S(79.9663),22K(304.2072)	S(0.0295)IFS(0.0767)QEVVELPDS(0.6730)EDET(0.2208)QQVNK;S(0.0620)IFS(0.1053)QEVVELPDS(0.6441)EDET(0.1886)QQVNK;S(0.0361)IFS(0.1366)QEVVELPDS(0.4136)EDET(0.4136)QQVNK;S(0.0304)IFS(0.0416)QEVVELPDS(0.8344)EDET(0.0935)QQVNK;S(0.0308)IFS(0.0480)QEVVELPDS(0.6731)EDET(0.2481)QQVNK;S(0.0337)IFS(0.0447)QEVVELPDS(0.8725)EDET(0.0491)QQVNK	0.673;0.644;0.413;0.834;0.673;0.872	35837;35925;35967;47313;47392;47406	35881;35975;36042;47352;47453;47462	PRC-7194TMT_UPRC_559292A007506_1p_ih10cm_1-5um_PM5_NeoLumos_noFAIMS_30min_TMT_custom_spR34.35881.35881.3,PRC-7194TMT_UPRC_559292A007506_1p_ih10cm_1-5um_PM5_NeoLumos_noFAIMS_30min_TMT_custom_spR34.35975.35975.4,PRC-7194TMT_UPRC_559292A007506_1p_ih10cm_1-5um_PM5_NeoLumos_noFAIMS_30min_TMT_custom_spR34.36042.36042.3,PRC-7194TMT_UPRC_559292A008106_1p_ih10cm_1-5um_PM5_Neo_noFAIMS_30min_TMT_custom_800ng_spR34.47352.47352.3,PRC-7194TMT_UPRC_559292A008106_1p_ih10cm_1-5um_PM5_Neo_noFAIMS_30min_TMT_custom_800ng_spR34.47453.47453.4,PRC-7194TMT_UPRC_559292A008106_1p_ih10cm_1-5um_PM5_Neo_noFAIMS_30min_TMT_custom_800ng_spR34.47462.47462.3	34	13.1742	13.1081	12.5868	12.5909	11.996	12.4859	11.9512	13.3472	12.9374	11.9389	12.9845	12.9867	12.2102	12.758	14.6264	0.501476	0.663196
A0A6C1EBT3	JJJ3_2	Diphthamide biosynthesis protein 4	SIHDTVS[167]NVT[181]INK[432]IQDAYK[432]ILS[167]NIK[432]	4	1324.46	3966.98	992.753	3966.98	992.752	0.0376734	2	43	67	10T(79.9663),13K(304.2072),19K(304.2072),22S(79.9663),25K(304.2072),7S(79.9663)	S(0.1622)IHDT(0.4090)VS(0.6672)NVT(0.6672)INKIQDAY(0.4178)KILS(0.6767)NIK	0.676	46745	46843	PRC-7194TMT_UPRC_559292A008106_1p_ih10cm_1-5um_PM5_Neo_noFAIMS_30min_TMT_custom_800ng_spR34.46843.46843.4	34	NA	11.2071	11.58	12.0029	11.6741	12.1855	12.096	11.4847	10.9744	12.0392	11.8897	11.808	11.6123	12.4643	11.4706	0.162974	0.852426
A0A6C1E5I8	SHS1_2	Septin shs1	SIK[432]SES[167]SPK[432]FM[147]NSPDLPER	4	1026.72	2854.42	714.611	2854.41	714.61	0.000753526	2	435	453	11M(15.9949),3K(304.2072),6S(79.9663),9K(304.2072)	S(0.0360)IKS(0.0515)ES(0.4418)S(0.4418)PKFMNS(0.0288)PDLPER	0.441	28547	28604	PRC-7194TMT_UPRC_559292A008106_1p_ih10cm_1-5um_PM5_Neo_noFAIMS_30min_TMT_custom_800ng_spR34.28604.28604.4	34	13.9901	13.1431	13.5417	13.6387	12.7786	13.7025	12.8797	12.9875	12.7379	13.6195	13.1338	12.691	13.3424	13.1241	12.5833	-0.32701	0.674342
A0A6C1DNY6	SHS1_1	Septin shs1	SIK[432]T[181]ESSPK[432]FLNSQDLPER	4	1106.51	2865.51	717.384	2865.49	717.379	0.000744652	2	410	428	3K(304.2072),4T(79.9663),9K(304.2072)	S(0.0545)IKT(0.4159)ES(0.4159)S(0.0888)PKFLNS(0.0249)QDLPER	0.415	33519	33574	PRC-7194TMT_UPRC_559292A008106_1p_ih10cm_1-5um_PM5_Neo_noFAIMS_30min_TMT_custom_800ng_spR34.33574.33574.4	34	15.0903	15.2135	15.5619	15.5452	13.0115	15.6007	12.7029	14.4605	13.8676	13.194	15.0153	14.7861	15.2786	15.4116	14.5985	0.593213	0.691767
A0A6C1DNY6	SHS1_1	Septin shs1	SIK[432]TES[167]SPK[432]FLNSQDLPER	4	998.173	2864.49	717.13	2864.49	717.129	0.0136643	2	410	428	3K(304.2072),6S(79.9663),9K(304.2072)	S(0.1597)IKT(0.0887)ES(0.3097)S(0.3097)PKFLNS(0.1323)QDLPER	0.309	25280	25341	PRC-7194TMT_UPRC_559292A007506_1p_ih10cm_1-5um_PM5_NeoLumos_noFAIMS_30min_TMT_custom_spR34.25341.25341.4	34	13.1562	12.5243	12.682	12.6598	10.8162	12.4436	10.3686	11.4415	11.2103	10.8753	12.2309	11.7543	12.3412	12.5155	11.8068	0.311943	0.798737
A0A6C1DNY6	SHS1_1	Septin shs1	SIK[432]TESS[167]PK[432]FLNSQDLPER	3	1108.06	2864.49	955.836	2864.48	955.835	0.0105475	2	410	428	3K(304.2072),7S(79.9663),9K(304.2072)	S(0.0282)IKT(0.0791)ES(0.0791)S(0.4068)PKFLNS(0.4068)QDLPER	0.406	33630	33678	PRC-7194TMT_UPRC_559292A008106_1p_ih10cm_1-5um_PM5_Neo_noFAIMS_30min_TMT_custom_800ng_spR34.33678.33678.3	34	15.858	15.1544	15.8887	15.3479	13.7138	15.0781	13.3421	15.2036	15.0249	13.4834	14.9436	14.4606	15.0255	NA	14.5487	-0.06493	0.970457
A0A6C1DVC3	MHO1_1	MEMO1 protein mho1	SIRPATHAGS[167]WY[243]S[167]NRAQELSQQLHTYLIK[432]	4	1231.44	3900.83	976.216	3900.84	976.217	0.030502	2	2	30	10S(79.9663),12Y(79.9663),13S(79.9663),29K(304.2072)	S(0.1079)IRPAT(0.0562)HAGS(0.4594)WY(0.4594)S(0.5390)NRAQELS(0.4594)QQLHT(0.4594)Y(0.4594)LIK	0.539	40939	41022	PRC-7194TMT_UPRC_559292A008106_1p_ih10cm_1-5um_PM5_Neo_noFAIMS_30min_TMT_custom_800ng_spR34.41022.41022.4	34	12.6249	12.5986	12.847	12.7482	13.1045	13.2473	13.1213	12.5874	12.2737	13.0612	12.5126	12.9406	12.9961	13.2594	12.715	0.0633501	0.933384
A0A6C1EFU6	NPR1_2	non-specific serine/threonine protein kinase	SISRSGS[167]FS[167]SQLGNLFFSK[432]	3	1415.39	2513.16	838.727	2513.16	838.726	0.00297523	1	241	259	19K(304.2072),7S(79.9663),9S(79.9663)	S(0.1648)IS(0.3556)RS(0.3556)GS(0.3653)FS(0.3653)S(0.3653)QLGNLFFS(0.0280)K	0.365	52710	52743	PRC-7194TMT_UPRC_559292A008106_1p_ih10cm_1-5um_PM5_Neo_noFAIMS_30min_TMT_custom_800ng_spR34.52743.52743.3	34	NA	12.6	11.7607	11.6494	11.1872	11.7957	10.7616	12.6007	12.4546	10.8971	12.3381	12.4108	10.7266	11.0739	12.8323	0.125707	0.937265
A0A6C1E478	JIP4_2	Jip4	SK[432]PNS[167]PIATDIYPDTNASR	3	945.451	2432.19	811.736	2432.18	811.735	0.000574472	1	705	723	2K(304.2072),5S(79.9663)	S(0.0272)KPNS(0.4526)PIAT(0.4526)DIY(0.0276)PDT(0.0202)NAS(0.0198)R	0.452	22819	22888	PRC-7194TMT_UPRC_559292A007506_1p_ih10cm_1-5um_PM5_NeoLumos_noFAIMS_30min_TMT_custom_spR34.22888.22888.3	34	11.9476	12.1622	11.5898	11.5167	11.9087	12.2252	11.732	12.3031	11.9845	11.9248	11.9665	12.2961	11.7993	12.1041	12.3208	0.167903	0.774638
A0A6C1DRZ7	JIP4_1	Jip4	SK[432]PS[167]SPTATDINSSASASR	3	784.832	2247.07	750.032	2247.07	750.031	0	1	705	723	2K(304.2072),4S(79.9663)	S(0.0159)KPS(0.4516)S(0.4516)PT(0.0175)AT(0.0126)DINS(0.0122)S(0.0120)AS(0.0119)AS(0.0147)R	0.451	15563	15614	PRC-7194TMT_UPRC_559292A008106_1p_ih10cm_1-5um_PM5_Neo_noFAIMS_30min_TMT_custom_800ng_spR34.15614.15614.3	34	10.8023	12.7841	12.4133	12.617	12.3903	12.4689	12.4197	13.0989	13.1029	12.2383	13.1856	13.4711	12.3533	11.5801	13.1305	0.310555	0.791093
A0A6C1DRZ7	JIP4_1	Jip4	SK[432]PSS[167]PTATDINSSASASR	3	725.311	2247.07	750.032	2247.07	750.031	0	1	705	723	2K(304.2072),5S(79.9663)	S(0.0228)KPS(0.0412)S(0.7718)PT(0.1048)AT(0.0124)DINS(0.0116)S(0.0115)AS(0.0114)AS(0.0125)R	0.771	13443	13494	PRC-7194TMT_UPRC_559292A007506_1p_ih10cm_1-5um_PM5_NeoLumos_noFAIMS_30min_TMT_custom_spR34.13494.13494.3	34	11.9939	11.8037	11.3213	11.7841	11.2837	12.2088	10.9463	12.1794	11.535	11.0506	12.6486	12.742	11.2542	13.2456	12.0197	0.771308	0.496151
A0A6C1E9Y2	VTS1_2	RNA-binding protein VTS1	SK[432]S[167]AEPHSNTNPNLIPLQK[432]	4	1053.1	2763.47	691.874	2763.47	691.874	0.000146058	1	312	330	19K(304.2072),2K(304.2072),3S(79.9663)	S(0.0199)KS(0.3536)AEPHS(0.3454)NT(0.2810)NPNLIPLQK	0.353	30189	30254	PRC-7194TMT_UPRC_559292A008106_1p_ih10cm_1-5um_PM5_Neo_noFAIMS_30min_TMT_custom_800ng_spR34.30254.30254.4	34	12.4704	14.2015	13.2189	13.6464	12.67	13.4518	12.6865	13.3522	13.5796	12.6123	13.8339	13.5273	13.3418	12.7637	14.2741	0.359194	0.722441
A0A6C1E093	VTS1_1	RNA-binding protein VTS1	SK[432]S[167]AEPHVNSSPNLIPVQK[432]	4	1054.37	2719.45	680.871	2719.46	680.872	3.944617569e-05	1	309	327	19K(304.2072),2K(304.2072),3S(79.9663)	S(0.0290)KS(0.5903)AEPHVNS(0.1904)S(0.1904)PNLIPVQK	0.59	30284	30337	PRC-7194TMT_UPRC_559292A008106_1p_ih10cm_1-5um_PM5_Neo_noFAIMS_30min_TMT_custom_800ng_spR34.30337.30337.4	34	13.2682	13.4876	12.4499	12.8102	12.0743	12.8952	12.0985	13.041	12.9078	11.9485	13.127	13.0357	12.3605	11.7518	13.0813	-0.0268513	0.982774
A0A6C1E0G2	GAC1_1	Protein phosphatase regulator gac1	SK[432]S[167]EIFFTSPEK[432]	3;3;3	1053.2744;1055.1122;1175.3881	2088.0884;2087.0894;2087.084	697.0367;696.7037;696.7019	2088.086;2087.085;2087.0825	697.0359;696.7023;696.7014	0.00073661308034;0.00033056326443;0.00014921704936	1	58	69	12K(304.2072),2K(304.2072),3S(79.9663)	S(0.0238)KS(0.5401)EIFFT(0.2856)S(0.1505)PEK;S(0.0366)KS(0.7199)EIFFT(0.1772)S(0.0662)PEK;S(0.0338)KS(0.8125)EIFFT(0.1015)S(0.0523)PEK	0.54;0.719;0.812	27898;27962;37613	27956;28048;37653	PRC-7194TMT_UPRC_559292A007506_1p_ih10cm_1-5um_PM5_NeoLumos_noFAIMS_30min_TMT_custom_spR34.27956.27956.3,PRC-7194TMT_UPRC_559292A007506_1p_ih10cm_1-5um_PM5_NeoLumos_noFAIMS_30min_TMT_custom_spR34.28048.28048.3,PRC-7194TMT_UPRC_559292A008106_1p_ih10cm_1-5um_PM5_Neo_noFAIMS_30min_TMT_custom_800ng_spR34.37653.37653.3	34	12.6985	13.4298	12.0922	12.188	11.1598	12.0571	11.033	12.4797	12.1561	10.9628	12.6787	12.2312	11.1692	11.6521	12.5901	0.0385759	0.980533
A0A6C1EDW0	PSP2_2	Polymerase suppressor	SK[432]S[167]NPFGSARPVDTQSK[432]	4;3;4	882.4044;965.3433;965.4704	2493.3145;2494.279;2493.2954	624.3359;832.4336;624.3311	2493.2998;2494.288;2493.2886	624.3322;832.4366;624.3294	0.00078408311281;6.242275184e-05;2.281230039e-05	2	214	230	17K(304.2072),2K(304.2072),3S(79.9663)	S(0.0246)KS(0.8834)NPFGS(0.0315)ARPVDT(0.0300)QS(0.0306)K;S(0.0238)KS(0.5050)NPFGS(0.3132)ARPVDT(0.1009)QS(0.0571)K;S(0.0226)KS(0.9017)NPFGS(0.0247)ARPVDT(0.0256)QS(0.0253)K	0.883;0.505;0.901	20028;24952;24981	20077;25027;25035	PRC-7194TMT_UPRC_559292A007506_1p_ih10cm_1-5um_PM5_NeoLumos_noFAIMS_30min_TMT_custom_spR34.20077.20077.4,PRC-7194TMT_UPRC_559292A008106_1p_ih10cm_1-5um_PM5_Neo_noFAIMS_30min_TMT_custom_800ng_spR34.25027.25027.3,PRC-7194TMT_UPRC_559292A008106_1p_ih10cm_1-5um_PM5_Neo_noFAIMS_30min_TMT_custom_800ng_spR34.25035.25035.4	34	13.0949	15.1019	14.0228	14.2722	12.9068	14.3818	12.964	14.5913	14.6841	12.7271	15.5709	15.762	13.5906	14.8117	14.7103	1.01441	0.524811
A0A6C1DR95	CDC1_1	DNA polymerase delta small subunit Cdc1	SK[432]S[167]VLSTHSK[432]	3	828.054	1760.97	587.997	1760.97	587.997	0.000354175	1	7	16	10K(304.2072),2K(304.2072),3S(79.9663)	S(0.0202)KS(0.7094)VLS(0.1414)T(0.0838)HS(0.0452)K	0.709	17610	17673	PRC-7194TMT_UPRC_559292A008106_1p_ih10cm_1-5um_PM5_Neo_noFAIMS_30min_TMT_custom_800ng_spR34.17673.17673.3	34	14.178	14.5495	13.9127	13.7835	12.4937	13.5606	12.5724	13.5069	13.935	12.358	14.3195	13.8616	12.8521	12.3897	12.673	-0.265852	0.846407
A0A6C1E093	VTS1_1	RNA-binding protein VTS1	SK[432]SAEPHVNS[167]SPNLIPVQK[432]	4	955.657	2721.47	681.375	2721.46	681.373	0.00234837	1	309	327	10S(79.9663),19K(304.2072),2K(304.2072)	S(0.1126)KS(0.2691)AEPHVNS(0.3092)S(0.3092)PNLIPVQK	0.309	23268	23364	PRC-7194TMT_UPRC_559292A007506_1p_ih10cm_1-5um_PM5_NeoLumos_noFAIMS_30min_TMT_custom_spR34.23364.23364.4	34	NA	11.0663	10.5509	10.9465	10.6522	11.101	10.3293	10.7014	10.9251	10.0279	11.2046	10.5221	10.4316	NA	11.4795	0.198958	0.826391
A0A6C1DQF5	PAL1_1	Protein pal1	SK[432]T[181]VNSPNR	3;3	618.8429;664.7664	1385.7001;1385.6973	462.9073;462.9064	1385.6995;1385.6987	462.9071;462.9068	0.00057447160947;0.0003276464194	1	434	442	2K(304.2072),3T(79.9663)	S(0.0434)KT(0.9140)VNS(0.0426)PNR;S(0.0442)KT(0.9122)VNS(0.0436)PNR	0.914;0.912	9137;10263	09158;10315	PRC-7194TMT_UPRC_559292A007506_1p_ih10cm_1-5um_PM5_NeoLumos_noFAIMS_30min_TMT_custom_spR34.09158.09158.3,PRC-7194TMT_UPRC_559292A008106_1p_ih10cm_1-5um_PM5_Neo_noFAIMS_30min_TMT_custom_800ng_spR34.10315.10315.3	34	11.9857	12.0725	10.6205	10.736	10.4862	10.8389	10.6663	11.2397	10.9686	9.80669	11.4329	11.2758	10.3033	11.2997	12.2476	0.369782	0.747796
A0A6C1DQF5	PAL1_1	Protein pal1	SK[432]TVNS[167]PNR	3;2	602.8842;646.7349	1385.6953;1385.6984	462.9057;693.8565	1385.696;1385.6984	462.9059;693.8565	0.00272096874981;0.00015230569058	1	434	442	2K(304.2072),6S(79.9663)	S(0.0726)KT(0.0524)VNS(0.8750)PNR;S(0.1186)KT(0.1591)VNS(0.7223)PNR	0.875;0.722	8543;9560	08552;09606	PRC-7194TMT_UPRC_559292A007506_1p_ih10cm_1-5um_PM5_NeoLumos_noFAIMS_30min_TMT_custom_spR34.08552.08552.3,PRC-7194TMT_UPRC_559292A008106_1p_ih10cm_1-5um_PM5_Neo_noFAIMS_30min_TMT_custom_800ng_spR34.09606.09606.2	34	NA	11.7297	10.2704	10.809	10.2281	10.7564	9.5108	11.1686	11.0396	9.17971	11.6017	11.6275	10.0285	10.2109	12.323	0.613138	0.678616
A0A6C1EDW0	PSP2_2	Polymerase suppressor	SLAT[181]PAPTTAAT[181]AGGK[432]	3	943.714	1878.89	627.303	1878.89	627.303	0.0158143	0	261	276	12T(79.9663),16K(304.2072),4T(79.9663)	S(0.2147)LAT(0.5106)PAPT(0.4047)T(0.4047)AAT(0.4654)AGGK	0.51	23764	23815	PRC-7194TMT_UPRC_559292A008106_1p_ih10cm_1-5um_PM5_Neo_noFAIMS_30min_TMT_custom_800ng_spR34.23815.23815.3	34	12.5524	13.0957	13.3587	13.1674	13.0582	13.8047	13.271	13.2069	13.5169	13.063	13.3561	13.4477	12.7705	13.8088	12.5006	-0.0327317	0.971979
A0A6C1DYV2	TSL1_1	Trehalose 6-phosphate synthase/phosphatase complex subunit	SLLVHSLLNNTSQTSLEGPNNHIVT[181]PK[432]	4	1237.76	3299.68	825.928	3299.68	825.928	0.00567087	0	181	207	25T(79.9663),27K(304.2072)	S(0.0241)LLVHS(0.0500)LLNNT(0.0932)S(0.0932)QT(0.1304)S(0.1304)LEGPNNHIVT(0.4786)PK	0.478	41303	41401	PRC-7194TMT_UPRC_559292A008106_1p_ih10cm_1-5um_PM5_Neo_noFAIMS_30min_TMT_custom_800ng_spR34.41401.41401.4	34	12.6467	12.3541	11.9472	12.1939	11.9096	12.4404	11.7909	12.4807	11.8418	11.7517	12.0258	12.0053	11.9978	NA	11.6553	-0.21466	0.762182
A0A6C1DP24	LYS20_1	homocitrate synthase	SLNIDDVDSIIK[432]NFHAEVS[167]TPQVLSAK[432]	4	1384.92	3628.91	908.236	3628.91	908.234	0.000146058	1	377	403	12K(304.2072),19S(79.9663),27K(304.2072)	S(0.0189)LNIDDVDS(0.0285)IIKNFHAEVS(0.4644)T(0.4644)PQVLS(0.0239)AK	0.464	50869	50933	PRC-7194TMT_UPRC_559292A008106_1p_ih10cm_1-5um_PM5_Neo_noFAIMS_30min_TMT_custom_800ng_spR34.50933.50933.4	34	13.0932	12.8781	12.9011	12.8997	12.3224	12.8	12.047	12.4886	12.6923	11.9937	13.0213	13.0198	12.0092	NA	11.8656	-0.132651	0.891558
A0A6C1DLZ8	POL12_1	DNA polymerase alpha subunit B	SLNS[167]S[167]PLFGLSIPK[432]	2;2	1439.4674;1442.6284	1922.95;1921.9323	962.4823;961.9734	1922.9471;1921.9302	962.4808;961.9724	0.00046391168875;0.03920238046462	0	97	110	14K(304.2072),4S(79.9663),5S(79.9663)	S(0.1052)LNS(0.8925)S(0.8925)PLFGLS(0.1097)IPK;S(0.1090)LNS(0.8086)S(0.8086)PLFGLS(0.2738)IPK	0.892;0.808	53837;53971	53875;54000	PRC-7194TMT_UPRC_559292A008106_1p_ih10cm_1-5um_PM5_Neo_noFAIMS_30min_TMT_custom_800ng_spR34.53875.53875.2,PRC-7194TMT_UPRC_559292A008106_1p_ih10cm_1-5um_PM5_Neo_noFAIMS_30min_TMT_custom_800ng_spR34.54000.54000.2	34	9.38827	10.3548	10.0432	9.78604	9.77839	10.7511	9.64188	10.2314	10.561	9.91357	10.7468	10.5941	9.81582	10.67	10.9592	0.512217	0.534334
A0A6C1DVJ2	PTK1_1	non-specific serine/threonine protein kinase	SLS[167]SASTK[432]	2	748.993	1163.58	582.796	1163.58	582.795	0.00112805	0	85	92	3S(79.9663),8K(304.2072)	S(0.0237)LS(0.8591)S(0.0719)AS(0.0231)T(0.0222)K	0.859	14409	14456	PRC-7194TMT_UPRC_559292A007506_1p_ih10cm_1-5um_PM5_NeoLumos_noFAIMS_30min_TMT_custom_spR34.14456.14456.2	34	12.1315	12.8374	12.3242	12.4776	11.6047	11.992	11.4142	13.0283	13.5813	11.115	13.3498	13.4859	11.436	11.702	12.7927	0.302672	0.840683
A0A6C1DXG3	GRS66_003572	Uncharacterized protein	SLSRS[167]IS[167]RGPTK[432]	3	815.22	1751.87	584.963	1751.86	584.962	0.00038052	2	236	247	12K(304.2072),5S(79.9663),7S(79.9663)	S(0.0628)LS(0.0780)RS(0.8361)IS(0.8367)RGPT(0.1864)K	0.836	16962	17034	PRC-7194TMT_UPRC_559292A008106_1p_ih10cm_1-5um_PM5_Neo_noFAIMS_30min_TMT_custom_800ng_spR34.17034.17034.3	34	12.8131	14.3107	13.3362	13.3275	13.0386	12.6633	13.2668	13.5303	13.7292	12.87	14.0086	13.9761	13.1011	14.0555	15.1321	0.766116	0.49836
A0A6C1EEV0	SSO2_2	Plasma membrane t-SNARE, secretory vesicle fusion	SNANPYGNNNPYAENY[243]EMQEENFNNAPTGHTDGSDDFVGFM[147]NK[432]	4	1269.92	5212.2	1304.06	5212.2	1304.06	0.000224503	0	2	44	16Y(79.9663),41M(15.9949),43K(304.2072)	S(0.0199)NANPY(0.1271)GNNNPY(0.1271)AENY(0.6350)EMQEENFNNAPT(0.0239)GHT(0.0365)DGS(0.0306)DDFVGFMNK	0.635	43290	43382	PRC-7194TMT_UPRC_559292A008106_1p_ih10cm_1-5um_PM5_Neo_noFAIMS_30min_TMT_custom_800ng_spR34.43382.43382.4	34	NA	13.0031	12.6249	12.6574	12.5052	12.7237	12.7767	13.4685	13.4183	12.9774	13.3956	13.68	13.3679	14.6778	13.3944	0.81784	0.343597
A0A6C1EEV0	SSO2_2	Plasma membrane t-SNARE, secretory vesicle fusion	SNANPYGNNNPYAENYEM[147]QEENFNNAPT[181]GHTDGSDDFVGFM[147]NK[432]	4	1272.52	5231.25	1308.82	5231.23	1308.82	0.0199457	0	2	44	18M(15.9949),28T(79.9663),41M(15.9949),43K(304.2072)	S(0.1140)NANPY(0.0663)GNNNPY(0.0663)AENY(0.0663)EMQEENFNNAPT(0.4756)GHT(0.1057)DGS(0.1057)DDFVGFMNK	0.475	43485	43549	PRC-7194TMT_UPRC_559292A008106_1p_ih10cm_1-5um_PM5_Neo_noFAIMS_30min_TMT_custom_800ng_spR34.43549.43549.4	34	NA	11.556	11.0815	11.6604	11.1522	12.4433	11.2945	12.342	12.1196	11.6436	12.3651	12.4196	11.8457	12.2501	12.6783	0.646206	0.444209
A0A6C1EEV0	SSO2_2	Plasma membrane t-SNARE, secretory vesicle fusion	SNANPYGNNNPYAENYEM[147]QEENFNNAPTGHT[181]DGSDDFVGFM[147]NK[432]	4	1271.48	5231.21	1308.81	5231.22	1308.81	0.000463912	0	2	44	18M(15.9949),31T(79.9663),41M(15.9949),43K(304.2072)	S(0.0577)NANPY(0.0821)GNNNPY(0.0451)AENY(0.0270)EMQEENFNNAPT(0.0416)GHT(0.3733)DGS(0.3733)DDFVGFMNK	0.373	43423	43482	PRC-7194TMT_UPRC_559292A008106_1p_ih10cm_1-5um_PM5_Neo_noFAIMS_30min_TMT_custom_800ng_spR34.43482.43482.4	34	12.0209	11.2772	11.6295	11.7874	11.5851	11.8722	11.7478	12.1149	11.7907	11.7131	11.8408	12.1574	11.997	11.9709	12.1284	0.265008	0.618842
A0A6C1E1A8	TCO89_1	Target of rapamycin complex 1 subunit tco89	SNDLNK[432]NS[167]AAPTSPLSNEHITSSTNSGSDANR	4	911.568	3671.69	918.93	3671.69	918.929	2.175828719e-05	1	534	565	6K(304.2072),8S(79.9663)	S(0.0168)NDLNKNS(0.8420)AAPT(0.0302)S(0.0302)PLS(0.0175)NEHIT(0.0115)S(0.0110)S(0.0105)T(0.0103)NS(0.0100)GS(0.0099)DANR	0.842	21968	22043	PRC-7194TMT_UPRC_559292A008106_1p_ih10cm_1-5um_PM5_Neo_noFAIMS_30min_TMT_custom_800ng_spR34.22043.22043.4	34	11.0858	13.0255	13.0286	13.0113	13.8845	12.9361	13.8405	13.3343	13.2499	14.0365	13.1349	13.3296	13.2146	12.5481	13.4969	0.00154118	0.998941
A0A6C1ECE0	PUF3_2	Pumilio homology domain family member 3	SNDTAS[167]LSSASYNNYQANNGTGNLGK[432]	3	1099.92	3033.33	1012.12	3033.34	1012.12	0.000146058	0	108	133	26K(304.2072),6S(79.9663)	S(0.0065)NDT(0.0101)AS(0.1887)LS(0.1887)S(0.1887)AS(0.1887)Y(0.1887)NNY(0.0298)QANNGT(0.0100)GNLGK	0.188	33113	33159	PRC-7194TMT_UPRC_559292A008106_1p_ih10cm_1-5um_PM5_Neo_noFAIMS_30min_TMT_custom_800ng_spR34.33159.33159.3	34	11.8665	12.5953	12.6544	12.7674	12.7386	12.9058	13.0786	13.0081	13.0461	12.8022	12.8122	12.9656	12.6013	12.8959	13.5482	0.21834	0.73563
A0A6C1ECE0	PUF3_2	Pumilio homology domain family member 3	SNDTASLSSASY[243]NNYQANNGTGNLGK[432]	3	1099.41	3034.36	1012.46	3034.36	1012.46	0.000463912	0	108	133	12Y(79.9663),26K(304.2072)	S(0.0144)NDT(0.0219)AS(0.0255)LS(0.0289)S(0.0289)AS(0.0211)Y(0.8154)NNY(0.0271)QANNGT(0.0167)GNLGK	0.815	33061	33129	PRC-7194TMT_UPRC_559292A008106_1p_ih10cm_1-5um_PM5_Neo_noFAIMS_30min_TMT_custom_800ng_spR34.33129.33129.3	34	12.5863	12.6806	12.4693	12.5948	12.9258	12.6931	13.0245	12.783	12.9293	12.8038	12.6722	12.8123	12.6269	12.1264	13.7297	0.0444768	0.959382
A0A6C1DT05	CIC1_1	Proteasome-interacting protein cic1	SNS[167]K[432]K[432]S[167]TPVSTPSK[432]	4	879.438	2519.32	630.838	2519.32	630.838	0.000283271	2	5	18	14K(304.2072),3S(79.9663),4K(304.2072),5K(304.2072),6S(79.9663)	S(0.0652)NS(0.7099)KKS(0.5456)T(0.5456)PVS(0.0572)T(0.0444)PS(0.0322)K	0.709	20237	20310	PRC-7194TMT_UPRC_559292A008106_1p_ih10cm_1-5um_PM5_Neo_noFAIMS_30min_TMT_custom_800ng_spR34.20310.20310.4	34	11.1199	13.2323	13.9177	13.7848	12.8175	13.6602	13.0953	13.6253	12.8468	13.3984	13.582	13.8067	13.9962	13.6059	13.3404	0.516441	0.656101
A0A6C1EAM2	VHS2_2	Putative beta-1,6-N-acetylglucosaminyltransferase	SNS[167]NSTITAM[147]NPSAAK[432]	3;2;3;3	811.2625;811.305;896.8541;901.0304	1992.9187;1992.9193;1992.9143;1995.9092	665.3135;997.4669;665.312;666.3103	1992.9204;1992.917;1992.9202;1995.9316	665.3141;997.4658;665.314;666.3178	0.00014605841451;6.778856746e-05;9.622220916e-05;0.00101122559224	0	415	430	10M(15.9949),16K(304.2072),3S(79.9663)	S(0.0547)NS(0.5354)NS(0.1473)T(0.1473)IT(0.0993)AMNPS(0.0160)AAK;S(0.0448)NS(0.4426)NS(0.2329)T(0.0458)IT(0.2215)AMNPS(0.0124)AAK;S(0.0229)NS(0.7796)NS(0.0784)T(0.0549)IT(0.0460)AMNPS(0.0182)AAK;S(0.0341)NS(0.3112)NS(0.3112)T(0.3112)IT(0.0175)AMNPS(0.0149)AAK	0.535;0.442;0.779;0.311	16988;16988;21190;21340	17034;17036;21241;21460	PRC-7194TMT_UPRC_559292A007506_1p_ih10cm_1-5um_PM5_NeoLumos_noFAIMS_30min_TMT_custom_spR34.17034.17034.3,PRC-7194TMT_UPRC_559292A007506_1p_ih10cm_1-5um_PM5_NeoLumos_noFAIMS_30min_TMT_custom_spR34.17036.17036.2,PRC-7194TMT_UPRC_559292A008106_1p_ih10cm_1-5um_PM5_Neo_noFAIMS_30min_TMT_custom_800ng_spR34.21241.21241.3,PRC-7194TMT_UPRC_559292A008106_1p_ih10cm_1-5um_PM5_Neo_noFAIMS_30min_TMT_custom_800ng_spR34.21460.21460.3	34	13.097	13.5759	13.0467	13.0633	12.6729	13.533	12.6856	13.7671	13.5844	12.6053	13.7058	13.6981	12.8874	13.4001	14.374	0.449966	0.603305
A0A6C1DM73	DSF2_1	Protein dsf2	SNS[167]STSTITK[432]	2	774.682	1408.68	705.347	1408.68	705.347	0.000123603	0	335	344	10K(304.2072),3S(79.9663)	S(0.0159)NS(0.8784)S(0.0266)T(0.0206)S(0.0245)T(0.0189)IT(0.0151)K	0.878	15463	15512	PRC-7194TMT_UPRC_559292A007506_1p_ih10cm_1-5um_PM5_NeoLumos_noFAIMS_30min_TMT_custom_spR34.15512.15512.2	34	12.6719	13.0327	12.2149	12.3015	11.6171	11.6244	11.5508	13.5851	13.0027	11.5669	13.3952	13.3317	12.0895	12.3159	13.761	0.661858	0.601029
A0A6C1DT05	CIC1_1	Proteasome-interacting protein cic1	SNSK[432]K[432]S[167]T[181]PVSTPSK[432]	4	804.597	2520.33	631.09	2520.33	631.089	0.000744652	2	5	18	14K(304.2072),4K(304.2072),5K(304.2072),6S(79.9663),7T(79.9663)	S(0.0722)NS(0.1003)KKS(0.8470)T(0.8470)PVS(0.0524)T(0.0473)PS(0.0337)K	0.847	16692	16755	PRC-7194TMT_UPRC_559292A007506_1p_ih10cm_1-5um_PM5_NeoLumos_noFAIMS_30min_TMT_custom_spR34.16755.16755.4	34	12.4386	11.9781	12.0127	11.9906	11.7832	11.986	12.0155	11.5972	11.6151	11.5523	11.8608	11.8514	12.3128	11.9581	11.8434	0.0683624	0.913845
A0A6C1EGE1	MLF3_2	Multicopy suppressor of leflunomide sensitivity	SNSNK[432]S[167]NPS[167]FIFER	3	1069.43	2090.93	697.984	2090.93	697.983	0.000152306	1	6	19	5K(304.2072),6S(79.9663),9S(79.9663)	S(0.1081)NS(0.2870)NKS(0.8047)NPS(0.8001)FIFER	0.804	28727	28790	PRC-7194TMT_UPRC_559292A007506_1p_ih10cm_1-5um_PM5_NeoLumos_noFAIMS_30min_TMT_custom_spR34.28790.28790.3	34	12.7524	12.2163	11.9332	12.0847	12.0955	11.4182	12.1062	12.0817	11.5387	11.773	11.8923	11.4914	11.7681	11.371	12.2584	-0.243748	0.717796
A0A6C1EAM2	VHS2_2	Putative beta-1,6-N-acetylglucosaminyltransferase	SNSNS[167]TITAM[147]NPSAAK[432]	2;2	812.4498;899.7649	1992.9208;1992.9126	997.4677;997.4636	1992.9169;1992.9114	997.4657;997.463	0.00049297776562;0.00194134822427	0	415	430	10M(15.9949),16K(304.2072),5S(79.9663)	S(0.0231)NS(0.2168)NS(0.2498)T(0.2498)IT(0.2498)AMNPS(0.0107)AAK;S(0.0143)NS(0.0453)NS(0.3091)T(0.3091)IT(0.3091)AMNPS(0.0132)AAK	0.249;0.309	17008;21290	17087;21386	PRC-7194TMT_UPRC_559292A007506_1p_ih10cm_1-5um_PM5_NeoLumos_noFAIMS_30min_TMT_custom_spR34.17087.17087.2,PRC-7194TMT_UPRC_559292A008106_1p_ih10cm_1-5um_PM5_Neo_noFAIMS_30min_TMT_custom_800ng_spR34.21386.21386.2	34	11.9152	12.0046	11.7375	11.9595	11.4828	12.3256	11.5675	12.1454	11.8441	11.5847	12.0741	11.9768	12.128	12.4508	13.1448	0.498197	0.518682
A0A6C1EAM2	VHS2_2	Putative beta-1,6-N-acetylglucosaminyltransferase	SNSNSTIT[181]AM[147]NPSAAK[432]	3;2	813.0632;898.2113	1992.9202;1992.9133	665.314;997.4639	1992.9188;1992.9114	665.3135;997.463	0.00028327051547;0.00014605841451	0	415	430	10M(15.9949),16K(304.2072),8T(79.9663)	S(0.0197)NS(0.0279)NS(0.1059)T(0.1059)IT(0.7221)AMNPS(0.0185)AAK;S(0.0231)NS(0.0414)NS(0.1011)T(0.1011)IT(0.7106)AMNPS(0.0226)AAK	0.722;0.71	17031;21263	17112;21292	PRC-7194TMT_UPRC_559292A007506_1p_ih10cm_1-5um_PM5_NeoLumos_noFAIMS_30min_TMT_custom_spR34.17112.17112.3,PRC-7194TMT_UPRC_559292A008106_1p_ih10cm_1-5um_PM5_Neo_noFAIMS_30min_TMT_custom_800ng_spR34.21292.21292.2	34	14.05	12.9554	12.591	12.5716	12.2832	12.7875	12.137	13.0237	12.5651	12.0936	13.2026	12.9051	12.4216	12.0915	14.214	0.261146	0.823596
A0A6C1E7L7	MPT5	Protein necessary for high temperature growth	SNSSVT[181]NNFSNQYAQDQK[432]	3	932.24	2415.06	806.026	2415.07	806.031	0.0015407	0	651	668	18K(304.2072),6T(79.9663)	S(0.0220)NS(0.1216)S(0.1216)VT(0.5688)NNFS(0.0829)NQY(0.0829)AQDQK	0.568	22235	22290	PRC-7194TMT_UPRC_559292A007506_1p_ih10cm_1-5um_PM5_NeoLumos_noFAIMS_30min_TMT_custom_spR34.22290.22290.3	34	11.4431	12.5573	12.0243	12.2775	12.7034	12.6317	12.8133	12.536	12.5791	12.6666	12.3462	12.9285	12.5456	11.8152	12.7514	0.0541787	0.95181
A0A6C1E2K5	EBS1_2	Nonsense-mediated mRNA decay factor	SNTRS[167]PK[432]ELIER	3	894.318	1811.94	604.986	1811.94	604.986	0.0371155	2	597	608	5S(79.9663),7K(304.2072)	S(0.0896)NT(0.2871)RS(0.6232)PKELIER	0.623	20998	21101	PRC-7194TMT_UPRC_559292A008106_1p_ih10cm_1-5um_PM5_Neo_noFAIMS_30min_TMT_custom_800ng_spR34.21101.21101.3	34	13.3745	12.812	12.6916	12.6364	12.8353	12.338	13.0432	12.0652	12.8355	12.6961	12.4234	12.6924	12.2911	10.7995	12.1358	-0.664341	0.509642
A0A6C1E1K3	NUP60_2	Nucleoporin nup60	SNVVVAET[181]SPEK[432]K[432]EAAAK[432]	4;3	972.9503;975.6843	2850.5786;2850.57	713.6519;951.1973	2850.5718;2850.5698	713.6502;951.1972	0.00105952705074;0.00160438616438	2	363	380	12K(304.2072),13K(304.2072),18K(304.2072),8T(79.9663)	S(0.0595)NVVVAET(0.4702)S(0.4702)PEKKEAAAK;S(0.0764)NVVVAET(0.4618)S(0.4618)PEKKEAAAK	0.47;0.461	25383;25540	25450;25595	PRC-7194TMT_UPRC_559292A008106_1p_ih10cm_1-5um_PM5_Neo_noFAIMS_30min_TMT_custom_800ng_spR34.25450.25450.4,PRC-7194TMT_UPRC_559292A008106_1p_ih10cm_1-5um_PM5_Neo_noFAIMS_30min_TMT_custom_800ng_spR34.25595.25595.3	34	13.6948	13.57	14.0971	14.4028	12.5966	14.1414	12.3936	13.1248	12.7973	12.6388	13.5029	13.0638	14.2779	13.5895	13.79	0.2991	0.780193
A0A6C1DY59	GRS66_004398	Chromatin modification-related protein EAF7	SPNSNEEY[243]PRVEDMNEK[432]DS[167]TIPK[432]	4	950.504	3445.55	862.395	3445.55	862.395	0.00347719	2	143	165	17K(304.2072),19S(79.9663),23K(304.2072),8Y(79.9663)	S(0.0652)PNS(0.1051)NEEY(0.6291)PRVEDMNEKDS(0.6003)T(0.6003)IPK	0.629	24126	24198	PRC-7194TMT_UPRC_559292A008106_1p_ih10cm_1-5um_PM5_Neo_noFAIMS_30min_TMT_custom_800ng_spR34.24198.24198.4	34	14.3514	13.629	13.3913	13.2827	13.2265	13.6476	13.1217	13.8204	13.0053	12.9544	13.5525	13.6344	12.7594	13.8737	13.201	-0.0388263	0.96927
A0A6C1DZU3	BUL1_1	Ubiquitin ligase-binding protein bul1	SPS[167]LHSPK[432]	3	810	1235.62	412.882	1235.62	412.882	0.000952229	0	56	63	3S(79.9663),8K(304.2072)	S(0.0599)PS(0.8937)LHS(0.0464)PK	0.893	16725	16780	PRC-7194TMT_UPRC_559292A008106_1p_ih10cm_1-5um_PM5_Neo_noFAIMS_30min_TMT_custom_800ng_spR34.16780.16780.3	34	10.4128	12.0032	11.3169	10.9614	10.4265	11.3988	10.2031	12.1521	12.0829	9.77733	12.0829	12.1787	10.298	11.9569	11.3714	0.504089	0.722342
A0A6C1DQB7	SAK1_1	non-specific serine/threonine protein kinase	SPTK[432]SS[167]ATNLAGM[147]AEGAR	3	885.683	2150.02	717.681	2150.01	717.678	0.00165407	1	36	53	13M(15.9949),4K(304.2072),6S(79.9663)	S(0.0335)PT(0.1707)KS(0.1707)S(0.5746)AT(0.0505)NLAGMAEGAR	0.574	20569	20635	PRC-7194TMT_UPRC_559292A008106_1p_ih10cm_1-5um_PM5_Neo_noFAIMS_30min_TMT_custom_800ng_spR34.20635.20635.3	34	11.8348	13.1278	13.2587	13.0472	13.173	13.5631	13.32	13.3698	13.4322	12.9982	13.2903	13.5009	12.9284	13.9663	13.1694	0.258572	0.74552
A0A6C1E5V2	GRS66_006751	Peptide hydrolase	SPVREVT[181]VY[243]QGRS[167]STLQGSNTSK[432]	4	945.769	3025.38	757.352	3025.38	757.352	0.0356234	2	847	869	13S(79.9663),23K(304.2072),7T(79.9663),9Y(79.9663)	S(0.2934)PVREVT(0.5882)VY(0.5882)QGRS(0.5882)S(0.5882)T(0.1139)LQGS(0.0888)NT(0.0455)S(0.1056)K	0.588	22819	22901	PRC-7194TMT_UPRC_559292A007506_1p_ih10cm_1-5um_PM5_NeoLumos_noFAIMS_30min_TMT_custom_spR34.22901.22901.4	34	12.2348	12.0569	11.7997	11.6595	11.767	11.2818	11.8365	12.2279	11.5911	11.8465	12.0622	12.1699	11.501	11.1608	11.8279	-0.0858222	0.912194
A0A6C1DNH7	SMY2_1	Kinesin-like protein	SQFQK[432]S[167]PK[432]	3	848.711	1636.89	546.636	1636.88	546.635	0.00624007	1	532	539	5K(304.2072),6S(79.9663),8K(304.2072)	S(0.1331)QFQKS(0.8669)PK	0.866	18644	18697	PRC-7194TMT_UPRC_559292A008106_1p_ih10cm_1-5um_PM5_Neo_noFAIMS_30min_TMT_custom_800ng_spR34.18697.18697.3	34	13.1704	15.063	14.7237	14.8448	13.8461	14.4081	13.3569	14.8923	15.0741	13.6972	15.025	15.5037	15.1005	13.9477	15.4065	0.689009	0.575153
A0A6C1DYZ4	NPR1_1	non-specific serine/threonine protein kinase	SQHSS[167]IGDLK[432]R	4	827.503	1611.79	403.956	1611.79	403.956	0.00786469	1	353	363	10K(304.2072),5S(79.9663)	S(0.2697)QHS(0.2697)S(0.4605)IGDLKR	0.46	17582	17646	PRC-7194TMT_UPRC_559292A008106_1p_ih10cm_1-5um_PM5_Neo_noFAIMS_30min_TMT_custom_800ng_spR34.17646.17646.4	34	12.2774	12.4137	11.8215	11.491	10.0567	11.08	10.3961	11.9055	12.3061	9.46625	12.2175	12.219	10.5702	9.45791	10.886	-0.251284	0.899194
A0A6C1DVP4	MAS1_1	mitochondrial processing peptidase	SQQGIELEIENIGSHLNAYT[181]SRENTVYYAK[432]	4	1322.56	3811.86	953.972	3811.86	953.971	0.0398886	1	84	113	20T(79.9663),30K(304.2072)	S(0.0220)QQGIELEIENIGS(0.0448)HLNAY(0.0771)T(0.3297)S(0.2835)RENT(0.0810)VY(0.0810)Y(0.0810)AK	0.329	46669	46722	PRC-7194TMT_UPRC_559292A008106_1p_ih10cm_1-5um_PM5_Neo_noFAIMS_30min_TMT_custom_800ng_spR34.46722.46722.4	34	12.3185	11.607	11.978	12.2673	12.7041	12.2938	12.8706	11.8019	12.0362	11.9116	11.6257	11.7409	12.6662	11.6072	11.4812	-0.354668	0.659616
A0A6C1DPJ3	SSD1_1	Translational repressor	SQS[167]ELTNLMIEQFTLQK[432]	3;3	1355.2614;1413.2638	2394.2024;2393.1943	799.0747;798.7387	2394.1946;2393.1907	799.0721;798.7375	0.00195204263983;0.00010693825589	0	40	56	17K(304.2072),3S(79.9663)	S(0.0271)QS(0.5044)ELT(0.3827)NLMIEQFT(0.0857)LQK;S(0.0337)QS(0.8774)ELT(0.0572)NLMIEQFT(0.0317)LQK	0.504;0.877	43589;52568	43652;52634	PRC-7194TMT_UPRC_559292A007506_1p_ih10cm_1-5um_PM5_NeoLumos_noFAIMS_30min_TMT_custom_spR34.43652.43652.3,PRC-7194TMT_UPRC_559292A008106_1p_ih10cm_1-5um_PM5_Neo_noFAIMS_30min_TMT_custom_800ng_spR34.52634.52634.3	34	10.7998	11.9564	11.3274	11.394	10.7753	10.7292	10.3102	12.3643	12.1266	10.4868	12.2335	12.463	10.7102	11.5707	12.4545	0.659382	0.601779
A0A6C1EDF7	USA1_2	U1-Snp1 Associating	SQS[167]PVNFVPAEK[432]	2;2	1036.9594;1167.8724	1686.8306;1686.818	844.4226;844.4163	1686.8262;1686.8136	844.4204;844.4141	0.0033282360349;0.00348231046068	0	373	384	12K(304.2072),3S(79.9663)	S(0.2262)QS(0.7738)PVNFVPAEK;S(0.1842)QS(0.8158)PVNFVPAEK	0.773;0.815	27061;37173	27131;37224	PRC-7194TMT_UPRC_559292A007506_1p_ih10cm_1-5um_PM5_NeoLumos_noFAIMS_30min_TMT_custom_spR34.27131.27131.2,PRC-7194TMT_UPRC_559292A008106_1p_ih10cm_1-5um_PM5_Neo_noFAIMS_30min_TMT_custom_800ng_spR34.37224.37224.2	34	13.1134	13.0365	12.5044	12.6138	11.8077	12.8453	11.903	13.2257	13.0633	11.8093	13.1748	13.0676	12.2394	12.8832	12.9931	0.279361	0.769711
A0A6C1DPZ7	STB3_1	DNA-binding proteins Bright/BRCAA1/RBP1 and proteins containing BRIGHT domain	SRNSS[167]NNFGK[432]	3	785.6	1494.68	499.235	1494.68	499.234	0.0288651	1	231	240	10K(304.2072),5S(79.9663)	S(0.0783)RNS(0.1253)S(0.7964)NNFGK	0.796	15588	15649	PRC-7194TMT_UPRC_559292A008106_1p_ih10cm_1-5um_PM5_Neo_noFAIMS_30min_TMT_custom_800ng_spR34.15649.15649.3	34	12.3187	12.256	11.6722	11.2922	11.607	11.9109	11.8861	13.0925	12.2434	11.3256	12.2808	11.8031	11.3993	12.088	13.2258	0.19894	0.859256
A0A6C1DRM9	GRS66_001972	RRM domain-containing protein	SRNTAS[167]FAGSK[432]K[432]	3	804.87	1941.04	648.019	1941.03	648.018	0.000205945	2	402	413	11K(304.2072),12K(304.2072),6S(79.9663)	S(0.0346)RNT(0.0514)AS(0.8650)FAGS(0.0490)KK	0.865	16473	16543	PRC-7194TMT_UPRC_559292A008106_1p_ih10cm_1-5um_PM5_Neo_noFAIMS_30min_TMT_custom_800ng_spR34.16543.16543.3	34	14.9762	15.8532	14.8025	14.7732	13.6917	14.2468	13.5037	14.7008	14.6921	13.2273	15.9026	15.8926	14.3122	14.6104	15.476	0.792019	0.536487
A0A6C1E594	LHP1_2	La ribonucleoprotein	SRS[167]FNSHRK[432]	3	623.934	1502.73	501.917	1502.73	501.917	0.00790535	2	233	241	3S(79.9663),9K(304.2072)	S(0.0501)RS(0.8749)FNS(0.0751)HRK	0.874	8627	08669	PRC-7194TMT_UPRC_559292A008106_1p_ih10cm_1-5um_PM5_Neo_noFAIMS_30min_TMT_custom_800ng_spR34.08669.08669.3	34	14.1415	14.7369	14.5814	13.9433	11.9302	12.3598	11.5354	11.8528	15.8675	11.1218	15.4151	15.9514	11.7074	14.0132	13.0805	0.826468	0.749294
A0A6C1E3G4	SND1_2	Nuclease domain-containing protein	SRT[181]PTDALM[147]GGK[432]	3	856.239	1632.79	545.269	1632.79	545.27	6.778856746e-05	1	709	720	12K(304.2072),3T(79.9663),9M(15.9949)	S(0.0533)RT(0.8950)PT(0.0517)DALMGGK	0.895	19005	19066	PRC-7194TMT_UPRC_559292A008106_1p_ih10cm_1-5um_PM5_Neo_noFAIMS_30min_TMT_custom_800ng_spR34.19066.19066.3	34	13.0887	13.4545	12.5421	12.4836	11.6777	12.5726	11.8262	13.6289	13.454	11.4299	13.295	13.008	11.7636	11.9033	12.9128	-0.0392856	0.981559
A0A6C1E4F4	GRH1_2	GRASP65-like protein 1	SSAPK[432]PTESELPAPPPQRQPS[167]SD	3	866.031	2786.35	929.792	2786.35	929.789	0.00495022	2	366	388	21S(79.9663),5K(304.2072)	S(0.0426)S(0.0426)APKPT(0.1105)ES(0.1277)ELPAPPPQRQPS(0.3382)S(0.3382)D	0.338	19310	19358	PRC-7194TMT_UPRC_559292A007506_1p_ih10cm_1-5um_PM5_NeoLumos_noFAIMS_30min_TMT_custom_spR34.19358.19358.3	34	11.6018	12.623	12.347	12.2968	12.1805	12.7415	12.1703	12.0999	12.4457	12.0021	12.5134	12.4789	12.0919	10.9287	12.4449	-0.159292	0.865016
A0A6C1DUU1	AUR1_1	Phosphatidylinositol:ceramide phosphoinositol transferase (IPC synthase)	SSATS[167]IT[181]SLGVK[432]	2;2	1247.9966;1248.8794	1613.7659;1612.7802	807.8902;807.3974	1613.7644;1612.7621	807.8895;807.3883	0.00058643817818;0.00461147379297	0	388	399	12K(304.2072),5S(79.9663),7T(79.9663)	S(0.0490)S(0.0490)AT(0.0858)S(0.7727)IT(0.7727)S(0.2708)LGVK;S(0.0516)S(0.0516)AT(0.0955)S(0.6005)IT(0.6005)S(0.6005)LGVK	0.772;0.6	41990;42009	42025;42080	PRC-7194TMT_UPRC_559292A008106_1p_ih10cm_1-5um_PM5_Neo_noFAIMS_30min_TMT_custom_800ng_spR34.42025.42025.2,PRC-7194TMT_UPRC_559292A008106_1p_ih10cm_1-5um_PM5_Neo_noFAIMS_30min_TMT_custom_800ng_spR34.42080.42080.2	34	13.7536	13.2888	13.2356	13.2556	12.7803	12.8907	12.8548	13.3404	13.5853	12.8812	13.4919	13.5705	12.8942	12.7801	13.0482	-0.0296459	0.972538
A0A6C1EFY7	TEX1_2	Protein tex1	SSGGT[181]IDIVNQK[432]T[181]IT[181]SEVAASVTSK[432]	4	1079.77	3343.62	836.913	3343.6	836.907	0.00381666	1	2	26	12K(304.2072),13T(79.9663),15T(79.9663),25K(304.2072),5T(79.9663)	S(0.0770)S(0.1431)GGT(0.6364)IDIVNQKT(0.6166)IT(0.5187)S(0.5187)EVAAS(0.3274)VT(0.0942)S(0.0679)K	0.636	29232	29312	PRC-7194TMT_UPRC_559292A007506_1p_ih10cm_1-5um_PM5_NeoLumos_noFAIMS_30min_TMT_custom_spR34.29312.29312.4	34	NA	12.2948	12.425	12.5718	12.1506	12.713	11.3496	12.1723	12.104	12.3422	12.2823	11.9346	12.5501	11.1243	12.1724	-0.235676	0.786264
A0A6C1EAL8	PAN1_2	Actin cytoskeleton-regulatory complex protein PAN1	SSISDISASLK[432]STMTGSEM[147]T[181]SNQDFEK[432]	4	1313.66	3586.64	897.668	3586.65	897.67	0.00558889	1	914	940	11K(304.2072),19M(15.9949),20T(79.9663),27K(304.2072)	S(0.0109)S(0.0109)IS(0.0109)DIS(0.0110)AS(0.0111)LKS(0.0112)T(0.0112)MT(0.0115)GS(0.0336)EMT(0.7717)S(0.1060)NQDFEK	0.771	46102	46179	PRC-7194TMT_UPRC_559292A008106_1p_ih10cm_1-5um_PM5_Neo_noFAIMS_30min_TMT_custom_800ng_spR34.46179.46179.4	34	12.4271	13.4834	12.6098	12.6861	12.0412	13.0381	12.1766	13.0366	14.2661	11.9302	13.4301	13.782	12.3252	12.3548	12.6992	0.148756	0.913139
A0A6C1E6I2	GTS1	Protein gts1	SSS[167]HSLK[432]HVDR	3	665.17	1635.8	546.275	1635.81	546.276	0.000270565	1	5	15	3S(79.9663),7K(304.2072)	S(0.1801)S(0.1801)S(0.6094)HS(0.0305)LKHVDR	0.609	10286	10333	PRC-7194TMT_UPRC_559292A008106_1p_ih10cm_1-5um_PM5_Neo_noFAIMS_30min_TMT_custom_800ng_spR34.10333.10333.3	34	11.7801	13.2251	12.2601	12.0428	10.8184	10.5337	11.2229	11.8905	13.1894	11.0159	13.3761	13.3701	10.9763	11.4774	12.2774	0.497556	0.761272
A0A6C1E1Z5	HER1_1	HMG2-induced ER-remodeling protein 1	SSS[167]NTSLAGK[432]	2;2	780.4473;854.4431	1334.6421;1334.6365	668.3283;668.3255	1334.6382;1334.6396	668.3264;668.3271	0.00015610162216;3.944617569e-05	0	1080	1089	10K(304.2072),3S(79.9663)	S(0.0360)S(0.0360)S(0.8432)NT(0.0609)S(0.0239)LAGK;S(0.0251)S(0.0251)S(0.8866)NT(0.0375)S(0.0257)LAGK	0.843;0.886	15687;18899	15752;18973	PRC-7194TMT_UPRC_559292A007506_1p_ih10cm_1-5um_PM5_NeoLumos_noFAIMS_30min_TMT_custom_spR34.15752.15752.2,PRC-7194TMT_UPRC_559292A008106_1p_ih10cm_1-5um_PM5_Neo_noFAIMS_30min_TMT_custom_800ng_spR34.18973.18973.2	34	12.2563	14.3268	13.4275	13.502	12.5831	12.8609	12.7017	14.1424	14.368	12.381	14.4237	14.1562	12.7995	12.8214	14.4169	0.468582	0.738835
A0A6C1EAL8	PAN1_2	Actin cytoskeleton-regulatory complex protein PAN1	SSS[167]PSYSQFK[432]TSEER	3	857.832	2102.95	701.99	2102.95	701.99	0.000765062	1	985	999	10K(304.2072),3S(79.9663)	S(0.0309)S(0.0309)S(0.8308)PS(0.0294)Y(0.0294)S(0.0191)QFKT(0.0150)S(0.0144)EER	0.83	18954	19006	PRC-7194TMT_UPRC_559292A007506_1p_ih10cm_1-5um_PM5_NeoLumos_noFAIMS_30min_TMT_custom_spR34.19006.19006.3	34	11.6656	11.9815	11.4116	11.5132	11.752	11.3134	11.6758	11.9771	11.9234	11.58	11.9795	11.9316	11.4467	11.8273	12.2988	0.217437	0.721454
A0A6C1EEV6	TGL3	Triacylglycerol lipase	SSS[167]QSPIK[432]	2	780.676	1216.61	609.311	1216.61	609.311	0.00511926	0	476	483	3S(79.9663),8K(304.2072)	S(0.1013)S(0.1013)S(0.7434)QS(0.0540)PIK	0.743	15710	15762	PRC-7194TMT_UPRC_559292A007506_1p_ih10cm_1-5um_PM5_NeoLumos_noFAIMS_30min_TMT_custom_spR34.15762.15762.2	34	NA	12.5141	11.7741	12.2863	11.9359	11.8982	12.1304	12.3241	12.8053	11.792	12.3384	12.6305	11.9708	11.7676	12.3882	0.0603082	0.94409
A0A6C1DY09	NAB6_1	Nucleic acid binding protein	SSS[167]QTVINSK[432]	2;2	808.2093;890.2867	1433.7129;1433.7094	717.8637;717.862	1433.7091;1433.7081	717.8618;717.8613	0.00052220255021;0.00016130059214	0	1016	1025	10K(304.2072),3S(79.9663)	S(0.0235)S(0.0239)S(0.7144)QT(0.2190)VINS(0.0191)K;S(0.0266)S(0.0266)S(0.8945)QT(0.0293)VINS(0.0230)K	0.714;0.894	16850;20833	16905;20883	PRC-7194TMT_UPRC_559292A007506_1p_ih10cm_1-5um_PM5_NeoLumos_noFAIMS_30min_TMT_custom_spR34.16905.16905.2,PRC-7194TMT_UPRC_559292A008106_1p_ih10cm_1-5um_PM5_Neo_noFAIMS_30min_TMT_custom_800ng_spR34.20883.20883.2	34	14.9262	15.2211	14.3792	14.2963	13.3244	14.2272	13.2166	14.9635	14.5941	13.0628	15.0009	14.9138	13.4613	13.8073	15.2788	0.271254	0.848222
A0A6C1DMG9	VPS15_1	non-specific serine/threonine protein kinase	SSS[167]SLK[432]GIK[432]	3	866.528	1593.9	532.307	1593.9	532.307	0.0146994	1	823	831	3S(79.9663),6K(304.2072),9K(304.2072)	S(0.0276)S(0.0276)S(0.4724)S(0.4724)LKGIK	0.472	19333	19381	PRC-7194TMT_UPRC_559292A007506_1p_ih10cm_1-5um_PM5_NeoLumos_noFAIMS_30min_TMT_custom_spR34.19381.19381.3	34	10.2199	11.8291	11.0872	11.3283	10.4145	10.7762	10.3782	11.718	11.1508	10.0518	11.7847	11.9805	11.1417	11.7669	9.53027	0.345402	0.795865
A0A6C1E8B4	ASK10_2	Transcriptional activator	SSS[167]STHVSGASQTSLPK[432]	3;3	811.9905;889.8107	2044.9662;2044.9644	682.6627;682.6621	2044.9655;2044.9656	682.6624;682.6625	0.00011941605549;0.00015230569058	0	626	642	17K(304.2072),3S(79.9663)	S(0.0134)S(0.0134)S(0.3090)S(0.3090)T(0.3090)HVS(0.0163)GAS(0.0103)QT(0.0098)S(0.0097)LPK;S(0.0164)S(0.0164)S(0.2879)S(0.2879)T(0.2879)HVS(0.0249)GAS(0.0242)QT(0.0280)S(0.0263)LPK	0.309;0.287	17008;20803	17065;20855	PRC-7194TMT_UPRC_559292A007506_1p_ih10cm_1-5um_PM5_NeoLumos_noFAIMS_30min_TMT_custom_spR34.17065.17065.3,PRC-7194TMT_UPRC_559292A008106_1p_ih10cm_1-5um_PM5_Neo_noFAIMS_30min_TMT_custom_800ng_spR34.20855.20855.3	34	11.6298	14.094	13.0538	12.9773	12.4336	13.2624	12.6586	13.6288	14.0958	12.4887	13.5809	13.1726	12.6149	13.1016	12.7289	0.00751192	0.99588
A0A6C1DLB5	PIN4_1	Peptidyl-prolyl cis-trans isomerase pin4	SSSNLS[167]LHS[167]LSK[432]	3	1117.93	1722.79	575.272	1722.79	575.271	0.0136543	0	189	200	12K(304.2072),6S(79.9663),9S(79.9663)	S(0.0481)S(0.0481)S(0.0905)NLS(0.8901)LHS(0.8785)LS(0.0446)K	0.89	34233	34289	PRC-7194TMT_UPRC_559292A008106_1p_ih10cm_1-5um_PM5_Neo_noFAIMS_30min_TMT_custom_800ng_spR34.34289.34289.3	34	10.5671	11.8087	11.6698	11.563	11.3263	11.7047	11.1369	12.1686	12.1638	11.057	12.0848	12.6129	11.1916	NA	12.5635	0.596603	0.576851
A0A6C1DMG9	VPS15_1	non-specific serine/threonine protein kinase	SSSS[167]LK[432]GIK[432]	3	957.74	1593.9	532.306	1593.9	532.307	0.0207828	1	823	831	4S(79.9663),6K(304.2072),9K(304.2072)	S(0.0592)S(0.0592)S(0.1286)S(0.7530)LKGIK	0.753	24536	24603	PRC-7194TMT_UPRC_559292A008106_1p_ih10cm_1-5um_PM5_Neo_noFAIMS_30min_TMT_custom_800ng_spR34.24603.24603.3	34	11.9886	12.8834	12.2217	12.506	11.718	12.7901	11.3568	12.2318	11.9569	11.4628	12.925	12.8667	11.7207	9.8428	11.3865	-0.363277	0.799391
A0A6C1DN83	GPD1_1	Glycerol-3-phosphate dehydrogenase [NAD(+)]	SSSS[167]VSLK[432]	2;2;2	827.6469;839.9777;912.3731	1177.5934;1177.5934;1177.5916	589.804;589.804;589.8031	1177.5914;1177.5914;1177.5918	589.803;589.803;589.8032	0.01855177509208;0.00058643817818;0.00297741149214	0	22	29	4S(79.9663),8K(304.2072)	S(0.0194)S(0.0182)S(0.0439)S(0.5745)VS(0.3440)LK;S(0.0265)S(0.0265)S(0.2468)S(0.6553)VS(0.0450)LK;S(0.0163)S(0.0158)S(0.0203)S(0.6480)VS(0.2997)LK	0.574;0.655;0.648	17682;18194;22027	17730;18255;22086	PRC-7194TMT_UPRC_559292A007506_1p_ih10cm_1-5um_PM5_NeoLumos_noFAIMS_30min_TMT_custom_spR34.17730.17730.2,PRC-7194TMT_UPRC_559292A007506_1p_ih10cm_1-5um_PM5_NeoLumos_noFAIMS_30min_TMT_custom_spR34.18255.18255.2,PRC-7194TMT_UPRC_559292A008106_1p_ih10cm_1-5um_PM5_Neo_noFAIMS_30min_TMT_custom_800ng_spR34.22086.22086.2	34	13.8426	15.8477	14.7903	15.0321	12.9534	13.131	12.8439	14.9275	15.4433	13.4405	15.4951	15.2766	14.1162	14.0448	14.1417	0.38965	0.820645
A0A6C1ED09	STM1_2	Suppressor protein stm1	SSTSS[167]K[432]K[432]ADVPPPSADPSK[432]	4	879.212	2877.53	720.389	2877.53	720.39	0.000119416	2	28	46	19K(304.2072),5S(79.9663),6K(304.2072),7K(304.2072)	S(0.0444)S(0.0444)T(0.0805)S(0.0805)S(0.7227)KKADVPPPS(0.0145)ADPS(0.0129)K	0.722	20237	20299	PRC-7194TMT_UPRC_559292A008106_1p_ih10cm_1-5um_PM5_Neo_noFAIMS_30min_TMT_custom_800ng_spR34.20299.20299.4	34	13.5803	13.1431	13.2723	13.2301	12.5914	13.2886	12.4616	12.977	12.727	12.5889	12.7678	12.9289	12.8291	13.4109	13.3654	0.0743906	0.923857
A0A6C1E611	SAP1_2	Switch-activating protein Sap1	SSVS[167]SLK[432]	2	915.788	1090.56	546.286	1090.56	546.287	0.0251799	0	480	486	4S(79.9663),7K(304.2072)	S(0.0407)S(0.0407)VS(0.7707)S(0.1479)LK	0.77	22225	22280	PRC-7194TMT_UPRC_559292A008106_1p_ih10cm_1-5um_PM5_Neo_noFAIMS_30min_TMT_custom_800ng_spR34.22280.22280.2	34	11.6934	13.3759	12.7611	12.7515	12.1428	12.5582	12.2289	13.1316	13.5362	12.5345	13.3899	13.2624	12.2703	11.0609	12.5693	-0.160851	0.905893
A0A6C1EET9	GRS66_009983	Uncharacterized protein	SSYGSSNNDDSYGSSNK[432]NK[432]SS[167]YGSS[167]NNDDSYGSSNK[432]	5	927.615	4831.14	967.234	4831.12	967.232	6.778856746e-05	2	137	172	17K(304.2072),19K(304.2072),21S(79.9663),25S(79.9663),36K(304.2072)	S(0.0368)S(0.0368)Y(0.1203)GS(0.1203)S(0.1203)NNDDS(0.1203)Y(0.1203)GS(0.1203)S(0.0777)NKNKS(0.0777)S(0.2546)Y(0.2546)GS(0.0408)S(0.4657)NNDDS(0.0108)Y(0.0086)GS(0.0070)S(0.0067)NK	0.465	22859	22929	PRC-7194TMT_UPRC_559292A008106_1p_ih10cm_1-5um_PM5_Neo_noFAIMS_30min_TMT_custom_800ng_spR34.22929.22929.5	34	NA	12.6778	12.5379	13.1362	12.9747	12.3685	13.2754	12.6197	13.0985	13.9402	12.6049	12.3282	13.3262	NA	14.2283	0.17584	0.892791
A0A6C1EET9	GRS66_009983	Uncharacterized protein	SSYGSSNNDDTYGSS[167]NK[432]NK[432]S[167]SYGSSNNDDSYGSSNK[432]	4	928.586	4849.16	1213.3	4849.16	1213.3	0.00567087	2	175	210	15S(79.9663),17K(304.2072),19K(304.2072),20S(79.9663),36K(304.2072)	S(0.0433)S(0.0433)Y(0.0684)GS(0.1310)S(0.1310)NNDDT(0.0600)Y(0.0600)GS(0.0600)S(0.2530)NKNKS(0.1924)S(0.1924)Y(0.1924)GS(0.1924)S(0.1924)NNDDS(0.1637)Y(0.0123)GS(0.0061)S(0.0057)NK	0.253	22888	22981	PRC-7194TMT_UPRC_559292A008106_1p_ih10cm_1-5um_PM5_Neo_noFAIMS_30min_TMT_custom_800ng_spR34.22981.22981.4	34	10.0297	10.046	10.3981	10.8451	11.2167	9.97052	10.9571	11.0967	10.4729	11.5832	10.0524	10.1827	11.134	12.3708	12.1143	0.509247	0.69031
A0A6C1DWU2	PUF3_1	Pumilio homology domain family member 3	STDTASLSS[167]AS[167]YNNYHTHHTAANLGK[432]	4	937.087	3213.37	804.35	3213.38	804.352	6.778856746e-05	0	112	137	11S(79.9663),26K(304.2072),9S(79.9663)	S(0.0524)T(0.0524)DT(0.2921)AS(0.2921)LS(0.1010)S(0.3512)AS(0.3512)Y(0.3512)NNY(0.0918)HT(0.0400)HHT(0.0247)AANLGK	0.351	23393	23449	PRC-7194TMT_UPRC_559292A008106_1p_ih10cm_1-5um_PM5_Neo_noFAIMS_30min_TMT_custom_800ng_spR34.23449.23449.4	34	11.0496	13.3273	13.0273	12.6519	13.3425	12.4128	13.6152	13.1895	13.404	13.1843	13.2808	12.9719	13.014	12.6487	13.6196	0.186545	0.877266
A0A6C1DWU2	PUF3_1	Pumilio homology domain family member 3	STDTASLSSAS[167]YNNY[243]HTHHTAANLGK[432]	4	937.413	3213.39	804.355	3213.38	804.352	2.281230039e-05	0	112	137	11S(79.9663),15Y(79.9663),26K(304.2072)	S(0.0203)T(0.0203)DT(0.0357)AS(0.0827)LS(0.0827)S(0.0827)AS(0.4554)Y(0.4554)NNY(0.6967)HT(0.0458)HHT(0.0222)AANLGK	0.696	23423	23470	PRC-7194TMT_UPRC_559292A008106_1p_ih10cm_1-5um_PM5_Neo_noFAIMS_30min_TMT_custom_800ng_spR34.23470.23470.4	34	11.754	13.297	12.926	12.9643	13.2048	13.1016	13.0906	13.5182	13.815	12.965	13.014	13.3863	12.9281	12.3251	13.6279	-0.00740809	0.994949
A0A6C1EDX3	NUP53_2	Nucleoporin nup53	STGQS[167]LSPVRDTADASVTLSK[432]PNGFNNVTFGSK[432]	4	1262.29	4072.04	1019.02	4072.05	1019.02	0.000606084	2	123	155	21K(304.2072),33K(304.2072),5S(79.9663)	S(0.0187)T(0.0187)GQS(0.3905)LS(0.3905)PVRDT(0.0629)ADAS(0.0292)VT(0.0292)LS(0.0292)KPNGFNNVT(0.0189)FGS(0.0122)K	0.39	42850	42895	PRC-7194TMT_UPRC_559292A008106_1p_ih10cm_1-5um_PM5_Neo_noFAIMS_30min_TMT_custom_800ng_spR34.42895.42895.4	34	13.687	13.2388	12.7029	12.9766	12.3579	13.0004	12.1141	13.2086	12.6733	12.0311	13.6143	13.655	12.8031	13.7994	13.4228	0.659851	0.494166
A0A6C1EDX3	NUP53_2	Nucleoporin nup53	STGQSLSPVRDTADASVTLS[167]K[432]PNGFNNVTFGSK[432]	4	1139.28	4073.06	1019.27	4073.06	1019.27	0.0137857	2	123	155	20S(79.9663),21K(304.2072),33K(304.2072)	S(0.0902)T(0.0902)GQS(0.1801)LS(0.1801)PVRDT(0.1801)ADAS(0.0424)VT(0.0238)LS(0.1995)KPNGFNNVT(0.0075)FGS(0.0061)K	0.199	32340	32396	PRC-7194TMT_UPRC_559292A007506_1p_ih10cm_1-5um_PM5_NeoLumos_noFAIMS_30min_TMT_custom_spR34.32396.32396.4	34	NA	13.3018	12.3129	13.0859	11.9297	13.596	11.9009	12.882	12.8045	11.4479	13.6606	13.8011	12.0665	13.4173	13.2442	0.646031	0.606045
A0A6C1E9B4	SMI1_2	Cell wall assembly regulator	STGS[167]SSSMERPLSNK[432]	3;3	798.6726;867.1312	1950.9055;1950.9001	651.3091;651.3073	1950.9034;1950.9004	651.3084;651.3074	0.00114545300714;0.00014605841451	1	197	211	15K(304.2072),4S(79.9663)	S(0.0200)T(0.0200)GS(0.7808)S(0.0762)S(0.0428)S(0.0428)MERPLS(0.0175)NK;S(0.0179)T(0.0179)GS(0.8640)S(0.0312)S(0.0264)S(0.0234)MERPLS(0.0192)NK	0.78;0.864	16462;19577	16509;19647	PRC-7194TMT_UPRC_559292A007506_1p_ih10cm_1-5um_PM5_NeoLumos_noFAIMS_30min_TMT_custom_spR34.16509.16509.3,PRC-7194TMT_UPRC_559292A008106_1p_ih10cm_1-5um_PM5_Neo_noFAIMS_30min_TMT_custom_800ng_spR34.19647.19647.3	34	12.7669	14.0752	13.2824	13.2391	12.6496	13.6753	12.6578	13.8879	14.0166	12.4382	13.8141	13.8192	12.9213	13.355	13.7915	0.271328	0.790844
A0A6C1E4P4	SNT1	DNA-binding protein snt1	STHSQS[167]SPSLYDTK[432]	3	820.028	1920.88	641.302	1920.89	641.304	0.000627079	0	264	277	14K(304.2072),6S(79.9663)	S(0.0135)T(0.0135)HS(0.0149)QS(0.4536)S(0.4536)PS(0.0218)LY(0.0165)DT(0.0125)K	0.453	17362	17409	PRC-7194TMT_UPRC_559292A007506_1p_ih10cm_1-5um_PM5_NeoLumos_noFAIMS_30min_TMT_custom_spR34.17409.17409.3	34	12.2228	13.5753	12.658	12.5617	12.5034	12.0465	12.7019	13.6276	13.0395	12.5234	13.3381	12.8411	12.3048	11.5426	13.4085	-0.0589672	0.966082
A0A6C1DVX9	MAL31_2	Maltose permease	STPS[167]VVNK[432]	2;2	793.256;874.3025	1214.6301;1214.6201	608.3223;608.3173	1214.6294;1214.6246	608.322;608.3196	0.00630417651694;0.00247453671174	0	408	415	4S(79.9663),8K(304.2072)	S(0.1520)T(0.1520)PS(0.6959)VVNK;S(0.0772)T(0.0772)PS(0.8456)VVNK	0.695;0.845	16232;19987	16284;20044	PRC-7194TMT_UPRC_559292A007506_1p_ih10cm_1-5um_PM5_NeoLumos_noFAIMS_30min_TMT_custom_spR34.16284.16284.2,PRC-7194TMT_UPRC_559292A008106_1p_ih10cm_1-5um_PM5_Neo_noFAIMS_30min_TMT_custom_800ng_spR34.20044.20044.2	34	11.9311	12.6968	12.5627	12.4792	12.4442	12.1408	12.5948	13.1295	13.0375	12.2108	12.7166	12.3744	12.3037	11.9796	12.5196	-0.143962	0.848942
A0A6C1DYY0	SKO1_1	Transcription factor	STPTT[181]NTTDGTVNNSISNSNFSPNTSTK[432]	3	931.036	3271.51	1091.51	3271.49	1091.5	0.000253528	0	304	331	28K(304.2072),5T(79.9663)	S(0.0065)T(0.0065)PT(0.0230)T(0.1728)NT(0.1728)T(0.0232)DGT(0.0718)VNNS(0.1248)IS(0.1248)NS(0.1361)NFS(0.1139)PNT(0.0107)S(0.0071)T(0.0061)K	0.172	22185	22237	PRC-7194TMT_UPRC_559292A007506_1p_ih10cm_1-5um_PM5_NeoLumos_noFAIMS_30min_TMT_custom_spR34.22237.22237.3	34	NA	11.5923	11.6915	11.7481	11.0609	11.6818	10.8779	12.26	11.5146	10.8588	11.7798	12.0221	11.7645	12.9915	12.9714	0.824945	0.453082
A0A6C1DYY0	SKO1_1	Transcription factor	STPTTNTTDGTVNNS[167]ISNSNFSPNTSTK[432]	3	932.228	3270.47	1091.16	3270.47	1091.16	0.000525706	0	304	331	15S(79.9663),28K(304.2072)	S(0.0290)T(0.0108)PT(0.0309)T(0.0309)NT(0.0309)T(0.0309)DGT(0.0309)VNNS(0.6967)IS(0.0349)NS(0.0304)NFS(0.0242)PNT(0.0068)S(0.0064)T(0.0062)K	0.696	22235	22289	PRC-7194TMT_UPRC_559292A007506_1p_ih10cm_1-5um_PM5_NeoLumos_noFAIMS_30min_TMT_custom_spR34.22289.22289.3	34	12.5166	12.0485	11.9483	12.0891	11.2322	10.0175	11.1319	12.4107	10.9352	11.5551	12.0971	12.4047	11.7735	12.4208	13.1443	0.779539	0.513985
A0A6C1DYY0	SKO1_1	Transcription factor	STPTTNTTDGTVNNSISNSNFS[167]PNTSTK[432]	3	1042.81	3272.49	1091.84	3272.49	1091.84	0.00105953	0	304	331	22S(79.9663),28K(304.2072)	S(0.0121)T(0.0107)PT(0.0118)T(0.0135)NT(0.0135)T(0.0135)DGT(0.0346)VNNS(0.0346)IS(0.0346)NS(0.0346)NFS(0.7630)PNT(0.0085)S(0.0076)T(0.0072)K	0.763	29545	29595	PRC-7194TMT_UPRC_559292A008106_1p_ih10cm_1-5um_PM5_Neo_noFAIMS_30min_TMT_custom_800ng_spR34.29595.29595.3	34	12.9248	12.7639	12.5301	12.5465	12.2876	11.8626	12.293	12.4473	12.2731	11.9405	12.1847	12.7934	12.5978	NA	13.4539	0.370512	0.621398
A0A6C1EB11	BYE1_2	Transcription factor BYE1	STS[167]SSSIK[432]	2;2	727.5596;794.6375	1179.5725;1179.5723	590.7935;590.7934	1179.5725;1179.5731	590.7935;590.7938	0.00218672604856;0.00089925960959	0	181	188	3S(79.9663),8K(304.2072)	S(0.0222)T(0.0222)S(0.8931)S(0.0262)S(0.0186)S(0.0177)IK;S(0.0225)T(0.0225)S(0.8890)S(0.0274)S(0.0201)S(0.0184)IK	0.893;0.889	13535;16012	13586;16063	PRC-7194TMT_UPRC_559292A007506_1p_ih10cm_1-5um_PM5_NeoLumos_noFAIMS_30min_TMT_custom_spR34.13586.13586.2,PRC-7194TMT_UPRC_559292A008106_1p_ih10cm_1-5um_PM5_Neo_noFAIMS_30min_TMT_custom_800ng_spR34.16063.16063.2	34	12.5652	13.3219	12.7065	12.6099	12.1018	12.0237	12.3246	13.3655	13.3792	11.8884	13.1834	13.6216	12.0593	11.2624	12.7958	-0.0441637	0.977035
F4NA02	PMA1_2	Plasma membrane ATPase	SVEDFLAAM[147]QRVS[167]T[181]QHEK[432]EA	3;3;4;3;3;3;3;3;3;4;3;3	1021.3741;1022.649;1023.6413;1031.2217;1034.9458;1036.6389;1038.191;1144.1204;1144.9774;1146.331;1148.6628;1154.166	2755.2192;2756.2222;2756.2356;2755.2258;2755.2402;2756.2554;2756.2363;2755.2295;2755.212;2756.2285;2754.2263;2756.2146	919.4137;919.748;690.0662;919.4159;919.4207;919.7591;919.7527;919.4171;919.4113;690.0644;919.0827;919.7455	2755.2236;2756.2266;2756.228;2755.2236;2755.224;2756.232;2756.2317;2755.2217;2755.2214;2756.2246;2754.2246;2756.225	919.4151;919.7495;690.0643;919.4151;919.4153;919.7513;919.7512;919.4145;919.4144;690.0634;919.0821;919.7489	0.00084525750166;0.00027056492364;0.00330866582475;0.00047111008031;0.00028327051547;0.00052220255021;0.00565813501841;0.00063632918039;0.00015920826162;0.00084525750166;0.00014605841451;0.00217167005443	2	897	916	13S(79.9663),14T(79.9663),18K(304.2072),9M(15.9949)	S(0.1622)VEDFLAAMQRVS(0.9189)T(0.9189)QHEKEA;S(0.1546)VEDFLAAMQRVS(0.9227)T(0.9227)QHEKEA;S(0.1590)VEDFLAAMQRVS(0.9205)T(0.9205)QHEKEA;S(0.1592)VEDFLAAMQRVS(0.9204)T(0.9204)QHEKEA;S(0.2496)VEDFLAAMQRVS(0.8752)T(0.8752)QHEKEA;S(0.1620)VEDFLAAMQRVS(0.9190)T(0.9190)QHEKEA;S(0.1724)VEDFLAAMQRVS(0.9138)T(0.9138)QHEKEA;S(0.2250)VEDFLAAMQRVS(0.8875)T(0.8875)QHEKEA;S(0.1575)VEDFLAAMQRVS(0.9213)T(0.9213)QHEKEA;S(0.1622)VEDFLAAMQRVS(0.9189)T(0.9189)QHEKEA;S(0.1783)VEDFLAAMQRVS(0.9109)T(0.9109)QHEKEA;S(0.1801)VEDFLAAMQRVS(0.9099)T(0.9099)QHEKEA	0.918;0.922;0.92;0.92;0.875;0.919;0.913;0.887;0.921;0.918;0.91;0.909	26342;26390;26435;26811;26993;27061;27124;35861;35913;35994;36122;36426	26394;26451;26495;26850;27035;27116;27186;35918;35968;36049;36178;36469	PRC-7194TMT_UPRC_559292A007506_1p_ih10cm_1-5um_PM5_NeoLumos_noFAIMS_30min_TMT_custom_spR34.26394.26394.3,PRC-7194TMT_UPRC_559292A007506_1p_ih10cm_1-5um_PM5_NeoLumos_noFAIMS_30min_TMT_custom_spR34.26451.26451.3,PRC-7194TMT_UPRC_559292A007506_1p_ih10cm_1-5um_PM5_NeoLumos_noFAIMS_30min_TMT_custom_spR34.26495.26495.4,PRC-7194TMT_UPRC_559292A007506_1p_ih10cm_1-5um_PM5_NeoLumos_noFAIMS_30min_TMT_custom_spR34.26850.26850.3,PRC-7194TMT_UPRC_559292A007506_1p_ih10cm_1-5um_PM5_NeoLumos_noFAIMS_30min_TMT_custom_spR34.27035.27035.3,PRC-7194TMT_UPRC_559292A007506_1p_ih10cm_1-5um_PM5_NeoLumos_noFAIMS_30min_TMT_custom_spR34.27116.27116.3,PRC-7194TMT_UPRC_559292A007506_1p_ih10cm_1-5um_PM5_NeoLumos_noFAIMS_30min_TMT_custom_spR34.27186.27186.3,PRC-7194TMT_UPRC_559292A008106_1p_ih10cm_1-5um_PM5_Neo_noFAIMS_30min_TMT_custom_800ng_spR34.35918.35918.3,PRC-7194TMT_UPRC_559292A008106_1p_ih10cm_1-5um_PM5_Neo_noFAIMS_30min_TMT_custom_800ng_spR34.35968.35968.3,PRC-7194TMT_UPRC_559292A008106_1p_ih10cm_1-5um_PM5_Neo_noFAIMS_30min_TMT_custom_800ng_spR34.36049.36049.4,PRC-7194TMT_UPRC_559292A008106_1p_ih10cm_1-5um_PM5_Neo_noFAIMS_30min_TMT_custom_800ng_spR34.36178.36178.3,PRC-7194TMT_UPRC_559292A008106_1p_ih10cm_1-5um_PM5_Neo_noFAIMS_30min_TMT_custom_800ng_spR34.36469.36469.3	34	12.8743	13.3411	12.5272	12.6382	12.2349	12.8117	12.3042	13.5552	13.5052	12.1653	13.3986	13.3704	12.3219	13.0434	13.0541	0.241969	0.793633
A0A6C1DTP0	PRK1_1	non-specific serine/threonine protein kinase	SVES[167]FQSPQRK[432]	3	771.39	1675.83	559.617	1675.83	559.616	0.00205389	1	428	438	11K(304.2072),4S(79.9663)	S(0.0344)VES(0.4892)FQS(0.4765)PQRK	0.489	15330	15375	PRC-7194TMT_UPRC_559292A007506_1p_ih10cm_1-5um_PM5_NeoLumos_noFAIMS_30min_TMT_custom_spR34.15375.15375.3	34	11.7756	11.9883	11.3813	11.2969	11.0798	11.7403	11.1025	12.2984	11.9901	11.1935	12.3822	12.4947	10.971	NA	12.1651	0.418566	0.677064
A0A6C1EIP5	EAF3_2	Chromatin modification-related protein EAF3	SVS[167]QSSLASSM[147]SGK[432]	2;3;2	803.1602;803.2338;886.8644	1754.8142;1754.812;1754.8097	878.4144;585.9446;878.4121	1754.8143;1754.8107;1754.811	878.4144;585.9442;878.4128	6.778856746e-05;0.00127525077241;0.00052220255021	0	157	170	11M(15.9949),14K(304.2072),3S(79.9663)	S(0.0170)VS(0.8005)QS(0.0692)S(0.0692)LAS(0.0153)S(0.0147)MS(0.0140)GK;S(0.0235)VS(0.7995)QS(0.0594)S(0.0594)LAS(0.0200)S(0.0200)MS(0.0183)GK;S(0.0227)VS(0.7816)QS(0.0567)S(0.0567)LAS(0.0217)S(0.0217)MS(0.0391)GK	0.8;0.799;0.781	16646;16646;20639	16696;16699;20696	PRC-7194TMT_UPRC_559292A007506_1p_ih10cm_1-5um_PM5_NeoLumos_noFAIMS_30min_TMT_custom_spR34.16696.16696.2,PRC-7194TMT_UPRC_559292A007506_1p_ih10cm_1-5um_PM5_NeoLumos_noFAIMS_30min_TMT_custom_spR34.16699.16699.3,PRC-7194TMT_UPRC_559292A008106_1p_ih10cm_1-5um_PM5_Neo_noFAIMS_30min_TMT_custom_800ng_spR34.20696.20696.2	34	12.7299	13.0218	12.3036	12.3345	12.1195	12.4992	12.082	12.7461	12.6967	11.8775	12.9481	12.6929	11.9543	12.2207	12.5084	0.0238079	0.980125
A0A6C1DPL8	SNF1_1	Carbon catabolite-derepressing protein kinase	SVSDELDTFLSQSPPT[181]FQQQSK[432]	3	1323.31	2854.32	952.448	2854.32	952.446	0.0176153	0	401	422	16T(79.9663),22K(304.2072)	S(0.0157)VS(0.0204)DELDT(0.0880)FLS(0.0880)QS(0.0880)PPT(0.6847)FQQQS(0.0152)K	0.684	41992	42029	PRC-7194TMT_UPRC_559292A007506_1p_ih10cm_1-5um_PM5_NeoLumos_noFAIMS_30min_TMT_custom_spR34.42029.42029.3	34	12.5739	12.4156	11.8984	11.5406	11.0169	11.6822	10.9063	12.1754	12.153	11.1219	12.0592	11.6948	11.0484	11.8253	11.0798	-0.206928	0.844807
A0A6C1E0T0	BEM3_1	Rho GTPase activating protein	SVSSPT[181]K[432]IHSEQLAS[167]PAASVTYTTSR	3	952.818	3168.52	1057.18	3168.52	1057.18	0.000378421	1	192	217	15S(79.9663),6T(79.9663),7K(304.2072)	S(0.0364)VS(0.1722)S(0.1722)PT(0.6330)KIHS(0.0791)EQLAS(0.6797)PAAS(0.0211)VT(0.0379)Y(0.0431)T(0.0417)T(0.0417)S(0.0417)R	0.679	23167	23226	PRC-7194TMT_UPRC_559292A007506_1p_ih10cm_1-5um_PM5_NeoLumos_noFAIMS_30min_TMT_custom_spR34.23226.23226.3	34	NA	11.0647	10.5974	10.8147	10.8401	10.8325	10.648	11.0405	10.8696	10.9085	10.5922	11.1287	10.4862	10.4873	11.9307	0.0804994	0.928285
A0A6C1DQ72	CDC13_1	Single-stranded TG1-3 telomere G-tails binding protein	SYIQS[167]QTPERK[432]	3	800.032	1719.85	574.29	1719.85	574.291	0.00193838	1	302	312	11K(304.2072),5S(79.9663)	S(0.1268)Y(0.1268)IQS(0.3732)QT(0.3732)PERK	0.373	16264	16316	PRC-7194TMT_UPRC_559292A008106_1p_ih10cm_1-5um_PM5_Neo_noFAIMS_30min_TMT_custom_800ng_spR34.16316.16316.3	34	13.3447	13.4093	13.1441	12.9831	12.456	12.969	12.493	13.2408	13.4444	11.9749	13.7235	13.6832	12.3067	13.1127	12.4811	0.11551	0.917068
A0A6C1DSQ7	SBE22_1	Bud growth protein	T[181]K[432]SSDFLPIELK[432]	3	1211.08	2068.15	690.391	2068.14	690.389	0.0196978	1	457	468	12K(304.2072),1T(79.9663),2K(304.2072)	T(0.3333)KS(0.3333)S(0.3333)DFLPIELK	0.333	36104	36202	PRC-7194TMT_UPRC_559292A007506_1p_ih10cm_1-5um_PM5_NeoLumos_noFAIMS_30min_TMT_custom_spR34.36202.36202.3	34	9.4609	11.5889	11.5411	11.5481	10.9521	12.5991	10.3354	11.5454	11.6635	10.7915	11.7529	11.3052	11.1226	11.7381	10.5493	0.091003	0.953997
A0A6C1E2Z8	SCC2_2	Sister chromatid cohesion protein	T[181]K[432]VSTGVT[181]MTQANLAEQY[243]LK[432]	3	1021.6	3032.45	1011.82	3032.45	1011.82	0.0108868	1	166	185	18Y(79.9663),1T(79.9663),20K(304.2072),2K(304.2072),8T(79.9663)	T(0.5256)KVS(0.5256)T(0.5256)GVT(0.5841)MT(0.2545)QANLAEQY(0.5846)LK	0.584	28243	28301	PRC-7194TMT_UPRC_559292A008106_1p_ih10cm_1-5um_PM5_Neo_noFAIMS_30min_TMT_custom_800ng_spR34.28301.28301.3	34	12.601	12.3618	12.3159	12.441	12.9349	13.6076	13.1263	12.1841	12.5448	12.8115	12.1156	12.5013	12.8854	12.0723	12.4791	-0.282134	0.70888
A0A6C1DZ15	YOX1_1	Homeobox protein yox1	T[181]LT[181]PVK[432]TSPNSR	2;2	822.7925;909.907	1763.8517;1763.8544	882.9331;882.9345	1763.8562;1763.8545	882.9354;882.9345	0.00237665002603;0.0206316172906	1	316	327	1T(79.9663),3T(79.9663),6K(304.2072)	T(0.4874)LT(0.5272)PVKT(0.4682)S(0.4354)PNS(0.0818)R;T(0.4790)LT(0.5106)PVKT(0.4451)S(0.4240)PNS(0.1414)R	0.527;0.51	17477;21887	17524;21953	PRC-7194TMT_UPRC_559292A007506_1p_ih10cm_1-5um_PM5_NeoLumos_noFAIMS_30min_TMT_custom_spR34.17524.17524.2,PRC-7194TMT_UPRC_559292A008106_1p_ih10cm_1-5um_PM5_Neo_noFAIMS_30min_TMT_custom_800ng_spR34.21953.21953.2	34	13.2496	13.2291	12.7183	13.0097	12.3633	12.4153	12.3041	13.1785	12.9379	12.2153	13.2311	13.1031	12.7144	12.5452	13.6684	0.290324	0.709457
A0A6C1DXB8	GRS66_004085	Uncharacterized protein	T[181]PLLQAEAK[432]	2;2	941.3091;1053.2589	1353.7257;1353.7233	677.8701;677.8689	1353.7234;1353.7222	677.869;677.8684	0.00058643817818;0.00055000230646	0	2	10	1T(79.9663),9K(304.2072)	T(1.0000)PLLQAEAK;T(1.0000)PLLQAEAK	1;1	22645;30213	22701;30265	PRC-7194TMT_UPRC_559292A007506_1p_ih10cm_1-5um_PM5_NeoLumos_noFAIMS_30min_TMT_custom_spR34.22701.22701.2,PRC-7194TMT_UPRC_559292A008106_1p_ih10cm_1-5um_PM5_Neo_noFAIMS_30min_TMT_custom_800ng_spR34.30265.30265.2	34	10.8557	13.2118	11.932	12.0665	11.9636	11.8823	12.0599	13.331	12.5214	11.8715	12.7915	12.6981	11.7716	11.5014	13.9438	0.371698	0.787158
A0A6C1DS07	SMC2_2	Structural maintenance of chromosomes protein 2	T[181]SEEIDSLNEDVEEIK[432]	3	1313.37	2235.02	746.013	2235.02	746.013	0.0351463	0	270	285	16K(304.2072),1T(79.9663)	T(0.3333)S(0.3333)EEIDS(0.3333)LNEDVEEIK	0.333	46070	46162	PRC-7194TMT_UPRC_559292A008106_1p_ih10cm_1-5um_PM5_Neo_noFAIMS_30min_TMT_custom_800ng_spR34.46162.46162.3	34	12.3626	12.6638	12.1468	11.9296	12.0199	12.2973	11.9382	12.2352	12.5295	11.6095	12.3041	12.1169	12.028	11.8791	11.3943	-0.228769	0.736016
A0A6C1EAY7	TIM54_2	Mitochondrial import inner membrane translocase subunit TIM54	T[181]SEPGK[432]PVT[181]K[432]PAK[432]	4	883.34	2413.31	604.336	2413.32	604.337	0.0121854	2	2	14	10K(304.2072),13K(304.2072),1T(79.9663),6K(304.2072),9T(79.9663)	T(0.6544)S(0.6544)EPGKPVT(0.6913)KPAK	0.691	20450	20513	PRC-7194TMT_UPRC_559292A008106_1p_ih10cm_1-5um_PM5_Neo_noFAIMS_30min_TMT_custom_800ng_spR34.20513.20513.4	34	14.1262	13.6824	14.4604	NA	15.9316	13.8599	14.9909	14.0486	13.8748	15.6641	NA	13.8202	14.0293	12.8632	12.9477	-1.10381	0.498414
A0A6C1DVI4	EAP1	Protein eap1	T[181]SIEQVNELETNSDLGK[432]SSSSR	3;3	1089.1683;1091.1823	2765.3098;2764.3206	922.7772;922.4475	2765.3076;2764.3093	922.7765;922.4437	0.02010508745659;0.03659710744865	1	315	336	17K(304.2072),1T(79.9663)	T(0.3951)S(0.3951)IEQVNELET(0.0413)NS(0.0702)DLGKS(0.0306)S(0.0242)S(0.0225)S(0.0211)R;T(0.3945)S(0.3945)IEQVNELET(0.0463)NS(0.0463)DLGKS(0.0424)S(0.0282)S(0.0247)S(0.0231)R	0.395;0.394	32450;32560	32485;32616	PRC-7194TMT_UPRC_559292A008106_1p_ih10cm_1-5um_PM5_Neo_noFAIMS_30min_TMT_custom_800ng_spR34.32485.32485.3,PRC-7194TMT_UPRC_559292A008106_1p_ih10cm_1-5um_PM5_Neo_noFAIMS_30min_TMT_custom_800ng_spR34.32616.32616.3	34	12.765	13.6041	13.1782	12.9702	13.3007	13.6604	13.4883	12.8979	13.1528	13.2152	13.4101	13.3379	13.4642	13.9249	14.0657	0.417247	0.544044
A0A6C1E1Q4	IDI1_1	Isopentenyl-diphosphate Delta-isomerase	TADNNS[167]M[147]PHGAVSSYAK[432]	3;3;3;3	760.0214;827.883;828.0109;831.9709	2148.9507;2149.9463;2148.943;2148.9446	717.3242;717.656;717.3216;717.3221	2148.9475;2149.9473;2148.9458;2148.946	717.3231;717.6564;717.3225;717.3226	2.175828719e-05;2.281230039e-05;0;0.00644614567025	0	2	18	17K(304.2072),6S(79.9663),7M(15.9949)	T(0.0228)ADNNS(0.9041)MPHGAVS(0.0256)S(0.0241)Y(0.0234)AK;T(0.0233)ADNNS(0.8995)MPHGAVS(0.0274)S(0.0257)Y(0.0242)AK;T(0.0236)ADNNS(0.9003)MPHGAVS(0.0264)S(0.0253)Y(0.0244)AK;T(0.0269)ADNNS(0.7887)MPHGAVS(0.0774)S(0.0574)Y(0.0495)AK	0.904;0.899;0.9;0.788	14857;17582;17610;17772	14907;17664;17671;17866	PRC-7194TMT_UPRC_559292A007506_1p_ih10cm_1-5um_PM5_NeoLumos_noFAIMS_30min_TMT_custom_spR34.14907.14907.3,PRC-7194TMT_UPRC_559292A008106_1p_ih10cm_1-5um_PM5_Neo_noFAIMS_30min_TMT_custom_800ng_spR34.17664.17664.3,PRC-7194TMT_UPRC_559292A008106_1p_ih10cm_1-5um_PM5_Neo_noFAIMS_30min_TMT_custom_800ng_spR34.17671.17671.3,PRC-7194TMT_UPRC_559292A008106_1p_ih10cm_1-5um_PM5_Neo_noFAIMS_30min_TMT_custom_800ng_spR34.17866.17866.3	34	13.5908	13.7992	13.3203	13.3771	12.5224	13.6377	12.5477	13.7477	13.6066	12.3447	14.0302	14.0734	12.836	13.9484	13.385	0.405186	0.680961
A0A6C1EI52	IDI1_2	Isopentenyl-diphosphate Delta-isomerase	TADNS[167]SVPNSAVSSYAK[432]	2	899.197	2079.95	1040.98	2079.95	1040.98	3.386822551e-05	0	2	18	17K(304.2072),5S(79.9663)	T(0.0179)ADNS(0.4579)S(0.4579)VPNS(0.0208)AVS(0.0154)S(0.0151)Y(0.0150)AK	0.457	20751	20798	PRC-7194TMT_UPRC_559292A007506_1p_ih10cm_1-5um_PM5_NeoLumos_noFAIMS_30min_TMT_custom_spR34.20798.20798.2	34	10.8421	11.4823	11.5596	11.7678	11.1139	12.0644	11.0125	12.1671	11.6937	13.8259	11.2884	12.6469	11.227	10.9558	11.5843	-0.212458	0.875795
A0A6C1EE73	ATR1_2	Multidrug-resistance type transporter aminotriazole resistance	TAENEEAY[243]LEIENK[432]S[167]VLETENS[167]SPR	3	1111.58	3398.46	1133.83	3398.46	1133.83	0.0126944	1	17	41	14K(304.2072),15S(79.9663),22S(79.9663),8Y(79.9663)	T(0.1259)AENEEAY(0.7043)LEIENKS(0.6950)VLET(0.2192)ENS(0.6278)S(0.6278)PR	0.704	33793	33901	PRC-7194TMT_UPRC_559292A008106_1p_ih10cm_1-5um_PM5_Neo_noFAIMS_30min_TMT_custom_800ng_spR34.33901.33901.3	34	12.5252	12.501	12.1405	11.8559	12.1423	11.6131	12.2229	12.7376	12.5302	12.1439	12.5619	12.569	12.0913	12.2076	12.7128	0.187257	0.786616
A0A6C1DL73	ECM21_1	Plasma membrane proteins endocytosis	TAK[432]IIPPY[243]GIDTYTSIPNPEHAVANGPSHR	4	1226.06	3601.83	901.465	3601.83	901.465	0.0350488	1	743	772	3K(304.2072),8Y(79.9663)	T(0.0233)AKIIPPY(0.7316)GIDT(0.0362)Y(0.0272)T(0.0272)S(0.0272)IPNPEHAVANGPS(0.1272)HR	0.731	40593	40679	PRC-7194TMT_UPRC_559292A008106_1p_ih10cm_1-5um_PM5_Neo_noFAIMS_30min_TMT_custom_800ng_spR34.40679.40679.4	34	12.6216	13.0222	13.0225	12.6828	12.9952	12.1426	13.073	13.2456	12.7019	12.8427	13.5425	13.1911	13.6461	14.1797	13.3555	0.747982	0.312622
A0A6C1DZ55	BUD22_1	Bud site selection protein 22	TANANQT[181]HSNIDYDTDDGNEK[432]NAIDSK[432]	4	948.78	3640.65	911.169	3640.64	911.168	0.0324211	1	243	269	21K(304.2072),27K(304.2072),7T(79.9663)	T(0.0420)ANANQT(0.5877)HS(0.1184)NIDY(0.1184)DT(0.1184)DDGNEKNAIDS(0.0151)K	0.587	24025	24101	PRC-7194TMT_UPRC_559292A008106_1p_ih10cm_1-5um_PM5_Neo_noFAIMS_30min_TMT_custom_800ng_spR34.24101.24101.4	34	13.1229	12.7324	13.8505	13.7066	14.0456	12.7795	13.5436	12.5479	12.9922	14.1273	13.0525	13.0406	13.5368	13.1682	12.6346	-0.258279	0.783057
A0A6C1DZ55	BUD22_1	Bud site selection protein 22	TANANQTHS[167]NIDYDTDDGNEK[432]NAIDSK[432]	4	876.437	3639.65	910.92	3639.65	910.919	0.000125311	1	243	269	21K(304.2072),27K(304.2072),9S(79.9663)	T(0.0180)ANANQT(0.1648)HS(0.6912)NIDY(0.0635)DT(0.0410)DDGNEKNAIDS(0.0215)K	0.691	19764	19818	PRC-7194TMT_UPRC_559292A007506_1p_ih10cm_1-5um_PM5_NeoLumos_noFAIMS_30min_TMT_custom_spR34.19818.19818.4	34	11.3615	11.8114	11.9543	11.8466	10.7053	12.3356	10.7946	11.0057	11.045	11.3772	11.4514	11.2487	11.6397	10.3361	10.8266	-0.323234	0.737523
A0A6C1DZ55	BUD22_1	Bud site selection protein 22	TANANQTHSNIDYDT[181]DDGNEK[432]NAIDSK[432]	4;4;4;4	864.9017;953.3676;964.2769;967.4017	3639.65;3640.6418;3641.6223;3640.6511	910.9198;911.1677;911.4129;911.1701	3639.646;3640.6318;3641.6465;3640.6409	910.9188;911.1652;911.4189;911.1675	0.00011941605549;0.00265620393811;0.00098834807041;0.00014114326041	1	243	269	15T(79.9663),21K(304.2072),27K(304.2072)	T(0.0444)ANANQT(0.1380)HS(0.2425)NIDY(0.0478)DT(0.5117)DDGNEKNAIDS(0.0156)K;T(0.1588)ANANQT(0.0548)HS(0.0832)NIDY(0.0832)DT(0.5975)DDGNEKNAIDS(0.0224)K;T(0.0197)ANANQT(0.0383)HS(0.0438)NIDY(0.0438)DT(0.8287)DDGNEKNAIDS(0.0257)K;T(0.0213)ANANQT(0.0409)HS(0.0409)NIDY(0.0625)DT(0.8032)DDGNEKNAIDS(0.0310)K	0.511;0.597;0.828;0.803	19191;24313;24911;25085	19309;24357;24972;25147	PRC-7194TMT_UPRC_559292A007506_1p_ih10cm_1-5um_PM5_NeoLumos_noFAIMS_30min_TMT_custom_spR34.19309.19309.4,PRC-7194TMT_UPRC_559292A008106_1p_ih10cm_1-5um_PM5_Neo_noFAIMS_30min_TMT_custom_800ng_spR34.24357.24357.4,PRC-7194TMT_UPRC_559292A008106_1p_ih10cm_1-5um_PM5_Neo_noFAIMS_30min_TMT_custom_800ng_spR34.24972.24972.4,PRC-7194TMT_UPRC_559292A008106_1p_ih10cm_1-5um_PM5_Neo_noFAIMS_30min_TMT_custom_800ng_spR34.25147.25147.4	34	12.7286	12.5106	13.0643	13.0479	12.9755	13.4224	12.5608	12.4525	12.2768	12.9052	12.5585	12.7881	12.7149	13.0718	12.0707	-0.153665	0.841533
A0A6C1E9C8	PBS2_2	mitogen-activated protein kinase kinase	TANSINSSNSGS[167]SGGGGLFANFSK[432]	3	1192.37	2645.22	882.747	2645.21	882.745	0.000469875	0	305	328	12S(79.9663),24K(304.2072)	T(0.0129)ANS(0.0210)INS(0.0486)S(0.0486)NS(0.0486)GS(0.3987)S(0.3987)GGGGLFANFS(0.0229)K	0.398	35159	35205	PRC-7194TMT_UPRC_559292A007506_1p_ih10cm_1-5um_PM5_NeoLumos_noFAIMS_30min_TMT_custom_spR34.35205.35205.3	34	10.41	11.9059	11.9939	11.8281	12.0463	12.1701	11.7944	12.6015	12.3566	11.7854	12.6279	12.5497	11.5685	12.4082	12.2623	0.394099	0.661908
A0A6C1EBU0	ACE2_2	Metallothionein expression activator	TANSNPK[432]C[160]ES[167]PVTLR	3	886.393	2057	686.673	2057	686.673	0.000396634	1	243	257	10S(79.9663),7K(304.2072),8C(57.0215)	T(0.0703)ANS(0.4262)NPKCES(0.4582)PVT(0.0453)LR	0.458	20621	20670	PRC-7194TMT_UPRC_559292A008106_1p_ih10cm_1-5um_PM5_Neo_noFAIMS_30min_TMT_custom_800ng_spR34.20670.20670.3	34	11.6964	12.9254	12.8432	12.8067	12.6792	12.6823	12.9505	13.2015	13.2327	12.5374	13.3366	13.2904	12.6576	12.9259	13.0886	0.304276	0.677408
A0A6C1DU83	URA1_1	Dihydroorotate dehydrogenase (fumarate)	TAS[167]LTTK[432]	2;2	859.008;861.331	1104.576;1103.5676	553.2953;552.7911	1104.5762;1103.5677	553.2954;552.7911	0.00194390101058;0.01370694937937	0	2	8	3S(79.9663),7K(304.2072)	T(0.0391)AS(0.8773)LT(0.0475)T(0.0361)K;T(0.0286)AS(0.7290)LT(0.0623)T(0.1801)K	0.877;0.729	19146;19228	19207;19336	PRC-7194TMT_UPRC_559292A008106_1p_ih10cm_1-5um_PM5_Neo_noFAIMS_30min_TMT_custom_800ng_spR34.19207.19207.2,PRC-7194TMT_UPRC_559292A008106_1p_ih10cm_1-5um_PM5_Neo_noFAIMS_30min_TMT_custom_800ng_spR34.19336.19336.2	34	12.7341	13.2667	12.9761	12.7853	12.1618	12.485	12.0752	13.3708	13.2209	11.9786	13.283	13.5038	12.5746	11.8106	12.685	0.0659484	0.957267
A0A6C1DS61	TDH3	Glyceraldehyde-3-phosphate dehydrogenase	TASGNIIPS[167]STGAAK[432]	2;2;2;3;3;3;3	938.4099;959.8084;1040.2773;1042.5334;1043.7014;1048.2084;1048.612	1757.8839;1758.8708;1758.876;1759.874;1757.8744;1760.877;1758.8921	879.9492;880.4427;880.4453;587.6319;586.9654;587.9663;587.3046	1757.8817;1758.8691;1758.8728;1759.8752;1757.8854;1760.8766;1758.8749	879.9481;880.4418;880.4437;587.6323;586.9691;587.9661;587.2989	0.00054853267509;0.0072380311643;0.00074465227459;0.00045144241357;6.242275184e-05;0.04811400549788;0.00063017237478	0	199	213	15K(304.2072),9S(79.9663)	T(0.0426)AS(0.1228)GNIIPS(0.2782)S(0.2782)T(0.2782)GAAK;T(0.0227)AS(0.0320)GNIIPS(0.6644)S(0.0559)T(0.2250)GAAK;T(0.0231)AS(0.0325)GNIIPS(0.6695)S(0.1999)T(0.0750)GAAK;T(0.0183)AS(0.0294)GNIIPS(0.4530)S(0.0828)T(0.4166)GAAK;T(0.0385)AS(0.1445)GNIIPS(0.7029)S(0.0735)T(0.0405)GAAK;T(0.0182)AS(0.0283)GNIIPS(0.4215)S(0.4215)T(0.1106)GAAK;T(0.0352)AS(0.1585)GNIIPS(0.3685)S(0.3685)T(0.0693)GAAK	0.278;0.664;0.669;0.453;0.702;0.421;0.368	22474;23499;29389;29521;29566;29818;29865	22568;23554;29436;29576;29646;29919;29945	PRC-7194TMT_UPRC_559292A007506_1p_ih10cm_1-5um_PM5_NeoLumos_noFAIMS_30min_TMT_custom_spR34.22568.22568.2,PRC-7194TMT_UPRC_559292A007506_1p_ih10cm_1-5um_PM5_NeoLumos_noFAIMS_30min_TMT_custom_spR34.23554.23554.2,PRC-7194TMT_UPRC_559292A008106_1p_ih10cm_1-5um_PM5_Neo_noFAIMS_30min_TMT_custom_800ng_spR34.29436.29436.2,PRC-7194TMT_UPRC_559292A008106_1p_ih10cm_1-5um_PM5_Neo_noFAIMS_30min_TMT_custom_800ng_spR34.29576.29576.3,PRC-7194TMT_UPRC_559292A008106_1p_ih10cm_1-5um_PM5_Neo_noFAIMS_30min_TMT_custom_800ng_spR34.29646.29646.3,PRC-7194TMT_UPRC_559292A008106_1p_ih10cm_1-5um_PM5_Neo_noFAIMS_30min_TMT_custom_800ng_spR34.29919.29919.3,PRC-7194TMT_UPRC_559292A008106_1p_ih10cm_1-5um_PM5_Neo_noFAIMS_30min_TMT_custom_800ng_spR34.29945.29945.3	34	12.6697	12.9782	12.6622	12.5908	12.2535	13.1414	12.0936	13.1236	13.0101	12.0905	12.8817	12.7611	12.2918	12.6078	12.4095	-0.0709542	0.933371
A0A6C1DS61	TDH3	Glyceraldehyde-3-phosphate dehydrogenase	TASGNIIPSST[181]GAAK[432]	2;3;2	930.5237;932.2771;1044.8948	1758.8763;1758.8799;1758.8776	880.4454;587.3006;880.4461	1758.8733;1758.8743;1758.8728	880.4439;587.2987;880.4437	0.00082107055486;0.0103068857043;0.00017633870467	0	199	213	11T(79.9663),15K(304.2072)	T(0.0712)AS(0.1382)GNIIPS(0.0480)S(0.0347)T(0.7079)GAAK;T(0.0224)AS(0.0267)GNIIPS(0.0373)S(0.0373)T(0.8763)GAAK;T(0.0934)AS(0.2046)GNIIPS(0.1651)S(0.0252)T(0.5117)GAAK	0.707;0.876;0.511	22160;22235;29679	22214;22292;29715	PRC-7194TMT_UPRC_559292A007506_1p_ih10cm_1-5um_PM5_NeoLumos_noFAIMS_30min_TMT_custom_spR34.22214.22214.2,PRC-7194TMT_UPRC_559292A007506_1p_ih10cm_1-5um_PM5_NeoLumos_noFAIMS_30min_TMT_custom_spR34.22292.22292.3,PRC-7194TMT_UPRC_559292A008106_1p_ih10cm_1-5um_PM5_Neo_noFAIMS_30min_TMT_custom_800ng_spR34.29715.29715.2	34	12.8331	14.1728	13.7261	13.6403	12.8606	13.5936	12.9344	14.1838	14.2609	12.6667	13.7895	13.5877	13.0999	12.3184	13.2745	-0.273216	0.804768
A0A6C1DQZ1	OCA6_1	Protein-tyrosine-phosphatase	TAT[181]ES[167]K[432]DELRVDDANASEK[432]	3	969.87	2847.31	950.111	2847.31	950.111	0.0198801	2	187	205	19K(304.2072),3T(79.9663),5S(79.9663),6K(304.2072)	T(0.3775)AT(0.7518)ES(0.7578)KDELRVDDANAS(0.1129)EK	0.757	25230	25288	PRC-7194TMT_UPRC_559292A008106_1p_ih10cm_1-5um_PM5_Neo_noFAIMS_30min_TMT_custom_800ng_spR34.25288.25288.3	34	NA	13.0051	13.6413	13.4484	14.6041	13.5273	13.8062	13.3186	13.2097	14.1901	12.6592	13.3133	13.0025	11.1096	12.3673	-1.15217	0.355429
A0A6C1DV65	PTK2_1	non-specific serine/threonine protein kinase	TAT[181]PLNK[432]	2	780.629	1127.59	564.804	1127.59	564.804	0.0075399	0	742	748	3T(79.9663),7K(304.2072)	T(0.0866)AT(0.9134)PLNK	0.913	15710	15760	PRC-7194TMT_UPRC_559292A007506_1p_ih10cm_1-5um_PM5_NeoLumos_noFAIMS_30min_TMT_custom_spR34.15760.15760.2	34	12.1814	12.8148	11.7222	12.0754	11.3027	11.636	11.0097	12.3828	12.3259	11.5689	12.4938	12.6192	12.1182	11.5658	12.2795	0.313301	0.734722
A0A6C1E3J7	SEC5_2	Exocyst complex component SEC5	TATDPS[167]K[432]	2	669.545	1103.53	552.772	1103.53	552.771	0.00688125	0	426	432	6S(79.9663),7K(304.2072)	T(0.0472)AT(0.0483)DPS(0.9045)K	0.904	10474	10523	PRC-7194TMT_UPRC_559292A008106_1p_ih10cm_1-5um_PM5_Neo_noFAIMS_30min_TMT_custom_800ng_spR34.10523.10523.2	34	NA	12.7691	12.4617	12.7113	12.3921	11.0786	12.8618	12.2094	13.3658	12.8131	13.0954	13.4467	12.4276	10.6352	11.991	-0.205433	0.897895
A0A6C1EEE5	ADD37_2	Alpha1-proteinase inhibitor-degradation deficient protein 37	TATT[181]PPPVSK[432]	2	799.316	1381.72	691.868	1381.72	691.867	0.000106938	0	67	76	10K(304.2072),4T(79.9663)	T(0.0310)AT(0.0931)T(0.8490)PPPVS(0.0268)K	0.849	16485	16536	PRC-7194TMT_UPRC_559292A007506_1p_ih10cm_1-5um_PM5_NeoLumos_noFAIMS_30min_TMT_custom_spR34.16536.16536.2	34	11.9399	12.2599	11.895	11.9929	11.6107	12.0264	11.4049	12.7539	12.5528	11.2773	12.7062	12.5554	11.6901	12.2962	12.8087	0.43992	0.607832
A0A6C1E5V5	COG3_2	Conserved oligomeric Golgi complex subunit 3	TDK[432]YSYYNAY[243]LDQLNT[181]K[432]IDEY[243]K[432]	3	1221.57	3902.84	1301.95	3902.84	1301.95	0.0165553	2	77	98	10Y(79.9663),16T(79.9663),17K(304.2072),21Y(79.9663),22K(304.2072),3K(304.2072)	T(0.2032)DKY(0.2464)S(0.1921)Y(0.2464)Y(0.2464)NAY(0.6230)LDQLNT(0.6230)KIDEY(0.6195)K	0.623	40332	40398	PRC-7194TMT_UPRC_559292A008106_1p_ih10cm_1-5um_PM5_Neo_noFAIMS_30min_TMT_custom_800ng_spR34.40398.40398.3	34	13.4585	13.715	13.9011	14.2183	13.7274	14.4537	13.0791	13.5069	12.5305	13.4299	14.0396	13.9669	13.9133	14.6452	13.0451	0.319978	0.739016
A0A6C1DQV0	IMD2	Inosine-5'-monophosphate dehydrogenase	TDLM[147]K[432]NQNY[243]PLASK[432]	3	1096.88	2327.22	776.746	2327.21	776.745	0.00177075	1	228	241	14K(304.2072),4M(15.9949),5K(304.2072),9Y(79.9663)	T(0.0582)DLMKNQNY(0.8632)PLAS(0.0786)K	0.863	32898	32969	PRC-7194TMT_UPRC_559292A008106_1p_ih10cm_1-5um_PM5_Neo_noFAIMS_30min_TMT_custom_800ng_spR34.32969.32969.3	34	12.8388	12.4805	12.784	12.4942	12.699	12.5171	12.708	12.9248	12.7233	12.4946	12.296	12.7155	12.5758	13.0384	12.394	-0.0624659	0.922307
A0A6C1DY85	SOV1_1	Protein sov1, mitochondrial	TDPDLLYNQFYSEVNAYHY[243]AK[432]	3	1355.65	2935.34	979.455	2935.35	979.456	0.0196756	0	570	590	19Y(79.9663),21K(304.2072)	T(0.0405)DPDLLY(0.0919)NQFY(0.0919)S(0.0482)EVNAY(0.0658)HY(0.6618)AK	0.661	48844	48902	PRC-7194TMT_UPRC_559292A008106_1p_ih10cm_1-5um_PM5_Neo_noFAIMS_30min_TMT_custom_800ng_spR34.48902.48902.3	34	14.4499	14.7204	14.6497	14.3514	13.0633	14.3615	12.9299	14.2428	13.6321	12.8511	14.2597	13.5044	13.4689	14.0372	13.441	-0.18299	0.873242
A0A6C1E1Q0	ILS1_2	Isoleucine--tRNA ligase, cytoplasmic	TDPIGDEEQS[167]INDT[181]IFK[432]	3	1186.35	2385.04	796.02	2385.04	796.019	0.0129347	0	1050	1066	10S(79.9663),14T(79.9663),17K(304.2072)	T(0.5156)DPIGDEEQS(0.7436)INDT(0.7408)IFK	0.743	34830	34891	PRC-7194TMT_UPRC_559292A007506_1p_ih10cm_1-5um_PM5_NeoLumos_noFAIMS_30min_TMT_custom_spR34.34891.34891.3	34	12.0805	11.3558	11.8572	11.537	11.8979	11.6521	11.6984	11.4929	11.8138	12.0378	11.0567	11.3411	11.6684	11.5986	11.5767	-0.294035	0.614122
A0A6C1E607	TAF5_2	Transcription initiation factor TFIID subunit 5	TDS[167]NLY[243]SPARDILPLPPK[432]	3	1389.19	2461.23	821.418	2461.22	821.416	0.0400602	1	407	424	18K(304.2072),3S(79.9663),6Y(79.9663)	T(0.0821)DS(0.6393)NLY(0.6393)S(0.6393)PARDILPLPPK	0.639	51118	51199	PRC-7194TMT_UPRC_559292A008106_1p_ih10cm_1-5um_PM5_Neo_noFAIMS_30min_TMT_custom_800ng_spR34.51199.51199.3	34	NA	10.6949	11.0874	11.052	10.9373	11.3769	10.6624	11.0637	11.1107	10.8605	11.2007	10.5385	10.3907	9.3689	10.6365	-0.551822	0.531872
A0A6C1DQ41	SUP35_1	Eukaryotic peptide chain release factor GTP-binding subunit	TDVVFM[147]PVS[167]GY[243]SGANLK[432]	3	1276.26	2265.02	756.015	2265.01	756.011	0.0395051	0	440	456	11Y(79.9663),17K(304.2072),6M(15.9949),9S(79.9663)	T(0.0761)DVVFMPVS(0.6413)GY(0.6413)S(0.6413)GANLK	0.641	39530	39612	PRC-7194TMT_UPRC_559292A007506_1p_ih10cm_1-5um_PM5_NeoLumos_noFAIMS_30min_TMT_custom_spR34.39612.39612.3	34	NA	11.1323	11.3173	11.2117	11.1547	12.1482	10.5559	11.1783	11.1927	10.8303	10.4046	10.8637	10.0373	NA	10.6227	-0.71049	0.481033
A0A6C1DQ41	SUP35_1	Eukaryotic peptide chain release factor GTP-binding subunit	TDVVFM[147]PVSGY[243]S[167]GANLK[432]	3	1291.21	2265.02	756.014	2265.01	756.012	0.0360497	0	440	456	11Y(79.9663),12S(79.9663),17K(304.2072),6M(15.9949)	T(0.1907)DVVFMPVS(0.5721)GY(0.6186)S(0.6186)GANLK	0.618	40342	40394	PRC-7194TMT_UPRC_559292A007506_1p_ih10cm_1-5um_PM5_NeoLumos_noFAIMS_30min_TMT_custom_spR34.40394.40394.3	34	8.85779	10.87	11.1823	11.1013	10.6567	11.1042	10.1674	11.0489	11.0558	10.7916	10.8346	10.9847	10.2525	12.0907	11.0727	0.363447	0.762961
A0A6C1DQV5	HUL5_1	HECT-type E3 ubiquitin transferase	TEAHPLFS[167]VLAQLIDM[147]HLLISTDRELLDYNSVT[181]PIEELK[432]	4	1435.9	4946.41	1237.61	4946.42	1237.61	0.00760735	1	339	377	16M(15.9949),33T(79.9663),39K(304.2072),8S(79.9663)	T(0.0344)EAHPLFS(0.6886)VLAQLIDMHLLIS(0.1022)T(0.1022)DRELLDY(0.1854)NS(0.1854)VT(0.7018)PIEELK	0.701	46945	46968	PRC-7194TMT_UPRC_559292A007506_1p_ih10cm_1-5um_PM5_NeoLumos_noFAIMS_30min_TMT_custom_spR34.46968.46968.4	34	NA	8.81492	9.96192	9.33684	9.10405	9.58085	9.88417	9.89734	9.0447	9.91326	10.0866	10.1522	9.37389	10.4459	9.5552	0.438501	0.59417
A0A6C1EHY5	LSP1_2	Lipid-binding protein	TEK[432]GVLRAMEVVS[167]S[167]ER	3	956.192	2255.06	752.695	2255.06	752.695	0.0411646	2	64	79	13S(79.9663),14S(79.9663),3K(304.2072)	T(0.2342)EKGVLRAMEVVS(0.8829)S(0.8829)ER	0.882	24464	24515	PRC-7194TMT_UPRC_559292A008106_1p_ih10cm_1-5um_PM5_Neo_noFAIMS_30min_TMT_custom_800ng_spR34.24515.24515.3	34	NA	13.1092	12.9056	12.7722	12.919	12.8734	12.9316	13.7382	13.5355	12.8985	13.0634	13.3692	12.7596	12.0264	12.8118	-0.254912	0.742383
A0A6C1E3Y6	RTN2_2	Reticulon-like protein	TEPYIDK[432]IIPAQNDQDS[167]YST[181]S[167]VSGK[432]	3	1220.63	3604.67	1202.56	3604.65	1202.56	0.0266427	1	207	231	17S(79.9663),20T(79.9663),21S(79.9663),25K(304.2072),7K(304.2072)	T(0.3884)EPY(0.3884)IDKIIPAQNDQDS(0.4244)Y(0.4244)S(0.4244)T(0.4513)S(0.4513)VS(0.0474)GK	0.451	36646	36707	PRC-7194TMT_UPRC_559292A007506_1p_ih10cm_1-5um_PM5_NeoLumos_noFAIMS_30min_TMT_custom_spR34.36707.36707.3	34	NA	11.8022	11.7309	11.7416	11.9423	12.4013	11.2629	12.2293	11.3953	11.5223	11.5181	11.8647	11.2797	10.1074	11.7384	-0.481582	0.610681
A0A6C1DNY6	SHS1_1	Septin shs1	TESS[167]PK[432]FLNSQDLPER	3;3	981.3038;1091.0421	2232.0837;2232.088	745.0352;745.0366	2232.0825;2232.0781	745.0348;745.0333	6.641389137e-05;7.272890023e-05	1	413	428	4S(79.9663),6K(304.2072)	T(0.1127)ES(0.1127)S(0.7371)PKFLNS(0.0374)QDLPER;T(0.0340)ES(0.1941)S(0.7405)PKFLNS(0.0314)QDLPER	0.737;0.74	24497;32539	24554;32607	PRC-7194TMT_UPRC_559292A007506_1p_ih10cm_1-5um_PM5_NeoLumos_noFAIMS_30min_TMT_custom_spR34.24554.24554.3,PRC-7194TMT_UPRC_559292A008106_1p_ih10cm_1-5um_PM5_Neo_noFAIMS_30min_TMT_custom_800ng_spR34.32607.32607.3	34	12.7521	12.2582	12.4655	12.5893	12.4832	12.7278	12.5053	12.3947	12.3244	12.6551	12.2746	12.5463	12.6225	12.5875	12.6137	0.0133497	0.983601
A0A6C1DWC5	CAR2_1	Ornithine aminotransferase	TFGAISLST[181]DYEDSK[432]	2	1085.03	2016.96	1009.49	2016.95	1009.48	0.0435564	0	149	163	15K(304.2072),9T(79.9663)	T(0.0300)FGAIS(0.0435)LS(0.0470)T(0.8212)DY(0.0330)EDS(0.0252)K	0.821	29542	29587	PRC-7194TMT_UPRC_559292A007506_1p_ih10cm_1-5um_PM5_NeoLumos_noFAIMS_30min_TMT_custom_spR34.29587.29587.2	34	12.3646	11.6785	12.3702	12.469	12.2124	13.0525	12.9255	12.1096	12.1561	12.5841	12.2567	12.3262	11.9564	12.5334	12.272	-0.123309	0.86712
A0A6C1DM18	IRA1_1	GTPase-activating protein	TFS[167]IK[432]FNNVYK[432]	3	1031.57	2048.12	683.713	2048.1	683.706	0.0106145	1	2217	2227	11K(304.2072),3S(79.9663),5K(304.2072)	T(0.0540)FS(0.9011)IKFNNVY(0.0449)K	0.901	26811	26868	PRC-7194TMT_UPRC_559292A007506_1p_ih10cm_1-5um_PM5_NeoLumos_noFAIMS_30min_TMT_custom_spR34.26868.26868.3	34	13.2646	11.6904	12.6698	12.0846	11.8238	12.2151	11.5223	11.9962	11.2269	11.7744	11.6741	11.2514	11.1257	8.81511	10.1628	-1.42099	0.312622
A0A6C1DSX5	ENO2	phosphopyruvate hydratase	TGAPARS[167]ERLAK[432]	3;3;3;4	679.1982;691.4589;725.646;726.3962	1639.876;1639.8733;1639.8723;1639.8724	547.6326;547.6317;547.6314;410.9754	1639.8728;1639.8726;1639.8726;1639.8724	547.6315;547.6315;547.6315;410.9754	0.00014605841451;0.00014605841451;0.00014605841451;0.00026787677668	2	398	409	12K(304.2072),7S(79.9663)	T(0.1252)GAPARS(0.8748)ERLAK;T(0.1385)GAPARS(0.8615)ERLAK;T(0.1227)GAPARS(0.8773)ERLAK;T(0.4902)GAPARS(0.5098)ERLAK	0.874;0.861;0.877;0.509	11547;12044;12856;12905	11594;12096;12922;12956	PRC-7194TMT_UPRC_559292A007506_1p_ih10cm_1-5um_PM5_NeoLumos_noFAIMS_30min_TMT_custom_spR34.11594.11594.3,PRC-7194TMT_UPRC_559292A007506_1p_ih10cm_1-5um_PM5_NeoLumos_noFAIMS_30min_TMT_custom_spR34.12096.12096.3,PRC-7194TMT_UPRC_559292A008106_1p_ih10cm_1-5um_PM5_Neo_noFAIMS_30min_TMT_custom_800ng_spR34.12922.12922.3,PRC-7194TMT_UPRC_559292A008106_1p_ih10cm_1-5um_PM5_Neo_noFAIMS_30min_TMT_custom_800ng_spR34.12956.12956.4	34	13.7136	13.2673	14.8945	14.3107	12.2169	13.3791	12.0931	14.343	14.1287	11.2555	14.7619	14.6291	13.104	12.8223	12.3678	0.17678	0.93456
A0A6C1DS90	AAP1_1	Aminopeptidase	TGDLWDALADASGK[432]DVC[160]S[167]VM[147]NIWT[181]K[432]	3	1198.59	3536.63	1179.88	3536.62	1179.88	0.0142426	1	423	447	14K(304.2072),17C(57.0215),18S(79.9663),20M(15.9949),24T(79.9663),25K(304.2072)	T(0.3749)GDLWDALADAS(0.4675)GKDVCS(0.5923)VMNIWT(0.5653)K	0.592	35423	35516	PRC-7194TMT_UPRC_559292A007506_1p_ih10cm_1-5um_PM5_NeoLumos_noFAIMS_30min_TMT_custom_spR34.35516.35516.3	34	11.8747	11.3148	11.5443	11.6101	11.3291	11.7388	11.3593	11.9721	12.2389	11.3298	11.8601	12.2105	11.3765	11.1799	11.1419	-0.0774388	0.926678
A0A6C1EDE9	FAA4_3	Long-chain fatty acid-CoA ligase	TGDVAEWT[181]S[167]RGQVK[432]LIDR	3	991.984	2496.16	833.059	2496.17	833.065	0.0315317	2	107	124	14K(304.2072),8T(79.9663),9S(79.9663)	T(0.3188)GDVAEWT(0.8404)S(0.8409)RGQVKLIDR	0.84	26458	26558	PRC-7194TMT_UPRC_559292A008106_1p_ih10cm_1-5um_PM5_Neo_noFAIMS_30min_TMT_custom_800ng_spR34.26558.26558.3	34	12.1834	13.4633	13.715	13.4574	13.7979	14.2957	14.2133	13.85	13.911	13.7267	13.8243	14.0398	13.5411	13.8968	13.355	0.0700366	0.940288
A0A6C1E220	STU1_2	Protein STU1	TGEY[243]EDFY[243]K[432]RFNDAS[167]SSTQFK[432]	3	1074.22	3370.45	1124.49	3370.45	1124.49	0.0213415	2	757	777	15S(79.9663),21K(304.2072),4Y(79.9663),8Y(79.9663),9K(304.2072)	T(0.0826)GEY(0.5176)EDFY(0.5176)KRFNDAS(0.4706)S(0.4706)S(0.4706)T(0.4706)QFK	0.517	31527	31565	PRC-7194TMT_UPRC_559292A008106_1p_ih10cm_1-5um_PM5_Neo_noFAIMS_30min_TMT_custom_800ng_spR34.31565.31565.3	34	12.0817	11.9797	11.7943	11.9671	11.944	11.982	12.0323	12.1428	12.0056	11.8742	12.0729	12.1289	12.089	12.5727	12.7347	0.339295	0.544161
A0A6C1DLC6	SLA1_1	Actin cytoskeleton-regulatory complex protein SLA1	TGGFVVPQT[181]TFGM[147]QSQVTGGILPVQK[432]	3;3	1267.3478;1267.835	3076.5674;3076.5842	1026.5297;1026.5353	3076.5737;3076.5796	1026.5318;1026.5338	2.281230039e-05;3.386822551e-05	0	874	899	13M(15.9949),26K(304.2072),9T(79.9663)	T(0.0164)GGFVVPQT(0.5148)T(0.0388)FGMQS(0.1301)QVT(0.2998)GGILPVQK;T(0.0160)GGFVVPQT(0.5049)T(0.0819)FGMQS(0.1985)QVT(0.1985)GGILPVQK	0.514;0.504	39116;39132	39159;39184	PRC-7194TMT_UPRC_559292A007506_1p_ih10cm_1-5um_PM5_NeoLumos_noFAIMS_30min_TMT_custom_spR34.39159.39159.3,PRC-7194TMT_UPRC_559292A007506_1p_ih10cm_1-5um_PM5_NeoLumos_noFAIMS_30min_TMT_custom_spR34.39184.39184.3	34	11.5136	12.1026	11.4261	11.3868	11.2477	11.0886	11.0956	12.2798	11.9247	10.9964	11.6847	11.4872	11.2595	10.4057	12.2045	-0.0978964	0.92943
M1VD14	SB	2-isopropylmalate synthase	TGNVDLVTVAMNM[147]YT[181]HGVPPK[432]	3	1236.32	2644.28	882.434	2644.29	882.438	0.0176285	0	309	329	13M(15.9949),15T(79.9663),21K(304.2072)	T(0.0446)GNVDLVT(0.1942)VAMNMY(0.1725)T(0.5887)HGVPPK	0.588	41277	41315	PRC-7194TMT_UPRC_559292A008106_1p_ih10cm_1-5um_PM5_Neo_noFAIMS_30min_TMT_custom_800ng_spR34.41315.41315.3	34	12.8946	13.2334	13.4282	13.0976	13.2776	13.2841	13.3657	13.4519	13.4658	13.4045	13.497	13.5638	13.1411	12.1433	13.1405	-0.193204	0.786616
A0A6C1E1U0	AAR2_2	A1-alpha2 repression	TGNYY[243]IQY[243]DFNDFENIVRDY[243]K[432]ER	3	1186.19	3505.5	1169.51	3505.49	1169.5	0.0283607	2	64	86	20Y(79.9663),21K(304.2072),5Y(79.9663),8Y(79.9663)	T(0.3333)GNY(0.5948)Y(0.6984)IQY(0.6984)DFNDFENIVRDY(0.6751)KER	0.698	38212	38273	PRC-7194TMT_UPRC_559292A008106_1p_ih10cm_1-5um_PM5_Neo_noFAIMS_30min_TMT_custom_800ng_spR34.38273.38273.3	34	11.5161	12.0571	12.2163	11.8821	11.9432	12.3035	12.0503	12.5939	12.3146	12.059	12.4624	12.3407	11.9943	12.0216	12.393	0.148768	0.800082
A0A6C1EE63	GRS66_010242	Globin domain-containing protein	TGS[167]SSISPK[432]	2;2	771.4742;846.1281	1246.6135;1246.614	624.314;624.3143	1246.6117;1246.6141	624.3131;624.3143	0.00033359151527;0.00017248415039	0	371	379	3S(79.9663),9K(304.2072)	T(0.0264)GS(0.8909)S(0.0295)S(0.0294)IS(0.0239)PK;T(0.0199)GS(0.6871)S(0.1114)S(0.1583)IS(0.0234)PK	0.89;0.687	15330;18520	15378;18575	PRC-7194TMT_UPRC_559292A007506_1p_ih10cm_1-5um_PM5_NeoLumos_noFAIMS_30min_TMT_custom_spR34.15378.15378.2,PRC-7194TMT_UPRC_559292A008106_1p_ih10cm_1-5um_PM5_Neo_noFAIMS_30min_TMT_custom_800ng_spR34.18575.18575.2	34	12.3304	12.898	12.9893	12.9816	12.3637	11.8053	12.2243	13.152	13.1689	12.2043	13.3957	13.4691	12.8542	12.9855	12.3774	0.404587	0.635348
A0A6C1DNF0	ENA1_1	P-type Na(+) transporter	TGT[181]LT[181]QGK[432]M[147]LAR	3	784.533	1755.83	586.285	1755.83	586.284	0.0278978	1	371	382	3T(79.9663),5T(79.9663),8K(304.2072),9M(15.9949)	T(0.1923)GT(0.9038)LT(0.9038)QGKMLAR	0.903	15871	15920	PRC-7194TMT_UPRC_559292A007506_1p_ih10cm_1-5um_PM5_NeoLumos_noFAIMS_30min_TMT_custom_spR34.15920.15920.3	34	12.7615	11.4794	11.6774	11.1247	11.9697	12.2718	11.2748	11.4313	11.1242	11.6313	11.61	11.0554	11.3661	12.5968	11.2524	-0.0984702	0.930315
A0A6C1DQV0	IMD2	Inosine-5'-monophosphate dehydrogenase	TGTK[432]GNAS[167]TSR	3	551.238	1462.71	488.578	1462.71	488.577	0.0229522	1	427	437	4K(304.2072),8S(79.9663)	T(0.0988)GT(0.1450)KGNAS(0.6999)T(0.0282)S(0.0282)R	0.699	6605	06624	PRC-7194TMT_UPRC_559292A007506_1p_ih10cm_1-5um_PM5_NeoLumos_noFAIMS_30min_TMT_custom_spR34.06624.06624.3	34	NA	10.4461	9.44346	9.41012	8.1973	9.77804	8.52912	9.8013	10.2834	7.81679	9.50614	9.55397	9.06531	8.93925	9.57707	0.0203625	0.990867
A0A6C1DP98	GRS66_001073	arginine--tRNA ligase	THEPTTVVT[181]Y[243]LFK[432]	2	910.338	1998.96	1000.49	1998.95	1000.48	0.0259672	0	544	556	10Y(79.9663),13K(304.2072),9T(79.9663)	T(0.0635)HEPT(0.1504)T(0.1504)VVT(0.8179)Y(0.8179)LFK	0.817	21245	21305	PRC-7194TMT_UPRC_559292A007506_1p_ih10cm_1-5um_PM5_NeoLumos_noFAIMS_30min_TMT_custom_spR34.21305.21305.2	34	11.5889	11.4423	11.6321	11.3905	12.2511	11.5355	12.5545	11.8295	12.0092	12.358	10.8364	11.8511	11.7877	11.6494	11.297	-0.374827	0.614299
A0A6C1EFL3	RTC1_2	Restriction of telomere capping protein 1	THLGFYQFSPTDRS[167]IK[432]	3	980.3	2281.14	761.389	2281.15	761.389	0.0163145	1	163	178	14S(79.9663),16K(304.2072)	T(0.0358)HLGFY(0.0654)QFS(0.0604)PT(0.0904)DRS(0.7479)IK	0.747	24420	24508	PRC-7194TMT_UPRC_559292A007506_1p_ih10cm_1-5um_PM5_NeoLumos_noFAIMS_30min_TMT_custom_spR34.24508.24508.3	34	11.1376	11.6577	11.914	11.5466	11.4194	12.0625	11.3374	12.3635	11.5035	11.3637	11.7892	11.874	11.0561	11.8829	11.2946	-0.0512104	0.954272
A0A6C1DX11	MNR2_1	CorA metal ion transporter	THPNS[167]PTPGIK[432]	3	825.808	1532.76	511.927	1532.76	511.927	0.00104525	0	457	467	11K(304.2072),5S(79.9663)	T(0.0407)HPNS(0.5864)PT(0.3729)PGIK	0.586	17500	17564	PRC-7194TMT_UPRC_559292A008106_1p_ih10cm_1-5um_PM5_Neo_noFAIMS_30min_TMT_custom_800ng_spR34.17564.17564.3	34	12.2002	12.389	12.1758	12.0107	11.6318	11.7771	11.5766	12.3889	13.0536	11.5035	12.4218	12.3463	11.5694	11.1762	12.0473	-0.158505	0.874584
A0A6C1E2I0	CTF4_1	Chromatin-binding protein ctf4	THSFPIS[167]LANT[181]GK[432]	2	971.008	1836.84	919.428	1836.84	919.428	0.00956449	0	461	473	11T(79.9663),13K(304.2072),7S(79.9663)	T(0.0973)HS(0.1407)FPIS(0.8810)LANT(0.8810)GK	0.881	23974	24065	PRC-7194TMT_UPRC_559292A007506_1p_ih10cm_1-5um_PM5_NeoLumos_noFAIMS_30min_TMT_custom_spR34.24065.24065.2	34	12.3186	11.8958	11.4511	11.4708	11.8003	11.6698	11.3754	11.4636	11.6783	11.3252	11.2251	11.3772	11.4271	11.9983	11.7859	-0.0821686	0.908227
D0VYC3	YAL024C	Guanine nucleotide exchange factor LTE1	TIDEVES[167]LLTLQNQLIEK[432]	3	1414.83	2470.26	824.429	2470.26	824.428	0.0368736	0	453	470	18K(304.2072),7S(79.9663)	T(0.0947)IDEVES(0.4527)LLT(0.4527)LQNQLIEK	0.452	52673	52715	PRC-7194TMT_UPRC_559292A008106_1p_ih10cm_1-5um_PM5_Neo_noFAIMS_30min_TMT_custom_800ng_spR34.52715.52715.3	34	NA	10.191	10.9287	10.1875	10.6565	11.2016	10.821	10.5976	10.1468	11.1185	10.76	10.55	10.4071	9.03885	9.24739	-0.63338	0.549099
A0A6C1DMQ3	POP7_1	Ribonucleases P/MRP protein subunit pop7	TIEVLDEVIT[181]EGQADIDM[147]ESDVEDDDK[432]	3	1332.7	3421.46	1141.5	3421.46	1141.49	0.0291555	0	96	122	10T(79.9663),18M(15.9949),27K(304.2072)	T(0.1269)IEVLDEVIT(0.7704)EGQADIDMES(0.1027)DVEDDDK	0.77	42408	42518	PRC-7194TMT_UPRC_559292A007506_1p_ih10cm_1-5um_PM5_NeoLumos_noFAIMS_30min_TMT_custom_spR34.42518.42518.3	34	11.3328	10.7608	11.365	11.6057	11.7817	11.2071	11.4731	11.4384	11.683	11.6561	10.9624	11.775	11.2	12.669	10.8841	0.0677675	0.948646
A0A6C1E0F3	MLH3_1	DNA mismatch repair protein	TIRS[167]FLTFQGY[243]LTPDK[432]	3	1197.26	2350.16	784.394	2350.15	784.392	0.0470978	1	365	380	11Y(79.9663),16K(304.2072),4S(79.9663)	T(0.1700)IRS(0.5566)FLT(0.5530)FQGY(0.5678)LT(0.1526)PDK	0.567	38818	38870	PRC-7194TMT_UPRC_559292A008106_1p_ih10cm_1-5um_PM5_Neo_noFAIMS_30min_TMT_custom_800ng_spR34.38870.38870.3	34	13.2132	12.4068	12.7902	12.6044	13.0831	12.1307	13.1786	12.8164	12.9672	12.7452	12.4449	12.6072	12.7435	12.6295	12.5177	-0.205009	0.752348
A0A6C1EDD7	VIP1_2	Inositol hexakisphosphate and diphosphoinositol-pentakisphosphate kinase	TIS[167]TESENGNNANPTSTSGLK[432]	3;3	878.6655;997.5682	2506.1619;2507.139	836.3946;836.7203	2506.1587;2507.1406	836.3935;836.7208	6.778856746e-05;0.00049297776562	0	92	112	21K(304.2072),3S(79.9663)	T(0.0256)IS(0.8119)T(0.0425)ES(0.0425)ENGNNANPT(0.0247)S(0.0201)T(0.0174)S(0.0153)GLK;T(0.0154)IS(0.3027)T(0.1785)ES(0.0837)ENGNNANPT(0.1287)S(0.1354)T(0.1046)S(0.0511)GLK	0.811;0.302	19860;26846	19916;26894	PRC-7194TMT_UPRC_559292A007506_1p_ih10cm_1-5um_PM5_NeoLumos_noFAIMS_30min_TMT_custom_spR34.19916.19916.3,PRC-7194TMT_UPRC_559292A008106_1p_ih10cm_1-5um_PM5_Neo_noFAIMS_30min_TMT_custom_800ng_spR34.26894.26894.3	34	12.6506	13.2054	13.8408	13.3046	13.7094	13.6331	13.2045	13.5893	12.9364	13.2724	12.9906	13.1845	12.3834	13.1085	13.4524	-0.310753	0.67753
A0A6C1EDD7	VIP1_2	Inositol hexakisphosphate and diphosphoinositol-pentakisphosphate kinase	TISTES[167]ENGNNANPTSTSGLK[432]	3	893.359	2506.17	836.396	2506.15	836.389	0.000146058	0	92	112	21K(304.2072),6S(79.9663)	T(0.0709)IS(0.1991)T(0.1501)ES(0.3548)ENGNNANPT(0.1154)S(0.0487)T(0.0389)S(0.0222)GLK	0.354	20510	20562	PRC-7194TMT_UPRC_559292A007506_1p_ih10cm_1-5um_PM5_NeoLumos_noFAIMS_30min_TMT_custom_spR34.20562.20562.3	34	NA	11.8157	11.4346	11.3933	11.8528	11.0008	11.5806	12.0836	11.9425	11.3532	12.1124	12.1327	11.2819	11.3062	11.9005	0.138637	0.867982
A0A6C1E4B5	HMLALPHA2_1	Homeodomain mating type protein alpha2	TIT[181]IAPELADLLS[167]GEPLAK[432]	3	1291.36	2414.21	805.745	2414.2	805.739	0.0292992	0	189	207	13S(79.9663),19K(304.2072),3T(79.9663)	T(0.6169)IT(0.6828)IAPELADLLS(0.7004)GEPLAK	0.7	40320	40402	PRC-7194TMT_UPRC_559292A007506_1p_ih10cm_1-5um_PM5_NeoLumos_noFAIMS_30min_TMT_custom_spR34.40402.40402.3	34	9.56964	11.6016	12.3013	11.7713	11.6371	12.4241	10.9777	11.2529	11.721	11.3449	11.3022	11.0127	10.5866	11.2264	10.6682	-0.500924	0.673043
A0A6C1DQ32	NBP2_1	HOG (High osmolarity glycerol) pathway protein	TK[432]LDIS[167]D	2	1011.62	1174.58	588.298	1174.58	588.298	0.0131991	1	227	233	2K(304.2072),6S(79.9663)	T(0.0822)KLDIS(0.9178)D	0.917	27681	27735	PRC-7194TMT_UPRC_559292A008106_1p_ih10cm_1-5um_PM5_Neo_noFAIMS_30min_TMT_custom_800ng_spR34.27735.27735.2	34	11.119	12.9402	12.4234	12.2853	11.5185	11.6624	11.5364	13.4334	13.0346	11.5559	12.7121	12.7101	12.0808	12.088	14.2551	0.618295	0.654564
A0A6C1DMT3	BEM1_1	Bud emergence protein 1	TK[432]PS[167]SVNGSNSSSR	3	655.095	1791.84	598.288	1791.84	598.289	0.000106938	1	133	146	2K(304.2072),4S(79.9663)	T(0.0160)KPS(0.8626)S(0.0528)VNGS(0.0153)NS(0.0179)S(0.0177)S(0.0177)R	0.862	9893	09912	PRC-7194TMT_UPRC_559292A008106_1p_ih10cm_1-5um_PM5_Neo_noFAIMS_30min_TMT_custom_800ng_spR34.09912.09912.3	34	NA	12.8513	11.6958	11.9511	10.9212	11.4778	11.1951	12.1811	12.382	10.6549	13.0449	12.8496	11.3628	NA	11.897	0.572061	0.678284
A0A6C1DMT3	BEM1_1	Bud emergence protein 1	TK[432]PSS[167]VNGSNSSSR	3	610.943	1791.83	598.284	1791.84	598.288	0.000357797	1	133	146	2K(304.2072),5S(79.9663)	T(0.0177)KPS(0.1241)S(0.7371)VNGS(0.0364)NS(0.0271)S(0.0262)S(0.0313)R	0.737	8826	08848	PRC-7194TMT_UPRC_559292A007506_1p_ih10cm_1-5um_PM5_NeoLumos_noFAIMS_30min_TMT_custom_spR34.08848.08848.3	34	NA	10.9043	10.3429	10.6061	10.209	10.6175	9.5897	11.3697	11.2911	10.0105	12.0189	12.0383	11.1007	NA	11.5265	1.12545	0.34725
A0A6C1EC92	IRS4_2	Increased rDNA silencing protein	TK[432]QVPS[167]IK[432]	3	826.667	1587.92	530.316	1587.92	530.312	0.00713258	1	78	85	2K(304.2072),6S(79.9663),8K(304.2072)	T(0.0862)KQVPS(0.9138)IK	0.913	17636	17687	PRC-7194TMT_UPRC_559292A007506_1p_ih10cm_1-5um_PM5_NeoLumos_noFAIMS_30min_TMT_custom_spR34.17687.17687.3	34	9.74209	12.2731	11.9866	11.8807	10.6573	11.1016	10.9875	11.8855	11.9866	10.6591	12.0566	11.8029	11.3193	8.99682	11.3102	-0.218853	0.904634
A0A6C1DSQ7	SBE22_1	Bud growth protein	TK[432]S[167]SDFLPIELK[432]	3;3	1209.2141;1329.1102	2066.1436;2064.1338	689.7218;689.0519	2066.1382;2064.1338	689.72;689.0519	0.00058410392827;0.0001236032829	1	457	468	12K(304.2072),2K(304.2072),3S(79.9663)	T(0.0451)KS(0.8787)S(0.0761)DFLPIELK;T(0.0391)KS(0.7678)S(0.1931)DFLPIELK	0.878;0.767	36053;47066	36097;47162	PRC-7194TMT_UPRC_559292A007506_1p_ih10cm_1-5um_PM5_NeoLumos_noFAIMS_30min_TMT_custom_spR34.36097.36097.3,PRC-7194TMT_UPRC_559292A008106_1p_ih10cm_1-5um_PM5_Neo_noFAIMS_30min_TMT_custom_800ng_spR34.47162.47162.3	34	14.1157	13.6026	13.6306	13.7455	11.4695	13.3341	11.1345	12.8925	13.0621	12.3048	13.3292	12.9981	13.2222	12.4986	12.6321	0.0068651	0.996481
A0A6C1EHM9	SBE22_2	Bud growth protein	TK[432]S[167]SEFLPLELK[432]	3;3	1211.9546;1329.5146	2079.1594;2079.1555	694.0604;694.0591	2079.1533;2079.1519	694.0584;694.0579	0.00028098447462;0.00015920826162	1	455	466	12K(304.2072),2K(304.2072),3S(79.9663)	T(0.0472)KS(0.8627)S(0.0901)EFLPLELK;T(0.0467)KS(0.8905)S(0.0629)EFLPLELK	0.862;0.89	36206;47135	36249;47186	PRC-7194TMT_UPRC_559292A007506_1p_ih10cm_1-5um_PM5_NeoLumos_noFAIMS_30min_TMT_custom_spR34.36249.36249.3,PRC-7194TMT_UPRC_559292A008106_1p_ih10cm_1-5um_PM5_Neo_noFAIMS_30min_TMT_custom_800ng_spR34.47186.47186.3	34	11.7515	11.9405	12.0641	12.2381	10.9475	11.8829	10.5894	11.3641	11.4552	11.7332	11.9368	11.6071	11.823	9.4392	11.0173	-0.431943	0.721752
A0A6C1EHK0	OSH3_2	Oxysterol-binding protein 3	TK[432]SIES[167]SAET[181]FT[181]SK[432]	3	1057.98	2365.07	789.363	2365.07	789.364	0.0189927	1	606	619	10T(79.9663),12T(79.9663),14K(304.2072),2K(304.2072),6S(79.9663)	T(0.1109)KS(0.1711)IES(0.5768)S(0.5768)AET(0.6595)FT(0.6691)S(0.2358)K	0.669	30474	30556	PRC-7194TMT_UPRC_559292A008106_1p_ih10cm_1-5um_PM5_Neo_noFAIMS_30min_TMT_custom_800ng_spR34.30556.30556.3	34	10.4437	12.6769	13.0085	12.7675	12.9289	13.0029	12.9339	13.2134	13.1382	12.7805	12.9597	12.9397	12.5603	11.9098	12.4293	-0.129667	0.921749
A0A6C1DSQ7	SBE22_1	Bud growth protein	TK[432]SS[167]DFLPIELK[432]	3	1327.81	2065.14	689.387	2065.14	689.386	0.000188477	1	457	468	12K(304.2072),2K(304.2072),4S(79.9663)	T(0.0347)KS(0.4790)S(0.4863)DFLPIELK	0.486	47021	47070	PRC-7194TMT_UPRC_559292A008106_1p_ih10cm_1-5um_PM5_Neo_noFAIMS_30min_TMT_custom_800ng_spR34.47070.47070.3	34	12.6118	13.1639	12.9593	13.2587	11.1189	13.4587	10.761	12.2153	12.8006	11.6689	12.701	12.6376	12.8079	13.5816	12.3188	0.407695	0.769221
A0A6C1DTE5	UTP9_1	UTP9_1	TLDDLIMALT[181]T[181]DGK[432]INNY[243]K[432]	3	1282.89	2986.45	996.49	2986.44	996.486	0.0315366	1	261	279	10T(79.9663),11T(79.9663),14K(304.2072),18Y(79.9663),19K(304.2072)	T(0.4036)LDDLIMALT(0.8655)T(0.8655)DGKINNY(0.8655)K	0.865	39876	39977	PRC-7194TMT_UPRC_559292A007506_1p_ih10cm_1-5um_PM5_NeoLumos_noFAIMS_30min_TMT_custom_spR34.39977.39977.3	34	13.2298	11.8131	11.9659	11.7977	12.0265	12.4917	11.5392	11.8237	12.3312	11.7807	11.6707	12.0568	11.2311	12.8624	11.9142	-0.132906	0.901134
A0A6C1EHI1	SSZ1_2	Hsp70 protein that interacts with Zuo1p	TLEPAPK[432]EENAEEDDES[167]EWS[167]DDEPEVVREK[432]	4;4;4;4;4	1077.2114;1077.7972;1201.2437;1202.0038;1204.1951	4268.878;4269.892;4269.887;4269.8633;4269.9126	1068.2268;1068.4803;1068.479;1068.4731;1068.4854	4268.869;4269.9126;4269.906;4269.871;4269.906	1068.2245;1068.4854;1068.4838;1068.475;1068.4838	0.00083919651968;2.281230039e-05;2.281230039e-05;2.175828719e-05;0.00066044488397	2	461	490	17S(79.9663),20S(79.9663),30K(304.2072),7K(304.2072)	T(0.3072)LEPAPKEENAEEDDES(0.8469)EWS(0.8459)DDEPEVVREK;T(0.2172)LEPAPKEENAEEDDES(0.8916)EWS(0.8912)DDEPEVVREK;T(0.3080)LEPAPKEENAEEDDES(0.8467)EWS(0.8453)DDEPEVVREK;T(0.1980)LEPAPKEENAEEDDES(0.9011)EWS(0.9009)DDEPEVVREK;T(0.2188)LEPAPKEENAEEDDES(0.8906)EWS(0.8906)DDEPEVVREK	0.846;0.891;0.846;0.901;0.89	29133;29158;39039;39092;39230	29180;29210;39106;39151;39285	PRC-7194TMT_UPRC_559292A007506_1p_ih10cm_1-5um_PM5_NeoLumos_noFAIMS_30min_TMT_custom_spR34.29180.29180.4,PRC-7194TMT_UPRC_559292A007506_1p_ih10cm_1-5um_PM5_NeoLumos_noFAIMS_30min_TMT_custom_spR34.29210.29210.4,PRC-7194TMT_UPRC_559292A008106_1p_ih10cm_1-5um_PM5_Neo_noFAIMS_30min_TMT_custom_800ng_spR34.39106.39106.4,PRC-7194TMT_UPRC_559292A008106_1p_ih10cm_1-5um_PM5_Neo_noFAIMS_30min_TMT_custom_800ng_spR34.39151.39151.4,PRC-7194TMT_UPRC_559292A008106_1p_ih10cm_1-5um_PM5_Neo_noFAIMS_30min_TMT_custom_800ng_spR34.39285.39285.4	34	14.1629	13.8152	13.8893	14.1208	12.3304	13.9046	12.0277	13.2595	12.4906	12.0549	13.1453	12.8531	13.149	13.6639	13.5975	0.0761723	0.956135
A0A6C1DQU5	PEX14_1	Peroxisomal membrane protein PEX14	TLFDSAVS[167]FLK[432]DES[167]IK[432]	3	1393.62	2568.3	857.107	2568.29	857.102	0.0421129	1	11	26	11K(304.2072),14S(79.9663),16K(304.2072),8S(79.9663)	T(0.1283)LFDS(0.4276)AVS(0.7230)FLKDES(0.7210)IK	0.723	51400	51465	PRC-7194TMT_UPRC_559292A008106_1p_ih10cm_1-5um_PM5_Neo_noFAIMS_30min_TMT_custom_800ng_spR34.51465.51465.3	34	11.4388	13.882	13.8612	13.3461	12.8393	12.7058	12.5734	14.3039	13.4057	12.4761	13.2427	12.3544	12.0344	12.3954	11.9929	-0.679253	0.60295
A0A6C1EDU0	SEC2_2	Rab guanine nucleotide exchange factor S2	TLHK[432]SDDGAEHVT[181]NT[181]Y[243]PLC[160]HWC[160]LLK[432]	4	1187.77	3841.72	961.437	3841.73	961.439	0.028915	1	355	379	13T(79.9663),15T(79.9663),16Y(79.9663),19C(57.0215),22C(57.0215),25K(304.2072),4K(304.2072)	T(0.5296)LHKS(0.5306)DDGAEHVT(0.6520)NT(0.6495)Y(0.6382)PLCHWCLLK	0.652	38287	38358	PRC-7194TMT_UPRC_559292A008106_1p_ih10cm_1-5um_PM5_Neo_noFAIMS_30min_TMT_custom_800ng_spR34.38358.38358.4	34	13.082	12.3615	12.5943	12.6596	12.5166	12.5998	12.5032	12.5063	12.3592	12.2346	12.6037	12.0637	12.5878	13.369	13.0388	0.190906	0.783771
A0A6C1E9X0	GRS66_008065	RNA polymerase-associated protein LEO1	TLMFIPT[181]S[167]TSSK[432]IHQK[432]	3	1218.06	2587.3	863.441	2587.3	863.442	0.0462406	1	289	304	12K(304.2072),16K(304.2072),7T(79.9663),8S(79.9663)	T(0.0350)LMFIPT(0.3930)S(0.3930)T(0.3930)S(0.3930)S(0.3930)KIHQK	0.393	40107	40174	PRC-7194TMT_UPRC_559292A008106_1p_ih10cm_1-5um_PM5_Neo_noFAIMS_30min_TMT_custom_800ng_spR34.40174.40174.3	34	13.2214	12.7193	12.7407	12.9142	12.8391	13.0231	13.0012	12.3617	12.8281	13.2397	12.7002	12.8483	12.756	12.2878	12.5389	-0.262592	0.655574
A0A6C1DZ15	YOX1_1	Homeobox protein yox1	TLT[181]PVK[432]T[181]SPNSR	2	910.633	1764.85	883.433	1764.86	883.436	0.042628	1	316	327	3T(79.9663),6K(304.2072),7T(79.9663)	T(0.2197)LT(0.6385)PVKT(0.5476)S(0.5476)PNS(0.0465)R	0.638	21918	21990	PRC-7194TMT_UPRC_559292A008106_1p_ih10cm_1-5um_PM5_Neo_noFAIMS_30min_TMT_custom_800ng_spR34.21990.21990.2	34	11.5258	13.9325	13.4863	13.3766	13.551	14.5882	13.4594	13.9238	13.8333	13.4626	13.7109	14.1801	13.4299	13.6993	14.1858	0.327226	0.765971
A0A6C1DZ15	YOX1_1	Homeobox protein yox1	TLT[181]PVK[432]TS[167]PNSR	3	910.886	1763.85	588.958	1763.85	588.959	0.000119416	1	316	327	3T(79.9663),6K(304.2072),8S(79.9663)	T(0.4572)LT(0.6980)PVKT(0.0996)S(0.6955)PNS(0.0497)R	0.698	21949	22004	PRC-7194TMT_UPRC_559292A008106_1p_ih10cm_1-5um_PM5_Neo_noFAIMS_30min_TMT_custom_800ng_spR34.22004.22004.3	34	14.307	13.7406	13.5952	13.4235	12.7371	13.3759	12.5773	13.3115	13.0985	12.5344	13.4293	13.1068	13.2447	12.1882	14.0996	-0.0563777	0.96368
A0A6C1DZ15	YOX1_1	Homeobox protein yox1	TLTPVK[432]T[181]S[167]PNSR	2	825.016	1763.86	882.939	1763.86	882.935	0.0479977	1	316	327	6K(304.2072),7T(79.9663),8S(79.9663)	T(0.3907)LT(0.3955)PVKT(0.5991)S(0.5685)PNS(0.0461)R	0.599	17567	17617	PRC-7194TMT_UPRC_559292A007506_1p_ih10cm_1-5um_PM5_NeoLumos_noFAIMS_30min_TMT_custom_spR34.17617.17617.2	34	10.5975	12.2928	12.1969	12.0566	11.6604	11.2505	11.3759	12.331	12.4401	11.6477	12.3261	12.4426	11.715	13.0957	12.8389	0.698712	0.527118
A0A6C1E4X4	OSH2_2	Oxysterol-binding protein 1	TLYVAAFTAS[167]LY[243]AS[167]TTK[432]	3	1095.65	2351.06	784.693	2351.05	784.691	0.0152194	0	961	977	10S(79.9663),12Y(79.9663),14S(79.9663),17K(304.2072)	T(0.2176)LY(0.4688)VAAFT(0.4435)AS(0.5691)LY(0.6233)AS(0.5799)T(0.0471)T(0.0508)K	0.623	30094	30138	PRC-7194TMT_UPRC_559292A007506_1p_ih10cm_1-5um_PM5_NeoLumos_noFAIMS_30min_TMT_custom_spR34.30138.30138.3	34	11.5586	12.5809	12.2109	12.3775	12.1346	12.6209	11.6099	11.8672	12.2381	12.0207	12.4743	12.1595	11.9622	12.0998	12.3536	0.0879357	0.908649
A0A6C1DNA6	NTH1_1	Trehalase	TM[147]S[167]VFDNVSPFK[432]K[432]	3;3;3;3	1125.8007;1250.9985;1251.1167;1253.1106	2204.1174;2205.114;2204.121;2203.0986	735.7131;736.0453;735.7143;735.3735	2204.1099;2205.1118;2204.1082;2203.0967	735.7106;736.0445;735.71;735.3728	0.00038052037103;0.00014605841451;0.00014605841451;0.0020567897328	1	58	70	12K(304.2072),13K(304.2072),2M(15.9949),3S(79.9663)	T(0.0465)MS(0.9013)VFDNVS(0.0522)PFKK;T(0.0490)MS(0.8915)VFDNVS(0.0595)PFKK;T(0.0471)MS(0.8915)VFDNVS(0.0614)PFKK;T(0.0503)MS(0.8904)VFDNVS(0.0593)PFKK	0.901;0.891;0.891;0.89	31640;42148;42118;42279	31692;42212;42220;42343	PRC-7194TMT_UPRC_559292A007506_1p_ih10cm_1-5um_PM5_NeoLumos_noFAIMS_30min_TMT_custom_spR34.31692.31692.3,PRC-7194TMT_UPRC_559292A008106_1p_ih10cm_1-5um_PM5_Neo_noFAIMS_30min_TMT_custom_800ng_spR34.42212.42212.3,PRC-7194TMT_UPRC_559292A008106_1p_ih10cm_1-5um_PM5_Neo_noFAIMS_30min_TMT_custom_800ng_spR34.42220.42220.3,PRC-7194TMT_UPRC_559292A008106_1p_ih10cm_1-5um_PM5_Neo_noFAIMS_30min_TMT_custom_800ng_spR34.42343.42343.3	34	13.1979	13.2649	13.5764	13.3123	12.205	12.9295	11.7614	12.7697	12.7715	11.9741	12.8238	12.8857	12.2768	12.4611	11.9036	-0.306069	0.72802
A0A6C1EBY7	FRE8_2	Putative ferric reductase transmembrane component 8	TNDIPDS[167]NADDEIDFTY[243]AFGRS[167]K[432]SK[432]	4	1057.09	3656.54	915.141	3656.53	915.14	0.0358365	2	534	558	17Y(79.9663),22S(79.9663),23K(304.2072),25K(304.2072),7S(79.9663)	T(0.1042)NDIPDS(0.7845)NADDEIDFT(0.4530)Y(0.7819)AFGRS(0.7819)KS(0.0944)K	0.784	28081	28149	PRC-7194TMT_UPRC_559292A007506_1p_ih10cm_1-5um_PM5_NeoLumos_noFAIMS_30min_TMT_custom_spR34.28149.28149.4	34	NA	12.0087	11.7719	11.6313	12.0363	11.9881	12.0143	11.7811	12.0398	11.7727	11.9507	11.6433	11.7307	12.5718	11.6119	0.0110532	0.989679
A0A6C1EGM8	HMI1_2	DNA 3'-5' helicase	TNGPGT[181]VK[432]LS[167]T[181]IHSAK[432]	3	1086.18	2461.21	821.409	2461.2	821.409	0.0213872	1	586	601	10S(79.9663),11T(79.9663),16K(304.2072),6T(79.9663),8K(304.2072)	T(0.1396)NGPGT(0.8646)VKLS(0.8664)T(0.8664)IHS(0.2628)AK	0.866	32196	32286	PRC-7194TMT_UPRC_559292A008106_1p_ih10cm_1-5um_PM5_Neo_noFAIMS_30min_TMT_custom_800ng_spR34.32286.32286.3	34	12.0806	12.9455	13.2108	13.0276	13.2554	13.8756	13.4313	13.3244	13.2997	13.2614	13.2975	13.4428	13.2795	NA	13.0875	0.105552	0.899272
A0A6C1EHZ7	SPC97_2	Spindle pole body component	TNHSS[167]QDDFNNFMDNMK[432]NESS[167]LHLR	3	1244.86	3444.43	1149.15	3444.43	1149.15	0.0136286	1	205	229	17K(304.2072),21S(79.9663),5S(79.9663)	T(0.2369)NHS(0.3650)S(0.5362)QDDFNNFMDNMKNES(0.3079)S(0.5540)LHLR	0.554	41787	41835	PRC-7194TMT_UPRC_559292A008106_1p_ih10cm_1-5um_PM5_Neo_noFAIMS_30min_TMT_custom_800ng_spR34.41835.41835.3	34	14.9028	13.7818	13.8272	14.15	13.6384	14.1033	13.5027	14.4767	13.8722	13.0119	13.8247	12.9366	13.4952	12.3105	13.9361	-0.626055	0.550053
A0A6C1E6T5	SRM1_2	Regulator of chromosome condensation	TNIANGGS[167]QDGHRVK[432]	3;3	658.6035;701.5892	1937.9485;1936.9431	646.9901;646.655	1937.9454;1936.9441	646.9891;646.6553	0.00519306425761;6.778856746e-05	1	5	19	15K(304.2072),8S(79.9663)	T(0.1235)NIANGGS(0.8765)QDGHRVK;T(0.1320)NIANGGS(0.8680)QDGHRVK	0.876;0.868	10711;11833	10757;11880	PRC-7194TMT_UPRC_559292A007506_1p_ih10cm_1-5um_PM5_NeoLumos_noFAIMS_30min_TMT_custom_spR34.10757.10757.3,PRC-7194TMT_UPRC_559292A008106_1p_ih10cm_1-5um_PM5_Neo_noFAIMS_30min_TMT_custom_800ng_spR34.11880.11880.3	34	12.6972	12.8886	12.3615	12.4899	10.8539	11.1357	10.6968	12.0601	12.2176	10.6371	12.7246	12.7788	11.5995	12.1635	11.6412	0.377653	0.754102
A0A6C1EEM3	DSL1_2	Protein transport protein dsl1	TNLELLELENC[160]Y[243]YSLQSLRQK[432]	3	1318.56	2998.45	1000.49	2998.44	1000.49	0.0444728	1	76	96	11C(57.0215),12Y(79.9663),21K(304.2072)	T(0.1549)NLELLELENCY(0.2113)Y(0.2113)S(0.2113)LQS(0.2113)LRQK	0.211	46374	46482	PRC-7194TMT_UPRC_559292A008106_1p_ih10cm_1-5um_PM5_Neo_noFAIMS_30min_TMT_custom_800ng_spR34.46482.46482.3	34	10.9442	11.7737	11.9037	12.0467	11.995	12.2849	11.7167	11.8074	12.0132	11.7177	11.9248	11.8784	11.6949	12.044	11.6232	0.0127617	0.988212
A0A6C1EFL3	RTC1_2	Restriction of telomere capping protein 1	TNLTPTFSYSNGIY[243]MSESHAHRTSSFNDNYLAY[243]DK[432]	4	1225.73	4493.98	1124.5	4493.98	1124.5	0.00696034	1	63	97	14Y(79.9663),33Y(79.9663),35K(304.2072)	T(0.0200)NLT(0.0402)PT(0.1444)FS(0.0889)Y(0.0889)S(0.0889)NGIY(0.1847)MS(0.1847)ES(0.1847)HAHRT(0.1847)S(0.1847)S(0.1847)FNDNY(0.1847)LAY(0.2357)DK	0.235	40569	40657	PRC-7194TMT_UPRC_559292A008106_1p_ih10cm_1-5um_PM5_Neo_noFAIMS_30min_TMT_custom_800ng_spR34.40657.40657.4	34	14.1031	13.1941	12.8857	12.5631	12.9951	12.403	12.9252	13.3348	13.2581	12.4707	13.3329	12.8665	12.9534	13.1004	14.334	0.304184	0.749738
A0A6C1DWS7	CSF1_1	Protein csf1	TNNLEY[243]LFAC[160]SFSDK[432]	2	1324.28	2190.99	1096.5	2190.99	1096.5	0.0101462	0	2822	2836	10C(57.0215),15K(304.2072),6Y(79.9663)	T(0.0373)NNLEY(0.8642)LFACS(0.0511)FS(0.0474)DK	0.864	46777	46830	PRC-7194TMT_UPRC_559292A008106_1p_ih10cm_1-5um_PM5_Neo_noFAIMS_30min_TMT_custom_800ng_spR34.46830.46830.2	34	11.6864	12.8115	12.6881	12.564	12.4958	12.6505	12.2589	12.9031	12.3137	11.9921	12.9598	12.9895	12.342	12.6031	14.0584	0.554159	0.548431
A0A6C1DX74	PPZ1_1	Serine/threonine-protein phosphatase	TNNS[167]STHVSK[432]	3	581.774	1457.68	486.901	1457.68	486.902	0.000239435	0	147	156	10K(304.2072),4S(79.9663)	T(0.0812)NNS(0.7079)S(0.1482)T(0.0435)HVS(0.0192)K	0.707	6944	06994	PRC-7194TMT_UPRC_559292A008106_1p_ih10cm_1-5um_PM5_Neo_noFAIMS_30min_TMT_custom_800ng_spR34.06994.06994.3	34	11.1858	11.9582	10.1941	10.0929	9.59844	10.9076	9.65002	11.185	11.3634	9.19154	11.8453	11.5874	9.7999	10.8187	11.2861	0.534766	0.721454
A0A6C1DSK6	GRS66_001417	Uncharacterized protein	TNS[167]GC[160]S[167]ITSGASM[147]IATK[432]	3	1026.66	2164.92	722.646	2164.91	722.644	0.00153226	0	55	71	13M(15.9949),17K(304.2072),3S(79.9663),5C(57.0215),6S(79.9663)	T(0.0351)NS(0.6797)GCS(0.6638)IT(0.1886)S(0.1956)GAS(0.1956)MIAT(0.0416)K	0.679	26574	26633	PRC-7194TMT_UPRC_559292A007506_1p_ih10cm_1-5um_PM5_NeoLumos_noFAIMS_30min_TMT_custom_spR34.26633.26633.3	34	10.5473	11.987	11.2992	11.4494	11.4631	11.5852	11.2669	11.4579	11.7602	11.519	11.3871	11.5764	11.4077	12.1957	12.438	0.367476	0.637438
A0A6C1E6K3	GRS66_007133	YER079Wp-like protein	TNS[167]GGS[167]ITSGASM[147]IATK[432]	2;2;2;2	1014.0632;1144.7106;1145.0593;1152.0657	2061.898;2061.9026;2061.9045;2062.8923	1031.9563;1031.9586;1031.9595;1032.4534	2061.899;2061.8992;2061.9033;2062.8987	1031.9568;1031.9569;1031.9589;1032.4566	2.281230039e-05;6.778856746e-05;0.00014114326041;0.00045144241357	0	55	71	13M(15.9949),17K(304.2072),3S(79.9663),6S(79.9663)	T(0.0411)NS(0.7732)GGS(0.7900)IT(0.1855)S(0.1211)GAS(0.0529)MIAT(0.0363)K;T(0.0378)NS(0.4654)GGS(0.4654)IT(0.4654)S(0.4654)GAS(0.0688)MIAT(0.0317)K;T(0.0436)NS(0.6682)GGS(0.5219)IT(0.5219)S(0.1364)GAS(0.0746)MIAT(0.0335)K;T(0.0458)NS(0.7102)GGS(0.7058)IT(0.1935)S(0.1935)GAS(0.1178)MIAT(0.0333)K	0.79;0.465;0.668;0.71	26021;35887;35913;36308	26070;35950;35972;36358	PRC-7194TMT_UPRC_559292A007506_1p_ih10cm_1-5um_PM5_NeoLumos_noFAIMS_30min_TMT_custom_spR34.26070.26070.2,PRC-7194TMT_UPRC_559292A008106_1p_ih10cm_1-5um_PM5_Neo_noFAIMS_30min_TMT_custom_800ng_spR34.35950.35950.2,PRC-7194TMT_UPRC_559292A008106_1p_ih10cm_1-5um_PM5_Neo_noFAIMS_30min_TMT_custom_800ng_spR34.35972.35972.2,PRC-7194TMT_UPRC_559292A008106_1p_ih10cm_1-5um_PM5_Neo_noFAIMS_30min_TMT_custom_800ng_spR34.36358.36358.2	34	11.8999	12.676	12.1238	12.3802	12.1645	12.852	12.0895	12.2478	12.2345	12.1728	12.4313	12.3289	12.3503	12.9428	13.9754	0.521646	0.554825
A0A6C1EG26	CIC1_2	Proteasome-interacting protein cic1	TNS[167]K[432]K[432]S[167]TPANTPTK[432]	4	834.806	2547.34	637.841	2547.33	637.841	0.000149217	2	5	18	14K(304.2072),3S(79.9663),4K(304.2072),5K(304.2072),6S(79.9663)	T(0.0508)NS(0.7039)KKS(0.5671)T(0.5671)PANT(0.0574)PT(0.0537)K	0.703	17935	18009	PRC-7194TMT_UPRC_559292A008106_1p_ih10cm_1-5um_PM5_Neo_noFAIMS_30min_TMT_custom_800ng_spR34.18009.18009.4	34	11.9984	12.4548	12.5791	12.5994	12.3682	12.1324	12.2811	11.9258	12.4958	12.8721	12.5285	12.5325	13.1502	11.2183	12.1559	-0.0536193	0.959775
A0A6C1E8B4	ASK10_2	Transcriptional activator	TNS[167]TGNVPSLSTEK[432]	2	939.124	1818.87	910.442	1818.86	910.438	0.000125311	0	1041	1054	14K(304.2072),3S(79.9663)	T(0.0459)NS(0.4472)T(0.4472)GNVPS(0.0241)LS(0.0182)T(0.0174)EK	0.447	22547	22600	PRC-7194TMT_UPRC_559292A007506_1p_ih10cm_1-5um_PM5_NeoLumos_noFAIMS_30min_TMT_custom_spR34.22600.22600.2	34	12.9618	13.2489	12.5507	12.6036	12.3011	11.98	11.9602	12.7418	12.7724	12.1074	12.5636	12.427	12.4366	12.9321	13.7095	0.290978	0.723609
A0A6C1DSK6	GRS66_001417	Uncharacterized protein	TNSGC[160]SITS[167]GAS[167]M[147]IATK[432]	3	1162.11	2164.92	722.646	2164.91	722.645	0.00399889	0	55	71	12S(79.9663),13M(15.9949),17K(304.2072),5C(57.0215),9S(79.9663)	T(0.0655)NS(0.1412)GCS(0.3164)IT(0.3164)S(0.5640)GAS(0.5640)MIAT(0.0325)K	0.564	36852	36901	PRC-7194TMT_UPRC_559292A008106_1p_ih10cm_1-5um_PM5_Neo_noFAIMS_30min_TMT_custom_800ng_spR34.36901.36901.3	34	10.7281	12.8587	12.617	12.5533	12.8403	12.9577	12.9178	13.0169	12.9245	12.6978	12.8567	12.9345	12.7103	12.1485	13.7325	0.265288	0.808918
A0A6C1E6K3	GRS66_007133	YER079Wp-like protein	TNSGGS[167]IT[181]SGASM[147]IATK[432]	2	1011.58	2061.91	1031.96	2061.9	1031.96	0.000795762	0	55	71	13M(15.9949),17K(304.2072),6S(79.9663),8T(79.9663)	T(0.0402)NS(0.0986)GGS(0.7022)IT(0.7022)S(0.2133)GAS(0.2133)MIAT(0.0302)K	0.702	25905	25958	PRC-7194TMT_UPRC_559292A007506_1p_ih10cm_1-5um_PM5_NeoLumos_noFAIMS_30min_TMT_custom_spR34.25958.25958.2	34	11.1718	11.9468	11.3861	11.4078	11.2629	11.9627	11.0248	11.2267	11.263	11.1601	11.4865	11.5908	11.1579	12.5021	13.0086	0.567888	0.55301
A0A6C1E6K3	GRS66_007133	YER079Wp-like protein	TNSGGSIT[181]S[167]GASM[147]IATK[432]	2	1015.32	2061.91	1031.96	2061.9	1031.96	0.0208793	0	55	71	13M(15.9949),17K(304.2072),8T(79.9663),9S(79.9663)	T(0.0821)NS(0.2362)GGS(0.2362)IT(0.4712)S(0.4712)GAS(0.4712)MIAT(0.0319)K	0.471	26057	26124	PRC-7194TMT_UPRC_559292A007506_1p_ih10cm_1-5um_PM5_NeoLumos_noFAIMS_30min_TMT_custom_spR34.26124.26124.2	34	10.3121	11.4987	10.7585	11.0594	11.239	11.2224	11.4898	11.7273	11.1379	11.0215	11.0888	11.4128	11.0047	11.6245	11.9753	0.274597	0.712482
A0A6C1E6P8	PMD1_2	Protein with an N-terminal kelch-like domain	TNSINPFIHRT[181]SLEPT[181]NK[432]	3	1008.48	2533.25	845.423	2533.24	845.42	0.0406658	1	1347	1364	11T(79.9663),16T(79.9663),18K(304.2072)	T(0.1986)NS(0.2637)INPFIHRT(0.4864)S(0.4864)LEPT(0.5649)NK	0.564	25738	25823	PRC-7194TMT_UPRC_559292A007506_1p_ih10cm_1-5um_PM5_NeoLumos_noFAIMS_30min_TMT_custom_spR34.25823.25823.3	34	10.4115	11.4988	11.6926	11.3322	11.6045	12.001	11.4084	12.2165	11.6287	11.3688	10.9697	11.7211	11.3214	10.1956	11.5716	-0.360431	0.688817
A0A6C1E579	MUD1_2	U1 small nuclear ribonucleoprotein A	TNSLLGLS[167]M[147]EMQNK[432]	2	1189.17	1964.9	983.457	1964.92	983.467	0.0332132	0	41	54	14K(304.2072),8S(79.9663),9M(15.9949)	T(0.0607)NS(0.1179)LLGLS(0.8214)MEMQNK	0.821	34998	35039	PRC-7194TMT_UPRC_559292A007506_1p_ih10cm_1-5um_PM5_NeoLumos_noFAIMS_30min_TMT_custom_spR34.35039.35039.2	34	10.9849	12.3486	12.1525	12.1062	11.8012	12.2589	11.9717	11.5937	11.5596	11.7627	12.3674	12.3542	11.9882	11.9098	11.8785	0.245614	0.7381
A0A6C1DYF3	NUP2	Nucleoporin nup2	TNVDNNS[167]K[432]AEASFT[181]FGTK[432]	3	1049.1	2700.26	901.096	2700.26	901.094	0.0066962	1	273	290	14T(79.9663),18K(304.2072),7S(79.9663),8K(304.2072)	T(0.1826)NVDNNS(0.5451)KAEAS(0.5443)FT(0.6439)FGT(0.0841)K	0.643	27647	27736	PRC-7194TMT_UPRC_559292A007506_1p_ih10cm_1-5um_PM5_NeoLumos_noFAIMS_30min_TMT_custom_spR34.27736.27736.3	34	12.2262	12.2083	12.4394	12.3457	12.4912	12.5906	12.1921	12.1398	12.1771	12.3369	12.3179	12.174	12.0798	12.8048	12.1247	-0.014501	0.98355
A0A6C1EE52	SRV2_2	Adenylyl cyclase-associated protein	TNVS[167]SNSGTSTSRAPTK[432]	3	673.843	2078	693.674	2078	693.673	0.00550951	1	47	63	17K(304.2072),4S(79.9663)	T(0.0067)NVS(0.2426)S(0.2426)NS(0.2426)GT(0.0149)S(0.0132)T(0.1116)S(0.1116)RAPT(0.0142)K	0.242	11330	11375	PRC-7194TMT_UPRC_559292A007506_1p_ih10cm_1-5um_PM5_NeoLumos_noFAIMS_30min_TMT_custom_spR34.11375.11375.3	34	10.9801	11.1805	11.0703	11.0149	10.9053	11.322	11.2737	10.9682	10.6727	10.764	11.1256	11.5566	10.999	11.5502	11.1455	0.260215	0.644511
A0A6C1E3Z0	TMN2_3	Transmembrane 9 superfamily member	TNYYGT[181]GFNLGFTDVK[432]	2	1186.93	2182.03	1092.02	2182.02	1092.02	0.0299272	0	161	176	16K(304.2072),6T(79.9663)	T(0.0235)NY(0.0336)Y(0.0538)GT(0.6463)GFNLGFT(0.2428)DVK	0.646	34884	34921	PRC-7194TMT_UPRC_559292A007506_1p_ih10cm_1-5um_PM5_NeoLumos_noFAIMS_30min_TMT_custom_spR34.34921.34921.2	34	12.008	12.1372	12.2451	12.3336	12.5185	12.1472	12.2591	12.3757	11.7662	12.0869	12.3534	12.1592	11.9552	9.00073	12.3411	-0.625825	0.651317
A0A6C1DT67	MET18_1	MMS19 nucleotide excision repair protein	TPDELNS[167]AVVT[181]FM[147]ANLNIDDSK[432]	3	1261.31	2873.32	958.781	2873.32	958.78	0.0283344	0	2	23	11T(79.9663),13M(15.9949),22K(304.2072),7S(79.9663)	T(0.3260)PDELNS(0.7532)AVVT(0.7473)FMANLNIDDS(0.1736)K	0.753	38806	38848	PRC-7194TMT_UPRC_559292A007506_1p_ih10cm_1-5um_PM5_NeoLumos_noFAIMS_30min_TMT_custom_spR34.38848.38848.3	34	12.1794	12.6942	12.5377	11.8403	12.1257	12.2183	11.8368	13.4373	12.892	11.7471	13.0115	12.7601	11.7232	12.2991	12.7596	0.159827	0.880255
A0A6C1E5N3	SAK1_2	non-specific serine/threonine protein kinase	TPDS[167]FSK[432]SSNVQVSER	3	835.63	2151.03	718.016	2151.02	718.014	2.281230039e-05	1	726	741	4S(79.9663),7K(304.2072)	T(0.0323)PDS(0.8338)FS(0.0567)KS(0.0262)S(0.0253)NVQVS(0.0257)ER	0.833	18010	18068	PRC-7194TMT_UPRC_559292A007506_1p_ih10cm_1-5um_PM5_NeoLumos_noFAIMS_30min_TMT_custom_spR34.18068.18068.3	34	10.7169	12.9196	11.9175	12.0016	11.971	12.3108	11.8166	12.5736	12.3202	11.7228	12.6281	12.6772	11.4923	10.9038	13.1932	0.151888	0.913139
A0A6C1DQE0	HPA3_1	D-amino-acid N-acetyltransferase	TPDSSPPFAS[167]TK[432]NVGM[147]S[167]NEEPEK[432]	3	1185.34	3232.48	1078.5	3232.48	1078.5	0.0251846	1	4	26	10S(79.9663),12K(304.2072),16M(15.9949),17S(79.9663),23K(304.2072)	T(0.0802)PDS(0.1046)S(0.1046)PPFAS(0.5461)T(0.5461)KNVGMS(0.6182)NEEPEK	0.618	38157	38226	PRC-7194TMT_UPRC_559292A008106_1p_ih10cm_1-5um_PM5_Neo_noFAIMS_30min_TMT_custom_800ng_spR34.38226.38226.3	34	10.2521	12.3637	12.7022	12.4276	12.7603	12.5913	12.6762	12.4313	12.7109	12.6727	12.2975	12.374	12.4287	12.2249	12.293	-0.03523	0.978714
A0A6C1DM61	UTP20_1	U3 snoRNP protein	TPFIMDVS[167]K[432]QT[181]GEDLK[432]	3	1305.68	2576.25	859.757	2576.25	859.758	0.0332792	1	2255	2270	11T(79.9663),16K(304.2072),8S(79.9663),9K(304.2072)	T(0.1766)PFIMDVS(0.9117)KQT(0.9117)GEDLK	0.911	45660	45699	PRC-7194TMT_UPRC_559292A008106_1p_ih10cm_1-5um_PM5_Neo_noFAIMS_30min_TMT_custom_800ng_spR34.45699.45699.3	34	12.319	12.0345	12.1431	12.0552	12.2491	12.4085	11.8082	12.574	12.1432	12.0399	12.0351	11.787	11.9339	10.765	12.0679	-0.459699	0.541291
A0A6C1DWL7	STU2_1	Microtubule-associated protein, microtubule dynamics during spindle orientation	TPGFSK[432]DY[243]VS[167]LVFTPLLDR	3	1371.73	2619.27	874.098	2619.28	874.101	0.0300517	1	405	423	10S(79.9663),6K(304.2072),8Y(79.9663)	T(0.0507)PGFS(0.3223)KDY(0.5423)VS(0.5423)LVFT(0.5423)PLLDR	0.542	49984	50063	PRC-7194TMT_UPRC_559292A008106_1p_ih10cm_1-5um_PM5_Neo_noFAIMS_30min_TMT_custom_800ng_spR34.50063.50063.3	34	12.7401	13.009	12.6343	12.5039	12.5744	12.465	12.0193	13.1007	12.8304	12.5167	12.3319	12.3069	12.0875	12.4705	12.3451	-0.331012	0.588562
A0A6C1EAG3	REV1_2	DNA repair protein REV1	TPNDIPNS[167]YISNSEM[147]C[160]K[432]EIR	3	917.165	2768.26	923.76	2768.26	923.759	0.0462887	1	472	491	15M(15.9949),16C(57.0215),17K(304.2072),8S(79.9663)	T(0.2300)PNDIPNS(0.6287)Y(0.0471)IS(0.0471)NS(0.0471)EMCKEIR	0.628	22304	22355	PRC-7194TMT_UPRC_559292A008106_1p_ih10cm_1-5um_PM5_Neo_noFAIMS_30min_TMT_custom_800ng_spR34.22355.22355.3	34	NA	12.3865	13.25	12.7558	12.4592	12.5232	12.233	12.6284	12.7818	12.0983	12.1998	12.371	12.2423	12.4864	12.7914	-0.164727	0.810661
A0A6C1DVJ9	JSN1_1	Protein jsn1	TPRAS[167]PSRNK[432]	3	610.952	1496.78	499.934	1496.78	499.933	0.000871586	2	104	113	10K(304.2072),5S(79.9663)	T(0.1354)PRAS(0.7041)PS(0.1605)RNK	0.704	8126	08173	PRC-7194TMT_UPRC_559292A008106_1p_ih10cm_1-5um_PM5_Neo_noFAIMS_30min_TMT_custom_800ng_spR34.08173.08173.3	34	NA	12.1674	11.1658	11.288	10.1905	11.267	10.6142	12.2338	11.9738	9.80512	12.8377	13.3334	11.0441	11.9006	12.9282	1.21794	0.483686
P06396	GSN	Gelsolin	TPSAAYLWVGT[181]GASEAEK[432]	3	1288.8	2222.06	741.694	2222.06	741.694	0.00714261	0	598	615	11T(79.9663),18K(304.2072)	T(0.0272)PS(0.0306)AAY(0.0417)LWVGT(0.6990)GAS(0.2015)EAEK	0.699	44521	44612	PRC-7194TMT_UPRC_559292A008106_1p_ih10cm_1-5um_PM5_Neo_noFAIMS_30min_TMT_custom_800ng_spR34.44612.44612.3	34	12.3135	11.754	12.1952	11.8556	11.8867	12.2302	11.5909	12.0757	12.1617	11.847	11.8748	11.4041	11.5641	12.0138	11.1306	-0.393569	0.546935
A0A6C1DZF8	ATG2_1	Autophagy-related protein 2	TPSLLEPQEIM[147]S[167]VVLNK[432]	3	1364.77	2297.19	766.738	2297.19	766.736	0.0219788	0	700	716	11M(15.9949),12S(79.9663),17K(304.2072)	T(0.0825)PS(0.2158)LLEPQEIMS(0.7016)VVLNK	0.701	49486	49561	PRC-7194TMT_UPRC_559292A008106_1p_ih10cm_1-5um_PM5_Neo_noFAIMS_30min_TMT_custom_800ng_spR34.49561.49561.3	34	13.7766	14.7482	14.2353	14.3411	12.1088	13.6817	12.0563	13.8621	13.299	11.7778	13.6648	13.1962	13.1939	12.6775	14.22	0.00177936	0.999026
A0A6C1E3G4	SND1_2	Nuclease domain-containing protein	TPTDALMGGK[432]NT[181]SHGLLNLEEEDQIM[147]SGC[160]ANIK[432]	4	1377.52	4249.03	1063.27	4249.07	1063.27	0.037492	1	711	743	10K(304.2072),12T(79.9663),26M(15.9949),29C(57.0215),33K(304.2072)	T(0.0160)PT(0.0248)DALMGGKNT(0.3342)S(0.3342)HGLLNLEEEDQIMS(0.2909)GCANIK	0.334	50370	50455	PRC-7194TMT_UPRC_559292A008106_1p_ih10cm_1-5um_PM5_Neo_noFAIMS_30min_TMT_custom_800ng_spR34.50455.50455.4	34	NA	13.8103	14.1358	13.7738	13.0788	14.5026	13.2341	13.5247	13.9673	13.8047	13.8161	13.3341	13.7653	13.4449	13.4911	-0.182892	0.819859
A0A6C1DN17	SNF5_1	SWI/SNF chromatin-remodeling complex subunit	TPVPSTLMPGGVDVGPS[167]VES[167]YELRNTTTYK[432]SR	5	1283.68	3901.85	781.378	3901.85	781.377	0.0264966	2	734	765	17S(79.9663),20S(79.9663),30K(304.2072)	T(0.1638)PVPS(0.1981)T(0.1981)LMPGGVDVGPS(0.2006)VES(0.2006)Y(0.2006)ELRNT(0.0357)T(0.2006)T(0.2006)Y(0.2006)KS(0.2006)R	0.2	44216	44273	PRC-7194TMT_UPRC_559292A008106_1p_ih10cm_1-5um_PM5_Neo_noFAIMS_30min_TMT_custom_800ng_spR34.44273.44273.5	34	11.7591	11.193	11.5781	11.2756	11.5147	11.1879	11.5647	11.5491	11.4032	11.4104	11.4297	11.2216	11.4689	11.7731	11.0738	-0.0501772	0.938608
A0A6C1DM04	SEF1_1	Suppressor protein sef1	TPVVAT[181]TTT[181]MPLLPSPHANVDEFVLGDISISIEK[432]	3	1490.34	4054.97	1352.66	4054.97	1352.67	0.0458564	0	314	347	34K(304.2072),6T(79.9663),9T(79.9663)	T(0.0172)PVVAT(0.4532)T(0.0908)T(0.0908)T(0.3412)MPLLPS(0.3412)PHANVDEFVLGDIS(0.3328)IS(0.3328)IEK	0.453	55821	55849	PRC-7194TMT_UPRC_559292A008106_1p_ih10cm_1-5um_PM5_Neo_noFAIMS_30min_TMT_custom_800ng_spR34.55849.55849.3	34	NA	8.77733	7.44045	8.12189	8.40398	8.63875	8.79707	6.21437	8.2996	8.38005	8.09389	8.84073	8.09102	NA	8.33512	0.214249	0.889073
A0A6C1EEY2	EFR3_2	Protein EFR3	TPVVEDQDDDFK[432]DANEDLHS[167]LS[167]SRGK[432]	4	1144.88	3684.67	922.176	3684.68	922.178	0.00156017	2	755	780	12K(304.2072),20S(79.9663),22S(79.9663),26K(304.2072)	T(0.2160)PVVEDQDDDFKDANEDLHS(0.7833)LS(0.7833)S(0.2174)RGK	0.783	35861	35963	PRC-7194TMT_UPRC_559292A008106_1p_ih10cm_1-5um_PM5_Neo_noFAIMS_30min_TMT_custom_800ng_spR34.35963.35963.4	34	14.3408	13.7122	13.7452	13.8521	12.4239	13.5787	12.3838	13.3103	13.0465	13.9178	13.9486	13.3587	14.4499	13.632	14.7805	0.602813	0.578829
A0A6C1E3I9	STE50	Adaptor for signal transduction	TQEDMVT[181]VLK[432]HLY[243]TTTS[167]AK[432]	3	1359.28	3014.4	1005.81	3014.4	1005.81	0.0416426	1	111	129	10K(304.2072),13Y(79.9663),17S(79.9663),19K(304.2072),7T(79.9663)	T(0.0745)QEDMVT(0.5186)VLKHLY(0.4679)T(0.4679)T(0.4679)T(0.4679)S(0.5353)AK	0.535	49067	49163	PRC-7194TMT_UPRC_559292A008106_1p_ih10cm_1-5um_PM5_Neo_noFAIMS_30min_TMT_custom_800ng_spR34.49163.49163.3	34	11.7711	12.6547	13.3571	12.927	13.201	13.2112	12.9037	12.9236	12.7003	12.8035	12.5725	11.9259	12.4446	12.0189	11.95	-0.662931	0.448461
A0A6C1DWW2	ACE2_1	Metallothionein expression activator	TQLS[167]PIHK[432]	3;3	849.4122;934.4239	1307.6846;1307.6804	436.9021;436.9007	1307.6807;1307.6816	436.9008;436.9011	0.00738283696828;0.03064081375161	0	425	432	4S(79.9663),8K(304.2072)	T(0.2090)QLS(0.7910)PIHK;T(0.1591)QLS(0.8409)PIHK	0.791;0.84	18584;23240	18650;23298	PRC-7194TMT_UPRC_559292A007506_1p_ih10cm_1-5um_PM5_NeoLumos_noFAIMS_30min_TMT_custom_spR34.18650.18650.3,PRC-7194TMT_UPRC_559292A008106_1p_ih10cm_1-5um_PM5_Neo_noFAIMS_30min_TMT_custom_800ng_spR34.23298.23298.3	34	12.0269	12.4047	11.2299	11.3409	10.0912	11.6115	10.2923	12.5126	12.045	9.64399	12.2417	11.8183	10.5355	11.1487	11.4121	0.111347	0.95241
A0A6C1E2V4	MCM21_2	Minichromosome maintenance protein	TQPMVQHRMFDS[167]DVADLLDT[181]EILT[181]SPSK[432]	3	1359.85	3719.68	1240.9	3719.68	1240.9	0.0335178	1	125	152	12S(79.9663),20T(79.9663),24T(79.9663),28K(304.2072)	T(0.3159)QPMVQHRMFDS(0.6547)DVADLLDT(0.6589)EILT(0.6781)S(0.4843)PS(0.2082)K	0.678	49146	49208	PRC-7194TMT_UPRC_559292A008106_1p_ih10cm_1-5um_PM5_Neo_noFAIMS_30min_TMT_custom_800ng_spR34.49208.49208.3	34	11.5415	12.262	12.7126	12.4604	13.0557	13.0915	12.7264	12.6904	12.5285	12.8203	12.679	12.4327	11.9207	NA	12.9396	-0.0959317	0.923214
A0A6C1DUA8	AGE2_1	ARF GAP with effector function(S)	TQTQPPSHLLS[167]TSRSNTSLLNLQVSSLSK[432]	4	1172.54	3508.81	878.211	3508.82	878.211	0.000119416	1	166	194	11S(79.9663),29K(304.2072)	T(0.0040)QT(0.0059)QPPS(0.0440)HLLS(0.1522)T(0.1522)S(0.1522)RS(0.1522)NT(0.1522)S(0.1522)LLNLQVS(0.0179)S(0.0105)LS(0.0043)K	0.152	34120	34156	PRC-7194TMT_UPRC_559292A007506_1p_ih10cm_1-5um_PM5_NeoLumos_noFAIMS_30min_TMT_custom_spR34.34156.34156.4	34	10.0176	12.1723	12.1988	12.0321	11.89	12.0472	11.3402	12.1212	11.9697	11.4474	11.9028	12.4911	11.3614	11.9651	11.5183	0.124104	0.919972
A0A6C1DQC3	YCK3_1	non-specific serine/threonine protein kinase	TRNTT[181]PVATPK[432]	3	694.713	1568.82	523.948	1568.82	523.947	0.000562939	1	376	386	11K(304.2072),5T(79.9663)	T(0.0329)RNT(0.0473)T(0.8659)PVAT(0.0539)PK	0.865	12181	12230	PRC-7194TMT_UPRC_559292A007506_1p_ih10cm_1-5um_PM5_NeoLumos_noFAIMS_30min_TMT_custom_spR34.12230.12230.3	34	9.49436	12.6003	12.3326	12.2519	11.3501	12.0645	10.8721	12.5484	12.3954	10.7403	12.5859	12.7508	11.6757	10.6987	11.8354	0.244292	0.893464
A0A6C1ECU5	ROM2_2	RHO1 GDP-GTP exchange protein 2	TRVSST[181]S[167]LASK[432]R	3	806.792	1755.86	586.295	1755.86	586.294	0.000949085	2	356	367	11K(304.2072),6T(79.9663),7S(79.9663)	T(0.0441)RVS(0.0889)S(0.1469)T(0.8243)S(0.8279)LAS(0.0680)KR	0.827	16574	16630	PRC-7194TMT_UPRC_559292A008106_1p_ih10cm_1-5um_PM5_Neo_noFAIMS_30min_TMT_custom_800ng_spR34.16630.16630.3	34	12.2902	13.7434	12.9174	13.0354	12.1585	12.5407	12.2111	13.0025	13.2708	12.022	13.5447	13.5033	12.7536	11.1571	13.6006	0.1927	0.892722
A0A6C1E611	SAP1_2	Switch-activating protein Sap1	TS[167]NASVNK[432]VNR	3	659.152	1572.79	525.272	1572.79	525.272	0.0118499	1	515	525	2S(79.9663),8K(304.2072)	T(0.1135)S(0.7899)NAS(0.0966)VNKVNR	0.789	10741	10779	PRC-7194TMT_UPRC_559292A007506_1p_ih10cm_1-5um_PM5_NeoLumos_noFAIMS_30min_TMT_custom_spR34.10779.10779.3	34	10.3958	11.7633	10.9473	11.0461	10.725	11.9455	10.7574	11.4893	11.4331	10.3817	12.137	12.2809	10.8887	12.0604	11.8181	0.748555	0.494863
A0A6C1DXX6	GRS66_003987	glutamine--fructose-6-phosphate transaminase (isomerizing)	TS[167]SLGNTSSTQAK[432]	3	822.365	1664.82	555.946	1664.82	555.946	0.0344006	0	946	958	13K(304.2072),2S(79.9663)	T(0.0273)S(0.4477)S(0.4477)LGNT(0.0193)S(0.0193)S(0.0193)T(0.0193)QAK	0.447	17284	17389	PRC-7194TMT_UPRC_559292A008106_1p_ih10cm_1-5um_PM5_Neo_noFAIMS_30min_TMT_custom_800ng_spR34.17389.17389.3	34	12.7192	12.6501	12.8206	12.7319	13.8229	13.9666	13.6926	12.4653	13.7174	13.1123	12.5544	13.1228	12.9016	12.8695	12.6211	-0.356012	0.674342
A0A6C1DY86	SRC1_1	Inner nuclear membrane protein enriched at telomere/subtelomere region	TSDLNQEHGNGS[167]AILGK[432]	3	891.381	2124.02	709.014	2124.02	709.013	3.944617569e-05	0	231	247	12S(79.9663),17K(304.2072)	T(0.0540)S(0.0540)DLNQEHGNGS(0.8920)AILGK	0.892	20413	20473	PRC-7194TMT_UPRC_559292A007506_1p_ih10cm_1-5um_PM5_NeoLumos_noFAIMS_30min_TMT_custom_spR34.20473.20473.3	34	9.96343	11.8845	11.3908	11.2213	10.9797	10.9932	11.0087	11.865	11.5559	11.1074	11.278	11.727	11.3139	12.02	12.5537	0.581545	0.561104
A0A6C1DPH8	CYM1_1	Presequence protease, mitochondrial	TSDY[243]PLIGSK[432]	2	854.839	1462.71	732.361	1462.7	732.359	0.049441	0	792	801	10K(304.2072),4Y(79.9663)	T(0.0354)S(0.0918)DY(0.8375)PLIGS(0.0352)K	0.837	18816	18877	PRC-7194TMT_UPRC_559292A007506_1p_ih10cm_1-5um_PM5_NeoLumos_noFAIMS_30min_TMT_custom_spR34.18877.18877.2	34	10.7752	12.3532	12.0361	12.1822	11.8293	11.3788	12.15	12.403	12.6794	11.8659	12.66	12.5566	11.8928	13.0266	12.8311	0.628102	0.527885
A0A6C1E102	NOP4_1	RNA recognition motif-containing protein	TSEVVEK[432]S[167]TPESSEK[432]	3;3	798.0252;798.1975	2324.1646;2325.1853	775.7288;776.069	2324.1619;2325.184	775.7279;776.0686	0.00491437124698;0.04252515694474	1	110	124	15K(304.2072),7K(304.2072),8S(79.9663)	T(0.0224)S(0.0224)EVVEKS(0.4323)T(0.4323)PES(0.0453)S(0.0453)EK;T(0.0456)S(0.0456)EVVEKS(0.4028)T(0.4028)PES(0.0516)S(0.0516)EK	0.432;0.402	16393;16439	16483;16490	PRC-7194TMT_UPRC_559292A007506_1p_ih10cm_1-5um_PM5_NeoLumos_noFAIMS_30min_TMT_custom_spR34.16483.16483.3,PRC-7194TMT_UPRC_559292A007506_1p_ih10cm_1-5um_PM5_NeoLumos_noFAIMS_30min_TMT_custom_spR34.16490.16490.3	34	12.2266	11.1919	11.5292	11.5929	11.4668	11.564	11.4602	11.6079	11.3812	11.5609	11.8614	11.5111	11.5294	11.3711	11.5281	0.00204323	0.997333
A0A6C1EDQ6	TCB3_2	Tricalbin-3	TSGPTSASSK[432]DQGDVS[167]SNLESK[432]	3;3;4	865.7797;956.6616;957.6948	2870.3574;2870.3662;2870.373	957.7931;957.796;718.6005	2870.3677;2870.368;2870.3684	957.7965;957.7966;718.5994	6.778856746e-05;0.00020594522681;0.00057447160947	1	64	85	10K(304.2072),16S(79.9663),22K(304.2072)	T(0.0463)S(0.0463)GPT(0.0237)S(0.0310)AS(0.2424)S(0.0496)KDQGDVS(0.4912)S(0.0603)NLES(0.0092)K;T(0.0745)S(0.0745)GPT(0.0900)S(0.1226)AS(0.1863)S(0.1412)KDQGDVS(0.2648)S(0.0403)NLES(0.0058)K;T(0.0390)S(0.0390)GPT(0.0428)S(0.0522)AS(0.0793)S(0.0474)KDQGDVS(0.6746)S(0.0165)NLES(0.0092)K	0.491;0.264;0.674	19287;24490;24536	19347;24542;24601	PRC-7194TMT_UPRC_559292A007506_1p_ih10cm_1-5um_PM5_NeoLumos_noFAIMS_30min_TMT_custom_spR34.19347.19347.3,PRC-7194TMT_UPRC_559292A008106_1p_ih10cm_1-5um_PM5_Neo_noFAIMS_30min_TMT_custom_800ng_spR34.24542.24542.3,PRC-7194TMT_UPRC_559292A008106_1p_ih10cm_1-5um_PM5_Neo_noFAIMS_30min_TMT_custom_800ng_spR34.24601.24601.4	34	12.6948	12.8702	13.0442	13.1681	12.3616	12.6169	12.5905	12.4666	12.612	12.7529	13.0961	12.8792	13.4219	12.4637	13.1733	0.289034	0.637976
A0A6C1DUD9	COY1_1	Protein CASP	TSHK[432]M[147]S[167]PTSSIIGIPEDGELSGNQSTLLPIVTK[432]	4	1351.44	4143.15	1036.8	4143.14	1036.79	7.703185267e-05	1	463	495	33K(304.2072),4K(304.2072),5M(15.9949),6S(79.9663)	T(0.0095)S(0.0095)HKMS(0.1897)PT(0.1897)S(0.1897)S(0.1897)IIGIPEDGELS(0.0716)GNQS(0.0716)T(0.0716)LLPIVT(0.0074)K	0.189	48584	48627	PRC-7194TMT_UPRC_559292A008106_1p_ih10cm_1-5um_PM5_Neo_noFAIMS_30min_TMT_custom_800ng_spR34.48627.48627.4	34	11.2684	13.678	13.5936	13.5403	12.5982	13.3202	12.7418	12.8701	13.238	12.3009	13.202	12.9288	12.9929	13.0001	12.6401	0.0378305	0.978675
A0A6C1DUD9	COY1_1	Protein CASP	TSHK[432]M[147]SPT[181]SSIIGIPEDGELSGNQSTLLPIVTK[432]	5	1352.61	4144.15	829.837	4144.14	829.835	7.272890023e-05	1	463	495	33K(304.2072),4K(304.2072),5M(15.9949),8T(79.9663)	T(0.0709)S(0.0709)HKMS(0.0709)PT(0.2459)S(0.2459)S(0.2459)IIGIPEDGELS(0.0153)GNQS(0.0137)T(0.0137)LLPIVT(0.0068)K	0.245	48644	48704	PRC-7194TMT_UPRC_559292A008106_1p_ih10cm_1-5um_PM5_Neo_noFAIMS_30min_TMT_custom_800ng_spR34.48704.48704.5	34	13.1638	12.1444	12.2918	12.2872	11.5186	11.3688	11.6352	11.7751	11.8689	11.2066	11.8124	11.4162	11.3369	11.3423	10.9379	-0.556906	0.512336
A0A6C1DW09	KIN2_1	non-specific serine/threonine protein kinase	TSK[432]GGSLS[167]PTPEAFNDTR	3;3	899.1613;992.8236	2248.0742;2248.0647	750.3653;750.3622	2248.0718;2248.0713	750.3645;750.3644	2.175828719e-05;0	1	17	34	3K(304.2072),8S(79.9663)	T(0.0208)S(0.0208)KGGS(0.0297)LS(0.8686)PT(0.0408)PEAFNDT(0.0193)R;T(0.0200)S(0.0200)KGGS(0.0267)LS(0.8941)PT(0.0216)PEAFNDT(0.0176)R	0.868;0.894	20751;26566	20797;26610	PRC-7194TMT_UPRC_559292A007506_1p_ih10cm_1-5um_PM5_NeoLumos_noFAIMS_30min_TMT_custom_spR34.20797.20797.3,PRC-7194TMT_UPRC_559292A008106_1p_ih10cm_1-5um_PM5_Neo_noFAIMS_30min_TMT_custom_800ng_spR34.26610.26610.3	34	12.5751	12.9052	12.6455	12.7496	12.3702	12.6757	12.5943	13.3405	13.2328	12.6163	12.973	13.0561	12.7924	12.0801	12.8796	-0.0142751	0.987065
A0A6C1DYL3	SFP1_1	Transcriptional regulator of ribosomal bioproteinsis proteins	TSNS[167]PSRHVPHNK[432]	4	641.877	1843.9	461.982	1843.9	461.982	0.000736613	1	393	405	13K(304.2072),4S(79.9663)	T(0.0458)S(0.1317)NS(0.7559)PS(0.0666)RHVPHNK	0.755	9356	09401	PRC-7194TMT_UPRC_559292A008106_1p_ih10cm_1-5um_PM5_Neo_noFAIMS_30min_TMT_custom_800ng_spR34.09401.09401.4	34	9.61502	12.474	11.4182	11.1301	10.4753	11.7417	10.7224	12.3995	12.4081	10.6738	12.1865	12.2359	10.6604	12.7708	11.4052	0.545943	0.719021
A0A6C1DVL0	DAL81_1	Fungal specific transcription factor	TSS[167]GANNNM[147]PTSSNSK[432]R	3;3;3	580.5301;581.1585;626.8839	2151.9458;2151.9575;2151.951	718.3225;718.3264;718.3243	2151.953;2151.953;2151.9521	718.3249;718.3249;718.3246	0.00152081838444;0.00041961729417;2.281230039e-05	1	185	201	16K(304.2072),3S(79.9663),9M(15.9949)	T(0.0207)S(0.0213)S(0.8962)GANNNMPT(0.0158)S(0.0153)S(0.0153)NS(0.0153)KR;T(0.2250)S(0.0256)S(0.6949)GANNNMPT(0.0137)S(0.0136)S(0.0136)NS(0.0136)KR;T(0.0205)S(0.0212)S(0.8977)GANNNMPT(0.0152)S(0.0151)S(0.0151)NS(0.0151)KR	0.896;0.694;0.897	7723;7756;8748	07746;07769;08789	PRC-7194TMT_UPRC_559292A007506_1p_ih10cm_1-5um_PM5_NeoLumos_noFAIMS_30min_TMT_custom_spR34.07746.07746.3,PRC-7194TMT_UPRC_559292A007506_1p_ih10cm_1-5um_PM5_NeoLumos_noFAIMS_30min_TMT_custom_spR34.07769.07769.3,PRC-7194TMT_UPRC_559292A008106_1p_ih10cm_1-5um_PM5_Neo_noFAIMS_30min_TMT_custom_800ng_spR34.08789.08789.3	34	11.0664	11.6731	10.0442	10.9595	9.02403	11.2036	9.09557	10.3104	10.5293	8.86901	11.3536	11.3051	10.936	11.3016	11.5766	1.01705	0.508557
A0A6C1DVL0	DAL81_1	Fungal specific transcription factor	TSS[167]GANNNMPTSSNSK[432]R	3	661.834	2135.96	712.995	2135.96	712.993	2.281230039e-05	1	185	201	16K(304.2072),3S(79.9663)	T(0.0208)S(0.0216)S(0.8937)GANNNMPT(0.0155)S(0.0162)S(0.0162)NS(0.0161)KR	0.893	10841	10887	PRC-7194TMT_UPRC_559292A007506_1p_ih10cm_1-5um_PM5_NeoLumos_noFAIMS_30min_TMT_custom_spR34.10887.10887.3	34	12.2699	13.026	11.388	11.9089	10.0461	10.4393	10.2556	12.0133	11.5742	10.3863	12.6736	12.3461	11.9698	9.26854	12.8539	0.491636	0.795865
A0A6C1EA34	DAL81_2	Fungal specific transcription factor	TSS[167]NANNNFTASSHSK[432]	3	715.225	2050.91	684.645	2050.91	684.645	0.000314548	0	176	191	16K(304.2072),3S(79.9663)	T(0.0252)S(0.0430)S(0.8409)NANNNFT(0.0300)AS(0.0203)S(0.0189)HS(0.0216)K	0.84	13029	13081	PRC-7194TMT_UPRC_559292A007506_1p_ih10cm_1-5um_PM5_NeoLumos_noFAIMS_30min_TMT_custom_spR34.13081.13081.3	34	11.6988	11.3735	11.4549	11.4254	11.5456	11.5505	11.4014	11.4467	11.4334	11.4933	11.6926	11.4299	11.4019	12.4387	11.6194	0.234159	0.692953
A0A6C1EA34	DAL81_2	Fungal specific transcription factor	TSS[167]NANNNFTASSHSK[432]R	3	705.606	2207	736.675	2206.99	736.671	0.0206316	1	176	192	16K(304.2072),3S(79.9663)	T(0.0217)S(0.0263)S(0.8766)NANNNFT(0.0213)AS(0.0184)S(0.0181)HS(0.0177)KR	0.876	11992	12049	PRC-7194TMT_UPRC_559292A008106_1p_ih10cm_1-5um_PM5_Neo_noFAIMS_30min_TMT_custom_800ng_spR34.12049.12049.3	34	10.849	11.9168	11.427	11.4884	10.733	11.6003	11.334	11.5209	11.9662	10.5714	12.2213	12.4755	11.2541	11.2969	12.1085	0.53051	0.572045
A0A6C1DZU9	PKH2_1	non-specific serine/threonine protein kinase	TSS[167]TESK[432]PFAK[432]	3	971.044	1870.98	624.667	1870.98	624.666	0.00117281	1	608	618	11K(304.2072),3S(79.9663),7K(304.2072)	T(0.0204)S(0.0204)S(0.3198)T(0.3198)ES(0.3198)KPFAK	0.319	25261	25350	PRC-7194TMT_UPRC_559292A008106_1p_ih10cm_1-5um_PM5_Neo_noFAIMS_30min_TMT_custom_800ng_spR34.25350.25350.3	34	12.4949	12.3917	12.2122	12.1564	12.001	12.9541	11.7194	12.2294	12.098	11.8619	12.6289	12.557	12.2711	11.2963	12.2772	-0.00581163	0.99536
A0A6C1DY09	NAB6_1	Nucleic acid binding protein	TSTHRLS[167]VPSVTAGNNNDSNNNGNNNK[432]	4;4;4;3	815.5203;823.2974;886.9611;895.1892	3212.4595;3210.4556;3210.4724;3211.4673	804.1222;803.6212;803.6254;1071.4964	3212.471;3210.4556;3210.4634;3211.48	804.125;803.6212;803.6231;1071.5006	0.00818111770838;9.131439007e-05;0.00037525443388;0.00131636965205	1	458	484	27K(304.2072),7S(79.9663)	T(0.0191)S(0.0261)T(0.0190)HRLS(0.4030)VPS(0.4030)VT(0.0649)AGNNNDS(0.0649)NNNGNNNK;T(0.0153)S(0.0160)T(0.0165)HRLS(0.6106)VPS(0.1694)VT(0.0817)AGNNNDS(0.0905)NNNGNNNK;T(0.0342)S(0.0452)T(0.0547)HRLS(0.6287)VPS(0.0473)VT(0.0473)AGNNNDS(0.1424)NNNGNNNK;T(0.0201)S(0.0190)T(0.0194)HRLS(0.8557)VPS(0.0305)VT(0.0308)AGNNNDS(0.0246)NNNGNNNK	0.403;0.61;0.628;0.855	17149;17498;20621;21083	17217;17545;20700;21146	PRC-7194TMT_UPRC_559292A007506_1p_ih10cm_1-5um_PM5_NeoLumos_noFAIMS_30min_TMT_custom_spR34.17217.17217.4,PRC-7194TMT_UPRC_559292A007506_1p_ih10cm_1-5um_PM5_NeoLumos_noFAIMS_30min_TMT_custom_spR34.17545.17545.4,PRC-7194TMT_UPRC_559292A008106_1p_ih10cm_1-5um_PM5_Neo_noFAIMS_30min_TMT_custom_800ng_spR34.20700.20700.4,PRC-7194TMT_UPRC_559292A008106_1p_ih10cm_1-5um_PM5_Neo_noFAIMS_30min_TMT_custom_800ng_spR34.21146.21146.3	34	12.9242	12.8337	12.2893	12.4222	12.132	12.9634	12.1004	12.2917	12.2268	11.9512	12.6181	12.6177	12.4651	12.2266	12.4222	0.0564494	0.941477
A0A6C1DY09	NAB6_1	Nucleic acid binding protein	TSTHRLSVPS[167]VTAGNNNDSNNNGNNNK[432]	4;4;3;4	883.5924;887.6409;894.2665;894.5315	3209.4863;3211.4636;3212.4824;3210.469	803.3789;803.8732;1071.8347;803.6245	3209.4856;3211.4666;3212.4785;3210.4631	803.3787;803.8739;1071.8334;803.6231	0.00072744410975;0.006071823969;0.01210256012499;0.00012918536665	1	458	484	10S(79.9663),27K(304.2072)	T(0.0149)S(0.0160)T(0.0170)HRLS(0.0766)VPS(0.5298)VT(0.0343)AGNNNDS(0.3113)NNNGNNNK;T(0.0141)S(0.0159)T(0.0167)HRLS(0.1020)VPS(0.5942)VT(0.1285)AGNNNDS(0.1285)NNNGNNNK;T(0.0228)S(0.0301)T(0.0371)HRLS(0.2238)VPS(0.3279)VT(0.3279)AGNNNDS(0.0303)NNNGNNNK;T(0.0171)S(0.0175)T(0.0182)HRLS(0.1337)VPS(0.7412)VT(0.0484)AGNNNDS(0.0239)NNNGNNNK	0.529;0.594;0.327;0.741	20425;20639;21026;21055	20525;20737;21097;21110	PRC-7194TMT_UPRC_559292A008106_1p_ih10cm_1-5um_PM5_Neo_noFAIMS_30min_TMT_custom_800ng_spR34.20525.20525.4,PRC-7194TMT_UPRC_559292A008106_1p_ih10cm_1-5um_PM5_Neo_noFAIMS_30min_TMT_custom_800ng_spR34.20737.20737.4,PRC-7194TMT_UPRC_559292A008106_1p_ih10cm_1-5um_PM5_Neo_noFAIMS_30min_TMT_custom_800ng_spR34.21097.21097.3,PRC-7194TMT_UPRC_559292A008106_1p_ih10cm_1-5um_PM5_Neo_noFAIMS_30min_TMT_custom_800ng_spR34.21110.21110.4	34	12.8595	13.0466	12.7489	12.6316	12.4279	13.0235	12.1801	12.7114	12.5646	12.2448	13.0688	13.0836	12.5707	12.7228	12.9619	0.23766	0.696938
A0A6C1DY09	NAB6_1	Nucleic acid binding protein	TSTHRLSVPSVTAGNNNDS[167]NNNGNNNK[432]	3	823.638	3209.47	1070.83	3209.47	1070.83	0.000609154	1	458	484	19S(79.9663),27K(304.2072)	T(0.0199)S(0.0234)T(0.0234)HRLS(0.0659)VPS(0.1226)VT(0.1226)AGNNNDS(0.6222)NNNGNNNK	0.622	17477	17560	PRC-7194TMT_UPRC_559292A007506_1p_ih10cm_1-5um_PM5_NeoLumos_noFAIMS_30min_TMT_custom_spR34.17560.17560.3	34	10.1536	10.5301	10.2117	10.8623	11.0318	10.1527	11.6397	9.49651	10.6074	10.6284	11.3344	9.58199	12.3263	10.7791	11.5393	0.580814	0.648319
A0A6C1EBL4	GRS66_008721	Agglutinin-like protein N-terminal domain-containing protein	TTGYDSFES[167]Y[243]HLGM[147]RC[160]PNGHFLGGTEK[432]	4	1137.56	3539.48	885.878	3539.48	885.877	0.0158143	1	187	213	10Y(79.9663),14M(15.9949),16C(57.0215),27K(304.2072),9S(79.9663)	T(0.0842)T(0.0842)GY(0.0588)DS(0.0838)FES(0.6800)Y(0.7128)HLGMRCPNGHFLGGT(0.2962)EK	0.712	35429	35497	PRC-7194TMT_UPRC_559292A008106_1p_ih10cm_1-5um_PM5_Neo_noFAIMS_30min_TMT_custom_800ng_spR34.35497.35497.4	34	11.9481	12.7545	12.867	12.6213	12.5247	12.9459	12.7677	12.8104	12.6449	12.4711	12.8855	13.0005	12.5547	14.111	13.2216	0.519136	0.528359
A0A6C1E0K3	MAM3_1	Cell agglutination protein Mam3	TTRNS[167]PDS[167]ISIPNSGANHGNENQNVTISTSYQNTK[432]	4	1054.64	4211.89	1053.98	4211.9	1053.98	5.146316203e-05	1	574	608	35K(304.2072),5S(79.9663),8S(79.9663)	T(0.0241)T(0.0241)RNS(0.6240)PDS(0.4458)IS(0.4458)IPNS(0.0665)GANHGNENQNVT(0.0993)IS(0.0738)T(0.0738)S(0.0738)Y(0.0320)QNT(0.0169)K	0.624	30284	30355	PRC-7194TMT_UPRC_559292A008106_1p_ih10cm_1-5um_PM5_Neo_noFAIMS_30min_TMT_custom_800ng_spR34.30355.30355.4	34	NA	12.4697	11.7539	12.3377	12.1212	10.6571	12.0034	11.8793	11.1329	11.7223	12.2567	12.8811	12.2524	NA	13.5659	0.914235	0.426534
A0A6C1EDI6	TDA1_2	Protein kinase tda1	TTS[167]ASASQLQK[432]	2	868.569	1504.74	753.375	1504.74	753.377	0.0160631	0	2	12	11K(304.2072),3S(79.9663)	T(0.0314)T(0.0749)S(0.7268)AS(0.0776)AS(0.0893)QLQK	0.726	19665	19726	PRC-7194TMT_UPRC_559292A008106_1p_ih10cm_1-5um_PM5_Neo_noFAIMS_30min_TMT_custom_800ng_spR34.19726.19726.2	34	12.3741	13.4844	13.266	13.3003	13.397	13.6731	13.3011	13.0137	13.2917	13.6379	13.3667	13.7295	13.3969	NA	12.7797	0.0442499	0.965083
A0A6C1DUA8	AGE2_1	ARF GAP with effector function(S)	TTS[167]NT[181]SVTSSATSIGAANTK[432]	3	1081.23	2362.07	788.363	2362.06	788.362	0.000492978	0	195	214	20K(304.2072),3S(79.9663),5T(79.9663)	T(0.0146)T(0.0168)S(0.2439)NT(0.2439)S(0.2439)VT(0.2439)S(0.2439)S(0.2439)AT(0.2439)S(0.2439)IGAANT(0.0170)K	0.243	31933	31975	PRC-7194TMT_UPRC_559292A008106_1p_ih10cm_1-5um_PM5_Neo_noFAIMS_30min_TMT_custom_800ng_spR34.31975.31975.3	34	12.9677	13.7792	13.7752	13.7295	14.0549	14.3306	13.8075	12.8399	13.4622	13.4948	12.9166	12.7636	13.5774	14.2844	13.4019	-0.235369	0.805454
A0A6C1DUA8	AGE2_1	ARF GAP with effector function(S)	TTSNTSVT[181]S[167]SATSIGAANTK[432]	3	955.922	2362.07	788.363	2362.06	788.361	0.00136364	0	195	214	20K(304.2072),8T(79.9663),9S(79.9663)	T(0.0720)T(0.1242)S(0.1982)NT(0.1982)S(0.1982)VT(0.2380)S(0.2380)S(0.2380)AT(0.2380)S(0.2380)IGAANT(0.0189)K	0.238	23317	23375	PRC-7194TMT_UPRC_559292A007506_1p_ih10cm_1-5um_PM5_NeoLumos_noFAIMS_30min_TMT_custom_spR34.23375.23375.3	34	11.8239	12.1498	11.8485	11.7027	12.3464	11.492	12.4525	11.2715	12.0513	12.4932	12.1433	11.5563	11.9946	11.7687	11.8549	-0.0996435	0.904354
A0A6C1DUA8	AGE2_1	ARF GAP with effector function(S)	TTSNTSVT[181]SSATSIGAANTK[432]	3	856.843	2282.1	761.709	2282.1	761.706	2.901473223e-05	0	195	214	20K(304.2072),8T(79.9663)	T(0.0063)T(0.0065)S(0.0072)NT(0.0081)S(0.0141)VT(0.2659)S(0.2659)S(0.2659)AT(0.0771)S(0.0771)IGAANT(0.0059)K	0.265	18908	18963	PRC-7194TMT_UPRC_559292A007506_1p_ih10cm_1-5um_PM5_NeoLumos_noFAIMS_30min_TMT_custom_spR34.18963.18963.3	34	13.2166	13.1847	12.3487	12.5338	12.1769	12.5356	12.3678	13.0878	12.5248	12.2036	12.7332	12.4751	12.2656	13.3296	12.9465	0.13195	0.87764
A0A6C1DUA8	AGE2_1	ARF GAP with effector function(S)	TTSNTSVTS[167]SATSIGAANTK[432]	3	949.844	2281.11	761.376	2281.11	761.376	3.944617569e-05	0	195	214	20K(304.2072),9S(79.9663)	T(0.0118)T(0.0139)S(0.0265)NT(0.0552)S(0.1004)VT(0.0678)S(0.5431)S(0.0332)AT(0.0706)S(0.0706)IGAANT(0.0067)K	0.543	24106	24160	PRC-7194TMT_UPRC_559292A008106_1p_ih10cm_1-5um_PM5_Neo_noFAIMS_30min_TMT_custom_800ng_spR34.24160.24160.3	34	13.4917	13.716	13.271	13.3467	13.0138	13.2422	13.0222	13.5753	13.2777	13.0054	13.7191	13.6678	13.2124	13.1047	13.8312	0.210831	0.730804
A0A6C1DUA8	AGE2_1	ARF GAP with effector function(S)	TTSNTSVTSSAT[181]SIGAANTK[432]	3	951.052	2282.1	761.708	2282.1	761.708	2.901473223e-05	0	195	214	12T(79.9663),20K(304.2072)	T(0.0122)T(0.0134)S(0.0197)NT(0.0299)S(0.0456)VT(0.0456)S(0.0236)S(0.0894)AT(0.3560)S(0.3560)IGAANT(0.0085)K	0.356	24155	24225	PRC-7194TMT_UPRC_559292A008106_1p_ih10cm_1-5um_PM5_Neo_noFAIMS_30min_TMT_custom_800ng_spR34.24225.24225.3	34	13.1814	13.6251	13.2054	13.2103	12.9486	12.9667	13.0074	13.3933	13.115	12.8304	13.5379	13.7022	13.1776	12.7612	13.8482	0.257085	0.694384
A0A6C1E1G8	HOS3_1	Histone deacetylase	TVEDITIDDIS[167]RHLET[181]LEIEK[432]	4	1252.91	2935.43	734.865	2935.42	734.863	0.0224674	1	603	623	11S(79.9663),16T(79.9663),21K(304.2072)	T(0.2468)VEDIT(0.3235)IDDIS(0.7148)RHLET(0.7148)LEIEK	0.714	38348	38422	PRC-7194TMT_UPRC_559292A007506_1p_ih10cm_1-5um_PM5_NeoLumos_noFAIMS_30min_TMT_custom_spR34.38422.38422.4	34	11.0312	11.9062	11.5939	11.3635	10.2049	11.5612	10.2705	11.105	10.9303	10.5551	11.0047	10.4304	10.4998	11.2781	10.56	-0.297578	0.746415
A0A6C1DMR0	VMA1_1	V-type proton ATPase catalytic subunit A	TVIS[167]QSLSK[432]	2	970.914	1346.75	674.381	1346.75	674.38	0.039532	0	264	272	4S(79.9663),9K(304.2072)	T(0.0336)VIS(0.7988)QS(0.0842)LS(0.0835)K	0.798	25261	25344	PRC-7194TMT_UPRC_559292A008106_1p_ih10cm_1-5um_PM5_Neo_noFAIMS_30min_TMT_custom_800ng_spR34.25344.25344.2	34	13.7147	13.2453	13.2427	13.0965	13.5334	14.5219	13.3284	13.5592	14.0405	13.1188	13.5248	14.172	13.2116	14.9605	13.6236	0.35835	0.702628
A0A6C1E014	CDC33_1	Eukaryotic translation initiation factor 4E	TVLS[167]DSAHFDVK[432]HPLNTK[432]	4;4;4;4	1074.3907;1075.2815;1129.7705;1131.1077	2695.3997;2697.408;2697.425;2695.3975	674.8572;675.3593;675.3635;674.8567	2695.3984;2697.416;2697.4226;2695.4155	674.8569;675.3613;675.3629;674.8612	0.00014605841451;0.00014605841451;2.281230039e-05;0.00046391168875	1	25	42	12K(304.2072),18K(304.2072),4S(79.9663)	T(0.0581)VLS(0.4578)DS(0.4578)AHFDVKHPLNT(0.0263)K;T(0.0277)VLS(0.7650)DS(0.1693)AHFDVKHPLNT(0.0380)K;T(0.0391)VLS(0.7664)DS(0.1687)AHFDVKHPLNT(0.0258)K;T(0.0292)VLS(0.7735)DS(0.1688)AHFDVKHPLNT(0.0286)K	0.457;0.765;0.766;0.773	31507;31589;34961;35003	31575;31626;35012;35092	PRC-7194TMT_UPRC_559292A008106_1p_ih10cm_1-5um_PM5_Neo_noFAIMS_30min_TMT_custom_800ng_spR34.31575.31575.4,PRC-7194TMT_UPRC_559292A008106_1p_ih10cm_1-5um_PM5_Neo_noFAIMS_30min_TMT_custom_800ng_spR34.31626.31626.4,PRC-7194TMT_UPRC_559292A008106_1p_ih10cm_1-5um_PM5_Neo_noFAIMS_30min_TMT_custom_800ng_spR34.35012.35012.4,PRC-7194TMT_UPRC_559292A008106_1p_ih10cm_1-5um_PM5_Neo_noFAIMS_30min_TMT_custom_800ng_spR34.35092.35092.4	34	14.4318	14.5296	13.7202	13.955	12.5595	13.6811	12.5919	13.5845	13.4644	12.7911	13.9888	13.615	13.0045	13.8491	12.8577	-0.0678692	0.957846
A0A6C1E014	CDC33_1	Eukaryotic translation initiation factor 4E	TVLSDS[167]AHFDVK[432]HPLNTK[432]	4;4;3	1072.5663;1073.5812;1074.7234	2696.4111;2696.4106;2697.424	675.1101;675.1099;900.1486	2696.4114;2696.4111;2697.4224	675.1101;675.1101;900.1481	2.281230039e-05;0.03702465223475;0.00130227220713	1	25	42	12K(304.2072),18K(304.2072),6S(79.9663)	T(0.0320)VLS(0.2299)DS(0.7040)AHFDVKHPLNT(0.0341)K;T(0.0299)VLS(0.2456)DS(0.6878)AHFDVKHPLNT(0.0367)K;T(0.0307)VLS(0.1022)DS(0.8093)AHFDVKHPLNT(0.0578)K	0.704;0.687;0.809	31424;31468;31562	31470;31530;31593	PRC-7194TMT_UPRC_559292A008106_1p_ih10cm_1-5um_PM5_Neo_noFAIMS_30min_TMT_custom_800ng_spR34.31470.31470.4,PRC-7194TMT_UPRC_559292A008106_1p_ih10cm_1-5um_PM5_Neo_noFAIMS_30min_TMT_custom_800ng_spR34.31530.31530.4,PRC-7194TMT_UPRC_559292A008106_1p_ih10cm_1-5um_PM5_Neo_noFAIMS_30min_TMT_custom_800ng_spR34.31593.31593.3	34	12.999	13.8556	12.8358	13.0579	12.204	13.5836	12.3829	12.8206	12.8723	12.0905	13.1687	12.847	12.2215	13.5165	12.4685	-0.0258019	0.98335
A0A6C1DP92	ATP22_1	Mitochondrial translation factor ATP22	TVLSETFGVT[181]EY[243]ASFFESLRNALHINNC[160]SENEK[432]	4	1332.21	4269.99	1068.5	4269.97	1068.5	0.0481296	1	92	124	10T(79.9663),12Y(79.9663),28C(57.0215),33K(304.2072)	T(0.0363)VLS(0.0933)ET(0.0933)FGVT(0.5670)EY(0.5670)AS(0.4084)FFES(0.1372)LRNALHINNCS(0.0977)ENEK	0.567	42430	42495	PRC-7194TMT_UPRC_559292A007506_1p_ih10cm_1-5um_PM5_NeoLumos_noFAIMS_30min_TMT_custom_spR34.42495.42495.4	34	11.744	10.4825	10.9643	10.6816	11.1958	10.8078	11.2281	10.6986	10.1889	11.1682	10.4126	10.4238	10.4405	11.2453	10.5205	-0.307417	0.697569
A0A6C1DQF5	PAL1_1	Protein pal1	TVNS[167]PNRTHK[432]	3;3;3	563.5293;570.0685;609.2952	1536.7737;1537.7743;1536.7737	513.2652;513.5987;513.2652	1536.7705;1537.7706;1536.7739	513.2641;513.5975;513.2652	0.02862284483888;0.00116060572565;0.00011941605549	1	436	445	10K(304.2072),4S(79.9663)	T(0.4122)VNS(0.5577)PNRT(0.0301)HK;T(0.0673)VNS(0.8889)PNRT(0.0438)HK;T(0.4411)VNS(0.5284)PNRT(0.0305)HK	0.557;0.888;0.528	7090;7331;8064	07099;07342;08105	PRC-7194TMT_UPRC_559292A007506_1p_ih10cm_1-5um_PM5_NeoLumos_noFAIMS_30min_TMT_custom_spR34.07099.07099.3,PRC-7194TMT_UPRC_559292A007506_1p_ih10cm_1-5um_PM5_NeoLumos_noFAIMS_30min_TMT_custom_spR34.07342.07342.3,PRC-7194TMT_UPRC_559292A008106_1p_ih10cm_1-5um_PM5_Neo_noFAIMS_30min_TMT_custom_800ng_spR34.08105.08105.3	34	14.1337	14.6811	13.1368	13.5612	11.1781	11.3153	11.3449	14.7777	14.3044	10.9987	14.7662	14.9059	12.2482	12.099	14.3985	0.740374	0.764423
A0A6C1DQD8	YEA6_1	NAD+ transporter	TVPAAVVT[181]LVS[167]FEY[243]SK[432]	3	1218.09	2256.04	753.022	2256.04	753.022	0.0383456	0	312	327	11S(79.9663),14Y(79.9663),16K(304.2072),8T(79.9663)	T(0.1485)VPAAVVT(0.7132)LVS(0.7438)FEY(0.7412)S(0.6534)K	0.743	40092	40177	PRC-7194TMT_UPRC_559292A008106_1p_ih10cm_1-5um_PM5_Neo_noFAIMS_30min_TMT_custom_800ng_spR34.40177.40177.3	34	10.2322	12.4731	12.0795	12.2011	12.0336	12.6601	12.0891	12.1341	12.5275	12.0187	12.2504	12.5568	11.8831	12.4909	12.42	0.275344	0.783478
A0A6C1E2N7	PKC1_2	Protein kinase C-like 1	TVPSHTGSSPS[167]TAT[181]GSDRSPTK[432]FIDR	4	920.114	3153.46	789.373	3153.46	789.372	0.00581098	2	558	583	11S(79.9663),14T(79.9663),22K(304.2072)	T(0.0402)VPS(0.0793)HT(0.0793)GS(0.0793)S(0.0793)PS(0.3722)T(0.3722)AT(0.5264)GS(0.1356)DRS(0.1275)PT(0.1086)KFIDR	0.526	22468	22520	PRC-7194TMT_UPRC_559292A008106_1p_ih10cm_1-5um_PM5_Neo_noFAIMS_30min_TMT_custom_800ng_spR34.22520.22520.4	34	11.9377	13.0778	12.9826	12.9631	13.2283	12.6142	13.2139	13.3741	13.3921	13.0873	13.2312	13.6111	12.9735	13.8486	13.3576	0.417286	0.585495
A0A6C1EFI9	PGU1_2	endo-polygalacturonase	TVQGAT[181]GS[167]VSNVNFISNK[432]	3	1266.14	2288.05	763.689	2288.04	763.688	0.0284507	0	259	276	18K(304.2072),6T(79.9663),8S(79.9663)	T(0.0527)VQGAT(0.5998)GS(0.6979)VS(0.5962)NVNFIS(0.0534)NK	0.697	43075	43147	PRC-7194TMT_UPRC_559292A008106_1p_ih10cm_1-5um_PM5_Neo_noFAIMS_30min_TMT_custom_800ng_spR34.43147.43147.3	34	13.2004	12.6618	12.6244	12.5067	12.7472	12.8459	12.622	12.6619	12.7464	12.4332	12.5923	12.4045	12.4139	12.1155	12.6074	-0.278242	0.609094
A0A6C1EFI9	PGU1_2	endo-polygalacturonase	TVQGATGS[167]VS[167]NVNFISNK[432]	3	1129.95	2287.05	763.356	2287.04	763.354	0.00570765	0	259	276	10S(79.9663),18K(304.2072),8S(79.9663)	T(0.0549)VQGAT(0.2547)GS(0.8080)VS(0.8080)NVNFIS(0.0744)NK	0.808	31813	31906	PRC-7194TMT_UPRC_559292A007506_1p_ih10cm_1-5um_PM5_NeoLumos_noFAIMS_30min_TMT_custom_spR34.31906.31906.3	34	12.132	11.3746	11.9021	11.349	11.5683	11.6274	11.1992	11.4927	11.6177	11.3992	11.5517	11.4729	11.4314	9.14343	11.6841	-0.509495	0.644511
A0A6C1EBF0	URA8_2	CTP synthase	TVQIVPHLT[181]NAIQDWIQRVS[167]K[432]	4	1223.79	2911.5	728.882	2911.49	728.88	0.0237836	1	110	130	20S(79.9663),21K(304.2072),9T(79.9663)	T(0.2340)VQIVPHLT(0.8829)NAIQDWIQRVS(0.8830)K	0.883	36779	36871	PRC-7194TMT_UPRC_559292A007506_1p_ih10cm_1-5um_PM5_NeoLumos_noFAIMS_30min_TMT_custom_spR34.36871.36871.4	34	12.2106	11.4322	11.0822	10.8495	10.4522	10.7046	10.5837	11.5742	11.3463	10.701	11.3761	11.3195	10.4591	10.4506	12.0819	0.0437943	0.973275
A0A6C1DYR2	FMP27_1	Protein fmp27, mitochondrial	TVS[167]GEFS[167]K[432]LNY[243]IEEK[432]	3	1299.74	2594.18	865.735	2594.18	865.735	0.0297364	1	1767	1781	11Y(79.9663),15K(304.2072),3S(79.9663),7S(79.9663),8K(304.2072)	T(0.2922)VS(0.9026)GEFS(0.9026)KLNY(0.9026)IEEK	0.902	45242	45310	PRC-7194TMT_UPRC_559292A008106_1p_ih10cm_1-5um_PM5_Neo_noFAIMS_30min_TMT_custom_800ng_spR34.45310.45310.3	34	11.3734	13.1029	12.4269	12.576	12.0446	12.7874	12.3449	12.8074	11.0263	12.2364	12.5468	12.2986	12.0485	12.2898	12.4336	0.0508377	0.967586
A0A6C1DWZ9	NAM7_1	ATP-dependent RNA helicase	TVT[181]SATIVYHLSK[432]	3	1020.97	1802.95	601.991	1802.95	601.991	0.0212688	0	437	449	13K(304.2072),3T(79.9663)	T(0.0132)VT(0.3085)S(0.3085)AT(0.0347)IVY(0.2843)HLS(0.0508)K	0.308	28230	28268	PRC-7194TMT_UPRC_559292A008106_1p_ih10cm_1-5um_PM5_Neo_noFAIMS_30min_TMT_custom_800ng_spR34.28268.28268.3	34	12.099	12.0327	12.0123	11.9928	12.3631	11.4173	12.2845	12.5345	11.6701	12.8412	11.8902	11.3394	11.9527	10.9821	11.3663	-0.618603	0.485862
A0A6C1DQU1	GRS66_001414	Secreted protein CSS2 C-terminal domain-containing protein	TWSTNSSC[160]DITASEGNLTC[160]AVRVS[167]ISSMHNHGK[432]	4	1266.84	3993.81	999.459	3993.8	999.458	0.03988	1	216	248	19C(57.0215),24S(79.9663),33K(304.2072),8C(57.0215)	T(0.0329)WS(0.0329)T(0.0533)NS(0.0533)S(0.0146)CDIT(0.0146)AS(0.0248)EGNLT(0.0337)CAVRVS(0.2466)IS(0.2466)S(0.2466)MHNHGK	0.246	43091	43194	PRC-7194TMT_UPRC_559292A008106_1p_ih10cm_1-5um_PM5_Neo_noFAIMS_30min_TMT_custom_800ng_spR34.43194.43194.4	34	14.457	13.248	14.2168	14.4128	13.6018	14.1356	13.3465	13.2393	13.4086	13.8615	13.5974	13.4368	14.7004	14.3844	14.18	0.267001	0.763312
A0A6C1EF27	PIK1_2	1-phosphatidylinositol 4-kinase	TY[243]DGK[432]TINNDGTPR	3	812.903	1935.88	646.302	1935.91	646.312	0.012645	1	301	314	2Y(79.9663),5K(304.2072)	T(0.0252)Y(0.6984)DGKT(0.2401)INNDGT(0.0364)PR	0.698	16827	16926	PRC-7194TMT_UPRC_559292A008106_1p_ih10cm_1-5um_PM5_Neo_noFAIMS_30min_TMT_custom_800ng_spR34.16926.16926.3	34	13.3023	14.0044	13.9675	14.1303	15.0645	13.9657	14.8618	14.0966	14.1799	15.6979	NA	14.1805	14.8377	14.3267	14.549	0.146369	0.906917
A0A6C1E1S6	RGC1_1	Protein ASK10	TYS[167]AENVPLTSTVSNDK[432]	2;2;2	1021.9645;1022.8904;1151.2855	2209.0479;2209.0605;2209.0618	1105.5312;1105.5375;1105.5382	2209.054;2209.054;2209.05	1105.5343;1105.5343;1105.5323	2.281230039e-05;2.281230039e-05;2.281230039e-05	0	1046	1062	17K(304.2072),3S(79.9663)	T(0.0333)Y(0.0333)S(0.8678)AENVPLT(0.0171)S(0.0169)T(0.0164)VS(0.0152)NDK;T(0.0280)Y(0.0280)S(0.8722)AENVPLT(0.0197)S(0.0185)T(0.0180)VS(0.0156)NDK;T(0.0268)Y(0.0268)S(0.8732)AENVPLT(0.0198)S(0.0189)T(0.0183)VS(0.0161)NDK	0.867;0.872;0.873	26367;26411;36282	26420;26461;36314	PRC-7194TMT_UPRC_559292A007506_1p_ih10cm_1-5um_PM5_NeoLumos_noFAIMS_30min_TMT_custom_spR34.26420.26420.2,PRC-7194TMT_UPRC_559292A007506_1p_ih10cm_1-5um_PM5_NeoLumos_noFAIMS_30min_TMT_custom_spR34.26461.26461.2,PRC-7194TMT_UPRC_559292A008106_1p_ih10cm_1-5um_PM5_Neo_noFAIMS_30min_TMT_custom_800ng_spR34.36314.36314.2	34	9.42613	12.4113	11.9769	12.2232	11.9589	11.6676	11.7297	12.4441	12.3274	11.7282	12.3562	12.4905	11.8911	11.8129	12.657	0.452185	0.724467
A0A6C1EGQ6	PUS1_2	tRNA pseudouridine synthase 1	VAAS[167]PIATETEVAASPVTAEIK[432]	3;3;3;3;3;3	1169.961;1172.638;1173.2417;1174.39;1307.2102;1308.2463	2538.2988;2539.3203;2538.3215;2539.3394;2539.323;2539.3367	847.1069;847.4474;847.1144;847.4537;847.4483;847.4528	2538.3157;2539.2893;2538.317;2539.3042;2539.3215;2539.3306	847.1125;847.437;847.1129;847.442;847.4478;847.4508	0.00011941605549;0.00014605841451;4.576718885e-05;6.641389137e-05;6.641389137e-05;8.646965996e-05	0	537	558	22K(304.2072),4S(79.9663)	VAAS(0.5575)PIAT(0.1976)ET(0.1596)EVAAS(0.0515)PVT(0.0337)AEIK;VAAS(0.4229)PIAT(0.2653)ET(0.2653)EVAAS(0.0281)PVT(0.0183)AEIK;VAAS(0.8566)PIAT(0.0580)ET(0.0359)EVAAS(0.0265)PVT(0.0230)AEIK;VAAS(0.5373)PIAT(0.1194)ET(0.2309)EVAAS(0.0731)PVT(0.0393)AEIK;VAAS(0.4567)PIAT(0.2550)ET(0.2122)EVAAS(0.0474)PVT(0.0286)AEIK;VAAS(0.5030)PIAT(0.2456)ET(0.1100)EVAAS(0.1100)PVT(0.0314)AEIK	0.557;0.422;0.856;0.537;0.456;0.503	33942;34097;34152;34169;45741;45796	34016;34164;34193;34255;45788;45850	PRC-7194TMT_UPRC_559292A007506_1p_ih10cm_1-5um_PM5_NeoLumos_noFAIMS_30min_TMT_custom_spR34.34016.34016.3,PRC-7194TMT_UPRC_559292A007506_1p_ih10cm_1-5um_PM5_NeoLumos_noFAIMS_30min_TMT_custom_spR34.34164.34164.3,PRC-7194TMT_UPRC_559292A007506_1p_ih10cm_1-5um_PM5_NeoLumos_noFAIMS_30min_TMT_custom_spR34.34193.34193.3,PRC-7194TMT_UPRC_559292A007506_1p_ih10cm_1-5um_PM5_NeoLumos_noFAIMS_30min_TMT_custom_spR34.34255.34255.3,PRC-7194TMT_UPRC_559292A008106_1p_ih10cm_1-5um_PM5_Neo_noFAIMS_30min_TMT_custom_800ng_spR34.45788.45788.3,PRC-7194TMT_UPRC_559292A008106_1p_ih10cm_1-5um_PM5_Neo_noFAIMS_30min_TMT_custom_800ng_spR34.45850.45850.3	34	12.9996	13.4598	12.9941	12.854	12.5459	12.9254	12.304	13.8439	14.0517	12.304	13.4086	13.1366	12.0618	13.2711	12.4883	-0.15498	0.895719
A0A6C1EGQ6	PUS1_2	tRNA pseudouridine synthase 1	VAASPIAT[181]ETEVAASPVTAEIK[432]	3;3;3	1132.6924;1132.9406;1273.1638	2539.3252;2538.3276;2540.3389	847.449;847.1165;847.7869	2539.32;2538.317;2540.337	847.4473;847.1129;847.7863	0.00010693825589;0.00011941605549;0.00080229767266	0	537	558	22K(304.2072),8T(79.9663)	VAAS(0.0328)PIAT(0.8175)ET(0.0365)EVAAS(0.0365)PVT(0.0766)AEIK;VAAS(0.1423)PIAT(0.5467)ET(0.0522)EVAAS(0.0522)PVT(0.2067)AEIK;VAAS(0.0308)PIAT(0.6848)ET(0.0986)EVAAS(0.0986)PVT(0.0872)AEIK	0.817;0.546;0.684	31996;32014;43514	32050;32061;43590	PRC-7194TMT_UPRC_559292A007506_1p_ih10cm_1-5um_PM5_NeoLumos_noFAIMS_30min_TMT_custom_spR34.32050.32050.3,PRC-7194TMT_UPRC_559292A007506_1p_ih10cm_1-5um_PM5_NeoLumos_noFAIMS_30min_TMT_custom_spR34.32061.32061.3,PRC-7194TMT_UPRC_559292A008106_1p_ih10cm_1-5um_PM5_Neo_noFAIMS_30min_TMT_custom_800ng_spR34.43590.43590.3	34	12.9183	12.7047	12.5326	12.3254	12.2697	12.6944	12.0901	12.9634	13.0414	12.0432	12.5378	12.7775	11.9039	12.2997	12.0193	-0.250654	0.732047
A0A6C1EGQ6	PUS1_2	tRNA pseudouridine synthase 1	VAASPIATET[181]EVAASPVTAEIK[432]	3	1271.43	2538.32	847.115	2538.32	847.112	3.944617569e-05	0	537	558	10T(79.9663),22K(304.2072)	VAAS(0.0332)PIAT(0.1113)ET(0.6901)EVAAS(0.1383)PVT(0.0270)AEIK	0.69	43444	43480	PRC-7194TMT_UPRC_559292A008106_1p_ih10cm_1-5um_PM5_Neo_noFAIMS_30min_TMT_custom_800ng_spR34.43480.43480.3	34	12.7894	12.8578	12.87	12.6148	12.4865	12.9005	12.4689	13.2689	13.144	12.2155	12.8922	13.0242	12.108	12.3728	12.5486	-0.17247	0.81185
A0A6C1DV68	GRS66_003311	Clp R domain-containing protein	VAGFLFNDEDM[147]MIRVDC[160]S[167]ELSEK[432]	3	1338.73	3105.39	1036.14	3105.38	1036.13	0.00434101	1	627	649	11M(15.9949),17C(57.0215),18S(79.9663),23K(304.2072)	VAGFLFNDEDMMIRVDCS(0.5000)ELS(0.5000)EK	0.5	42723	42820	PRC-7194TMT_UPRC_559292A007506_1p_ih10cm_1-5um_PM5_NeoLumos_noFAIMS_30min_TMT_custom_spR34.42820.42820.3	34	10.782	11.0331	10.902	10.9866	10.9366	12.2072	10.8589	11.2574	11.1699	10.8781	10.6402	10.9043	10.4718	NA	10.2797	-0.527165	0.528359
A0A6C1DMW4	PBP2_1	PAB1 binding protein	VALK[432]DADSHS[167]DNDHDSPDNVPSDVHLR	5;4	914.4429;916.6235	3338.5095;3338.5151	668.7092;835.6361	3338.5151;3338.5125	668.7103;835.6354	0;0	1	44	70	10S(79.9663),4K(304.2072)	VALKDADS(0.0457)HS(0.8720)DNDHDS(0.0522)PDNVPS(0.0301)DVHLR;VALKDADS(0.1014)HS(0.7405)DNDHDS(0.1316)PDNVPS(0.0265)DVHLR	0.872;0.74	22142;22274	22198;22327	PRC-7194TMT_UPRC_559292A008106_1p_ih10cm_1-5um_PM5_Neo_noFAIMS_30min_TMT_custom_800ng_spR34.22198.22198.5,PRC-7194TMT_UPRC_559292A008106_1p_ih10cm_1-5um_PM5_Neo_noFAIMS_30min_TMT_custom_800ng_spR34.22327.22327.4	34	13.4388	14.9489	14.0225	13.965	13.1175	13.1065	13.0059	14.1447	14.3036	13.0956	14.8052	15.3327	13.4308	14.5718	13.3207	0.577334	0.638531
A0A6C1DNB0	PAR32_1	Protein par32	VASNGGNEEDEIRGGNIEDEDTINANEDNLFVVT[181]SNGNALAAIK[432]	4	1290.72	4975.32	1244.84	4975.32	1244.84	0.00625315	1	172	215	34T(79.9663),44K(304.2072)	VAS(0.0397)NGGNEEDEIRGGNIEDEDT(0.0896)INANEDNLFVVT(0.4354)S(0.4354)NGNALAAIK	0.435	40305	40370	PRC-7194TMT_UPRC_559292A007506_1p_ih10cm_1-5um_PM5_NeoLumos_noFAIMS_30min_TMT_custom_spR34.40370.40370.4	34	NA	11.0174	11.0262	11.5129	10.9037	11.4248	11.1234	12.026	12.0417	11.2504	11.6939	11.5417	11.1384	NA	13.0803	0.519424	0.624548
A0A6C1E0D8	TFC7_1	C6 zinc cluster transcription factor-like protein	VEK[432]EY[243]PNVEC[160]ILLVTHAASK[432]	4	1180.23	2989.6	748.408	2989.57	748.399	0.0210345	1	154	173	10C(57.0215),20K(304.2072),3K(304.2072),5Y(79.9663)	VEKEY(0.7751)PNVECILLVT(0.1858)HAAS(0.0390)K	0.775	37824	37942	PRC-7194TMT_UPRC_559292A008106_1p_ih10cm_1-5um_PM5_Neo_noFAIMS_30min_TMT_custom_800ng_spR34.37942.37942.4	34	11.593	12.3231	12.6757	12.752	12.9348	13.0173	13.1545	12.1594	12.798	13.1844	12.3869	12.9329	13.3899	13.8254	13.2712	0.502068	0.578217
A0A6C1E6Y0	LEU1_2	3-isopropylmalate dehydratase	VEVT[181]SDDEK[432]ELESAAYDHTEPVQPK[432]	4;3;4	1090.4005;1091.2329;1218.993	3504.692;3503.696;3504.6833	877.1803;1168.9059;877.1781	3504.688;3503.69;3504.6885	877.1793;1168.9039;877.1794	6.242275184e-05;0.00050640185322;6.778856746e-05	1	491	515	25K(304.2072),4T(79.9663),9K(304.2072)	VEVT(0.4284)S(0.4284)DDEKELES(0.0617)AAY(0.0332)DHT(0.0483)EPVQPK;VEVT(0.4071)S(0.4071)DDEKELES(0.0804)AAY(0.0804)DHT(0.0250)EPVQPK;VEVT(0.3963)S(0.3963)DDEKELES(0.1290)AAY(0.0559)DHT(0.0225)EPVQPK	0.428;0.407;0.396	29793;29850;40171	29863;29907;40233	PRC-7194TMT_UPRC_559292A007506_1p_ih10cm_1-5um_PM5_NeoLumos_noFAIMS_30min_TMT_custom_spR34.29863.29863.4,PRC-7194TMT_UPRC_559292A007506_1p_ih10cm_1-5um_PM5_NeoLumos_noFAIMS_30min_TMT_custom_spR34.29907.29907.3,PRC-7194TMT_UPRC_559292A008106_1p_ih10cm_1-5um_PM5_Neo_noFAIMS_30min_TMT_custom_800ng_spR34.40233.40233.4	34	14.5843	15.1466	15.0865	15.4429	12.7663	15.1713	12.3022	14.2477	14.2464	13.8493	15.0358	15.0926	15.0576	15.5368	14.5038	0.760943	0.601779
A0A6C1E6Y0	LEU1_2	3-isopropylmalate dehydratase	VEVTSDDEK[432]ELES[167]AAYDHTEPVQPK[432]	3;3	1093.432;1219.8484	3504.6797;3504.6885	1169.2338;1169.2368	3504.6948;3504.692	1169.2389;1169.2379	0.00074743239984;0.00012918536665	1	491	515	13S(79.9663),25K(304.2072),9K(304.2072)	VEVT(0.2550)S(0.1617)DDEKELES(0.2826)AAY(0.2826)DHT(0.0181)EPVQPK;VEVT(0.1682)S(0.1682)DDEKELES(0.5490)AAY(0.0602)DHT(0.0544)EPVQPK	0.282;0.549	29981;40217	30023;40286	PRC-7194TMT_UPRC_559292A007506_1p_ih10cm_1-5um_PM5_NeoLumos_noFAIMS_30min_TMT_custom_spR34.30023.30023.3,PRC-7194TMT_UPRC_559292A008106_1p_ih10cm_1-5um_PM5_Neo_noFAIMS_30min_TMT_custom_800ng_spR34.40286.40286.3	34	14.2419	13.2817	13.5709	13.8765	12.1203	13.7851	11.4582	12.8823	13.0554	12.437	13.3796	13.7129	13.7112	13.376	12.9888	0.362764	0.760947
A0A6C1E6Y0	LEU1_2	3-isopropylmalate dehydratase	VEVTSDDEK[432]ELESAAY[243]DHTEPVQPK[432]	4;4	1099.0488;1223.0027	3505.6877;3502.6887	877.4292;876.6795	3505.6875;3502.6846	877.4292;876.6784	0.00118798383563;0.00158420976076	1	491	515	16Y(79.9663),25K(304.2072),9K(304.2072)	VEVT(0.1681)S(0.1681)DDEKELES(0.0856)AAY(0.2891)DHT(0.2891)EPVQPK;VEVT(0.2215)S(0.0952)DDEKELES(0.1030)AAY(0.5339)DHT(0.0463)EPVQPK	0.289;0.533	30286;40413	30318;40482	PRC-7194TMT_UPRC_559292A007506_1p_ih10cm_1-5um_PM5_NeoLumos_noFAIMS_30min_TMT_custom_spR34.30318.30318.4,PRC-7194TMT_UPRC_559292A008106_1p_ih10cm_1-5um_PM5_Neo_noFAIMS_30min_TMT_custom_800ng_spR34.40482.40482.4	34	14.361	13.3812	13.3588	13.4354	12.1911	12.9244	12.3208	12.9984	12.5823	12.5569	13.4169	13.3071	13.1997	12.4143	12.822	0.0209616	0.986399
A0A6C1DTC3	FMO1_1	Monooxygenase	VFS[167]QSLPNFEIEIFVK[432]	3	1432.97	2280.17	761.065	2280.17	761.066	0.00536979	0	24	39	16K(304.2072),3S(79.9663)	VFS(0.5000)QS(0.5000)LPNFEIEIFVK	0.5	53579	53603	PRC-7194TMT_UPRC_559292A008106_1p_ih10cm_1-5um_PM5_Neo_noFAIMS_30min_TMT_custom_800ng_spR34.53603.53603.3	34	9.98595	10.0743	10.184	10.4045	10.1145	10.6603	9.78948	9.97013	10.5228	9.92193	10.2318	10.3955	9.18362	NA	9.74204	-0.274541	0.732047
A0A6C1DT09	CCH1_1	Calcium channel protein	VGRSS[167]HENLSRPK[432]	4	674.595	1850.93	463.74	1850.93	463.74	0.00212714	2	91	103	13K(304.2072),5S(79.9663)	VGRS(0.1073)S(0.8067)HENLS(0.0860)RPK	0.806	10686	10740	PRC-7194TMT_UPRC_559292A008106_1p_ih10cm_1-5um_PM5_Neo_noFAIMS_30min_TMT_custom_800ng_spR34.10740.10740.4	34	12.3894	12.9627	12.2721	11.9294	10.9782	11.7097	10.922	12.4445	13.4075	10.4094	12.7604	12.5191	10.7901	12.0298	11.7083	0.019045	0.99216
A0A6C1EGG2	GRS66_011151	DNA-directed RNA polymerase	VIK[432]PPS[167]QTR	3	809.269	1408.78	470.6	1408.78	470.6	0.00525382	1	4	12	3K(304.2072),6S(79.9663)	VIKPPS(0.8994)QT(0.1006)R	0.899	16896	16948	PRC-7194TMT_UPRC_559292A007506_1p_ih10cm_1-5um_PM5_NeoLumos_noFAIMS_30min_TMT_custom_spR34.16948.16948.3	34	11.3823	10.7839	10.4412	10.5601	9.17996	10.2646	9.23764	11.0753	10.9834	8.94121	11.5012	11.8452	9.60664	NA	10.3933	0.551592	0.73637
A0A6C1EF46	RRP6_2	Exosome nuclease subunit	VK[432]IETT[181]PEPQTK[432]TENPDEIIVLK[432]	4;5;4	1248.3066;1249.2675;1249.7167	3614.9988;3615.0222;3615.0178	904.757;724.0117;904.7617	3615.0093;3615.011;3615.009	904.7596;724.0095;904.7595	0.00010693825589;0.00014605841451;0.00014605841451	2	632	654	12K(304.2072),23K(304.2072),2K(304.2072),6T(79.9663)	VKIET(0.0522)T(0.7620)PEPQT(0.0929)KT(0.0929)ENPDEIIVLK;VKIET(0.0533)T(0.8408)PEPQT(0.0564)KT(0.0494)ENPDEIIVLK;VKIET(0.1225)T(0.4799)PEPQT(0.0729)KT(0.3247)ENPDEIIVLK	0.762;0.84;0.479	42009;42041;42063	42046;42105;42131	PRC-7194TMT_UPRC_559292A008106_1p_ih10cm_1-5um_PM5_Neo_noFAIMS_30min_TMT_custom_800ng_spR34.42046.42046.4,PRC-7194TMT_UPRC_559292A008106_1p_ih10cm_1-5um_PM5_Neo_noFAIMS_30min_TMT_custom_800ng_spR34.42105.42105.5,PRC-7194TMT_UPRC_559292A008106_1p_ih10cm_1-5um_PM5_Neo_noFAIMS_30min_TMT_custom_800ng_spR34.42131.42131.4	34	13.2057	14.2031	13.9711	14.0613	12.0862	14.0246	11.7702	13.1043	13.0057	12.0436	13.4576	13.0593	13.2525	12.7882	13.1236	-0.0113329	0.994552
A0A6C1DV77	SPC42_1	Spindle pole body component SPC42	VK[432]PENNM[147]S[167]ETFATPTPNNR	3;3;3;3	825.9215;871.7881;904.4975;908.5991	2547.157;2547.1611;2547.1587;2547.157	850.0596;850.061;850.0602;850.0596	2547.1643;2547.1636;2547.163;2547.1606	850.062;850.0618;850.0616;850.0608	3.386822551e-05;0.00050640185322;0.00014605841451;2.281230039e-05	1	345	363	2K(304.2072),7M(15.9949),8S(79.9663)	VKPENNMS(0.4750)ET(0.4056)FAT(0.0905)PT(0.0289)PNNR;VKPENNMS(0.5537)ET(0.2017)FAT(0.2017)PT(0.0429)PNNR;VKPENNMS(0.7465)ET(0.1350)FAT(0.0898)PT(0.0287)PNNR;VKPENNMS(0.6035)ET(0.0846)FAT(0.2724)PT(0.0394)PNNR	0.475;0.553;0.746;0.603	17590;19841;21591;21788	17655;19904;21652;21883	PRC-7194TMT_UPRC_559292A007506_1p_ih10cm_1-5um_PM5_NeoLumos_noFAIMS_30min_TMT_custom_spR34.17655.17655.3,PRC-7194TMT_UPRC_559292A008106_1p_ih10cm_1-5um_PM5_Neo_noFAIMS_30min_TMT_custom_800ng_spR34.19904.19904.3,PRC-7194TMT_UPRC_559292A008106_1p_ih10cm_1-5um_PM5_Neo_noFAIMS_30min_TMT_custom_800ng_spR34.21652.21652.3,PRC-7194TMT_UPRC_559292A008106_1p_ih10cm_1-5um_PM5_Neo_noFAIMS_30min_TMT_custom_800ng_spR34.21883.21883.3	34	13.0362	13.3394	12.9617	12.9018	13.5473	12.8936	14.0231	13.7935	13.6771	13.7046	13.4454	13.7761	13.5458	13.2131	13.5531	0.118862	0.868556
A0A6C1DV77	SPC42_1	Spindle pole body component SPC42	VK[432]PENNM[147]SET[181]FATPTPNNR	3;3;3;3	822.1993;833.5576;875.4564;901.7975	2547.1724;2549.1663;2547.1697;2547.1702	850.0647;850.7294;850.0638;850.064	2547.1646;2549.1711;2547.169;2547.163	850.0621;850.731;850.0636;850.0616	6.778856746e-05;0.01776019812259;0.0022187297772;0.00038052037103	1	345	363	10T(79.9663),2K(304.2072),7M(15.9949)	VKPENNMS(0.1950)ET(0.6225)FAT(0.1586)PT(0.0240)PNNR;VKPENNMS(0.1431)ET(0.4139)FAT(0.4139)PT(0.0292)PNNR;VKPENNMS(0.3129)ET(0.3274)FAT(0.3274)PT(0.0324)PNNR;VKPENNMS(0.1273)ET(0.4221)FAT(0.4221)PT(0.0285)PNNR	0.622;0.413;0.327;0.422	17454;17918;20041;21433	17500;17982;20104;21500	PRC-7194TMT_UPRC_559292A007506_1p_ih10cm_1-5um_PM5_NeoLumos_noFAIMS_30min_TMT_custom_spR34.17500.17500.3,PRC-7194TMT_UPRC_559292A007506_1p_ih10cm_1-5um_PM5_NeoLumos_noFAIMS_30min_TMT_custom_spR34.17982.17982.3,PRC-7194TMT_UPRC_559292A008106_1p_ih10cm_1-5um_PM5_Neo_noFAIMS_30min_TMT_custom_800ng_spR34.20104.20104.3,PRC-7194TMT_UPRC_559292A008106_1p_ih10cm_1-5um_PM5_Neo_noFAIMS_30min_TMT_custom_800ng_spR34.21500.21500.3	34	12.5068	13.3838	12.7394	12.6614	12.7246	13.086	12.7464	13.5896	13.4556	12.5829	13.3927	13.4847	12.5155	12.5311	13.4605	0.129256	0.88486
A0A6C1DQT3	RPH1_1	Transcriptional repressor	VK[432]S[167]PNIVTLNISR	3;3	1025.4866;1147.3119	1824.0208;1825.0208	609.0142;609.3475	1824.0198;1825.0161	609.0139;609.346	6.778856746e-05;2.901473223e-05	1	573	585	2K(304.2072),3S(79.9663)	VKS(0.9126)PNIVT(0.0439)LNIS(0.0435)R;VKS(0.8933)PNIVT(0.0553)LNIS(0.0514)R	0.912;0.893	26530;36055	26580;36105	PRC-7194TMT_UPRC_559292A007506_1p_ih10cm_1-5um_PM5_NeoLumos_noFAIMS_30min_TMT_custom_spR34.26580.26580.3,PRC-7194TMT_UPRC_559292A008106_1p_ih10cm_1-5um_PM5_Neo_noFAIMS_30min_TMT_custom_800ng_spR34.36105.36105.3	34	11.3631	11.7261	11.2006	11.2054	10.6393	11.5766	10.7424	12.4676	12.0411	10.5473	12.044	11.8304	10.7216	11.5431	11.4058	0.158002	0.891484
A0A6C1ECH4	NAB6_2	Nucleic acid binding protein	VLS[167]NPITQSLEQNFNVSTK[432]	3	1398.96	2502.28	835.101	2502.27	835.098	0.011459	0	620	638	19K(304.2072),3S(79.9663)	VLS(0.6531)NPIT(0.1913)QS(0.1096)LEQNFNVS(0.0240)T(0.0220)K	0.653	51749	51798	PRC-7194TMT_UPRC_559292A008106_1p_ih10cm_1-5um_PM5_Neo_noFAIMS_30min_TMT_custom_800ng_spR34.51798.51798.3	34	11.0717	12.3074	12.002	11.8476	11.1243	11.0521	11.0388	12.1739	12.5055	11.1624	12.6909	13.0585	11.6764	12.6035	12.0698	0.79124	0.494863
A0A6C1DPR3	MAK21_2	RNA-binding ribosome biosynthesis protein mak21	VNDS[167]VLVK[432]	2	1051.84	1256.67	629.343	1256.67	629.342	0.00234837	0	10	17	4S(79.9663),8K(304.2072)	VNDS(1.0000)VLVK	1	30098	30168	PRC-7194TMT_UPRC_559292A008106_1p_ih10cm_1-5um_PM5_Neo_noFAIMS_30min_TMT_custom_800ng_spR34.30168.30168.2	34	14.2573	12.9965	12.8199	12.7205	12.6422	13.1226	12.7078	13.2554	13.1115	12.4487	13.594	13.7647	12.7647	13.0462	13.1865	0.262976	0.769183
A0A6C1DQC3	YCK3_1	non-specific serine/threonine protein kinase	VNGNT[181]ARNNVNTNSK[432]	3	695.788	1985.96	662.993	1985.96	662.993	0.00105161	1	361	375	15K(304.2072),5T(79.9663)	VNGNT(0.7843)ARNNVNT(0.1579)NS(0.0578)K	0.784	11589	11635	PRC-7194TMT_UPRC_559292A008106_1p_ih10cm_1-5um_PM5_Neo_noFAIMS_30min_TMT_custom_800ng_spR34.11635.11635.3	34	12.5044	12.8518	12.0941	12.4477	11.2516	12.4457	11.3372	12.5053	12.1717	10.9314	12.6573	12.5762	11.8967	12.3371	12.2649	0.292362	0.770097
A0A6C1DSM4	RSC1_1	Chromatin structure-remodeling complex subunit rsc1	VNS[167]SSTIRLPTLK[432]	3	1215.83	1800.98	601.333	1800.98	601.333	0.00432084	1	605	617	13K(304.2072),3S(79.9663)	VNS(0.2963)S(0.2963)S(0.2963)T(0.0986)IRLPT(0.0125)LK	0.296	39983	40036	PRC-7194TMT_UPRC_559292A008106_1p_ih10cm_1-5um_PM5_Neo_noFAIMS_30min_TMT_custom_800ng_spR34.40036.40036.3	34	NA	12.3081	11.3336	11.4151	10.4495	11.6651	10.2143	12.9049	12.6918	9.72257	12.0636	11.166	10.1846	11.3115	11.2343	-0.216144	0.910086
A0A6C1EAW6	NET1_2	Nucleolar protein net1	VPVTQLMDMSSPPS[167]AK[432]S[167]RT[181]PSK[432]	4	1092.15	3192.53	799.139	3192.52	799.138	0.00566596	2	1067	1088	14S(79.9663),16K(304.2072),17S(79.9663),19T(79.9663),22K(304.2072)	VPVT(0.1482)QLMDMS(0.4957)S(0.4957)PPS(0.6078)AKS(0.6078)RT(0.5914)PS(0.0535)K	0.607	29905	29954	PRC-7194TMT_UPRC_559292A007506_1p_ih10cm_1-5um_PM5_NeoLumos_noFAIMS_30min_TMT_custom_spR34.29954.29954.4	34	11.1902	12.1647	12.8698	12.4377	11.8925	11.6496	11.6038	11.702	11.6378	11.7111	11.1374	11.6064	11.0922	13.0799	10.6832	-0.366108	0.740559
A0A6C1E666	REI1_2	Pre-60S factor rei1	VSAAAANS[167]NEVAGK[432]	3	766.659	1672.81	558.611	1672.81	558.611	0.0128928	0	54	67	14K(304.2072),8S(79.9663)	VS(0.0973)AAAANS(0.9027)NEVAGK	0.902	15108	15183	PRC-7194TMT_UPRC_559292A007506_1p_ih10cm_1-5um_PM5_NeoLumos_noFAIMS_30min_TMT_custom_spR34.15183.15183.3	34	9.38453	11.4106	11.0146	11.2409	10.8611	11.2769	11.0336	12.0371	11.7375	10.832	11.6675	11.7538	10.9131	11.1064	12.1214	0.429569	0.68323
A0A6C1ECW6	TPO1_2	Polyamine transporter 1	VSNK[432]ENHLM[147]PTDSSRS[167]S[167]SSATR	3	716	2871.26	958.096	2871.27	958.096	0.000205945	2	7	28	16S(79.9663),17S(79.9663),4K(304.2072),9M(15.9949)	VS(0.0453)NKENHLMPT(0.0535)DS(0.0921)S(0.1421)RS(0.3553)S(0.3553)S(0.3553)S(0.3553)AT(0.2460)R	0.355	12433	12496	PRC-7194TMT_UPRC_559292A008106_1p_ih10cm_1-5um_PM5_Neo_noFAIMS_30min_TMT_custom_800ng_spR34.12496.12496.3	34	9.90855	10.8717	10.6468	10.8188	9.42412	9.69651	9.39722	11.0363	10.7686	9.64115	10.5671	11.1606	10.2232	NA	11.5449	0.65296	0.591963
A0A6C1EFE7	FET4	Low-affinity Fe(2+) transport protein	VVSHSDESTDDELC[160]NVNLT[181]ETGAIFTSK[432]	3	1265.34	3451.55	1151.52	3451.54	1151.52	0.00387283	0	46	73	14C(57.0215),19T(79.9663),28K(304.2072)	VVS(0.1580)HS(0.1580)DES(0.0876)T(0.0291)DDELCNVNLT(0.2758)ET(0.2758)GAIFT(0.0081)S(0.0078)K	0.275	38978	39052	PRC-7194TMT_UPRC_559292A007506_1p_ih10cm_1-5um_PM5_NeoLumos_noFAIMS_30min_TMT_custom_spR34.39052.39052.3	34	NA	12.1672	11.9589	12.1178	11.4914	12.4634	11.4111	12.4172	13.0761	11.1493	12.1192	12.137	11.1453	11.2388	12.3076	-0.229058	0.840569
A0A6C1E0E9	CUE5_1	Ubiquitin-binding protein cue5	WQPLPPEPLDT[181]TPTK[432]VNAVSR	3	1267.71	2730.42	911.146	2730.41	911.145	0.0114544	1	373	393	11T(79.9663),15K(304.2072)	WQPLPPEPLDT(0.3277)T(0.3277)PT(0.3277)KVNAVS(0.0170)R	0.327	43196	43248	PRC-7194TMT_UPRC_559292A008106_1p_ih10cm_1-5um_PM5_Neo_noFAIMS_30min_TMT_custom_800ng_spR34.43248.43248.3	34	NA	13.0931	12.7639	12.7514	12.3898	12.8554	12.5403	12.9796	12.6465	12.6418	12.5595	12.8915	12.3726	12.3922	12.7559	-0.146792	0.809585
A0A6C1DZ75	POL1_1	DNA polymerase	YANDVQDLLDDVENS[167]PVVATK[432]R	3;3;4	1218.5836;1339.127;1339.1353	2845.3704;2845.385;2845.3933	949.4641;949.4689;712.3556	2845.3784;2845.3787;2845.391	949.4667;949.4668;712.355	0.00550951392618;0.00014605841451;0	1	226	247	15S(79.9663),21K(304.2072)	Y(0.0608)ANDVQDLLDDVENS(0.8887)PVVAT(0.0504)KR;Y(0.0935)ANDVQDLLDDVENS(0.8621)PVVAT(0.0444)KR;Y(0.0698)ANDVQDLLDDVENS(0.8864)PVVAT(0.0438)KR	0.888;0.862;0.886	36542;47748;47748	36601;47798;47799	PRC-7194TMT_UPRC_559292A007506_1p_ih10cm_1-5um_PM5_NeoLumos_noFAIMS_30min_TMT_custom_spR34.36601.36601.3,PRC-7194TMT_UPRC_559292A008106_1p_ih10cm_1-5um_PM5_Neo_noFAIMS_30min_TMT_custom_800ng_spR34.47798.47798.3,PRC-7194TMT_UPRC_559292A008106_1p_ih10cm_1-5um_PM5_Neo_noFAIMS_30min_TMT_custom_800ng_spR34.47799.47799.4	34	13.5476	13.4742	13.1734	12.8387	12.4647	13.2841	12.0748	14.0425	14.1275	12.0522	13.6866	13.6617	12.2734	13.2817	13.9124	0.255167	0.8491
A0A6C1DRZ5	STF2_1	ATPase stabilizing factor 15 kDa protein	YFSHTGNY[243]GESPNHIK[432]K[432]	5	872.366	2666.32	534.27	2666.32	534.27	0.00420794	1	18	34	16K(304.2072),17K(304.2072),8Y(79.9663)	Y(0.0615)FS(0.1141)HT(0.1141)GNY(0.6645)GES(0.0458)PNHIKK	0.664	19868	19935	PRC-7194TMT_UPRC_559292A008106_1p_ih10cm_1-5um_PM5_Neo_noFAIMS_30min_TMT_custom_800ng_spR34.19935.19935.5	34	13.013	13.3538	11.8697	12.3821	11.7394	11.7554	11.6851	11.7249	11.6249	12.0237	12.9173	12.1206	11.3495	13.4772	13.1257	0.480844	0.659455
A0A6C1DRZ5	STF2_1	ATPase stabilizing factor 15 kDa protein	YFSHTGNYGES[167]PNHIK[432]K[432]	4	870.926	2667.32	667.838	2667.32	667.837	3.944617569e-05	1	18	34	11S(79.9663),16K(304.2072),17K(304.2072)	Y(0.0273)FS(0.0335)HT(0.0424)GNY(0.1595)GES(0.7372)PNHIKK	0.737	19779	19858	PRC-7194TMT_UPRC_559292A008106_1p_ih10cm_1-5um_PM5_Neo_noFAIMS_30min_TMT_custom_800ng_spR34.19858.19858.4	34	16.5186	16.9856	14.535	15.1952	12.9977	15.367	12.7602	14.5787	15.3089	12.648	16.2032	14.9746	14.2987	14.8616	16.6668	0.711489	0.738835
A0A6C1DV55	RPL17A	YL17	YGAT[181]STNPAK[432]	2	754.531	1392.67	697.344	1392.66	697.338	0.00131637	0	4	13	10K(304.2072),4T(79.9663)	Y(0.0187)GAT(0.3271)S(0.3271)T(0.3271)NPAK	0.327	14632	14681	PRC-7194TMT_UPRC_559292A007506_1p_ih10cm_1-5um_PM5_NeoLumos_noFAIMS_30min_TMT_custom_spR34.14681.14681.2	34	10.657	12.3976	11.8347	11.9586	11.7332	12.0713	11.6511	12.5025	12.403	11.4791	12.1911	12.5603	11.6325	10.7698	12.4733	0.0566035	0.966588
A0A6C1E8G2	ZRT1	High-affinity Zn(2+) transporter zrt1	YGLSHDHTNDEIK[432]DTVVNNAAVVS[167]TENENGTANGSHDTK[432]	5	1046.67	4844.24	969.856	4844.24	969.856	3.386822551e-05	1	155	193	13K(304.2072),24S(79.9663),39K(304.2072)	Y(0.0114)GLS(0.0118)HDHT(0.0130)NDEIKDT(0.0116)VVNNAAVVS(0.3109)T(0.3109)ENENGT(0.3109)ANGS(0.0107)HDT(0.0088)K	0.31	29762	29823	PRC-7194TMT_UPRC_559292A008106_1p_ih10cm_1-5um_PM5_Neo_noFAIMS_30min_TMT_custom_800ng_spR34.29823.29823.5	34	14.5257	12.5578	12.4359	12.6306	12.2823	13.0241	12.4904	11.6632	12.8194	12.2482	12.3968	12.5878	12.6391	10.8669	12.5618	-0.457275	0.717788
A0A6C1EGZ0	SGV1_2	Serine/threonine-protein kinase BUR1	YK[432]EEM[147]HQS[167]LSQRVPTAPR	4	823.404	2558.24	640.568	2558.27	640.574	0.0026562	2	376	393	2K(304.2072),5M(15.9949),8S(79.9663)	Y(0.0950)KEEMHQS(0.7223)LS(0.1523)QRVPT(0.0303)APR	0.722	17366	17442	PRC-7194TMT_UPRC_559292A008106_1p_ih10cm_1-5um_PM5_Neo_noFAIMS_30min_TMT_custom_800ng_spR34.17442.17442.4	34	14.1942	13.317	13.1504	13.4301	13.8646	12.9753	13.3458	13.8188	13.5375	13.7175	13.6619	13.6365	13.1008	12.9481	13.2276	-0.220136	0.760947
A0A6C1EGZ0	SGV1_2	Serine/threonine-protein kinase BUR1	YK[432]EEM[147]HQSLS[167]QRVPTAPR	4;4	820.7078;825.2597	2559.2437;2557.2388	640.8182;640.317	2559.2444;2557.266	640.8184;640.3238	0.00407769803744;0.00036825141321	2	376	393	10S(79.9663),2K(304.2072),5M(15.9949)	Y(0.1038)KEEMHQS(0.0753)LS(0.7852)QRVPT(0.0357)APR;Y(0.0739)KEEMHQS(0.2273)LS(0.6752)QRVPT(0.0236)APR	0.785;0.675	17202;17472	17309;17534	PRC-7194TMT_UPRC_559292A008106_1p_ih10cm_1-5um_PM5_Neo_noFAIMS_30min_TMT_custom_800ng_spR34.17309.17309.4,PRC-7194TMT_UPRC_559292A008106_1p_ih10cm_1-5um_PM5_Neo_noFAIMS_30min_TMT_custom_800ng_spR34.17534.17534.4	34	13.172	13.0616	12.7338	12.5992	12.7764	12.9698	12.5455	12.5927	13.3657	12.6059	13.4511	13.5149	12.4509	12.7453	12.5198	0.0941289	0.910393
A0A6C1E4P1	MAK5_2	RNA helicase	AADELGIDVDS[167]DDDDIS[167]K[432]S[167]NTDSFLLK[432]NK[432]	3	1329.47	4293.95	1432.33	4293.95	1432.32	0.00840034	2	687	715	11S(79.9663),17S(79.9663),18K(304.2072),19S(79.9663),27K(304.2072),29K(304.2072)	AADELGIDVDS(0.6312)DDDDIS(0.5922)KS(0.5922)NT(0.5922)DS(0.5922)FLLKNK	0.631	42783	42832	PRC-7194TMT_UPRC_559292A007508_1p_ih10cm_1-5um_PM5_NeoLumos_noFAIMS_30min_TMT_custom_spR35.42832.42832.3	35	11.2205	10.7541	10.5395	10.576	10.7204	11.6167	10.587	10.7996	11.0928	10.4934	10.8844	11.0373	10.2902	12.5699	10.9842	0.313211	0.755077
A0A6C1E104	TIF5_1	Eukaryotic translation initiation factor 5	AAK[432]PFITWLET[181]AESDDDEEDDE	3	1410.12	2911.24	971.421	2911.24	971.421	0.0196001	1	367	388	11T(79.9663),3K(304.2072)	AAKPFIT(0.1048)WLET(0.4476)AES(0.4476)DDDEEDDE	0.447	48586	48657	PRC-7194TMT_UPRC_559292A008108_1p_ih10cm_1-5um_PM5_Neo_noFAIMS_30min_TMT_custom_800ng_spR35.48657.48657.3	35	NA	11.1389	10.652	10.7957	10.2669	11.0518	10.4317	12.0541	10.8367	10.0565	10.3379	11.062	9.80089	NA	10.7932	-0.301279	0.793633
A0A6C1E104	TIF5_1	Eukaryotic translation initiation factor 5	AAK[432]PFITWLETAES[167]DDDEEDDE	3	1356.98	2910.24	971.088	2910.24	971.086	0.000146058	1	367	388	14S(79.9663),3K(304.2072)	AAKPFIT(0.1574)WLET(0.1468)AES(0.6958)DDDEEDDE	0.695	44173	44240	PRC-7194TMT_UPRC_559292A007508_1p_ih10cm_1-5um_PM5_NeoLumos_noFAIMS_30min_TMT_custom_spR35.44240.44240.3	35	11.0688	11.3654	10.7299	10.8626	10.7189	10.7286	10.2427	12.4353	11.2583	10.4867	10.7231	10.8462	9.9315	8.88345	10.1018	-0.892524	0.494863
A0A6C1EF42	GRS66_009892	Eisosome protein SEG1	AAS[167]DAEPAK[432]VSSPTMSNR	3;3;3	769.7174;834.1466;834.6232	2202.0327;2202.0266;2202.0325	735.0182;735.0161;735.0181	2202.0312;2202.0298;2202.0298	735.0177;735.0172;735.0172	0.00033056326443;0.00097985017561;0.00611801457027	1	891	908	3S(79.9663),9K(304.2072)	AAS(0.6071)DAEPAKVS(0.1724)S(0.1497)PT(0.0387)MS(0.0321)NR;AAS(0.8049)DAEPAKVS(0.0718)S(0.0626)PT(0.0317)MS(0.0291)NR;AAS(0.5810)DAEPAKVS(0.2031)S(0.1516)PT(0.0364)MS(0.0280)NR	0.607;0.804;0.581	14198;16711;16736	14249;16767;16789	PRC-7194TMT_UPRC_559292A007508_1p_ih10cm_1-5um_PM5_NeoLumos_noFAIMS_30min_TMT_custom_spR35.14249.14249.3,PRC-7194TMT_UPRC_559292A008108_1p_ih10cm_1-5um_PM5_Neo_noFAIMS_30min_TMT_custom_800ng_spR35.16767.16767.3,PRC-7194TMT_UPRC_559292A008108_1p_ih10cm_1-5um_PM5_Neo_noFAIMS_30min_TMT_custom_800ng_spR35.16789.16789.3	35	12.3203	13.4832	12.7529	12.9492	12.6228	13.1011	12.4359	13.7907	13.4671	12.3711	13.7029	13.4579	12.7746	13.0812	14.3832	0.550533	0.580231
A0A6C1EF42	GRS66_009892	Eisosome protein SEG1	AASDAEPAK[432]VS[167]SPTM[147]SNR	3	768.31	2219.03	740.685	2219.03	740.685	0.0265157	1	891	908	11S(79.9663),15M(15.9949),9K(304.2072)	AAS(0.3067)DAEPAKVS(0.4669)S(0.1403)PT(0.0458)MS(0.0403)NR	0.466	13739	13808	PRC-7194TMT_UPRC_559292A008108_1p_ih10cm_1-5um_PM5_Neo_noFAIMS_30min_TMT_custom_800ng_spR35.13808.13808.3	35	10.1507	13.05	12.0638	12.5183	12.0816	12.9698	12.0767	12.9078	12.8279	12.0801	12.6994	12.5847	12.2239	13.1433	13.2245	0.5025	0.67753
A0A6C1E2V5	EFB1_2	Translation elongation factor 1 beta	ADEFES[167]FPAASGSAAAAEEEDDDDVDLFGSDDEEADAAAEK[432]LK[432]AER	3	1342.98	5496.42	1833.15	5496.43	1833.15	0.0408572	2	59	104	41K(304.2072),43K(304.2072),6S(79.9663)	ADEFES(0.3271)FPAAS(0.3271)GS(0.1593)AAAAEEEDDDDVDLFGS(0.1865)DDEEADAAAEKLKAER	0.327	44704	44721	PRC-7194TMT_UPRC_559292A008108_1p_ih10cm_1-5um_PM5_Neo_noFAIMS_30min_TMT_custom_800ng_spR35.44721.44721.3	35	15.6485	16.0847	15.9649	16.3127	13.4123	16.9022	12.4438	16.0066	14.3563	12.3359	16.0078	15.5698	16.4609	16.3267	17.8109	1.48844	0.539597
A0A6C1EA18	GRS66_008484	Altered inheritance of mitochondria protein 21	AEIEHSPNETVNAIHPIDLEEEK[432]ELTANVEPIPLS[167]PLPQASTVR	5	1342.15	5213.61	1043.73	5213.59	1043.73	0.0492235	1	615	658	23K(304.2072),35S(79.9663)	AEIEHS(0.0380)PNET(0.0411)VNAIHPIDLEEEKELT(0.1582)ANVEPIPLS(0.7207)PLPQAS(0.0210)T(0.0210)VR	0.72	44639	44672	PRC-7194TMT_UPRC_559292A008108_1p_ih10cm_1-5um_PM5_Neo_noFAIMS_30min_TMT_custom_800ng_spR35.44672.44672.5	35	13.8239	12.9059	13.0224	12.0741	11.5329	12.9935	11.6697	13.65	12.7112	11.5234	12.9402	11.8923	11.5977	NA	11.1648	-0.691964	0.645068
A0A6C1DYP2	DCP2_1	Protein PSU1	AFDS[167]SSNVSSSK[432]DLLQMLR	3	1244.45	2468.2	823.74	2468.2	823.74	0.00416108	1	719	737	12K(304.2072),4S(79.9663)	AFDS(0.2476)S(0.2476)S(0.2476)NVS(0.0858)S(0.0858)S(0.0858)KDLLQMLR	0.247	38324	38355	PRC-7194TMT_UPRC_559292A007508_1p_ih10cm_1-5um_PM5_NeoLumos_noFAIMS_30min_TMT_custom_spR35.38355.38355.3	35	13.6229	12.6162	11.9645	11.5927	11.2455	11.5356	11.0293	11.9809	11.6436	10.9442	12.1956	11.5828	10.8154	11.4809	12.2105	-0.160489	0.901804
A0A6C1DYP2	DCP2_1	Protein PSU1	AFDSSSNVS[167]SSK[432]DLLQMLR	3;3	1244.6475;1245.4329	2470.1924;2468.2136	824.4047;823.7451	2470.2043;2468.199	824.4087;823.7403	0.03952270796442;0.00622696913865	1	719	737	12K(304.2072),9S(79.9663)	AFDS(0.0266)S(0.0307)S(0.0307)NVS(0.3947)S(0.3947)S(0.1225)KDLLQMLR;AFDS(0.0713)S(0.0713)S(0.0713)NVS(0.2620)S(0.2620)S(0.2620)KDLLQMLR	0.394;0.262	38307;38387	38368;38415	PRC-7194TMT_UPRC_559292A007508_1p_ih10cm_1-5um_PM5_NeoLumos_noFAIMS_30min_TMT_custom_spR35.38368.38368.3,PRC-7194TMT_UPRC_559292A007508_1p_ih10cm_1-5um_PM5_NeoLumos_noFAIMS_30min_TMT_custom_spR35.38415.38415.3	35	10.2413	12.7035	11.5117	11.6116	11.0895	11.7994	11.1231	12.0983	11.6236	11.0991	11.8985	11.5338	10.9313	11.2712	11.9396	0.0247803	0.985706
A0A6C1E8P6	BUB1_2	Protein kinase	AGDLYC[160]IRGELGEGGY[243]AT[181]VY[243]LAESSQGHLRALK[432]	4	1188.06	4097.89	1025.48	4097.89	1025.48	0.0181499	2	710	742	16Y(79.9663),18T(79.9663),20Y(79.9663),33K(304.2072),6C(57.0215)	AGDLY(0.3157)CIRGELGEGGY(0.5808)AT(0.5259)VY(0.5259)LAES(0.5259)S(0.5259)QGHLRALK	0.58	35177	35230	PRC-7194TMT_UPRC_559292A007508_1p_ih10cm_1-5um_PM5_NeoLumos_noFAIMS_30min_TMT_custom_spR35.35230.35230.4	35	10.5826	11.4011	11.379	11.1245	11.5032	11.8199	11.1048	11.4355	11.4654	11.398	11.1442	10.7985	11.029	NA	11.2414	-0.268132	0.695061
A0A6C1DQE4	GAL83_1	Galactose metabolism-protein	AGDNPENK[432]DASM[147]LDVS[167]EAASNTTINGK[432]	4	1088.13	3453.59	864.405	3453.62	864.413	0.00331431	1	2	28	12M(15.9949),16S(79.9663),27K(304.2072),8K(304.2072)	AGDNPENKDAS(0.0985)MLDVS(0.2254)EAAS(0.2254)NT(0.2254)T(0.2254)INGK	0.225	30065	30191	PRC-7194TMT_UPRC_559292A008108_1p_ih10cm_1-5um_PM5_Neo_noFAIMS_30min_TMT_custom_800ng_spR35.30191.30191.4	35	14.4554	13.0125	12.9122	13.0187	12.9295	13.3313	12.5497	13.241	12.7781	12.9694	13.0563	12.929	13.1684	9.71481	14.2793	-0.490193	0.782767
A0A6C1DVF1	SOR1_2	Sorbitol dehydrogenase	AGGT[181]M[147]VQIGMGK[432]NYTS[167]FSIAEVSGK[432]	3	1205.61	3315.59	1106.2	3315.58	1106.2	0.0307743	1	282	306	12K(304.2072),16S(79.9663),25K(304.2072),4T(79.9663),5M(15.9949)	AGGT(0.5110)MVQIGMGKNY(0.2899)T(0.2899)S(0.4395)FS(0.4395)IAEVS(0.0301)GK	0.511	36178	36232	PRC-7194TMT_UPRC_559292A007508_1p_ih10cm_1-5um_PM5_NeoLumos_noFAIMS_30min_TMT_custom_spR35.36232.36232.3	35	10.9335	12.5134	12.4142	12.3957	11.9371	12.0369	11.5118	13.2342	12.6498	11.9443	12.5391	12.4423	11.8452	11.2903	12.0673	-0.120231	0.921196
A0A6C1DVF1	SOR1_2	Sorbitol dehydrogenase	AGGT[181]MVQIGM[147]GK[432]NY[243]TSFSIAEVSGK[432]	3	1293.55	3316.58	1106.53	3316.56	1106.53	0.00439077	1	282	306	10M(15.9949),12K(304.2072),14Y(79.9663),25K(304.2072),4T(79.9663)	AGGT(0.4653)MVQIGMGKNY(0.3773)T(0.3773)S(0.3773)FS(0.3773)IAEVS(0.0256)GK	0.465	41669	41741	PRC-7194TMT_UPRC_559292A008108_1p_ih10cm_1-5um_PM5_Neo_noFAIMS_30min_TMT_custom_800ng_spR35.41741.41741.3	35	NA	12.6974	13.0112	12.7025	11.9823	11.0909	11.9476	13.8229	12.8835	12.3918	12.3832	12.6325	11.7282	NA	12.6888	-0.154678	0.919201
A0A6C1DVF1	SOR1_2	Sorbitol dehydrogenase	AGGTM[147]VQIGMGK[432]NY[243]T[181]SFSIAEVSGK[432]	3	1159.03	3319.58	1107.53	3319.57	1107.53	0.0272819	1	282	306	12K(304.2072),14Y(79.9663),15T(79.9663),25K(304.2072),5M(15.9949)	AGGT(0.3931)MVQIGMGKNY(0.3954)T(0.3954)S(0.3954)FS(0.3954)IAEVS(0.0255)GK	0.395	33486	33581	PRC-7194TMT_UPRC_559292A007508_1p_ih10cm_1-5um_PM5_NeoLumos_noFAIMS_30min_TMT_custom_spR35.33581.33581.3	35	NA	13.1272	12.8908	12.6817	11.8307	13.3696	11.7411	14.4444	13.4942	11.9901	13.1213	12.7458	11.558	12.9631	12.6267	-0.217236	0.888043
A0A6C1DVF1	SOR1_2	Sorbitol dehydrogenase	AGGTMVQIGM[147]GK[432]NY[243]TSFS[167]IAEVSGK[432]	4	1144.07	3316.59	830.155	3316.58	830.152	0.00380123	1	282	306	10M(15.9949),12K(304.2072),14Y(79.9663),18S(79.9663),25K(304.2072)	AGGT(0.0662)MVQIGMGKNY(0.4492)T(0.4492)S(0.4492)FS(0.5468)IAEVS(0.0393)GK	0.546	32609	32685	PRC-7194TMT_UPRC_559292A007508_1p_ih10cm_1-5um_PM5_NeoLumos_noFAIMS_30min_TMT_custom_spR35.32685.32685.4	35	12.5384	12.417	12.1567	12.114	11.4938	12.6164	11.5148	12.758	12.1135	11.5178	12.3143	12.5222	11.5712	12.8943	11.9407	0.124494	0.902878
A0A6C1E412	SIP1_2	Protein kinase complex component	AGS[167]IDIPIK[432]QTYSK[432]	3;3	1065.4701;1190.7904	2209.2148;2208.209	737.4122;737.0769	2209.209;2208.2073	737.4103;737.0764	0.00022450262464;0.00045144241357	1	218	231	14K(304.2072),3S(79.9663),9K(304.2072)	AGS(0.8971)IDIPIKQT(0.0365)Y(0.0339)S(0.0325)K;AGS(0.9054)IDIPIKQT(0.0322)Y(0.0314)S(0.0309)K	0.897;0.905	28102;35592	28185;35635	PRC-7194TMT_UPRC_559292A007508_1p_ih10cm_1-5um_PM5_NeoLumos_noFAIMS_30min_TMT_custom_spR35.28185.28185.3,PRC-7194TMT_UPRC_559292A008108_1p_ih10cm_1-5um_PM5_Neo_noFAIMS_30min_TMT_custom_800ng_spR35.35635.35635.3	35	11.8602	14.2931	14.0701	14.1316	12.6599	13.706	12.4472	14.0951	14.1232	12.7643	14.1818	14.1392	13.6643	13.478	14.5647	0.590546	0.656093
A0A6C1EDH1	PAH1_2	Phosphatidate phosphatase pah1	AGS[167]PTSSVSK[432]	2;2	738.2081;804.1166	1303.6367;1303.6361	652.8256;652.8253	1303.6355;1303.6366	652.825;652.8256	0.00027056492364;0.00014605841451	0	788	797	10K(304.2072),3S(79.9663)	AGS(0.9011)PT(0.0260)S(0.0256)S(0.0239)VS(0.0234)K;AGS(0.8428)PT(0.0567)S(0.0427)S(0.0327)VS(0.0250)K	0.901;0.842	12868;15318	12922;15385	PRC-7194TMT_UPRC_559292A007508_1p_ih10cm_1-5um_PM5_NeoLumos_noFAIMS_30min_TMT_custom_spR35.12922.12922.2,PRC-7194TMT_UPRC_559292A008108_1p_ih10cm_1-5um_PM5_Neo_noFAIMS_30min_TMT_custom_800ng_spR35.15385.15385.2	35	12.415	13.9395	13.2925	13.1887	12.5042	12.7208	12.6337	14.7592	14.3127	12.3256	14.409	14.6232	13.2304	13.2141	14.5886	0.803867	0.570022
A0A6C1ED82	SPA2_2	Component of the polarisome	AGS[167]PVLAEK[432]	2;2	877.3639;977.849	1254.6573;1254.6543	628.3359;628.3344	1254.6543;1254.6538	628.3344;628.3342	0.00030366618521;0.00038052037103	0	848	856	3S(79.9663),9K(304.2072)	AGS(1.0000)PVLAEK;AGS(1.0000)PVLAEK	1;1	18921;23851	18973;23896	PRC-7194TMT_UPRC_559292A007508_1p_ih10cm_1-5um_PM5_NeoLumos_noFAIMS_30min_TMT_custom_spR35.18973.18973.2,PRC-7194TMT_UPRC_559292A008108_1p_ih10cm_1-5um_PM5_Neo_noFAIMS_30min_TMT_custom_800ng_spR35.23896.23896.2	35	12.569	14.3565	13.852	13.8264	12.4056	12.6188	12.5161	14.5666	14.6096	12.9611	14.0826	14.2842	13.5042	12.0443	14.655	0.285886	0.869745
A0A6C1EDH1	PAH1_2	Phosphatidate phosphatase pah1	AGSPTSSVS[167]K[432]	2	718.537	1305.65	653.831	1305.65	653.831	0.0167518	0	788	797	10K(304.2072),9S(79.9663)	AGS(0.0217)PT(0.0476)S(0.0476)S(0.0811)VS(0.8020)K	0.802	12042	12092	PRC-7194TMT_UPRC_559292A007508_1p_ih10cm_1-5um_PM5_NeoLumos_noFAIMS_30min_TMT_custom_spR35.12092.12092.2	35	12.0984	13.1688	12.7937	12.8467	13.125	12.8249	13.2272	13.0469	13.2543	13.0961	13.0706	13.3713	12.7416	12.6388	13.2089	0.058003	0.940259
A0A6C1DMR0	VMA1_1	V-type proton ATPase catalytic subunit A	AHK[432]S[167]DSSR	3	505.737	1270.6	424.54	1270.6	424.54	0.000833367	1	341	348	3K(304.2072),4S(79.9663)	AHKS(0.8969)DS(0.0519)S(0.0512)R	0.896	4442	04465	PRC-7194TMT_UPRC_559292A008108_1p_ih10cm_1-5um_PM5_Neo_noFAIMS_30min_TMT_custom_800ng_spR35.04465.04465.3	35	NA	7.13622	8.14415	9.38581	7.52769	NA	8.06776	10.3015	9.75706	7.2697	9.82131	9.43653	8.02545	NA	8.1522	0.410132	0.847476
A0A6C1DUV7	UFD4_1	HECT-type E3 ubiquitin transferase	AIAIVSNAC[160]S[167]SIRTDDFK[432]	3	1050.15	2351.18	784.735	2351.16	784.728	0.0129611	1	322	339	10S(79.9663),18K(304.2072),9C(57.0215)	AIAIVS(0.0518)NACS(0.3161)S(0.3161)IRT(0.3161)DDFK	0.316	27263	27325	PRC-7194TMT_UPRC_559292A007508_1p_ih10cm_1-5um_PM5_NeoLumos_noFAIMS_30min_TMT_custom_spR35.27325.27325.3	35	9.5006	11.9035	11.7009	12.0873	11.9618	12.8613	11.7865	12.1823	12.0852	11.8576	11.9864	11.7024	11.5907	11.7923	12.332	0.0880628	0.949901
A0A6C1EE06	CDC73_2	Accessory factor associated with RNA polymerase II	AIGHNGQT[181]SDK[432]ANTSNDESAPLTDGSPDAK[432]	4	857.19	3686.74	922.692	3686.74	922.691	0.000354175	1	120	149	11K(304.2072),30K(304.2072),8T(79.9663)	AIGHNGQT(0.2569)S(0.2569)DKANT(0.0376)S(0.0376)NDES(0.1688)APLT(0.2167)DGS(0.0256)PDAK	0.256	17940	18056	PRC-7194TMT_UPRC_559292A007508_1p_ih10cm_1-5um_PM5_NeoLumos_noFAIMS_30min_TMT_custom_spR35.18056.18056.4	35	13.147	11.604	11.8415	11.6991	11.5184	11.3015	11.5734	12.1072	11.9301	11.2974	12.0295	12.4047	11.4446	12.2237	12.0613	0.230819	0.796607
A0A6C1EE06	CDC73_2	Accessory factor associated with RNA polymerase II	AIGHNGQTSDK[432]ANTSNDESAPLTDGS[167]PDAK[432]	4	857.481	3687.73	922.939	3687.73	922.939	0.0117243	1	120	149	11K(304.2072),26S(79.9663),30K(304.2072)	AIGHNGQT(0.0854)S(0.0854)DKANT(0.0854)S(0.0854)NDES(0.1199)APLT(0.0420)DGS(0.4965)PDAK	0.496	17990	18069	PRC-7194TMT_UPRC_559292A007508_1p_ih10cm_1-5um_PM5_NeoLumos_noFAIMS_30min_TMT_custom_spR35.18069.18069.4	35	10.2034	11.6973	11.6485	11.7747	11.303	12.5734	11.3714	11.9032	11.3254	11.0876	11.6602	11.8143	11.4612	NA	11.8939	0.218604	0.842414
A0A6C1DS71	PCT1_1	choline-phosphate cytidylyltransferase	AK[432]LSNS[167]S[167]LSNLFK[432]	3	1346.53	2176.12	726.381	2176.12	726.381	0.00146473	1	13	25	13K(304.2072),2K(304.2072),6S(79.9663),7S(79.9663)	AKLS(0.3076)NS(0.7095)S(0.7095)LS(0.2733)NLFK	0.709	44918	44950	PRC-7194TMT_UPRC_559292A008108_1p_ih10cm_1-5um_PM5_Neo_noFAIMS_30min_TMT_custom_800ng_spR35.44950.44950.3	35	NA	11.9619	11.2735	10.8577	10.7663	10.2474	11.168	11.4769	10.9941	10.7995	11.7552	10.858	10.7231	11.1796	11.2265	0.0724774	0.942838
A0A6C1E205	APL5_1	AP-3 complex subunit delta	AK[432]NS[167]PEPNEFLRDQSTDI	3;3;2;2;3;2	1021.3771;1022.0952;1022.5653;1139.7495;1140.4713;1142.2214	2446.1611;2444.1533;2444.1606;2444.162;2444.1538;2444.1562	816.3943;815.725;1223.0876;1223.0883;815.7252;1223.0854	2446.1592;2444.1538;2444.1584;2444.152;2444.154;2444.1519	816.3937;815.7252;1223.0865;1223.0833;815.7253;1223.0832	0.00014605841451;0.00010693825589;0.00022450262464;0.00011941605549;0.00015610162216;0.00038653071793	2	915	932	2K(304.2072),4S(79.9663)	AKNS(0.6703)PEPNEFLRDQS(0.1648)T(0.1648)DI;AKNS(0.8773)PEPNEFLRDQS(0.0616)T(0.0611)DI;AKNS(0.4521)PEPNEFLRDQS(0.2644)T(0.2834)DI;AKNS(0.5169)PEPNEFLRDQS(0.2416)T(0.2416)DI;AKNS(0.8072)PEPNEFLRDQS(0.0968)T(0.0961)DI;AKNS(0.4752)PEPNEFLRDQS(0.2624)T(0.2624)DI	0.67;0.877;0.452;0.516;0.807;0.475	25735;25783;25803;32820;32837;32925	25795;25831;25853;32859;32892;32971	PRC-7194TMT_UPRC_559292A007508_1p_ih10cm_1-5um_PM5_NeoLumos_noFAIMS_30min_TMT_custom_spR35.25795.25795.3,PRC-7194TMT_UPRC_559292A007508_1p_ih10cm_1-5um_PM5_NeoLumos_noFAIMS_30min_TMT_custom_spR35.25831.25831.3,PRC-7194TMT_UPRC_559292A007508_1p_ih10cm_1-5um_PM5_NeoLumos_noFAIMS_30min_TMT_custom_spR35.25853.25853.2,PRC-7194TMT_UPRC_559292A008108_1p_ih10cm_1-5um_PM5_Neo_noFAIMS_30min_TMT_custom_800ng_spR35.32859.32859.2,PRC-7194TMT_UPRC_559292A008108_1p_ih10cm_1-5um_PM5_Neo_noFAIMS_30min_TMT_custom_800ng_spR35.32892.32892.3,PRC-7194TMT_UPRC_559292A008108_1p_ih10cm_1-5um_PM5_Neo_noFAIMS_30min_TMT_custom_800ng_spR35.32971.32971.2	35	12.0755	13.9247	12.8151	13.0474	11.7407	12.8493	11.6879	13.924	13.4062	11.6138	13.7268	13.698	12.3612	12.3638	14.2103	0.563559	0.707001
A0A6C1E4N6	MRC1	Chromatin-modulating protein mrc1	AK[432]NSLELELS[167]DDEDDVLQQYR	3	1335.89	2863.36	955.462	2863.36	955.459	2.281230039e-05	1	807	827	10S(79.9663),2K(304.2072)	AKNS(0.1194)LELELS(0.8351)DDEDDVLQQY(0.0455)R	0.835	44232	44296	PRC-7194TMT_UPRC_559292A008108_1p_ih10cm_1-5um_PM5_Neo_noFAIMS_30min_TMT_custom_800ng_spR35.44296.44296.3	35	11.1434	12.707	13.0641	12.5048	12.5449	12.5352	12.7085	12.5844	12.2867	12.3911	12.2257	12.3813	12.8475	NA	13.2527	0.229781	0.823596
A0A6C1E205	APL5_1	AP-3 complex subunit delta	AK[432]NSPEPNEFLRDQS[167]TDI	2	1141.65	2446.16	1224.09	2446.15	1224.08	0.00233451	2	915	932	15S(79.9663),2K(304.2072)	AKNS(0.3304)PEPNEFLRDQS(0.3348)T(0.3348)DI	0.334	32852	32945	PRC-7194TMT_UPRC_559292A008108_1p_ih10cm_1-5um_PM5_Neo_noFAIMS_30min_TMT_custom_800ng_spR35.32945.32945.2	35	NA	14.0524	12.9059	13.3136	11.6573	13.7276	11.7214	13.9724	13.5832	11.5081	14.112	14.0793	12.5101	11.9719	14.4201	0.476271	0.796378
A0A6C1DX00	RPL26B_2	L33	AK[432]QS[167]LDVSSDR	3	737.533	1588.78	530.601	1588.78	530.601	0.000205945	1	2	12	2K(304.2072),4S(79.9663)	AKQS(0.8996)LDVS(0.0502)S(0.0502)DR	0.899	12845	12894	PRC-7194TMT_UPRC_559292A007508_1p_ih10cm_1-5um_PM5_NeoLumos_noFAIMS_30min_TMT_custom_spR35.12894.12894.3	35	12.559	12.1399	11.4365	11.5843	11.2015	11.3521	11.4294	11.7704	12.1487	11.1898	12.4343	11.9958	11.5092	10.0169	11.5522	-0.179478	0.884496
A0A6C1E1A8	TCO89_1	Target of rapamycin complex 1 subunit tco89	AK[432]S[167]NASFK[432]	3	854.182	1539.83	514.283	1539.83	514.284	0.0428528	1	38	45	2K(304.2072),3S(79.9663),8K(304.2072)	AKS(0.9041)NAS(0.0959)FK	0.904	17651	17671	PRC-7194TMT_UPRC_559292A008108_1p_ih10cm_1-5um_PM5_Neo_noFAIMS_30min_TMT_custom_800ng_spR35.17671.17671.3	35	12.9057	13.2613	11.8101	12.1746	11.0599	13.0039	11.6416	12.6228	12.863	10.2529	12.7493	12.4609	11.0071	12.4116	13.1331	0.192835	0.912936
A0A6C1ED82	SPA2_2	Component of the polarisome	AK[432]S[167]PEAIR	2	752.582	1254.67	628.343	1254.67	628.341	0.000636329	1	933	940	2K(304.2072),3S(79.9663)	AKS(1.0000)PEAIR	1	13060	13114	PRC-7194TMT_UPRC_559292A008108_1p_ih10cm_1-5um_PM5_Neo_noFAIMS_30min_TMT_custom_800ng_spR35.13114.13114.2	35	13.0244	14.2432	13.3751	13.1229	13.4097	12.9889	13.2613	15.2792	14.8134	12.3626	14.3949	14.3978	12.6235	13.1756	14.09	0.14829	0.930247
A0A6C1DTJ6	KSP1_1	non-specific serine/threonine protein kinase	ALEK[432]LSS[167]SPGAK[432]	3	928.257	1875.04	626.021	1875.04	626.019	0.000146058	1	896	907	12K(304.2072),4K(304.2072),7S(79.9663)	ALEKLS(0.0655)S(0.7105)S(0.2241)PGAK	0.71	21274	21330	PRC-7194TMT_UPRC_559292A007508_1p_ih10cm_1-5um_PM5_NeoLumos_noFAIMS_30min_TMT_custom_spR35.21330.21330.3	35	13.6909	14.3763	13.5904	13.4597	12.0904	13.2659	11.6858	14.1402	13.2628	11.6725	13.9726	13.9716	12.2126	11.6798	14.0976	0.0633369	0.975897
A0A6C1DVW8	PTR2_1	Peptide transporter ptr2	ANDIEILEPM[147]ES[167]LRSTTK[432]Y	3;3;3	1096.3898;1099.4049;1227.9388	2611.2754;2609.2712;2609.2622	871.4324;870.7643;870.7613	2611.2676;2609.2612;2609.2615	871.4298;870.761;870.7611	0.00030366618521;0.00014114326041;0.00048690232739	2	583	601	10M(15.9949),12S(79.9663),18K(304.2072)	ANDIEILEPMES(0.8802)LRS(0.0340)T(0.0302)T(0.0291)KY(0.0265);ANDIEILEPMES(0.8675)LRS(0.0391)T(0.0334)T(0.0300)KY(0.0300);ANDIEILEPMES(0.2722)LRS(0.1974)T(0.2708)T(0.1722)KY(0.0873)	0.88;0.867;0.272	29947;30116;37711	29985;30163;37765	PRC-7194TMT_UPRC_559292A007508_1p_ih10cm_1-5um_PM5_NeoLumos_noFAIMS_30min_TMT_custom_spR35.29985.29985.3,PRC-7194TMT_UPRC_559292A007508_1p_ih10cm_1-5um_PM5_NeoLumos_noFAIMS_30min_TMT_custom_spR35.30163.30163.3,PRC-7194TMT_UPRC_559292A008108_1p_ih10cm_1-5um_PM5_Neo_noFAIMS_30min_TMT_custom_800ng_spR35.37765.37765.3	35	13.8834	14.6267	13.9807	13.8313	13.0457	14.4387	12.9215	15.2334	15.3305	12.5363	15.1938	15.3553	12.6855	14.8441	13.203	0.273537	0.888149
A0A6C1DPL8	SNF1_1	Carbon catabolite-derepressing protein kinase	ANM[147]LAQGS[167]PAASK[432]	2;2	762.8425;830.5321	1644.7893;1644.7839	823.4019;823.3992	1644.7881;1644.7894	823.4013;823.402	0.00049297776562;0.00010693825589	0	480	492	13K(304.2072),3M(15.9949),8S(79.9663)	ANMLAQGS(0.9100)PAAS(0.0900)K;ANMLAQGS(0.8922)PAAS(0.1078)K	0.91;0.892	13894;16535	13948;16599	PRC-7194TMT_UPRC_559292A007508_1p_ih10cm_1-5um_PM5_NeoLumos_noFAIMS_30min_TMT_custom_spR35.13948.13948.2,PRC-7194TMT_UPRC_559292A008108_1p_ih10cm_1-5um_PM5_Neo_noFAIMS_30min_TMT_custom_800ng_spR35.16599.16599.2	35	12.8705	12.1933	12.247	12.0765	12.7866	12.2639	12.9832	12.1493	13.0208	12.7653	12.8363	12.7881	12.4261	12.5762	12.082	0.00610922	0.994886
A0A6C1DX95	TAF4_1	Transcription initiation factor TFIID subunit 4	ANS[167]PK[432]K[432]PSDGTGVSASDTPK[432]	4;4;4;5	788.7105;860.9136;861.8425;862.1151	2936.5498;2935.5486;2934.5405;2936.55	735.1447;734.8944;734.6424;588.3173	2936.5498;2935.5442;2934.5398;2936.5527	735.1447;734.8933;734.6422;588.3178	0.00063632918039;0.00150887536372;0.00010693825589;0.01004946351541	2	2	21	20K(304.2072),3S(79.9663),5K(304.2072),6K(304.2072)	ANS(0.5087)PKKPS(0.1192)DGT(0.1257)GVS(0.1142)AS(0.1000)DT(0.0322)PK;ANS(0.8306)PKKPS(0.0444)DGT(0.0444)GVS(0.0326)AS(0.0255)DT(0.0225)PK;ANS(0.4001)PKKPS(0.2423)DGT(0.1914)GVS(0.1012)AS(0.0420)DT(0.0230)PK;ANS(0.7333)PKKPS(0.0348)DGT(0.0487)GVS(0.0466)AS(0.0831)DT(0.0534)PK	0.508;0.83;0.4;0.733	14978;17899;17917;17961	15016;17932;17972;17983	PRC-7194TMT_UPRC_559292A007508_1p_ih10cm_1-5um_PM5_NeoLumos_noFAIMS_30min_TMT_custom_spR35.15016.15016.4,PRC-7194TMT_UPRC_559292A008108_1p_ih10cm_1-5um_PM5_Neo_noFAIMS_30min_TMT_custom_800ng_spR35.17932.17932.4,PRC-7194TMT_UPRC_559292A008108_1p_ih10cm_1-5um_PM5_Neo_noFAIMS_30min_TMT_custom_800ng_spR35.17972.17972.4,PRC-7194TMT_UPRC_559292A008108_1p_ih10cm_1-5um_PM5_Neo_noFAIMS_30min_TMT_custom_800ng_spR35.17983.17983.5	35	13.3492	13.5232	13.8452	14.0325	12.1392	13.6173	12.1197	12.6094	12.5104	12.2857	13.1561	12.9691	13.3802	13.2156	13.1997	0.180946	0.863034
A0A6C1DZN3	VPS27_1	Vacuolar protein sorting-associated protein 27	ANS[167]SPTTNIDHLK[432]	3	899.711	1781.86	594.959	1781.86	594.959	0.000146058	0	492	504	13K(304.2072),3S(79.9663)	ANS(0.6876)S(0.2485)PT(0.0336)T(0.0304)NIDHLK	0.687	19926	19982	PRC-7194TMT_UPRC_559292A007508_1p_ih10cm_1-5um_PM5_NeoLumos_noFAIMS_30min_TMT_custom_spR35.19982.19982.3	35	12.1274	11.8558	11.4102	11.664	11.412	11.5656	11.5397	11.8677	12.2328	11.1579	11.862	11.8384	11.1032	12.1143	11.7391	0.0480612	0.956006
A0A6C1E2J7	PSK1_3	non-specific serine/threonine protein kinase	ANSLAY[243]LPSILPK[432]	2	1327.67	1770.95	886.483	1770.95	886.482	0.0137324	0	253	265	13K(304.2072),6Y(79.9663)	ANS(0.0938)LAY(0.6767)LPS(0.2295)ILPK	0.676	42701	42745	PRC-7194TMT_UPRC_559292A007508_1p_ih10cm_1-5um_PM5_NeoLumos_noFAIMS_30min_TMT_custom_spR35.42745.42745.2	35	13.6643	13.4666	12.327	12.2938	11.2172	11.0931	11.1769	13.1892	12.697	11.1123	12.7718	12.206	11.1706	10.5838	11.7444	-0.528402	0.734997
A0A6C1DX95	TAF4_1	Transcription initiation factor TFIID subunit 4	ANSPK[432]K[432]PS[167]DGTGVSASDTPK[432]	3	861.223	2936.55	979.858	2936.55	979.856	8.646965996e-05	2	2	21	20K(304.2072),5K(304.2072),6K(304.2072),8S(79.9663)	ANS(0.0336)PKKPS(0.5317)DGT(0.3304)GVS(0.0496)AS(0.0332)DT(0.0215)PK	0.531	17917	17945	PRC-7194TMT_UPRC_559292A008108_1p_ih10cm_1-5um_PM5_Neo_noFAIMS_30min_TMT_custom_800ng_spR35.17945.17945.3	35	11.4762	12.7889	12.9544	13.0596	12.2085	12.6433	12.3203	11.4678	11.4864	11.973	12.3508	12.1131	12.7855	10.8859	12.6836	-0.0740503	0.956152
A0A6C1DX95	TAF4_1	Transcription initiation factor TFIID subunit 4	ANSPK[432]K[432]PSDGT[181]GVSASDTPK[432]	4;3	860.2551;861.3935	2936.5417;2935.539	735.1427;979.5203	2936.547;2935.5437	735.144;979.5218	0.00023192981885;0.00031454844823	2	2	21	11T(79.9663),20K(304.2072),5K(304.2072),6K(304.2072)	ANS(0.0783)PKKPS(0.0317)DGT(0.8185)GVS(0.0279)AS(0.0201)DT(0.0235)PK;ANS(0.0568)PKKPS(0.1300)DGT(0.6544)GVS(0.0271)AS(0.0885)DT(0.0432)PK	0.818;0.654	17889;17928	17904;17952	PRC-7194TMT_UPRC_559292A008108_1p_ih10cm_1-5um_PM5_Neo_noFAIMS_30min_TMT_custom_800ng_spR35.17904.17904.4,PRC-7194TMT_UPRC_559292A008108_1p_ih10cm_1-5um_PM5_Neo_noFAIMS_30min_TMT_custom_800ng_spR35.17952.17952.3	35	12.7077	13.7668	14.0803	14.1619	12.4444	14.1389	12.2062	12.4625	12.3485	12.2669	13.3947	13.2949	13.7444	13.6909	13.4535	0.457276	0.68496
A0A6C1DVN4	YBT1_1	Transporter of the ATP-binding cassette (ABC)	ANSS[167]ANLAAK[432]	2;2;2;2	804.6334;805.0702;814.0628;902.5776	1330.6406;1330.6482;1329.6406;1330.6465	666.3276;666.3314;665.8276;666.3305	1330.6455;1330.6455;1329.6425;1330.648	666.33;666.33;665.8285;666.3313	0.00079576222894;0.00028327051547;0.0022187297772;0.00113694484352	0	942	951	10K(304.2072),4S(79.9663)	ANS(0.1865)S(0.8135)ANLAAK;ANS(0.2073)S(0.7927)ANLAAK;ANS(0.2550)S(0.7450)ANLAAK;ANS(0.2110)S(0.7890)ANLAAK	0.813;0.792;0.745;0.789	15657;15679;16035;19865	15707;15726;16117;19907	PRC-7194TMT_UPRC_559292A007508_1p_ih10cm_1-5um_PM5_NeoLumos_noFAIMS_30min_TMT_custom_spR35.15707.15707.2,PRC-7194TMT_UPRC_559292A007508_1p_ih10cm_1-5um_PM5_NeoLumos_noFAIMS_30min_TMT_custom_spR35.15726.15726.2,PRC-7194TMT_UPRC_559292A007508_1p_ih10cm_1-5um_PM5_NeoLumos_noFAIMS_30min_TMT_custom_spR35.16117.16117.2,PRC-7194TMT_UPRC_559292A008108_1p_ih10cm_1-5um_PM5_Neo_noFAIMS_30min_TMT_custom_800ng_spR35.19907.19907.2	35	14.1157	15.1328	14.6817	14.5006	13.0444	13.4075	13.2067	15.2212	15.6534	12.6495	15.1059	15.3621	13.4732	13.0896	13.7686	-0.0014703	0.99927
A0A6C1DVF6	ANB1_1	Eukaryotic translation initiation factor 5A	APEGELGDIM[147]QT[181]AFDEGK[432]	3	1160.42	2308.01	770.344	2308.01	770.344	0.0114151	0	115	132	10M(15.9949),12T(79.9663),18K(304.2072)	APEGELGDIMQT(1.0000)AFDEGK	1	33610	33667	PRC-7194TMT_UPRC_559292A007508_1p_ih10cm_1-5um_PM5_NeoLumos_noFAIMS_30min_TMT_custom_spR35.33667.33667.3	35	10.8923	11.9598	11.9594	11.7082	11.4126	11.8358	11.3682	12.3556	12.2836	11.3571	11.9654	11.5277	11.4526	10.598	11.5617	-0.292157	0.735003
A0A6C1DS04	GRS66_001976	MIF4G domain-containing protein	APPPK[432]EEPAAPT[181]STATNM[147]FSALM[147]GESDDEE	3;3;2	1168.0084;1169.2675;1169.8901	3535.508;3535.5212;3537.5317	1179.5099;1179.5143;1769.7731	3535.5183;3535.5186;3537.525	1179.5134;1179.5135;1769.7698	0.00011188526674;0.00156292019299;0.00014605841451	1	923	952	12T(79.9663),18M(15.9949),23M(15.9949),5K(304.2072)	APPPKEEPAAPT(0.1862)S(0.1862)T(0.1862)AT(0.1862)NMFS(0.1862)ALMGES(0.0688)DDEE;APPPKEEPAAPT(0.1774)S(0.1774)T(0.1774)AT(0.1774)NMFS(0.1774)ALMGES(0.1132)DDEE;APPPKEEPAAPT(0.1667)S(0.1667)T(0.1667)AT(0.1667)NMFS(0.1667)ALMGES(0.1667)DDEE	0.186;0.177;0.166	34280;34322;34356	34323;34385;34417	PRC-7194TMT_UPRC_559292A008108_1p_ih10cm_1-5um_PM5_Neo_noFAIMS_30min_TMT_custom_800ng_spR35.34323.34323.3,PRC-7194TMT_UPRC_559292A008108_1p_ih10cm_1-5um_PM5_Neo_noFAIMS_30min_TMT_custom_800ng_spR35.34385.34385.3,PRC-7194TMT_UPRC_559292A008108_1p_ih10cm_1-5um_PM5_Neo_noFAIMS_30min_TMT_custom_800ng_spR35.34417.34417.2	35	10.7698	12.3858	11.7622	11.4623	11.6025	12.4111	11.3798	13.309	13.2634	11.2501	12.8175	13.3232	11.1439	13.2885	12.6506	0.685148	0.616061
A0A6C1DS04	GRS66_001976	MIF4G domain-containing protein	APPPK[432]EEPAAPTST[181]ATNM[147]FSALM[147]GESDDEE	4;4	1046.7958;1047.6908	3537.5195;3534.48	885.3872;884.6273	3537.5217;3534.4973	885.3877;884.6316	0.00344413823233;0.02275817838771	1	923	952	14T(79.9663),18M(15.9949),23M(15.9949),5K(304.2072)	APPPKEEPAAPT(0.0205)S(0.0205)T(0.2591)AT(0.2591)NMFS(0.2591)ALMGES(0.1817)DDEE;APPPKEEPAAPT(0.0468)S(0.0468)T(0.3707)AT(0.0519)NMFS(0.2419)ALMGES(0.2419)DDEE	0.259;0.37	27086;27111	27139;27193	PRC-7194TMT_UPRC_559292A007508_1p_ih10cm_1-5um_PM5_NeoLumos_noFAIMS_30min_TMT_custom_spR35.27139.27139.4,PRC-7194TMT_UPRC_559292A007508_1p_ih10cm_1-5um_PM5_NeoLumos_noFAIMS_30min_TMT_custom_spR35.27193.27193.4	35	12.6815	12.5114	12.5525	12.2722	12.349	11.6315	12.0062	13.1831	13.2395	12.1832	12.9144	13.2762	12.0761	13.3553	13.0173	0.466848	0.608209
A0A6C1DS04	GRS66_001976	MIF4G domain-containing protein	APPPK[432]EEPAAPTSTAT[181]NM[147]FSALM[147]GESDDEE	4;2;4;3	1042.0244;1042.2068;1056.4045;1174.5604	3534.5095;3536.5107;3538.4958;3535.5198	884.6347;1769.2626;885.6312;1179.5139	3534.4973;3536.509;3538.5168;3535.5186	884.6316;1769.2618;885.6365;1179.5135	0.00033359151527;0.00047111008031;0.00495581841133;0.0006702227627	1	923	952	16T(79.9663),18M(15.9949),23M(15.9949),5K(304.2072)	APPPKEEPAAPT(0.0188)S(0.0211)T(0.0323)AT(0.5985)NMFS(0.2501)ALMGES(0.0792)DDEE;APPPKEEPAAPT(0.0911)S(0.0911)T(0.0911)AT(0.2423)NMFS(0.2423)ALMGES(0.2423)DDEE;APPPKEEPAAPT(0.1015)S(0.1015)T(0.1015)AT(0.5938)NMFS(0.0656)ALMGES(0.0360)DDEE;APPPKEEPAAPT(0.1106)S(0.1106)T(0.1106)AT(0.3085)NMFS(0.0593)ALMGES(0.3004)DDEE	0.598;0.242;0.593;0.308	26776;26835;27618;34629	26880;26890;27674;34665	PRC-7194TMT_UPRC_559292A007508_1p_ih10cm_1-5um_PM5_NeoLumos_noFAIMS_30min_TMT_custom_spR35.26880.26880.4,PRC-7194TMT_UPRC_559292A007508_1p_ih10cm_1-5um_PM5_NeoLumos_noFAIMS_30min_TMT_custom_spR35.26890.26890.2,PRC-7194TMT_UPRC_559292A007508_1p_ih10cm_1-5um_PM5_NeoLumos_noFAIMS_30min_TMT_custom_spR35.27674.27674.4,PRC-7194TMT_UPRC_559292A008108_1p_ih10cm_1-5um_PM5_Neo_noFAIMS_30min_TMT_custom_800ng_spR35.34665.34665.3	35	12.3411	12.9392	12.1539	12.0607	11.9981	12.0202	12.2076	13.5927	13.4143	11.8462	13.044	13.4391	11.9764	12.2765	13.0115	0.292076	0.789193
A0A6C1DS04	GRS66_001976	MIF4G domain-containing protein	APPPK[432]EEPAAPTSTATNM[147]FS[167]ALM[147]GESDDEE	3;3;3	1048.8428;1049.9965;1054.1415	3537.5264;3535.5356;3536.5288	1180.1827;1179.5191;1179.8502	3537.5234;3535.519;3536.522	1180.1817;1179.5136;1179.8479	0.00010693825589;0.00035417507674;0.0015960455995	1	923	952	18M(15.9949),20S(79.9663),23M(15.9949),5K(304.2072)	APPPKEEPAAPT(0.1031)S(0.1031)T(0.0334)AT(0.0403)NMFS(0.4530)ALMGES(0.2672)DDEE;APPPKEEPAAPT(0.0291)S(0.0341)T(0.0341)AT(0.2464)NMFS(0.3282)ALMGES(0.3282)DDEE;APPPKEEPAAPT(0.0468)S(0.0659)T(0.1166)AT(0.1166)NMFS(0.5286)ALMGES(0.1257)DDEE	0.453;0.328;0.528	27196;27263;27488	27251;27315;27542	PRC-7194TMT_UPRC_559292A007508_1p_ih10cm_1-5um_PM5_NeoLumos_noFAIMS_30min_TMT_custom_spR35.27251.27251.3,PRC-7194TMT_UPRC_559292A007508_1p_ih10cm_1-5um_PM5_NeoLumos_noFAIMS_30min_TMT_custom_spR35.27315.27315.3,PRC-7194TMT_UPRC_559292A007508_1p_ih10cm_1-5um_PM5_NeoLumos_noFAIMS_30min_TMT_custom_spR35.27542.27542.3	35	11.5603	13.0726	12.3095	12.16	12.3664	12.7581	12.4147	13.5925	13.3798	12.1276	13.2026	13.6437	12.4466	12.8201	13.2408	0.496588	0.601779
A0A6C1DS04	GRS66_001976	MIF4G domain-containing protein	APPPK[432]EEPAAPTSTATNM[147]FSALM[147]GES[167]DDEE	4;3;3;3;3;4;3;4;2;3;3;4	1040.0558;1040.6271;1041.5383;1047.6436;1048.146;1058.7826;1166.5676;1169.3207;1169.5232;1170.4187;1171.9135;1179.9171	3537.5378;3538.5552;3534.5244;3534.5044;3534.4653;3536.5276;3535.511;3536.5325;3535.5;3534.541;3534.5195;3536.5144	885.3917;1180.5257;1179.1821;1179.1754;1179.1624;885.1392;1179.5109;885.1404;1768.7573;1179.1876;1179.1804;885.1359	3537.5215;3538.5256;3534.4893;3534.4893;3534.4805;3536.5103;3535.5183;3536.5227;3535.5203;3534.5134;3534.515;3536.5178	885.3877;1180.5158;1179.1704;1179.1704;1179.1674;885.1349;1179.5134;885.138;1768.7674;1179.1784;1179.1789;885.1367	0.00055000230646;0.00014605841451;0.00066044488397;0.00315764782303;0.00251944486808;0.00089317851572;0.00014605841451;2.175828719e-05;6.778856746e-05;9.131439007e-05;0.00020594522681;0.00055000230646	1	923	952	18M(15.9949),23M(15.9949),26S(79.9663),5K(304.2072)	APPPKEEPAAPT(0.0602)S(0.0249)T(0.0281)AT(0.0407)NMFS(0.1558)ALMGES(0.6904)DDEE;APPPKEEPAAPT(0.1003)S(0.1003)T(0.1003)AT(0.2140)NMFS(0.0663)ALMGES(0.4187)DDEE;APPPKEEPAAPT(0.0298)S(0.0315)T(0.0225)AT(0.0237)NMFS(0.0448)ALMGES(0.8477)DDEE;APPPKEEPAAPT(0.0549)S(0.0549)T(0.0549)AT(0.0298)NMFS(0.0491)ALMGES(0.7564)DDEE;APPPKEEPAAPT(0.0386)S(0.0386)T(0.0539)AT(0.0884)NMFS(0.0695)ALMGES(0.7110)DDEE;APPPKEEPAAPT(0.0514)S(0.0755)T(0.0755)AT(0.1275)NMFS(0.1275)ALMGES(0.5428)DDEE;APPPKEEPAAPT(0.0935)S(0.0935)T(0.0580)AT(0.0928)NMFS(0.0438)ALMGES(0.6184)DDEE;APPPKEEPAAPT(0.0223)S(0.0271)T(0.0273)AT(0.0359)NMFS(0.0509)ALMGES(0.8366)DDEE;APPPKEEPAAPT(0.0259)S(0.0259)T(0.0309)AT(0.0356)NMFS(0.1048)ALMGES(0.7769)DDEE;APPPKEEPAAPT(0.0293)S(0.0339)T(0.0339)AT(0.0658)NMFS(0.1498)ALMGES(0.6874)DDEE;APPPKEEPAAPT(0.0308)S(0.0325)T(0.0325)AT(0.0371)NMFS(0.0719)ALMGES(0.7952)DDEE;APPPKEEPAAPT(0.0234)S(0.0252)T(0.0273)AT(0.0304)NMFS(0.0650)ALMGES(0.8288)DDEE	0.69;0.418;0.847;0.756;0.711;0.542;0.618;0.836;0.776;0.687;0.795;0.828	26683;26683;26745;27111;27130;27758;34207;34337;34322;34356;34426;34912	26770;26803;26851;27190;27215;27805;34244;34388;34399;34446;34525;34980	PRC-7194TMT_UPRC_559292A007508_1p_ih10cm_1-5um_PM5_NeoLumos_noFAIMS_30min_TMT_custom_spR35.26770.26770.4,PRC-7194TMT_UPRC_559292A007508_1p_ih10cm_1-5um_PM5_NeoLumos_noFAIMS_30min_TMT_custom_spR35.26803.26803.3,PRC-7194TMT_UPRC_559292A007508_1p_ih10cm_1-5um_PM5_NeoLumos_noFAIMS_30min_TMT_custom_spR35.26851.26851.3,PRC-7194TMT_UPRC_559292A007508_1p_ih10cm_1-5um_PM5_NeoLumos_noFAIMS_30min_TMT_custom_spR35.27190.27190.3,PRC-7194TMT_UPRC_559292A007508_1p_ih10cm_1-5um_PM5_NeoLumos_noFAIMS_30min_TMT_custom_spR35.27215.27215.3,PRC-7194TMT_UPRC_559292A007508_1p_ih10cm_1-5um_PM5_NeoLumos_noFAIMS_30min_TMT_custom_spR35.27805.27805.4,PRC-7194TMT_UPRC_559292A008108_1p_ih10cm_1-5um_PM5_Neo_noFAIMS_30min_TMT_custom_800ng_spR35.34244.34244.3,PRC-7194TMT_UPRC_559292A008108_1p_ih10cm_1-5um_PM5_Neo_noFAIMS_30min_TMT_custom_800ng_spR35.34388.34388.4,PRC-7194TMT_UPRC_559292A008108_1p_ih10cm_1-5um_PM5_Neo_noFAIMS_30min_TMT_custom_800ng_spR35.34399.34399.2,PRC-7194TMT_UPRC_559292A008108_1p_ih10cm_1-5um_PM5_Neo_noFAIMS_30min_TMT_custom_800ng_spR35.34446.34446.3,PRC-7194TMT_UPRC_559292A008108_1p_ih10cm_1-5um_PM5_Neo_noFAIMS_30min_TMT_custom_800ng_spR35.34525.34525.3,PRC-7194TMT_UPRC_559292A008108_1p_ih10cm_1-5um_PM5_Neo_noFAIMS_30min_TMT_custom_800ng_spR35.34980.34980.4	35	12.8893	12.8166	12.1645	12.1292	11.932	12.5758	12.0062	13.4434	13.4081	11.7939	13.038	13.3644	11.9996	12.0421	13.1035	0.193619	0.868713
A0A6C1E858	GRS66_007783	MIF4G domain-containing protein	APPPK[432]EEPSAPTSTAT[181]NM[147]FSALM[147]GESDDEE	3;3	1042.1376;1047.3407	3551.5056;3551.498	1184.8425;1184.8399	3551.5186;3551.517	1184.8468;1184.8463	0.00011941605549;0.00086328913159	1	932	961	16T(79.9663),18M(15.9949),23M(15.9949),5K(304.2072)	APPPKEEPS(0.0173)APT(0.0287)S(0.0287)T(0.0287)AT(0.5120)NMFS(0.0555)ALMGES(0.3290)DDEE;APPPKEEPS(0.0321)APT(0.1926)S(0.0574)T(0.0574)AT(0.2201)NMFS(0.2201)ALMGES(0.2201)DDEE	0.512;0.22	26835;27086	26886;27173	PRC-7194TMT_UPRC_559292A007508_1p_ih10cm_1-5um_PM5_NeoLumos_noFAIMS_30min_TMT_custom_spR35.26886.26886.3,PRC-7194TMT_UPRC_559292A007508_1p_ih10cm_1-5um_PM5_NeoLumos_noFAIMS_30min_TMT_custom_spR35.27173.27173.3	35	11.2985	12.7064	11.9652	11.748	11.8025	11.9592	11.7072	12.9774	13.3822	11.4272	12.9872	12.9782	11.4101	12.1872	12.614	0.337952	0.77386
A0A6C1E858	GRS66_007783	MIF4G domain-containing protein	APPPK[432]EEPSAPTSTATNM[147]FS[167]ALMGESDDEE	2	1167.74	3536.53	1769.27	3536.52	1769.27	0.0183594	1	932	961	18M(15.9949),20S(79.9663),5K(304.2072)	APPPKEEPS(0.0411)APT(0.0411)S(0.0411)T(0.0411)AT(0.0331)NMFS(0.4012)ALMGES(0.4012)DDEE	0.401	34258	34309	PRC-7194TMT_UPRC_559292A008108_1p_ih10cm_1-5um_PM5_Neo_noFAIMS_30min_TMT_custom_800ng_spR35.34309.34309.2	35	11.1711	11.4218	9.42943	9.68358	9.55817	8.64487	8.9049	11.8117	11.8227	8.65967	11.2761	12.3823	9.603	11.2489	11.51	1.09328	0.589788
A0A6C1E858	GRS66_007783	MIF4G domain-containing protein	APPPK[432]EEPSAPTSTATNM[147]FSALM[147]GES[167]DDEE	3;4;3;4;3;3;3;4;3;3;4;2;3;4;4;3	1033.5149;1034.4827;1039.6033;1044.3416;1046.4102;1049.4968;1160.5508;1161.3652;1161.5967;1161.9706;1162.7773;1163.2815;1166.8066;1168.918;1173.094;1175.7002	3551.52;3551.5168;3550.5044;3552.536;3552.5383;3554.518;3551.495;3551.5115;3550.4775;3551.5254;3550.4988;3552.5251;3551.5332;3552.5413;3552.5195;3551.504	1184.8473;888.8865;1184.5087;889.1413;1185.1867;1185.8466;1184.8389;888.8852;1184.4998;1184.8491;888.632;1777.2698;1184.8517;889.1426;889.1372;1184.8419	3551.5188;3551.5176;3550.4985;3552.5242;3552.5244;3554.5151;3551.5173;3551.516;3550.4746;3551.5176;3550.4954;3552.5308;3551.5173;3552.5198;3552.5198;3551.501	1184.8469;888.8867;1184.5068;889.1383;1185.1821;1185.8456;1184.8464;888.8863;1184.4988;1184.8465;888.6311;1777.2727;1184.8464;889.1372;889.1372;1184.8409	0.00037842092516;6.778856746e-05;0.0198900635612;0.01927510538761;0.04901941069121;0.03870388884616;0.00031709816508;0.00020594522681;0.0036304023845;0.00014605841451;0.00690051589435;0.00951129677043;0.0006060839619;0.00451997989814;0.0060770295203;0.02797534874081	1	932	961	18M(15.9949),23M(15.9949),26S(79.9663),5K(304.2072)	APPPKEEPS(0.0188)APT(0.0211)S(0.0221)T(0.0221)AT(0.0444)NMFS(0.1010)ALMGES(0.7705)DDEE;APPPKEEPS(0.0184)APT(0.0319)S(0.0319)T(0.0516)AT(0.0285)NMFS(0.0627)ALMGES(0.7750)DDEE;APPPKEEPS(0.0516)APT(0.0935)S(0.0438)T(0.0218)AT(0.0245)NMFS(0.0245)ALMGES(0.7403)DDEE;APPPKEEPS(0.0372)APT(0.1311)S(0.1311)T(0.1311)AT(0.1311)NMFS(0.0435)ALMGES(0.3950)DDEE;APPPKEEPS(0.0220)APT(0.0705)S(0.0705)T(0.0705)AT(0.0705)NMFS(0.0705)ALMGES(0.6256)DDEE;APPPKEEPS(0.0245)APT(0.0361)S(0.0361)T(0.0361)AT(0.0982)NMFS(0.0982)ALMGES(0.6708)DDEE;APPPKEEPS(0.0282)APT(0.0978)S(0.0978)T(0.0206)AT(0.0399)NMFS(0.0399)ALMGES(0.6756)DDEE;APPPKEEPS(0.0203)APT(0.0238)S(0.0340)T(0.0411)AT(0.0465)NMFS(0.1495)ALMGES(0.6847)DDEE;APPPKEEPS(0.0249)APT(0.0619)S(0.0242)T(0.0242)AT(0.0321)NMFS(0.0373)ALMGES(0.7953)DDEE;APPPKEEPS(0.0161)APT(0.0191)S(0.0191)T(0.0199)AT(0.0242)NMFS(0.0429)ALMGES(0.8587)DDEE;APPPKEEPS(0.0162)APT(0.0209)S(0.0236)T(0.0281)AT(0.0527)NMFS(0.0871)ALMGES(0.7714)DDEE;APPPKEEPS(0.0507)APT(0.0909)S(0.0909)T(0.0327)AT(0.0577)NMFS(0.0577)ALMGES(0.6194)DDEE;APPPKEEPS(0.0236)APT(0.0381)S(0.0381)T(0.0381)AT(0.0381)NMFS(0.0569)ALMGES(0.7670)DDEE;APPPKEEPS(0.0207)APT(0.0564)S(0.0664)T(0.0257)AT(0.0508)NMFS(0.2120)ALMGES(0.5681)DDEE;APPPKEEPS(0.0296)APT(0.0381)S(0.0493)T(0.0493)AT(0.0314)NMFS(0.0360)ALMGES(0.7663)DDEE;APPPKEEPS(0.0198)APT(0.0388)S(0.0388)T(0.0388)AT(0.0521)NMFS(0.2579)ALMGES(0.5539)DDEE	0.77;0.775;0.74;0.395;0.625;0.67;0.675;0.684;0.795;0.858;0.771;0.619;0.767;0.568;0.766;0.553	26350;26397;26601;26956;27061;27196;33864;33904;33904;33958;33972;34032;34225;34322;34531;34647	26402;26457;26741;27005;27114;27288;33905;33953;33968;33992;34042;34067;34259;34368;34586;34728	PRC-7194TMT_UPRC_559292A007508_1p_ih10cm_1-5um_PM5_NeoLumos_noFAIMS_30min_TMT_custom_spR35.26402.26402.3,PRC-7194TMT_UPRC_559292A007508_1p_ih10cm_1-5um_PM5_NeoLumos_noFAIMS_30min_TMT_custom_spR35.26457.26457.4,PRC-7194TMT_UPRC_559292A007508_1p_ih10cm_1-5um_PM5_NeoLumos_noFAIMS_30min_TMT_custom_spR35.26741.26741.3,PRC-7194TMT_UPRC_559292A007508_1p_ih10cm_1-5um_PM5_NeoLumos_noFAIMS_30min_TMT_custom_spR35.27005.27005.4,PRC-7194TMT_UPRC_559292A007508_1p_ih10cm_1-5um_PM5_NeoLumos_noFAIMS_30min_TMT_custom_spR35.27114.27114.3,PRC-7194TMT_UPRC_559292A007508_1p_ih10cm_1-5um_PM5_NeoLumos_noFAIMS_30min_TMT_custom_spR35.27288.27288.3,PRC-7194TMT_UPRC_559292A008108_1p_ih10cm_1-5um_PM5_Neo_noFAIMS_30min_TMT_custom_800ng_spR35.33905.33905.3,PRC-7194TMT_UPRC_559292A008108_1p_ih10cm_1-5um_PM5_Neo_noFAIMS_30min_TMT_custom_800ng_spR35.33953.33953.4,PRC-7194TMT_UPRC_559292A008108_1p_ih10cm_1-5um_PM5_Neo_noFAIMS_30min_TMT_custom_800ng_spR35.33968.33968.3,PRC-7194TMT_UPRC_559292A008108_1p_ih10cm_1-5um_PM5_Neo_noFAIMS_30min_TMT_custom_800ng_spR35.33992.33992.3,PRC-7194TMT_UPRC_559292A008108_1p_ih10cm_1-5um_PM5_Neo_noFAIMS_30min_TMT_custom_800ng_spR35.34042.34042.4,PRC-7194TMT_UPRC_559292A008108_1p_ih10cm_1-5um_PM5_Neo_noFAIMS_30min_TMT_custom_800ng_spR35.34067.34067.2,PRC-7194TMT_UPRC_559292A008108_1p_ih10cm_1-5um_PM5_Neo_noFAIMS_30min_TMT_custom_800ng_spR35.34259.34259.3,PRC-7194TMT_UPRC_559292A008108_1p_ih10cm_1-5um_PM5_Neo_noFAIMS_30min_TMT_custom_800ng_spR35.34368.34368.4,PRC-7194TMT_UPRC_559292A008108_1p_ih10cm_1-5um_PM5_Neo_noFAIMS_30min_TMT_custom_800ng_spR35.34586.34586.4,PRC-7194TMT_UPRC_559292A008108_1p_ih10cm_1-5um_PM5_Neo_noFAIMS_30min_TMT_custom_800ng_spR35.34728.34728.3	35	12.4873	12.6385	11.9539	12.0229	11.8578	12.2856	11.8982	13.0057	13.0186	11.7818	12.823	12.8855	11.8011	12.3255	12.5008	0.172134	0.851908
A0A6C1E0N5	GRS66_004876	Uncharacterized protein	AQLSPVS[167]YT[181]TK[432]	2	1155.77	1658.78	830.396	1658.78	830.396	0.00965242	0	9	19	11K(304.2072),7S(79.9663),9T(79.9663)	AQLS(0.1128)PVS(0.5487)Y(0.5487)T(0.6411)T(0.1488)K	0.641	33581	33644	PRC-7194TMT_UPRC_559292A008108_1p_ih10cm_1-5um_PM5_Neo_noFAIMS_30min_TMT_custom_800ng_spR35.33644.33644.2	35	13.5381	12.5396	12.6949	12.5397	12.5602	12.9916	12.5147	12.8675	12.972	12.4091	12.8349	12.788	12.538	13.395	12.6968	0.0877764	0.911237
A0A6C1DRV5	MIG1_1	Glucose repression transcription factor	AQTQSSVQLK[432]RPS[167]S[167]VLSLNDLLVGQR	4;4	1257.7107;1350.4781	3288.709;3288.7463	823.1845;823.1939	3288.7007;3288.7026	823.1825;823.1829	6.778856746e-05;0.00013796056231	2	298	323	10K(304.2072),13S(79.9663),14S(79.9663)	AQT(0.1359)QS(0.1359)S(0.1359)VQLKRPS(0.7676)S(0.7676)VLS(0.0570)LNDLLVGQR;AQT(0.2804)QS(0.3436)S(0.3436)VQLKRPS(0.4770)S(0.4993)VLS(0.0562)LNDLLVGQR	0.767;0.499	39046;45127	39098;45214	PRC-7194TMT_UPRC_559292A007508_1p_ih10cm_1-5um_PM5_NeoLumos_noFAIMS_30min_TMT_custom_spR35.39098.39098.4,PRC-7194TMT_UPRC_559292A008108_1p_ih10cm_1-5um_PM5_Neo_noFAIMS_30min_TMT_custom_800ng_spR35.45214.45214.4	35	12.4853	12.1706	11.9784	11.9105	12.2867	12.64	12.2657	12.0501	12.2929	11.8277	12.1037	11.9271	11.6588	11.0324	13.3305	-0.18032	0.859696
A0A6C1EHN3	PEX25_2	Peroxin	ARDDASQS[167]PIRK[432]	3;3;3	664.2712;665.4073;707.9106	1726.8688;1726.8752;1727.8701	576.6302;576.6323;576.964	1726.8701;1726.8696;1727.8713	576.6306;576.6305;576.9644	0.00024994859928;0.00193837706108;9.131439007e-05	2	304	315	12K(304.2072),8S(79.9663)	ARDDAS(0.1037)QS(0.8963)PIRK;ARDDAS(0.3210)QS(0.6790)PIRK;ARDDAS(0.1003)QS(0.8997)PIRK	0.896;0.679;0.899	9804;9812;11154	09830;09876;11212	PRC-7194TMT_UPRC_559292A007508_1p_ih10cm_1-5um_PM5_NeoLumos_noFAIMS_30min_TMT_custom_spR35.09830.09830.3,PRC-7194TMT_UPRC_559292A007508_1p_ih10cm_1-5um_PM5_NeoLumos_noFAIMS_30min_TMT_custom_spR35.09876.09876.3,PRC-7194TMT_UPRC_559292A008108_1p_ih10cm_1-5um_PM5_Neo_noFAIMS_30min_TMT_custom_800ng_spR35.11212.11212.3	35	13.0018	14.6554	12.9245	12.9142	11.9263	12.9126	11.9603	14.4366	15.2401	11.4402	14.6851	14.8765	11.3924	13.9166	12.3419	0.301288	0.904776
A0A6C1E2Y7	RTG3_2	BHLH/Zip transcription factor	ASFSM[147]S[167]YDSPVEK[432]	2;2	933.5398;934.1303	1846.7966;1846.8062	924.4056;924.4104	1846.8066;1846.8065	924.4106;924.4105	0.03200295235942;0.00289201628232	0	133	145	13K(304.2072),5M(15.9949),6S(79.9663)	AS(0.0354)FS(0.0354)MS(0.3097)Y(0.3097)DS(0.3097)PVEK;AS(0.0216)FS(0.0905)MS(0.3658)Y(0.3658)DS(0.1564)PVEK	0.309;0.365	21487;21543	21593;21622	PRC-7194TMT_UPRC_559292A007508_1p_ih10cm_1-5um_PM5_NeoLumos_noFAIMS_30min_TMT_custom_spR35.21593.21593.2,PRC-7194TMT_UPRC_559292A007508_1p_ih10cm_1-5um_PM5_NeoLumos_noFAIMS_30min_TMT_custom_spR35.21622.21622.2	35	13.3686	12.9847	12.5666	12.3699	12.3716	12.376	12.4808	13.0073	12.9656	12.2103	12.8091	12.9098	12.3872	12.1837	13.2968	0.0471735	0.96092
A0A6C1DPJ3	SSD1_1	Translational repressor	ASNSSVHS[167]FSSQGNNNGGGRK[432]	3	720.972	2476.11	826.376	2476.1	826.375	0.0148838	1	318	338	21K(304.2072),8S(79.9663)	AS(0.0136)NS(0.0159)S(0.0234)VHS(0.3157)FS(0.3157)S(0.3157)QGNNNGGGRK	0.315	11709	11760	PRC-7194TMT_UPRC_559292A008108_1p_ih10cm_1-5um_PM5_Neo_noFAIMS_30min_TMT_custom_800ng_spR35.11760.11760.3	35	11.1164	11.8358	10.9834	11.1111	10.5322	10.4161	10.2869	11.3969	11.6656	9.84424	11.8284	12.2597	10.1508	10.5587	11.6821	0.377098	0.761272
A0A6C1DPJ3	SSD1_1	Translational repressor	ASNSSVHSFS[167]SQGNNNGGGRK[432]	3	719.258	2476.11	826.377	2476.1	826.375	0.000152306	1	318	338	10S(79.9663),21K(304.2072)	AS(0.0167)NS(0.0175)S(0.0180)VHS(0.0235)FS(0.4622)S(0.4622)QGNNNGGGRK	0.462	11638	11687	PRC-7194TMT_UPRC_559292A008108_1p_ih10cm_1-5um_PM5_Neo_noFAIMS_30min_TMT_custom_800ng_spR35.11687.11687.3	35	11.6853	12.8357	11.5499	11.4373	10.4601	11.1724	10.5694	12.7363	12.6799	10.106	12.8205	13.2742	10.6804	11.9969	12.0631	0.643799	0.697344
A0A6C1DPJ3	SSD1_1	Translational repressor	ASNSSVHSFSS[167]QGNNNGGGRK[432]	3	675.668	2476.11	826.378	2476.1	826.374	0.000654924	1	318	338	11S(79.9663),21K(304.2072)	AS(0.0185)NS(0.0197)S(0.0204)VHS(0.0300)FS(0.1089)S(0.8025)QGNNNGGGRK	0.802	10247	10293	PRC-7194TMT_UPRC_559292A007508_1p_ih10cm_1-5um_PM5_NeoLumos_noFAIMS_30min_TMT_custom_spR35.10293.10293.3	35	11.7035	12.7398	11.8744	11.8342	10.6801	11.6555	10.522	12.9129	13.1133	10.3761	13.1368	13.5869	10.7588	11.6672	12.4714	0.58304	0.737523
A0A6C1E401	SSD1_2	Translational repressor	ASNSSVHSFSSQGNS[167]NGGGRK[432]	3	721.668	2449.09	817.372	2449.1	817.372	0.0412239	1	322	342	15S(79.9663),21K(304.2072)	AS(0.0173)NS(0.0239)S(0.0258)VHS(0.0368)FS(0.1409)S(0.1409)QGNS(0.6144)NGGGRK	0.614	11733	11790	PRC-7194TMT_UPRC_559292A008108_1p_ih10cm_1-5um_PM5_Neo_noFAIMS_30min_TMT_custom_800ng_spR35.11790.11790.3	35	12.3725	11.9328	10.8371	10.8848	10.6872	10.4654	10.5609	12.1066	12.2291	10.3395	12.3816	12.5138	10.7762	11.7453	11.7872	0.599245	0.648333
A0A6C1DUW0	NET1_1	Nucleolar protein net1	ASNTS[167]ITK[432]	2	816.849	1204.6	603.309	1204.6	603.309	0.00693108	0	454	461	5S(79.9663),8K(304.2072)	AS(0.0491)NT(0.3533)S(0.5749)IT(0.0226)K	0.574	15910	15965	PRC-7194TMT_UPRC_559292A008108_1p_ih10cm_1-5um_PM5_Neo_noFAIMS_30min_TMT_custom_800ng_spR35.15965.15965.2	35	13.4161	13.7684	12.665	12.7923	12.7807	13.43	12.6519	13.2154	13.1793	12.6081	13.3588	13.1815	13.1789	13.5974	13.5903	0.33069	0.643246
A0A6C1DVM9	ENT3_1	Epsin-3, clathrin recruitment and traffic between the Golgi and endosome	ASS[167]EAPITPK[432]	2	926.995	1383.7	692.857	1383.7	692.857	0.000586438	0	337	346	10K(304.2072),3S(79.9663)	AS(0.0989)S(0.8546)EAPIT(0.0465)PK	0.854	21117	21201	PRC-7194TMT_UPRC_559292A008108_1p_ih10cm_1-5um_PM5_Neo_noFAIMS_30min_TMT_custom_800ng_spR35.21201.21201.2	35	12.3949	13.5601	13.0871	13.1347	13.0823	12.9239	13.06	13.7071	13.2744	13.1417	13.563	13.501	12.9285	12.9334	13.7169	0.191957	0.793295
A0A6C1DQU0	PKH3_1	non-specific serine/threonine protein kinase	ASS[167]EPS[167]SPPPISRK[432]	3	820.068	1902.89	635.305	1902.89	635.302	0.00105953	1	678	691	14K(304.2072),3S(79.9663),6S(79.9663)	AS(0.1049)S(0.6819)EPS(0.5824)S(0.5824)PPPIS(0.0483)RK	0.681	16306	16387	PRC-7194TMT_UPRC_559292A007508_1p_ih10cm_1-5um_PM5_NeoLumos_noFAIMS_30min_TMT_custom_spR35.16387.16387.3	35	NA	11.9938	11.7709	11.5183	11.8869	11.664	11.784	11.9849	12.2539	11.526	11.8497	11.8379	11.5714	12.2408	11.5819	-0.00118271	0.998748
A0A6C1E2K3	KCS1_2	Kinase	ASS[167]HDASNTSLK[432]	2;3	758.085;758.3489	1600.7391;1600.7412	801.3768;534.5877	1600.7561;1600.7399	801.3853;534.5872	0.00011941605549;0.00033056326443	0	596	607	12K(304.2072),3S(79.9663)	AS(0.1260)S(0.7566)HDAS(0.0267)NT(0.0496)S(0.0410)LK;AS(0.0399)S(0.6916)HDAS(0.1499)NT(0.0748)S(0.0438)LK	0.756;0.691	13302;13302	13358;13370	PRC-7194TMT_UPRC_559292A008108_1p_ih10cm_1-5um_PM5_Neo_noFAIMS_30min_TMT_custom_800ng_spR35.13358.13358.2,PRC-7194TMT_UPRC_559292A008108_1p_ih10cm_1-5um_PM5_Neo_noFAIMS_30min_TMT_custom_800ng_spR35.13370.13370.3	35	11.6213	12.8543	12.0421	11.9842	12.0956	12.1546	12.0833	12.6999	13.2683	11.8292	12.9209	13.3211	11.6971	12.4555	12.3647	0.288593	0.767894
A0A6C1E2K3	KCS1_2	Kinase	ASSHDAS[167]NTSLK[432]	3	705.805	1600.74	534.588	1600.74	534.587	0.00209173	0	596	607	12K(304.2072),7S(79.9663)	AS(0.1686)S(0.3213)HDAS(0.4571)NT(0.0325)S(0.0204)LK	0.457	11483	11553	PRC-7194TMT_UPRC_559292A007508_1p_ih10cm_1-5um_PM5_NeoLumos_noFAIMS_30min_TMT_custom_spR35.11553.11553.3	35	12.0455	12.2558	11.4888	11.1857	11.6522	11.0155	11.9679	12.5066	12.608	10.9261	12.5622	12.7224	11.1705	11.0623	11.7096	0.0801807	0.954303
A0A6C1DN15	CHS3_1	chitin synthase	AST[181]FDLLK[432]K[432]	3	1098.73	1709.96	570.995	1709.96	570.995	0.00427934	1	536	544	3T(79.9663),8K(304.2072),9K(304.2072)	AS(0.1545)T(0.8455)FDLLKK	0.845	30076	30123	PRC-7194TMT_UPRC_559292A007508_1p_ih10cm_1-5um_PM5_NeoLumos_noFAIMS_30min_TMT_custom_spR35.30123.30123.3	35	NA	12.1693	12.3439	12.4775	10.5551	10.8887	10.5408	11.5389	12.2485	10.3936	12.3821	12.5491	10.8318	8.94785	10.1181	-0.538476	0.774139
A0A6C1E8F6	HRK1_2	non-specific serine/threonine protein kinase	ASTK[432]INVIADGNDNDGT[181]QAPVDADVNANVNK[432]	4	1126.13	3827.86	957.971	3827.85	957.969	0.0263629	1	544	574	17T(79.9663),31K(304.2072),4K(304.2072)	AS(0.0958)T(0.1686)KINVIADGNDNDGT(0.7356)QAPVDADVNANVNK	0.735	32071	32186	PRC-7194TMT_UPRC_559292A008108_1p_ih10cm_1-5um_PM5_Neo_noFAIMS_30min_TMT_custom_800ng_spR35.32186.32186.4	35	11.8139	12.6223	11.5658	11.615	11.1481	11.7207	11.0456	12.5212	12.2861	10.8441	12.4395	11.9083	10.6054	12.3471	12.5953	0.260841	0.836204
A0A6C1EFY1	YIF1_2	Protein YIF1	ATANAAGS[167]QQIS[167]TYFQVSTRYVFNK[432]	3	1250.4	3214.57	1072.53	3214.56	1072.53	0.043318	1	103	127	12S(79.9663),25K(304.2072),8S(79.9663)	AT(0.0282)ANAAGS(0.2817)QQIS(0.2817)T(0.2817)Y(0.2817)FQVS(0.2817)T(0.2817)RY(0.2817)VFNK	0.281	38999	39051	PRC-7194TMT_UPRC_559292A008108_1p_ih10cm_1-5um_PM5_Neo_noFAIMS_30min_TMT_custom_800ng_spR35.39051.39051.3	35	14.2581	13.085	13.3164	13.6256	12.6982	13.5047	12.0541	12.8001	12.883	13.2148	13.1437	13.384	13.7843	12.4365	13.2232	0.0503486	0.966728
A0A6C1DT85	DSN1_1	MIND complex subunit dsn1	ATLQS[167]NEPTQK[432]DEEET[181]EY[243]FENK[432]	4	1192.22	3476.46	870.122	3476.48	870.126	0.0223505	1	41	62	11K(304.2072),16T(79.9663),18Y(79.9663),22K(304.2072),5S(79.9663)	AT(0.2127)LQS(0.7755)NEPT(0.4669)QKDEEET(0.7703)EY(0.7746)FENK	0.775	35634	35716	PRC-7194TMT_UPRC_559292A008108_1p_ih10cm_1-5um_PM5_Neo_noFAIMS_30min_TMT_custom_800ng_spR35.35716.35716.4	35	13.2529	12.6109	13.017	12.7883	12.9277	12.8305	12.9298	13.0399	13.4824	12.7772	12.6714	12.5142	12.9118	13.0735	13.2739	-0.0767126	0.912178
A0A6C1DL90	NCL1_1	tRNA (Cytosine-5-)-methyltransferase ncl1	ATPSAEEK[432]EK[432]ETT[181]ESPAETT[181]TGTSTEAPSAAN	4	847.703	3990.8	998.708	3990.8	998.707	0.000550002	2	651	682	10K(304.2072),13T(79.9663),20T(79.9663),8K(304.2072)	AT(0.0161)PS(0.0186)AEEKEKET(0.0437)T(0.3591)ES(0.3591)PAET(0.1046)T(0.4675)T(0.0806)GT(0.0806)S(0.2208)T(0.2208)EAPS(0.0286)AAN	0.467	17576	17631	PRC-7194TMT_UPRC_559292A007508_1p_ih10cm_1-5um_PM5_NeoLumos_noFAIMS_30min_TMT_custom_spR35.17631.17631.4	35	11.0141	11.3197	11.1	11.3859	10.5303	11.1319	10.7087	11.2028	11.0986	10.7258	11.1572	11.0394	11.1081	11.1207	11.3595	0.135227	0.825485
A0A6C1DL90	NCL1_1	tRNA (Cytosine-5-)-methyltransferase ncl1	ATPSAEEK[432]EK[432]ETTESPAETTTGT[181]STEAPSAAN	3	839.131	3912.84	1305.29	3912.83	1305.28	0.000460765	2	651	682	10K(304.2072),23T(79.9663),8K(304.2072)	AT(0.0198)PS(0.0237)AEEKEKET(0.0142)T(0.0142)ES(0.0172)PAET(0.0172)T(0.0172)T(0.0172)GT(0.8152)S(0.0226)T(0.0132)EAPS(0.0084)AAN	0.815	17174	17243	PRC-7194TMT_UPRC_559292A007508_1p_ih10cm_1-5um_PM5_NeoLumos_noFAIMS_30min_TMT_custom_spR35.17243.17243.3	35	NA	10.5105	9.90931	9.52382	9.49968	9.74211	9.45867	10.1691	9.44121	9.5799	10.3565	10.6789	9.36416	10.1567	10.4746	0.436655	0.595191
A0A6C1DW24	SPA2_1	Component of the polarisome	AVGPES[167]ASRVESPGM[147]TGQIK[432]	3	926.949	2401.16	801.393	2401.16	801.393	0.00498277	1	899	918	15M(15.9949),20K(304.2072),6S(79.9663)	AVGPES(0.6159)AS(0.2083)RVES(0.1153)PGMT(0.0605)GQIK	0.615	21117	21198	PRC-7194TMT_UPRC_559292A008108_1p_ih10cm_1-5um_PM5_Neo_noFAIMS_30min_TMT_custom_800ng_spR35.21198.21198.3	35	12.6293	13.1342	12.7596	12.4745	12.9801	13.1148	13.094	13.0572	13.2393	13.1142	13.2984	13.4313	12.6644	12.6041	13.0567	0.051251	0.942147
A0A6C1DPY9	SEC3_1	GTP-Rho binding exocyst subunit	AVITNRPGSVSPIK[432]S[167]PTSNFTTNTTQSVGSVPFSAPTER	4;4	1207.0143;1207.6729	4419.2363;4418.264	1105.8164;1105.5733	4419.228;4418.2515	1105.8143;1105.5702	2.901473223e-05;2.175828719e-05	2	246	284	14K(304.2072),15S(79.9663)	AVIT(0.0628)NRPGS(0.0628)VS(0.0628)PIKS(0.2340)PT(0.2340)S(0.1374)NFT(0.0461)T(0.0461)NT(0.0461)T(0.0345)QS(0.0157)VGS(0.0068)VPFS(0.0055)APT(0.0053)ER;AVIT(0.1305)NRPGS(0.1351)VS(0.1351)PIKS(0.2282)PT(0.2282)S(0.0625)NFT(0.0166)T(0.0166)NT(0.0131)T(0.0131)QS(0.0064)VGS(0.0051)VPFS(0.0047)APT(0.0047)ER	0.234;0.228	36505;36538	36554;36594	PRC-7194TMT_UPRC_559292A008108_1p_ih10cm_1-5um_PM5_Neo_noFAIMS_30min_TMT_custom_800ng_spR35.36554.36554.4,PRC-7194TMT_UPRC_559292A008108_1p_ih10cm_1-5um_PM5_Neo_noFAIMS_30min_TMT_custom_800ng_spR35.36594.36594.4	35	11.0149	12.9883	12.1091	12.2287	11.7651	13.08	11.0364	13.4843	12.6583	11.0699	13.1776	13.3099	11.2778	12.9649	11.8037	0.363299	0.820645
A0A6C1DPY9	SEC3_1	GTP-Rho binding exocyst subunit	AVITNRPGSVSPIK[432]SPTSNFTT[181]NTTQSVGSVPFSAPTER	4	1083.27	4417.24	1105.32	4417.24	1105.32	0	2	246	284	14K(304.2072),22T(79.9663)	AVIT(0.0471)NRPGS(0.0471)VS(0.0471)PIKS(0.1150)PT(0.0197)S(0.0340)NFT(0.0340)T(0.5338)NT(0.0724)T(0.0195)QS(0.0091)VGS(0.0075)VPFS(0.0069)APT(0.0066)ER	0.533	29193	29233	PRC-7194TMT_UPRC_559292A007508_1p_ih10cm_1-5um_PM5_NeoLumos_noFAIMS_30min_TMT_custom_spR35.29233.29233.4	35	12.3705	13.4232	12.3031	12.3392	11.7292	11.4245	11.5822	12.889	12.8186	11.5888	13.3621	13.0962	11.5437	11.3315	12.0155	0.0229375	0.989302
A0A6C1DPU8	YPS7_1	Aspartic proteinase yapsin-7	DADIIESSSYS[167]LWLAGDT[181]STYK[432]	3	1234.33	2887.28	963.435	2887.24	963.42	0.0383915	0	222	243	11S(79.9663),18T(79.9663),22K(304.2072)	DADIIES(0.1353)S(0.1353)S(0.1353)Y(0.1353)S(0.2918)LWLAGDT(0.2918)S(0.2918)T(0.2918)Y(0.2918)K	0.291	37767	37818	PRC-7194TMT_UPRC_559292A007508_1p_ih10cm_1-5um_PM5_NeoLumos_noFAIMS_30min_TMT_custom_spR35.37818.37818.3	35	11.3488	11.599	11.827	11.7043	11.5857	12.1736	11.2288	11.9499	12.144	11.4225	11.5248	10.9337	11.2693	NA	11.2006	-0.46627	0.534334
A0A6C1EB40	SSC1_3	Hsp70 ATPase ssc1	DAGLST[181]S[167]DISEVLLVGGMSRMPK[432]VVETVK[432]	5	1360.57	3785.92	758.192	3785.92	758.191	0.0329146	2	349	377	23K(304.2072),29K(304.2072),6T(79.9663),7S(79.9663)	DAGLS(0.1275)T(0.4137)S(0.3994)DIS(0.3994)EVLLVGGMS(0.3994)RMPKVVET(0.2605)VK	0.413	45807	45882	PRC-7194TMT_UPRC_559292A008108_1p_ih10cm_1-5um_PM5_Neo_noFAIMS_30min_TMT_custom_800ng_spR35.45882.45882.5	35	12.7338	13.5795	14.4108	13.5901	12.6001	13.3141	12.1913	13.3209	12.6831	12.3902	12.9937	12.5536	13.1025	11.8109	13.3903	-0.311193	0.776094
A0A6C1DWB8	BDF1_1	Transcription initiation at TATA-containing promoter protein	DASS[167]LSPTSAGSRK[432]	3	819.913	1746.85	583.29	1746.85	583.29	0.000330563	1	610	623	14K(304.2072),4S(79.9663)	DAS(0.1308)S(0.7589)LS(0.0562)PT(0.0180)S(0.0177)AGS(0.0183)RK	0.758	16052	16102	PRC-7194TMT_UPRC_559292A008108_1p_ih10cm_1-5um_PM5_Neo_noFAIMS_30min_TMT_custom_800ng_spR35.16102.16102.3	35	13.5165	13.907	13.3223	13.0672	12.0822	12.4222	11.9105	14.2318	13.8507	11.8043	13.6141	13.6039	11.8537	11.4371	13.0121	-0.307274	0.855443
A0A6C1DR27	PRB1_1	Proteinase B	DDDEEPS[167]DSEDK[432]EHGK[432]	3;4;3;3	720.1973;721.0725;775.4299;776.8003	2519.0845;2520.0916;2520.0896;2519.0886	840.7021;631.0302;841.0371;840.7035	2519.0815;2520.0884;2520.0903;2519.0867	840.7011;631.0294;841.0374;840.7028	6.242275184e-05;0.00014605841451;5.761659358e-05;0.00187431470369	1	52	67	12K(304.2072),16K(304.2072),7S(79.9663)	DDDEEPS(0.9034)DS(0.0966)EDKEHGK;DDDEEPS(0.8898)DS(0.1102)EDKEHGK;DDDEEPS(0.7527)DS(0.2473)EDKEHGK;DDDEEPS(0.7233)DS(0.2767)EDKEHGK	0.903;0.889;0.752;0.723	12114;12138;14051;14101	12164;12201;14121;14186	PRC-7194TMT_UPRC_559292A007508_1p_ih10cm_1-5um_PM5_NeoLumos_noFAIMS_30min_TMT_custom_spR35.12164.12164.3,PRC-7194TMT_UPRC_559292A007508_1p_ih10cm_1-5um_PM5_NeoLumos_noFAIMS_30min_TMT_custom_spR35.12201.12201.4,PRC-7194TMT_UPRC_559292A008108_1p_ih10cm_1-5um_PM5_Neo_noFAIMS_30min_TMT_custom_800ng_spR35.14121.14121.3,PRC-7194TMT_UPRC_559292A008108_1p_ih10cm_1-5um_PM5_Neo_noFAIMS_30min_TMT_custom_800ng_spR35.14186.14186.3	35	11.6493	12.3993	12.372	12.5909	11.4962	12.6382	11.42	11.8661	11.6339	12.39	11.9796	11.8917	12.9333	12.1115	13.5803	0.453705	0.652991
A0A6C1E668	GRS66_007160	Nuclear pore complex subunit	DGQDQHNPNLS[167]NS[167]PLQT[181]SRLDNNIRK[432]	3	914.307	3506.56	1169.86	3506.55	1169.86	0.0323985	2	34	59	11S(79.9663),13S(79.9663),17T(79.9663),26K(304.2072)	DGQDQHNPNLS(0.7702)NS(0.7433)PLQT(0.7433)S(0.7433)RLDNNIRK	0.77	20560	20661	PRC-7194TMT_UPRC_559292A007508_1p_ih10cm_1-5um_PM5_NeoLumos_noFAIMS_30min_TMT_custom_spR35.20661.20661.3	35	NA	11.1947	11.4461	11.3939	11.4414	11.0276	11.3306	11.9543	11.9755	11.2908	11.3465	11.823	11.0784	13.3577	12.3456	0.547849	0.604928
A0A6C1DZN5	EFR3_1	Protein EFR3	DGSFRGSQS[167]VK[432]	3	742.463	1550.74	517.921	1550.74	517.921	0.000129185	1	673	683	11K(304.2072),9S(79.9663)	DGS(0.0639)FRGS(0.0741)QS(0.8619)VK	0.861	13052	13098	PRC-7194TMT_UPRC_559292A007508_1p_ih10cm_1-5um_PM5_NeoLumos_noFAIMS_30min_TMT_custom_spR35.13098.13098.3	35	10.2252	12.5004	12.1131	11.8869	11.5072	11.7354	11.6057	12.1752	11.8224	11.0118	12.1564	11.8931	11.3386	11.3763	12.197	0.133931	0.909627
A0A6C1DM60	NPL4_1	Nuclear protein localization protein 4	DGVNVEIGS[167]VGIDSK[432]	3	913.915	1873.93	625.651	1873.93	625.65	0.035319	0	87	101	15K(304.2072),9S(79.9663)	DGVNVEIGS(0.8776)VGIDS(0.1224)K	0.877	20584	20642	PRC-7194TMT_UPRC_559292A007508_1p_ih10cm_1-5um_PM5_NeoLumos_noFAIMS_30min_TMT_custom_spR35.20642.20642.3	35	12.5518	11.8901	12.1446	11.8979	11.8175	12.3552	11.9353	12.5214	12.2906	11.8025	12.0759	13.0016	11.8059	11.661	11.8819	-0.0354281	0.970264
A0A6C1DQI3	RGA2_1	Rho-type gtpase-activating protein	DHQVGDLES[167]QQRSPNSSSGGTTNIAQK[432]	4	899.883	3225.51	807.385	3225.51	807.384	0.000125311	1	721	747	27K(304.2072),9S(79.9663)	DHQVGDLES(0.1836)QQRS(0.1836)PNS(0.1836)S(0.1836)S(0.1836)GGT(0.0410)T(0.0410)NIAQK	0.183	19701	19769	PRC-7194TMT_UPRC_559292A008108_1p_ih10cm_1-5um_PM5_Neo_noFAIMS_30min_TMT_custom_800ng_spR35.19769.19769.4	35	12.7227	12.0801	12.8447	12.3396	12.6463	12.6414	12.6821	12.5323	12.6088	12.5419	12.7759	12.9639	12.408	12.3259	12.7587	0.0825083	0.899046
A0A6C1DQI3	RGA2_1	Rho-type gtpase-activating protein	DHQVGDLESQQRS[167]PNSSSGGTTNIAQK[432]	4	898.638	3227.51	807.885	3227.5	807.883	0.00247687	1	721	747	13S(79.9663),27K(304.2072)	DHQVGDLES(0.0370)QQRS(0.2025)PNS(0.1521)S(0.1521)S(0.1521)GGT(0.1521)T(0.1521)NIAQK	0.202	19655	19709	PRC-7194TMT_UPRC_559292A008108_1p_ih10cm_1-5um_PM5_Neo_noFAIMS_30min_TMT_custom_800ng_spR35.19709.19709.4	35	12.1783	11.4557	12.2196	12.1852	12.3305	12.2152	11.9765	11.9848	11.7468	12.2749	12.2091	12.2262	11.6666	11.8762	12.358	0.0104855	0.990107
A0A6C1DU39	PFK26_1	6-phosphofructo-2-kinase	DIK[432]S[167]PTR	2	708.991	1199.62	600.818	1199.62	600.819	0.00176874	1	144	150	3K(304.2072),4S(79.9663)	DIKS(0.9095)PT(0.0905)R	0.909	11626	11686	PRC-7194TMT_UPRC_559292A007508_1p_ih10cm_1-5um_PM5_NeoLumos_noFAIMS_30min_TMT_custom_spR35.11686.11686.2	35	11.1881	13.8104	12.7905	12.8446	11.5725	11.7703	11.6052	13.6714	14.1304	11.3166	13.9004	13.8432	11.9981	12.9736	12.7074	0.614551	0.723583
A0A6C1DV65	PTK2_1	non-specific serine/threonine protein kinase	DK[432]EVHK[432]SPS[167]VSTLK[432]	4;4	905.4475;937.9609	2546.433;2546.437	637.6155;637.6165	2546.4316;2546.4321	637.6152;637.6153	0.0003015445346;6.242275184e-05	2	7	20	14K(304.2072),2K(304.2072),6K(304.2072),9S(79.9663)	DKEVHKS(0.0422)PS(0.8739)VS(0.0441)T(0.0398)LK;DKEVHKS(0.0906)PS(0.8403)VS(0.0333)T(0.0359)LK	0.873;0.84	20010;21701	20061;21776	PRC-7194TMT_UPRC_559292A008108_1p_ih10cm_1-5um_PM5_Neo_noFAIMS_30min_TMT_custom_800ng_spR35.20061.20061.4,PRC-7194TMT_UPRC_559292A008108_1p_ih10cm_1-5um_PM5_Neo_noFAIMS_30min_TMT_custom_800ng_spR35.21776.21776.4	35	15.9614	15.7521	15.075	14.9191	13.0856	14.5613	12.6989	13.3089	13.5035	12.4701	14.6021	14.2264	13.3575	12.6954	13.7847	-0.400371	0.792719
A0A6C1DYX4	LEM3_1	Alkylphosphocholine resistance protein lem3	DK[432]GAIVS[167]GDNPEEEEDVDASEFEEDEVK[432]PVR	4	1068.66	4123.92	1031.99	4123.93	1031.99	0.000765062	2	17	47	28K(304.2072),2K(304.2072),7S(79.9663)	DKGAIVS(0.5438)GDNPEEEEDVDAS(0.4562)EFEEDEVKPVR	0.543	28296	28375	PRC-7194TMT_UPRC_559292A007508_1p_ih10cm_1-5um_PM5_NeoLumos_noFAIMS_30min_TMT_custom_spR35.28375.28375.4	35	13.8688	12.5514	12.342	12.8521	12.3995	13.0852	12.1542	12.2307	11.9739	12.1692	12.4491	12.5117	12.197	11.5082	12.9998	-0.229509	0.815902
A0A6C1DYX4	LEM3_1	Alkylphosphocholine resistance protein lem3	DK[432]GAIVSGDNPEEEEDVDAS[167]EFEEDEVK[432]PVR	4;3;5;4;3;4;4;4;4;3;4;3;3;4	1063.105;1064.1532;1064.4657;1065.0139;1065.3539;1067.1909;1067.2285;1185.6547;1187.0481;1187.0684;1187.3997;1188.483;1188.5366;1189.4489	4120.9126;4121.9355;4121.9204;4119.904;4122.936;4120.924;4121.9194;4121.9175;4120.915;4120.923;4119.891;4121.933;4122.9087;4119.95	1031.2354;1374.9858;825.3914;1030.9833;1375.3193;1031.2383;1031.4871;1031.4867;1031.236;1374.6483;1030.98;1374.9849;1375.3102;1030.9948	4120.9175;4121.9243;4121.9204;4119.913;4122.9243;4120.9175;4121.92;4121.9185;4120.9155;4120.92;4119.9346;4121.921;4122.9233;4119.9463	1031.2367;1374.982;825.3914;1030.9855;1375.3154;1031.2367;1031.4873;1031.4869;1031.2362;1374.6473;1030.9909;1374.9809;1375.315;1030.9939	0;0;2.175828719e-05;2.175828719e-05;2.281230039e-05;9.131439007e-05;2.175828719e-05;0;0;0;0;0.00014921704936;0;0.00010693825589	2	17	47	20S(79.9663),28K(304.2072),2K(304.2072)	DKGAIVS(0.0938)GDNPEEEEDVDAS(0.9062)EFEEDEVKPVR;DKGAIVS(0.1200)GDNPEEEEDVDAS(0.8800)EFEEDEVKPVR;DKGAIVS(0.1684)GDNPEEEEDVDAS(0.8316)EFEEDEVKPVR;DKGAIVS(0.1538)GDNPEEEEDVDAS(0.8462)EFEEDEVKPVR;DKGAIVS(0.1539)GDNPEEEEDVDAS(0.8461)EFEEDEVKPVR;DKGAIVS(0.4888)GDNPEEEEDVDAS(0.5112)EFEEDEVKPVR;DKGAIVS(0.2823)GDNPEEEEDVDAS(0.7177)EFEEDEVKPVR;DKGAIVS(0.1443)GDNPEEEEDVDAS(0.8557)EFEEDEVKPVR;DKGAIVS(0.1526)GDNPEEEEDVDAS(0.8474)EFEEDEVKPVR;DKGAIVS(0.1087)GDNPEEEEDVDAS(0.8913)EFEEDEVKPVR;DKGAIVS(0.4128)GDNPEEEEDVDAS(0.5872)EFEEDEVKPVR;DKGAIVS(0.4908)GDNPEEEEDVDAS(0.5092)EFEEDEVKPVR;DKGAIVS(0.1044)GDNPEEEEDVDAS(0.8956)EFEEDEVKPVR;DKGAIVS(0.4403)GDNPEEEEDVDAS(0.5597)EFEEDEVKPVR	0.906;0.88;0.831;0.846;0.846;0.511;0.717;0.855;0.847;0.891;0.587;0.509;0.895;0.559	27998;28044;28044;28044;28102;28199;28223;35277;35366;35366;35344;35412;35438;35463	28045;28112;28129;28162;28179;28286;28289;35324;35413;35416;35436;35497;35503;35555	PRC-7194TMT_UPRC_559292A007508_1p_ih10cm_1-5um_PM5_NeoLumos_noFAIMS_30min_TMT_custom_spR35.28045.28045.4,PRC-7194TMT_UPRC_559292A007508_1p_ih10cm_1-5um_PM5_NeoLumos_noFAIMS_30min_TMT_custom_spR35.28112.28112.3,PRC-7194TMT_UPRC_559292A007508_1p_ih10cm_1-5um_PM5_NeoLumos_noFAIMS_30min_TMT_custom_spR35.28129.28129.5,PRC-7194TMT_UPRC_559292A007508_1p_ih10cm_1-5um_PM5_NeoLumos_noFAIMS_30min_TMT_custom_spR35.28162.28162.4,PRC-7194TMT_UPRC_559292A007508_1p_ih10cm_1-5um_PM5_NeoLumos_noFAIMS_30min_TMT_custom_spR35.28179.28179.3,PRC-7194TMT_UPRC_559292A007508_1p_ih10cm_1-5um_PM5_NeoLumos_noFAIMS_30min_TMT_custom_spR35.28286.28286.4,PRC-7194TMT_UPRC_559292A007508_1p_ih10cm_1-5um_PM5_NeoLumos_noFAIMS_30min_TMT_custom_spR35.28289.28289.4,PRC-7194TMT_UPRC_559292A008108_1p_ih10cm_1-5um_PM5_Neo_noFAIMS_30min_TMT_custom_800ng_spR35.35324.35324.4,PRC-7194TMT_UPRC_559292A008108_1p_ih10cm_1-5um_PM5_Neo_noFAIMS_30min_TMT_custom_800ng_spR35.35413.35413.4,PRC-7194TMT_UPRC_559292A008108_1p_ih10cm_1-5um_PM5_Neo_noFAIMS_30min_TMT_custom_800ng_spR35.35416.35416.3,PRC-7194TMT_UPRC_559292A008108_1p_ih10cm_1-5um_PM5_Neo_noFAIMS_30min_TMT_custom_800ng_spR35.35436.35436.4,PRC-7194TMT_UPRC_559292A008108_1p_ih10cm_1-5um_PM5_Neo_noFAIMS_30min_TMT_custom_800ng_spR35.35497.35497.3,PRC-7194TMT_UPRC_559292A008108_1p_ih10cm_1-5um_PM5_Neo_noFAIMS_30min_TMT_custom_800ng_spR35.35503.35503.3,PRC-7194TMT_UPRC_559292A008108_1p_ih10cm_1-5um_PM5_Neo_noFAIMS_30min_TMT_custom_800ng_spR35.35555.35555.4	35	13.6894	13.2946	13.2304	13.2668	11.9778	13.3936	11.7859	12.646	12.4206	11.8237	13.1818	13.1367	12.7572	12.5212	13.4375	0.25398	0.80538
A0A6C1E5N3	SAK1_2	non-specific serine/threonine protein kinase	DK[432]S[167]QTFEVR	2;3	940.7172;941.4757	1492.7188;1493.7318	747.3667;498.9179	1492.7218;1493.7314	747.3682;498.9177	0.0122293854028;0.00386753614499	1	809	817	2K(304.2072),3S(79.9663)	DKS(0.7101)QT(0.2899)FEVR;DKS(0.7389)QT(0.2611)FEVR	0.71;0.738	21875;21902	21924;21966	PRC-7194TMT_UPRC_559292A008108_1p_ih10cm_1-5um_PM5_Neo_noFAIMS_30min_TMT_custom_800ng_spR35.21924.21924.2,PRC-7194TMT_UPRC_559292A008108_1p_ih10cm_1-5um_PM5_Neo_noFAIMS_30min_TMT_custom_800ng_spR35.21966.21966.3	35	11.8658	12.86	12.4257	12.324	12.0811	12.4086	12.0672	12.6251	12.5921	12.064	12.3603	12.3363	12.2476	12.335	12.8886	0.1022	0.887375
A0A6C1E6Y3	BMH1_2	14-3-3 protein	DNLTLWT[181]SDM[147]SESGQAEDQQQLQQQQPAAAT[181]EGEAPK[432]	4	1273.78	4512.94	1129.24	4512.94	1129.24	0.0399448	0	228	264	10M(15.9949),31T(79.9663),37K(304.2072),7T(79.9663)	DNLT(0.0758)LWT(0.3792)S(0.3792)DMS(0.3792)ES(0.3792)GQAEDQQQLQQQQPAAAT(0.4076)EGEAPK	0.407	39923	40006	PRC-7194TMT_UPRC_559292A007508_1p_ih10cm_1-5um_PM5_NeoLumos_noFAIMS_30min_TMT_custom_spR35.40006.40006.4	35	10.2032	11.2998	11.599	11.6577	12.1238	12.3988	12.2798	11.7771	11.9718	12.0482	10.8029	11.7582	11.8234	11.7259	12.036	-0.106624	0.919222
A0A6C1E5A0	QRI1_2	UDP-N-acetylglucosamine diphosphorylase	DPVSLT[181]ES[167]PDGNGGLY[243]RAIK[432]	3	1135.91	2633.13	878.717	2633.12	878.715	0.0300226	1	211	230	16Y(79.9663),20K(304.2072),6T(79.9663),8S(79.9663)	DPVS(0.5312)LT(0.8234)ES(0.8234)PDGNGGLY(0.8220)RAIK	0.823	32144	32203	PRC-7194TMT_UPRC_559292A007508_1p_ih10cm_1-5um_PM5_NeoLumos_noFAIMS_30min_TMT_custom_spR35.32203.32203.3	35	12.5442	12.1002	11.9246	12.1527	12.2131	12.3884	12.2266	12.151	12.5166	12.2082	12.2571	11.943	11.7052	12.3163	12.015	-0.195267	0.723457
A0A6C1EA65	CBF1_2	Basic helix-loop-helix protein	DQGLLS[167]QESNDGNIDS[167]ALLSEGATLK[432]	3	1424.94	3139.44	1047.49	3139.43	1047.48	0.000106938	0	40	65	16S(79.9663),26K(304.2072),6S(79.9663)	DQGLLS(0.5833)QES(0.5833)NDGNIDS(0.6714)ALLS(0.0816)EGAT(0.0805)LK	0.671	49349	49396	PRC-7194TMT_UPRC_559292A008108_1p_ih10cm_1-5um_PM5_Neo_noFAIMS_30min_TMT_custom_800ng_spR35.49396.49396.3	35	10.941	9.99127	9.87342	10.5462	10.0528	10.3954	10.0023	10.1662	10.2534	9.99548	10.0095	10.6185	9.8382	NA	11.2619	0.210267	0.820454
A0A6C1ECH0	BDF1_2	Transcription initiation at TATA-containing promoter protein	DTSS[167]LSPTSAGGRK[432]	2	752.063	1746.85	874.433	1746.85	874.432	0.000253528	1	623	636	14K(304.2072),4S(79.9663)	DT(0.0222)S(0.0625)S(0.8109)LS(0.0654)PT(0.0198)S(0.0192)AGGRK	0.81	13439	13495	PRC-7194TMT_UPRC_559292A007508_1p_ih10cm_1-5um_PM5_NeoLumos_noFAIMS_30min_TMT_custom_spR35.13495.13495.2	35	12.2687	12.9162	12.221	12.0465	11.0081	11.6562	11.1549	13.2145	12.8053	10.762	12.8071	12.8576	11.0099	11.008	12.0946	-0.0499072	0.978714
A0A6C1DQ25	YAT2_1	Carnitine acetyltransferase	DVNAGDPQFS[167]LWPNVT[181]QM[147]DPETK[432]K[432]LMTATISADGGGPSEIDPK[432]	4	1417.2	5647.76	1412.95	5647.76	1412.95	0.0308435	2	445	487	10S(79.9663),16T(79.9663),18M(15.9949),23K(304.2072),24K(304.2072),43K(304.2072)	DVNAGDPQFS(0.6830)LWPNVT(0.6885)QMDPET(0.1257)KKLMT(0.1257)AT(0.1257)IS(0.1257)ADGGGPS(0.1257)EIDPK	0.688	48973	49020	PRC-7194TMT_UPRC_559292A008108_1p_ih10cm_1-5um_PM5_Neo_noFAIMS_30min_TMT_custom_800ng_spR35.49020.49020.4	35	12.6758	12.7143	13.6307	14.3187	15.9587	14.8123	15.4852	13.404	14.4582	15.8247	13.1496	14.0186	13.2019	NA	9.36066	-1.89559	0.502387
A0A6C1DUM3	FBA1_1	Fructose-bisphosphate aldolase	DYIM[147]S[167]PVGNPEGPEK[432]PNK[432]K[432]	4;4;4	1013.863;1014.4454;1015.6723	3108.6233;3109.6245;3107.608	778.1631;778.4134;777.9093	3108.603;3109.6077;3107.6055	778.158;778.4092;777.9087	0.00012531086734;0.00014605841451;0.00047111008031	2	309	327	15K(304.2072),18K(304.2072),19K(304.2072),4M(15.9949),5S(79.9663)	DY(0.0905)IMS(0.9095)PVGNPEGPEKPNKK;DY(0.0897)IMS(0.9103)PVGNPEGPEKPNKK;DY(0.0969)IMS(0.9031)PVGNPEGPEKPNKK	0.909;0.91;0.903	25818;25842;25875	25864;25894;25967	PRC-7194TMT_UPRC_559292A008108_1p_ih10cm_1-5um_PM5_Neo_noFAIMS_30min_TMT_custom_800ng_spR35.25864.25864.4,PRC-7194TMT_UPRC_559292A008108_1p_ih10cm_1-5um_PM5_Neo_noFAIMS_30min_TMT_custom_800ng_spR35.25894.25894.4,PRC-7194TMT_UPRC_559292A008108_1p_ih10cm_1-5um_PM5_Neo_noFAIMS_30min_TMT_custom_800ng_spR35.25967.25967.4	35	13.6481	13.9596	13.9702	14.0054	12.84	13.8073	12.568	13.057	13.0265	12.422	13.5167	13.4433	13.3431	12.5445	13.3008	-0.100735	0.919201
A0A6C1E3T3	SOL2	6-phosphogluconolactonase-like protein	EAS[167]C[160]K[432]S[167]TASAAEGK[432]	3	812.391	2164.96	722.662	2164.96	722.662	0.0137991	1	56	69	14K(304.2072),3S(79.9663),4C(57.0215),5K(304.2072),6S(79.9663)	EAS(0.7045)CKS(0.6984)T(0.3079)AS(0.2892)AAEGK	0.704	15995	16044	PRC-7194TMT_UPRC_559292A007508_1p_ih10cm_1-5um_PM5_NeoLumos_noFAIMS_30min_TMT_custom_spR35.16044.16044.3	35	12.3871	12.6085	12.5896	12.6566	12.2158	12.6799	12.2562	12.5948	12.4406	12.366	12.3734	12.1475	12.7166	11.5752	12.2064	-0.275682	0.653245
A0A6C1DXQ4	EIS1_1	Eisosome assembly protein	EAT[181]ETSSAVQTK[432]EPEEK[432]	3	875.484	2551.26	851.428	2551.26	851.426	0.0144933	1	757	773	12K(304.2072),17K(304.2072),3T(79.9663)	EAT(0.2289)ET(0.2289)S(0.2289)S(0.2289)AVQT(0.0844)KEPEEK	0.228	18539	18596	PRC-7194TMT_UPRC_559292A008108_1p_ih10cm_1-5um_PM5_Neo_noFAIMS_30min_TMT_custom_800ng_spR35.18596.18596.3	35	14.3188	13.9116	13.6702	13.8998	12.5991	13.9329	12.3768	12.9434	12.6944	12.4579	13.5515	13.3545	13.736	12.8724	15.2754	0.477456	0.697919
A0A6C1E0U4	HIR2_1	Protein HIR	EAT[181]PSNIAPGSK[432]	2;2	820.5154;909.5904	1554.7646;1554.7645	778.3896;778.3895	1554.7621;1554.7576	778.3883;778.3861	0.00022084444372;0.00098573985068	0	458	469	12K(304.2072),3T(79.9663)	EAT(0.7234)PS(0.2345)NIAPGS(0.0421)K;EAT(0.7100)PS(0.2497)NIAPGS(0.0403)K	0.723;0.71	16356;20218	16407;20281	PRC-7194TMT_UPRC_559292A007508_1p_ih10cm_1-5um_PM5_NeoLumos_noFAIMS_30min_TMT_custom_spR35.16407.16407.2,PRC-7194TMT_UPRC_559292A008108_1p_ih10cm_1-5um_PM5_Neo_noFAIMS_30min_TMT_custom_800ng_spR35.20281.20281.2	35	12.9849	13.2397	12.7735	12.7136	12.7997	13.2	12.9127	13.2965	13.3885	12.6603	12.9851	13.1013	12.6406	13.0989	12.8546	-0.060831	0.92691
A0A6C1DXQ4	EIS1_1	Eisosome assembly protein	EATETS[167]SAVQTK[432]EPEEK[432]	3	810.284	2551.27	851.431	2551.26	851.427	2.281230039e-05	1	757	773	12K(304.2072),17K(304.2072),6S(79.9663)	EAT(0.0236)ET(0.0483)S(0.7339)S(0.1652)AVQT(0.0290)KEPEEK	0.733	15909	15954	PRC-7194TMT_UPRC_559292A007508_1p_ih10cm_1-5um_PM5_NeoLumos_noFAIMS_30min_TMT_custom_spR35.15954.15954.3	35	12.0606	14.0919	13.3498	13.8051	12.7544	13.9671	12.724	13.5806	13.3022	12.8431	13.8693	13.7562	13.691	14.2941	15.326	0.939437	0.467668
A0A6C1DXQ4	EIS1_1	Eisosome assembly protein	EATETSSAVQT[181]K[432]EPEEK[432]	3	892.25	2551.26	851.427	2551.26	851.427	0.00254396	1	757	773	11T(79.9663),12K(304.2072),17K(304.2072)	EAT(0.0350)ET(0.0843)S(0.1783)S(0.1783)AVQT(0.5241)KEPEEK	0.524	19360	19409	PRC-7194TMT_UPRC_559292A008108_1p_ih10cm_1-5um_PM5_Neo_noFAIMS_30min_TMT_custom_800ng_spR35.19409.19409.3	35	NA	12.7043	12.7018	12.6563	12.7207	13.0319	12.8455	12.9272	12.8404	12.4166	12.4565	12.9605	12.4683	13.6797	13.7751	0.313953	0.690956
A0A6C1DTZ6	LNP1_1	Endoplasmic reticulum junction formation protein lunapark	EDAIET[181]K[432]QPAQPSQSEK[432]	3	823.182	2576.3	859.773	2576.29	859.772	0.00639937	1	258	274	17K(304.2072),6T(79.9663),7K(304.2072)	EDAIET(0.8181)KQPAQPS(0.0910)QS(0.0910)EK	0.818	16474	16527	PRC-7194TMT_UPRC_559292A007508_1p_ih10cm_1-5um_PM5_NeoLumos_noFAIMS_30min_TMT_custom_spR35.16527.16527.3	35	14.4629	13.4204	14.2515	NA	15.873	12.7939	15.2519	13.356	13.7345	14.9652	NA	13.2831	13.1232	NA	12.1483	-1.4096	0.503388
A0A6C1EDX3	NUP53_2	Nucleoporin nup53	EDGILAIDS[167]DNIEDPNLT[181]ANMT[181]LDQK[432]	3	1253.23	3387.42	1130.15	3387.41	1130.15	0.0312459	0	204	229	18T(79.9663),22T(79.9663),26K(304.2072),9S(79.9663)	EDGILAIDS(1.0000)DNIEDPNLT(1.0000)ANMT(1.0000)LDQK	1	38809	38854	PRC-7194TMT_UPRC_559292A007508_1p_ih10cm_1-5um_PM5_NeoLumos_noFAIMS_30min_TMT_custom_spR35.38854.38854.3	35	13.2046	13.3787	13.1507	12.7931	11.985	12.7499	11.501	13.4025	12.829	11.3939	13.1547	12.3563	11.6966	12.2797	12.7201	-0.197383	0.875555
A0A6C1DT57	TAF1_1	Transcription initiation factor TFIID subunit 1	EDVNK[432]LLEEDT[181]SK[432]INNLEELEK[432]	4	1349.51	3593.89	899.48	3593.88	899.477	0.00603167	2	953	974	11T(79.9663),13K(304.2072),22K(304.2072),5K(304.2072)	EDVNKLLEEDT(0.5000)S(0.5000)KINNLEELEK	0.5	45089	45144	PRC-7194TMT_UPRC_559292A008108_1p_ih10cm_1-5um_PM5_Neo_noFAIMS_30min_TMT_custom_800ng_spR35.45144.45144.4	35	12.6367	13.2296	13.6879	13.8523	15.0883	13.8641	15.8519	14.5197	14.7783	16.5858	NA	14.898	14.4218	13.1964	12.7276	-0.598511	0.733437
A0A6C1DPI7	SSN2_1	Mediator of RNA polymerase II transcription subunit 13	EEALNFDISVADLS[167]SSEEEEDEEENGSSDEDLK[432]SLNVR	4	1226.11	4613.01	1154.26	4613	1154.26	0.021352	1	641	678	14S(79.9663),33K(304.2072)	EEALNFDIS(0.1902)VADLS(0.2440)S(0.2440)S(0.2440)EEEEDEEENGS(0.0259)S(0.0259)DEDLKS(0.0259)LNVR	0.244	37302	37365	PRC-7194TMT_UPRC_559292A007508_1p_ih10cm_1-5um_PM5_NeoLumos_noFAIMS_30min_TMT_custom_spR35.37365.37365.4	35	13.4181	11.5969	11.2442	11.6703	12.6103	12.8285	13.2713	11.4897	12.0981	13.0481	11.6471	12.1784	12.1015	NA	12.1793	-0.300949	0.822486
A0A6C1EH62	MSE1_2	Glutamate--tRNA ligase, mitochondrial	EGANAQDVES[167]MIDTMC[160]REHGFSK[432]NVIYQT[181]IR	4	1237.34	4065.76	1017.45	4065.76	1017.45	0.0308286	2	464	494	10S(79.9663),16C(57.0215),23K(304.2072),29T(79.9663)	EGANAQDVES(0.5519)MIDT(0.2423)MCREHGFS(0.3670)KNVIY(0.2723)QT(0.5665)IR	0.566	37920	37981	PRC-7194TMT_UPRC_559292A007508_1p_ih10cm_1-5um_PM5_NeoLumos_noFAIMS_30min_TMT_custom_spR35.37981.37981.4	35	NA	11.011	11.3448	12.0331	10.9991	12.9056	11.0326	12.1354	12.3672	11.5565	11.2869	11.2266	12.1636	12.8433	12.5544	0.341719	0.770774
A0A6C1EH62	MSE1_2	Glutamate--tRNA ligase, mitochondrial	EGANAQDVESMIDT[181]MC[160]REHGFS[167]K[432]NVIYQT[181]IR	3	1409.87	4144.75	1382.59	4144.76	1382.59	0.0481277	2	464	494	14T(79.9663),16C(57.0215),22S(79.9663),23K(304.2072),29T(79.9663)	EGANAQDVES(0.2967)MIDT(0.6960)MCREHGFS(0.6527)KNVIY(0.6527)QT(0.7019)IR	0.701	48586	48645	PRC-7194TMT_UPRC_559292A008108_1p_ih10cm_1-5um_PM5_Neo_noFAIMS_30min_TMT_custom_800ng_spR35.48645.48645.3	35	11.4197	11.0778	10.7631	10.9989	11.4131	10.7465	10.6849	11.3626	11.58	11.1948	11.6383	10.9898	10.831	11.6826	11.1552	0.135258	0.859867
A0A6C1E198	GRS66_005200	Uncharacterized protein	EGEPNLVESPTIENNVTLFLVK[432]DVFQSNGM[147]MES[167]EK[432]GEISAPK[432]	4	1343.62	5615.77	1404.95	5615.77	1404.95	0.012786	2	139	180	22K(304.2072),30M(15.9949),33S(79.9663),35K(304.2072),42K(304.2072)	EGEPNLVES(0.0766)PT(0.0766)IENNVT(0.0235)LFLVKDVFQS(0.0504)NGMMES(0.3865)EKGEIS(0.3865)APK	0.386	43512	43551	PRC-7194TMT_UPRC_559292A007508_1p_ih10cm_1-5um_PM5_NeoLumos_noFAIMS_30min_TMT_custom_spR35.43551.43551.4	35	14.388	11.0819	12.0424	11.9931	13.0594	12.6325	12.5198	11.337	11.1385	12.7	11.0447	10.1123	11.2078	NA	9.763	-1.75729	0.331855
A0A6C1E710	CWH41_2	Mannosyl-oligosaccharide glucosidase	EGGFEFDTTYNK[432]LET[181]TQSISTREQITELITWSLNEINAR	4	1485.13	4918.39	1230.6	4918.39	1230.6	0.00499638	2	299	337	12K(304.2072),15T(79.9663)	EGGFEFDT(0.0377)T(0.0377)Y(0.0377)NKLET(0.4416)T(0.0765)QS(0.0765)IS(0.0765)T(0.0765)REQIT(0.0765)ELIT(0.0315)WS(0.0315)LNEINAR	0.441	51520	51529	PRC-7194TMT_UPRC_559292A008108_1p_ih10cm_1-5um_PM5_Neo_noFAIMS_30min_TMT_custom_800ng_spR35.51529.51529.4	35	NA	8.35145	8.83543	8.90734	9.42472	NA	9.44952	7.81153	8.78344	9.04677	8.21525	8.52743	8.9911	NA	8.09002	-0.370323	0.723698
A0A6C1E868	ARN1_2	Siderophore transporter	EHELNS[167]DGHINS[167]NS[167]DSVSRAHDGAIPQLSGK[432]	2	1128.71	3814.64	1908.33	3814.64	1908.33	0.0167645	1	22	52	12S(79.9663),14S(79.9663),31K(304.2072),6S(79.9663)	EHELNS(0.5382)DGHINS(0.4924)NS(0.4924)DS(0.4924)VS(0.4924)RAHDGAIPQLS(0.4924)GK	0.538	32213	32310	PRC-7194TMT_UPRC_559292A008108_1p_ih10cm_1-5um_PM5_Neo_noFAIMS_30min_TMT_custom_800ng_spR35.32310.32310.2	35	NA	9.29652	10.013	9.91615	9.72778	10.0615	9.29479	10.3408	10.3379	9.57919	9.55776	8.96985	9.77331	NA	10.6263	-0.0987864	0.931387
A0A6C1DPA1	DUN1_1	Serine/threonine protein kinase	EHS[167]GDVTDSSFK[432]R	3	801.145	1847.84	616.953	1847.84	616.953	0.000246139	1	8	20	12K(304.2072),3S(79.9663)	EHS(0.8908)GDVT(0.0399)DS(0.0347)S(0.0346)FKR	0.89	15200	15250	PRC-7194TMT_UPRC_559292A008108_1p_ih10cm_1-5um_PM5_Neo_noFAIMS_30min_TMT_custom_800ng_spR35.15250.15250.3	35	NA	13.6712	12.9839	13.0752	11.4507	12.6706	11.95	13.3206	13.54	12.2292	13.5141	13.1877	12.7684	12.9851	12.9727	0.316929	0.786593
A0A6C1E494	DUN1_2	Serine/threonine protein kinase	EHSGEIS[167]DPSFK[432]R	3	864.923	1871.87	624.965	1871.89	624.969	0.0122191	1	8	20	12K(304.2072),7S(79.9663)	EHS(0.4610)GEIS(0.5083)DPS(0.0307)FKR	0.508	18075	18104	PRC-7194TMT_UPRC_559292A008108_1p_ih10cm_1-5um_PM5_Neo_noFAIMS_30min_TMT_custom_800ng_spR35.18104.18104.3	35	10.5758	12.2675	12.3082	11.9732	11.5112	11.0217	11.5779	12.025	12.415	11.7684	12.4603	12.3809	11.7294	11.068	11.7397	0.131281	0.911237
A0A6C1DRM9	GRS66_001972	RRM domain-containing protein	EIDGRPINC[160]DM[147]S[167]TS[167]K[432]PAGNNDR	4	859.264	2927.23	732.816	2927.23	732.815	0.0036664	2	235	256	11M(15.9949),12S(79.9663),14S(79.9663),15K(304.2072),9C(57.0215)	EIDGRPINCDMS(0.7365)T(0.5308)S(0.7327)KPAGNNDR	0.736	17843	17866	PRC-7194TMT_UPRC_559292A008108_1p_ih10cm_1-5um_PM5_Neo_noFAIMS_30min_TMT_custom_800ng_spR35.17866.17866.4	35	11.4341	13.3373	12.9698	13.0328	12.9899	14.0659	12.8134	13.5055	13.3854	12.8136	13.4123	13.0683	12.6896	13.3402	12.2532	-0.082039	0.946116
A0A6C1E4M2	RPP1B_2	60S acidic ribosomal protein P1-beta	EILSGFHNAGPAAAS[167]GSASGAAAAGGDAAAEEEK[432]	3	942.449	3428.55	1143.86	3428.53	1143.85	0.00704668	0	55	88	15S(79.9663),34K(304.2072)	EILS(0.0337)GFHNAGPAAAS(0.4503)GS(0.4503)AS(0.0656)GAAAAGGDAAAEEEK	0.45	21979	22037	PRC-7194TMT_UPRC_559292A007508_1p_ih10cm_1-5um_PM5_NeoLumos_noFAIMS_30min_TMT_custom_spR35.22037.22037.3	35	10.3586	10.5499	11.0271	10.8472	10.8946	10.1572	11.0024	11.3181	9.75561	10.5689	11.0215	10.7152	10.835	10.2611	11.4525	0.209103	0.812307
A0A6C1E4M2	RPP1B_2	60S acidic ribosomal protein P1-beta	EILSGFHNAGPAAASGS[167]ASGAAAAGGDAAAEEEK[432]	3	943.96	3427.55	1143.52	3427.54	1143.52	0.00517898	0	55	88	17S(79.9663),34K(304.2072)	EILS(0.0416)GFHNAGPAAAS(0.0789)GS(0.7522)AS(0.1273)GAAAAGGDAAAEEEK	0.752	22033	22114	PRC-7194TMT_UPRC_559292A007508_1p_ih10cm_1-5um_PM5_NeoLumos_noFAIMS_30min_TMT_custom_spR35.22114.22114.3	35	11.4096	11.075	11.1073	10.8835	11.1525	10.5969	10.9801	11.5531	10.5326	10.6639	10.9985	11.6317	10.8636	10.6542	11.7603	0.186214	0.809179
A0A6C1E4M2	RPP1B_2	60S acidic ribosomal protein P1-beta	EILSGFHNAGPAAASGSAS[167]GAAAAGGDAAAEEEK[432]	3;3	1031.6558;1033.1746	3427.5168;3427.5342	1143.5129;1143.5187	3427.5303;3427.5308	1143.5174;1143.5175	0.00832121002847;0.00046076545576	0	55	88	19S(79.9663),34K(304.2072)	EILS(0.0365)GFHNAGPAAAS(0.0467)GS(0.0573)AS(0.8594)GAAAAGGDAAAEEEK;EILS(0.0334)GFHNAGPAAAS(0.0445)GS(0.0512)AS(0.8710)GAAAAGGDAAAEEEK	0.859;0.871	26843;26866	26891;26977	PRC-7194TMT_UPRC_559292A008108_1p_ih10cm_1-5um_PM5_Neo_noFAIMS_30min_TMT_custom_800ng_spR35.26891.26891.3,PRC-7194TMT_UPRC_559292A008108_1p_ih10cm_1-5um_PM5_Neo_noFAIMS_30min_TMT_custom_800ng_spR35.26977.26977.3	35	11.2336	11.5548	11.3902	11.4698	11.9769	11.2653	11.8387	11.8507	11.7611	11.9209	11.6787	12.0363	11.7746	12.4819	12.3769	0.443459	0.524811
A0A6C1EA00	POG1_2	Mitochondrial DNA polymerase	EINNDNSNHLTVPS[167]PTM[147]TK[432]	3	890.982	2511.16	838.062	2511.17	838.062	0.00138397	0	139	157	14S(79.9663),17M(15.9949),19K(304.2072)	EINNDNS(0.1962)NHLT(0.3403)VPS(0.4005)PT(0.0459)MT(0.0171)K	0.4	19546	19601	PRC-7194TMT_UPRC_559292A007508_1p_ih10cm_1-5um_PM5_NeoLumos_noFAIMS_30min_TMT_custom_spR35.19601.19601.3	35	11.6121	12.0239	12.0487	11.9283	11.7784	11.4879	11.824	12.4255	11.9174	12.1806	12.1957	12.1504	11.7016	11.4033	12.3444	0.0364157	0.966023
A0A6C1DQ50	GNP1_1	Amino acid transporter	EK[432]EIGS[167]IEPENEVEYFEK[432]	3;4;4;3;3;3;3;4;4;4	1150.6847;1150.8572;1152.3784;1157.498;1160.355;1274.4877;1274.893;1275.2664;1282.7135;1282.9897	2858.406;2856.4036;2855.4004;2855.4124;2856.4004;2857.416;2857.4014;2856.3953;2856.3958;2855.413	953.8093;715.1082;714.8574;952.8114;953.1407;953.4793;953.4744;715.1061;715.1062;714.8605	2858.4028;2856.3984;2855.3955;2855.4082;2856.3982;2857.3997;2857.3997;2856.3982;2856.3967;2855.4097	953.8082;715.1069;714.8562;952.81;953.14;953.4738;953.4738;715.1068;715.1065;714.8597	0.00011941605549;2.281230039e-05;6.641389137e-05;6.778856746e-05;0.00022450262464;0.00014605841451;0.00010693825589;2.281230039e-05;6.778856746e-05;0.00156579172123	1	40	57	18K(304.2072),2K(304.2072),6S(79.9663)	EKEIGS(0.6340)IEPENEVEY(0.3660)FEK;EKEIGS(0.8833)IEPENEVEY(0.1167)FEK;EKEIGS(0.8771)IEPENEVEY(0.1229)FEK;EKEIGS(0.6806)IEPENEVEY(0.3194)FEK;EKEIGS(0.6862)IEPENEVEY(0.3138)FEK;EKEIGS(0.8063)IEPENEVEY(0.1937)FEK;EKEIGS(0.8162)IEPENEVEY(0.1838)FEK;EKEIGS(0.8633)IEPENEVEY(0.1367)FEK;EKEIGS(0.6684)IEPENEVEY(0.3316)FEK;EKEIGS(0.7653)IEPENEVEY(0.2347)FEK	0.634;0.883;0.877;0.68;0.686;0.806;0.816;0.863;0.668;0.765	33012;33030;33082;33344;33610;40429;40447;40480;40993;40968	33072;33084;33178;33485;33664;40495;40522;40545;41042;41059	PRC-7194TMT_UPRC_559292A007508_1p_ih10cm_1-5um_PM5_NeoLumos_noFAIMS_30min_TMT_custom_spR35.33072.33072.3,PRC-7194TMT_UPRC_559292A007508_1p_ih10cm_1-5um_PM5_NeoLumos_noFAIMS_30min_TMT_custom_spR35.33084.33084.4,PRC-7194TMT_UPRC_559292A007508_1p_ih10cm_1-5um_PM5_NeoLumos_noFAIMS_30min_TMT_custom_spR35.33178.33178.4,PRC-7194TMT_UPRC_559292A007508_1p_ih10cm_1-5um_PM5_NeoLumos_noFAIMS_30min_TMT_custom_spR35.33485.33485.3,PRC-7194TMT_UPRC_559292A007508_1p_ih10cm_1-5um_PM5_NeoLumos_noFAIMS_30min_TMT_custom_spR35.33664.33664.3,PRC-7194TMT_UPRC_559292A008108_1p_ih10cm_1-5um_PM5_Neo_noFAIMS_30min_TMT_custom_800ng_spR35.40495.40495.3,PRC-7194TMT_UPRC_559292A008108_1p_ih10cm_1-5um_PM5_Neo_noFAIMS_30min_TMT_custom_800ng_spR35.40522.40522.3,PRC-7194TMT_UPRC_559292A008108_1p_ih10cm_1-5um_PM5_Neo_noFAIMS_30min_TMT_custom_800ng_spR35.40545.40545.4,PRC-7194TMT_UPRC_559292A008108_1p_ih10cm_1-5um_PM5_Neo_noFAIMS_30min_TMT_custom_800ng_spR35.41042.41042.4,PRC-7194TMT_UPRC_559292A008108_1p_ih10cm_1-5um_PM5_Neo_noFAIMS_30min_TMT_custom_800ng_spR35.41059.41059.4	35	14.5386	14.7934	14.3211	14.3983	12.675	14.5212	12.3083	13.5195	13.5564	12.5665	14.1116	13.6045	13.9062	13.601	14.9924	0.323294	0.808993
A0A6C1EDS4	SUR7_2	Eisosomes component	EK[432]EQATDPILTTAPDDVQQNAS[167]IVGPSSNTNAVTATAAT[181]ENQPQPK[432]	5	1257.41	5518.67	1104.74	5518.64	1104.73	0.000609154	1	239	284	22S(79.9663),2K(304.2072),39T(79.9663),46K(304.2072)	EKEQAT(0.0254)DPILT(0.1997)T(0.2552)APDDVQQNAS(0.4804)IVGPS(0.0979)S(0.1139)NT(0.1139)NAVT(0.1139)AT(0.1139)AAT(0.4859)ENQPQPK	0.485	39405	39471	PRC-7194TMT_UPRC_559292A008108_1p_ih10cm_1-5um_PM5_Neo_noFAIMS_30min_TMT_custom_800ng_spR35.39471.39471.5	35	12.1829	11.5014	11.5723	11.8817	12.0204	13.0329	11.2707	11.7976	10.3001	11.5913	12.1974	11.1753	11.2097	NA	12.5305	0.063086	0.969057
A0A6C1EDS4	SUR7_2	Eisosomes component	EK[432]EQATDPILTTAPDDVQQNASIVGPSSNTNAVTAT[181]AAT[181]ENQPQPK[432]	5	1257.97	5517.63	1104.53	5517.6	1104.53	0.000660445	1	239	284	2K(304.2072),36T(79.9663),39T(79.9663),46K(304.2072)	EKEQAT(0.0497)DPILT(0.1326)T(0.1498)APDDVQQNAS(0.1749)IVGPS(0.1749)S(0.1749)NT(0.1749)NAVT(0.0460)AT(0.4610)AAT(0.4610)ENQPQPK	0.461	39437	39500	PRC-7194TMT_UPRC_559292A008108_1p_ih10cm_1-5um_PM5_Neo_noFAIMS_30min_TMT_custom_800ng_spR35.39500.39500.5	35	12.8161	11.8558	11.2826	11.6334	11.5124	13.0064	11.0778	10.8121	12.2346	11.4162	11.8519	11.9368	11.2806	10.4138	12.2547	-0.21717	0.874772
A0A6C1E1P4	HHO1_1	Histone H1	EK[432]EVS[167]PK[432]PK[432]	3;4	824.4191;825.8207	2033.1763;2033.173	678.7327;509.3005	2033.1757;2033.1749	678.7325;509.301	0.00121180701811;0.00046076545576	2	126	134	2K(304.2072),5S(79.9663),7K(304.2072),9K(304.2072)	EKEVS(1.0000)PKPK;EKEVS(1.0000)PKPK	1;1	16253;16329	16313;16380	PRC-7194TMT_UPRC_559292A008108_1p_ih10cm_1-5um_PM5_Neo_noFAIMS_30min_TMT_custom_800ng_spR35.16313.16313.3,PRC-7194TMT_UPRC_559292A008108_1p_ih10cm_1-5um_PM5_Neo_noFAIMS_30min_TMT_custom_800ng_spR35.16380.16380.4	35	12.882	14.474	14.0773	14.3282	12.8589	13.7101	12.8827	13.0603	13.0818	12.3688	13.5154	13.4172	13.1245	13.5153	13.1976	-0.0183987	0.988284
A0A6C1DTB4	HOS4_1	Set3 complex subunit with deacetylase activity, meiotic-specific repressor of sporulation proteins	EK[432]TQS[167]PILASR	2	788.209	1613.83	807.924	1613.83	807.923	0.0014135	1	686	696	2K(304.2072),5S(79.9663)	EKT(0.4649)QS(0.5019)PILAS(0.0331)R	0.501	14965	14995	PRC-7194TMT_UPRC_559292A007508_1p_ih10cm_1-5um_PM5_NeoLumos_noFAIMS_30min_TMT_custom_spR35.14995.14995.2	35	NA	12.9611	12.1906	12.2985	11.7626	12.5964	11.7919	12.7908	12.7015	11.4642	12.5685	12.5304	11.5151	9.71448	11.7492	-0.670544	0.624948
A0A6C1EF19	SIL1_2	Nucleotide exchange factor SIL1	ELSTRVITS[167]C[160]VRNNPPVVEY[243]ISVNFSSLK[432]	4	1368.51	3773.82	944.462	3773.86	944.471	0.0140974	2	194	222	10C(57.0215),20Y(79.9663),29K(304.2072),9S(79.9663)	ELS(0.0483)T(0.0541)RVIT(0.0935)S(0.6634)CVRNNPPVVEY(0.4985)IS(0.4985)VNFS(0.1013)S(0.0423)LK	0.663	46331	46405	PRC-7194TMT_UPRC_559292A008108_1p_ih10cm_1-5um_PM5_Neo_noFAIMS_30min_TMT_custom_800ng_spR35.46405.46405.4	35	12.1987	12.8555	13.6439	12.9476	13.5348	11.9755	13.6486	12.1412	13.1249	13.3925	12.9626	12.7894	12.8657	12.9819	12.7829	-0.0698191	0.952414
A0A6C1E1K3	NUP60_2	Nucleoporin nup60	EQK[432]LSENSNVGQS[167]LVLK[432]ES[167]GSTPINISNTPT[181]FNPK[432]	4	1244.09	4909.48	1228.38	4909.45	1228.37	0.00225769	2	145	179	13S(79.9663),17K(304.2072),19S(79.9663),31T(79.9663),35K(304.2072),3K(304.2072)	EQKLS(0.2859)ENS(0.2859)NVGQS(0.3625)LVLKES(0.3313)GS(0.3313)T(0.3313)PINIS(0.3313)NT(0.3313)PT(0.4090)FNPK	0.409	38622	38696	PRC-7194TMT_UPRC_559292A008108_1p_ih10cm_1-5um_PM5_Neo_noFAIMS_30min_TMT_custom_800ng_spR35.38696.38696.4	35	13.9598	11.8155	12.7728	12.8936	12.8318	12.5616	12.6505	12.7388	11.7905	12.3206	11.8459	12.6595	12.1379	NA	12.5945	-0.324073	0.756943
A0A6C1E9B7	GRS66_008330	NUA/TPR/MLP1-2-like domain-containing protein	EQT[181]S[167]QHQSELK[432]ANEDLS[167]ALVLRLENEVIDYQTELK[432]	4	1435.43	4918.42	1230.61	4918.39	1230.61	0.0251687	2	1000	1034	11K(304.2072),17S(79.9663),35K(304.2072),3T(79.9663),4S(79.9663)	EQT(0.5886)S(0.5886)QHQS(0.5886)ELKANEDLS(0.6382)ALVLRLENEVIDY(0.4566)QT(0.1394)ELK	0.638	47409	47431	PRC-7194TMT_UPRC_559292A007508_1p_ih10cm_1-5um_PM5_NeoLumos_noFAIMS_30min_TMT_custom_spR35.47431.47431.4	35	10.1762	9.45251	9.52489	9.23986	9.51648	8.59459	10.1804	9.9513	10.0046	9.9027	10.0423	10.166	9.80989	10.1569	9.82855	0.346375	0.66451
A0A6C1E9B7	GRS66_008330	NUA/TPR/MLP1-2-like domain-containing protein	EQTS[167]QHQSELK[432]ANEDLS[167]ALVLRLENEVIDY[243]QTELK[432]	3	1439.38	4919.38	1640.8	4919.38	1640.8	0.0223941	2	1000	1034	11K(304.2072),17S(79.9663),30Y(79.9663),35K(304.2072),4S(79.9663)	EQT(0.1640)S(0.8086)QHQS(0.2891)ELKANEDLS(0.8117)ALVLRLENEVIDY(0.8117)QT(0.1149)ELK	0.811	47551	47586	PRC-7194TMT_UPRC_559292A007508_1p_ih10cm_1-5um_PM5_NeoLumos_noFAIMS_30min_TMT_custom_spR35.47586.47586.3	35	10.5886	10.0442	9.69148	9.96698	10.578	11.2258	10.1624	9.77015	10.103	10.2578	9.43292	9.55892	9.88743	10.5578	9.99167	-0.353084	0.675273
A0A6C1E1Q1	TGS1_1	Trimethylguanosine synthase	ESSEK[432]EELS[167]SENEELSK[432]R	4	911.789	2797.35	700.344	2797.35	700.345	0.00142218	2	277	294	17K(304.2072),5K(304.2072),9S(79.9663)	ES(0.0247)S(0.0285)EKEELS(0.4347)S(0.4347)ENEELS(0.0775)KR	0.434	20299	20394	PRC-7194TMT_UPRC_559292A008108_1p_ih10cm_1-5um_PM5_Neo_noFAIMS_30min_TMT_custom_800ng_spR35.20394.20394.4	35	11.77	12.6198	13.134	12.7626	12.5219	13.0471	12.6204	12.1461	12.7578	12.5153	12.7707	12.9453	12.5979	12.3748	12.2395	-0.00387916	0.996468
A0A6C1DZ59	TSR3_1	18S rRNA aminocarboxypropyltransferase	ET[181]QS[167]EESEDEESGSK[432]ENEEPLSYDPLGNLIR	3	1330.66	3973.68	1325.57	3973.68	1325.57	0.000172484	1	273	303	15K(304.2072),2T(79.9663),4S(79.9663)	ET(0.3896)QS(0.3896)EES(0.3896)EDEES(0.3896)GS(0.3896)KENEEPLS(0.0262)Y(0.0255)DPLGNLIR	0.389	42850	42893	PRC-7194TMT_UPRC_559292A007508_1p_ih10cm_1-5um_PM5_NeoLumos_noFAIMS_30min_TMT_custom_spR35.42893.42893.3	35	12.1917	12.2317	12.2403	12.3201	11.5331	11.5955	11.0791	12.1059	12.5918	10.9918	12.4153	12.4071	11.8883	12.505	12.4107	0.437189	0.60006
A0A6C1DVN4	YBT1_1	Transporter of the ATP-binding cassette (ABC)	ET[181]S[167]NEASSTNSENVNK[432]FLDLSSEISEGGSNLSQGQR	3;3;3	1308.534;1310.1453;1372.7775	4278.881;4280.8555;4279.8945	1427.3009;1427.9591;1427.6388	4278.875;4280.879;4279.88	1427.2989;1427.9669;1427.6339	0;0;0	1	1509	1544	16K(304.2072),2T(79.9663),3S(79.9663)	ET(0.3134)S(0.3134)NEAS(0.3134)S(0.3134)T(0.3134)NS(0.3134)ENVNKFLDLS(0.0333)S(0.0376)EIS(0.0193)EGGS(0.0155)NLS(0.0139)QGQR;ET(0.2992)S(0.2992)NEAS(0.2992)S(0.2992)T(0.2992)NS(0.2992)ENVNKFLDLS(0.1045)S(0.0539)EIS(0.0181)EGGS(0.0147)NLS(0.0133)QGQR;ET(0.3214)S(0.3214)NEAS(0.3214)S(0.3214)T(0.3214)NS(0.3214)ENVNKFLDLS(0.0126)S(0.0191)EIS(0.0144)EGGS(0.0129)NLS(0.0125)QGQR	0.313;0.299;0.321	41700;41801;46616	41774;41856;46673	PRC-7194TMT_UPRC_559292A007508_1p_ih10cm_1-5um_PM5_NeoLumos_noFAIMS_30min_TMT_custom_spR35.41774.41774.3,PRC-7194TMT_UPRC_559292A007508_1p_ih10cm_1-5um_PM5_NeoLumos_noFAIMS_30min_TMT_custom_spR35.41856.41856.3,PRC-7194TMT_UPRC_559292A008108_1p_ih10cm_1-5um_PM5_Neo_noFAIMS_30min_TMT_custom_800ng_spR35.46673.46673.3	35	12.5165	13.5995	12.8128	12.9199	11.417	13.1396	10.7738	13.2435	12.9885	11.2681	13.6486	13.7245	12.6077	13.0461	13.4728	0.832048	0.564807
A0A6C1DVN4	YBT1_1	Transporter of the ATP-binding cassette (ABC)	ET[181]SNEASSTNS[167]ENVNK[432]FLDLSSEISEGGSNLSQGQR	3	1375.69	4279.86	1427.63	4279.88	1427.63	0	1	1509	1544	11S(79.9663),16K(304.2072),2T(79.9663)	ET(0.3001)S(0.3001)NEAS(0.3001)S(0.3001)T(0.3001)NS(0.4216)ENVNKFLDLS(0.0181)S(0.0160)EIS(0.0128)EGGS(0.0165)NLS(0.0143)QGQR	0.421	46817	46864	PRC-7194TMT_UPRC_559292A008108_1p_ih10cm_1-5um_PM5_Neo_noFAIMS_30min_TMT_custom_800ng_spR35.46864.46864.3	35	11.4233	11.5748	11.2676	11.4643	10.2304	11.6153	10.3523	11.224	11.6706	10.1975	11.6168	11.7515	10.841	11.4612	11.3441	0.300897	0.755608
P02768	ALB	Albumin	ET[181]YGEMADC[160]C[160]AK[432]QEPER	3	801.359	2458.01	820.344	2458	820.34	0.0212333	1	106	122	10C(57.0215),12K(304.2072),2T(79.9663),9C(57.0215)	ET(0.5000)Y(0.5000)GEMADCCAKQEPER	0.5	15516	15568	PRC-7194TMT_UPRC_559292A007508_1p_ih10cm_1-5um_PM5_NeoLumos_noFAIMS_30min_TMT_custom_spR35.15568.15568.3	35	9.56689	12.5365	12.8958	12.6546	12.3987	13.443	12.452	12.4242	11.4292	12.4064	12.2698	12.5946	12.4481	12.1575	12.4452	0.162311	0.923765
A0A6C1ED40	ECM16_2	RNA helicase	ETHIPIDENS[167]TRK[432]AFYVK[432]	3	926.939	2837.46	946.828	2837.46	946.828	0.0446692	2	361	378	10S(79.9663),13K(304.2072),18K(304.2072)	ET(0.0216)HIPIDENS(0.4098)T(0.4098)RKAFY(0.1588)VK	0.409	21213	21265	PRC-7194TMT_UPRC_559292A007508_1p_ih10cm_1-5um_PM5_NeoLumos_noFAIMS_30min_TMT_custom_spR35.21265.21265.3	35	NA	13.4701	13.1017	12.4381	12.3064	12.4738	12.1158	14.0306	13.7862	12.042	13.1599	12.735	11.9157	NA	11.8688	-0.439531	0.749779
A0A6C1DZ59	TSR3_1	18S rRNA aminocarboxypropyltransferase	ETQS[167]EES[167]EDEESGSK[432]ENEEPLSYDPLGNLIR	3	1389.88	3973.71	1325.58	3973.7	1325.58	0.000141143	1	273	303	15K(304.2072),4S(79.9663),7S(79.9663)	ET(0.0919)QS(0.7186)EES(0.7186)EDEES(0.1898)GS(0.1898)KENEEPLS(0.0468)Y(0.0445)DPLGNLIR	0.718	47571	47663	PRC-7194TMT_UPRC_559292A008108_1p_ih10cm_1-5um_PM5_Neo_noFAIMS_30min_TMT_custom_800ng_spR35.47663.47663.3	35	10.0704	10.7099	10.9423	11.0227	10.5855	8.62559	10.5924	11.3802	10.8866	10.725	10.7927	10.9723	10.4681	11.6359	11.1386	0.447484	0.701372
A0A6C1DZ59	TSR3_1	18S rRNA aminocarboxypropyltransferase	ETQSEES[167]EDEES[167]GSK[432]ENEEPLSYDPLGNLIR	3;3	1388.0486;1390.3062	3976.7021;3974.6948	1326.5746;1325.9055	3976.6987;3974.6938	1326.5735;1325.9052	0.00022084444372;0.00121180701811	1	273	303	12S(79.9663),15K(304.2072),7S(79.9663)	ET(0.0645)QS(0.1540)EES(0.5311)EDEES(0.5311)GS(0.5311)KENEEPLS(0.0941)Y(0.0941)DPLGNLIR;ET(0.0988)QS(0.0988)EES(0.5670)EDEES(0.5670)GS(0.5670)KENEEPLS(0.0511)Y(0.0505)DPLGNLIR	0.531;0.567	47514;47624	47557;47687	PRC-7194TMT_UPRC_559292A008108_1p_ih10cm_1-5um_PM5_Neo_noFAIMS_30min_TMT_custom_800ng_spR35.47557.47557.3,PRC-7194TMT_UPRC_559292A008108_1p_ih10cm_1-5um_PM5_Neo_noFAIMS_30min_TMT_custom_800ng_spR35.47687.47687.3	35	13.1709	12.5176	12.4566	12.5499	11.8095	12.4946	11.3559	12.899	12.5287	12.0713	12.8458	12.402	12.3883	12.3118	12.6083	0.125822	0.892814
A0A6C1DNS0	RPA14_1	DNA-directed RNA polymerase I subunit rpa14	ETS[167]IGVSATGGK[432]	2;2	863.8874;864.3688	1489.7412;1489.7328	745.8779;745.8737	1489.735;1489.7349	745.8748;745.8747	0.00014114326041;0.00121180701811	0	118	129	12K(304.2072),3S(79.9663)	ET(0.0641)S(0.8739)IGVS(0.0314)AT(0.0306)GGK;ET(0.1524)S(0.7769)IGVS(0.0404)AT(0.0303)GGK	0.873;0.776	18312;18337	18370;18393	PRC-7194TMT_UPRC_559292A007508_1p_ih10cm_1-5um_PM5_NeoLumos_noFAIMS_30min_TMT_custom_spR35.18370.18370.2,PRC-7194TMT_UPRC_559292A007508_1p_ih10cm_1-5um_PM5_NeoLumos_noFAIMS_30min_TMT_custom_spR35.18393.18393.2	35	12.9405	13.2204	12.6058	12.3856	12.5071	12.3567	12.6474	13.2079	13.0983	11.9833	13.017	12.8128	12.2712	13.6989	13.7484	0.414373	0.640969
A0A6C1DVN4	YBT1_1	Transporter of the ATP-binding cassette (ABC)	ETS[167]NEAS[167]STNSENVNK[432]FLDLSSEISEGGSNLSQGQR	3;3	1313.3612;1375.9867	4279.929;4278.876	1427.6503;1427.2993	4279.921;4278.8765	1427.6476;1427.2994	0.00047111008031;2.281230039e-05	1	1509	1544	16K(304.2072),3S(79.9663),7S(79.9663)	ET(0.1769)S(0.4325)NEAS(0.4325)S(0.4325)T(0.0998)NS(0.0998)ENVNKFLDLS(0.0998)S(0.0998)EIS(0.0345)EGGS(0.0551)NLS(0.0367)QGQR;ET(0.0607)S(0.4858)NEAS(0.4858)S(0.4858)T(0.1345)NS(0.1345)ENVNKFLDLS(0.0265)S(0.0376)EIS(0.0308)EGGS(0.0648)NLS(0.0531)QGQR	0.432;0.485	41985;46802	42024;46883	PRC-7194TMT_UPRC_559292A007508_1p_ih10cm_1-5um_PM5_NeoLumos_noFAIMS_30min_TMT_custom_spR35.42024.42024.3,PRC-7194TMT_UPRC_559292A008108_1p_ih10cm_1-5um_PM5_Neo_noFAIMS_30min_TMT_custom_800ng_spR35.46883.46883.3	35	11.8368	11.7007	11.3098	11.2081	10.7939	11.7529	10.4582	11.5866	11.3959	10.5665	11.4549	11.9246	10.9988	11.4916	11.4432	0.201657	0.817267
A0A6C1DVN4	YBT1_1	Transporter of the ATP-binding cassette (ABC)	ETSNEAS[167]S[167]TNSENVNK[432]FLDLSSEISEGGSNLSQGQR	4;3;4;4;4	1300.0828;1300.7849;1305.8123;1308.044;1374.9197	4279.9014;4280.8916;4277.941;4279.8765;4277.8955	1070.9826;1427.9711;1070.4925;1070.9764;1070.4812	4279.8794;4280.879;4277.935;4279.8794;4277.8916	1070.9771;1427.9669;1070.491;1070.9771;1070.4802	2.281230039e-05;0;2.281230039e-05;2.281230039e-05;2.281230039e-05	1	1509	1544	16K(304.2072),7S(79.9663),8S(79.9663)	ET(0.0369)S(0.0369)NEAS(0.3154)S(0.3154)T(0.3154)NS(0.3154)ENVNKFLDLS(0.3154)S(0.3154)EIS(0.0122)EGGS(0.0110)NLS(0.0108)QGQR;ET(0.0682)S(0.0682)NEAS(0.4438)S(0.4438)T(0.4438)NS(0.4438)ENVNKFLDLS(0.0211)S(0.0195)EIS(0.0163)EGGS(0.0158)NLS(0.0156)QGQR;ET(0.2706)S(0.2706)NEAS(0.3143)S(0.3143)T(0.3143)NS(0.3143)ENVNKFLDLS(0.0464)S(0.1129)EIS(0.0158)EGGS(0.0135)NLS(0.0129)QGQR;ET(0.1582)S(0.1582)NEAS(0.5435)S(0.3908)T(0.3908)NS(0.1540)ENVNKFLDLS(0.0810)S(0.0810)EIS(0.0153)EGGS(0.0138)NLS(0.0135)QGQR;ET(0.0814)S(0.0814)NEAS(0.4216)S(0.4216)T(0.4216)NS(0.4216)ENVNKFLDLS(0.0576)S(0.0358)EIS(0.0179)EGGS(0.0182)NLS(0.0212)QGQR	0.315;0.443;0.314;0.543;0.421	41295;41334;41524;41700;46731	41353;41388;41634;41749;46813	PRC-7194TMT_UPRC_559292A007508_1p_ih10cm_1-5um_PM5_NeoLumos_noFAIMS_30min_TMT_custom_spR35.41353.41353.4,PRC-7194TMT_UPRC_559292A007508_1p_ih10cm_1-5um_PM5_NeoLumos_noFAIMS_30min_TMT_custom_spR35.41388.41388.3,PRC-7194TMT_UPRC_559292A007508_1p_ih10cm_1-5um_PM5_NeoLumos_noFAIMS_30min_TMT_custom_spR35.41634.41634.4,PRC-7194TMT_UPRC_559292A007508_1p_ih10cm_1-5um_PM5_NeoLumos_noFAIMS_30min_TMT_custom_spR35.41749.41749.4,PRC-7194TMT_UPRC_559292A008108_1p_ih10cm_1-5um_PM5_Neo_noFAIMS_30min_TMT_custom_800ng_spR35.46813.46813.4	35	11.706	12.3016	11.7052	11.5679	10.7482	11.7696	10.9367	11.8987	11.9782	11.1069	12.2575	12.2734	11.2961	12.8083	12.2432	0.603827	0.537657
A0A6C1DVN4	YBT1_1	Transporter of the ATP-binding cassette (ABC)	ETSNEAS[167]STNS[167]ENVNK[432]FLDLSSEISEGGSNLSQGQR	3	1301.3	4279.88	1427.63	4279.88	1427.63	0	1	1509	1544	11S(79.9663),16K(304.2072),7S(79.9663)	ET(0.0656)S(0.1227)NEAS(0.3822)S(0.3822)T(0.3822)NS(0.5764)ENVNKFLDLS(0.0196)S(0.0181)EIS(0.0145)EGGS(0.0181)NLS(0.0184)QGQR	0.576	41379	41415	PRC-7194TMT_UPRC_559292A007508_1p_ih10cm_1-5um_PM5_NeoLumos_noFAIMS_30min_TMT_custom_spR35.41415.41415.3	35	12.3709	13.2699	12.9857	13.0465	10.75	13.2767	10.222	12.8738	12.456	10.8163	13.8675	13.8789	12.3826	11.7473	13.6099	0.890448	0.62041
A0A6C1DVN4	YBT1_1	Transporter of the ATP-binding cassette (ABC)	ETSNEAS[167]STNSENVNK[432]FLDLS[167]SEISEGGSNLSQGQR	4	1373.19	4278.88	1070.73	4278.87	1070.73	0	1	1509	1544	16K(304.2072),21S(79.9663),7S(79.9663)	ET(0.0487)S(0.0487)NEAS(0.3403)S(0.3403)T(0.3403)NS(0.3403)ENVNKFLDLS(0.4260)S(0.0787)EIS(0.0128)EGGS(0.0119)NLS(0.0117)QGQR	0.426	46647	46694	PRC-7194TMT_UPRC_559292A008108_1p_ih10cm_1-5um_PM5_Neo_noFAIMS_30min_TMT_custom_800ng_spR35.46694.46694.4	35	NA	14.721	14.1833	14.2375	12.6736	12.9323	13.1795	14.5505	13.8922	13.0018	14.3668	14.5751	14.2213	13.3429	14.4849	0.465634	0.693494
A0A6C1DVN4	YBT1_1	Transporter of the ATP-binding cassette (ABC)	ETSNEASSTNSENVNK[432]FLDLS[167]S[167]EISEGGSNLSQGQR	4;4;3;4	1303.2295;1306.3159;1311.1327;1376.1395	4278.881;4278.885;4281.8945;4279.866	1070.7275;1070.7285;1428.3054;1070.9738	4278.878;4278.8784;4281.874;4279.873	1070.7268;1070.7269;1428.2986;1070.9755	0.00012531086734;3.944617569e-05;0.00110750654213;3.386822551e-05	1	1509	1544	16K(304.2072),21S(79.9663),22S(79.9663)	ET(0.0373)S(0.0373)NEAS(0.0459)S(0.0459)T(0.0459)NS(0.0459)ENVNKFLDLS(0.7596)S(0.7596)EIS(0.1744)EGGS(0.0262)NLS(0.0220)QGQR;ET(0.0542)S(0.0937)NEAS(0.1643)S(0.1643)T(0.1643)NS(0.1643)ENVNKFLDLS(0.5665)S(0.5665)EIS(0.0286)EGGS(0.0168)NLS(0.0165)QGQR;ET(0.1352)S(0.1352)NEAS(0.2037)S(0.2037)T(0.2037)NS(0.2037)ENVNKFLDLS(0.4233)S(0.4233)EIS(0.0351)EGGS(0.0192)NLS(0.0140)QGQR;ET(0.0529)S(0.0696)NEAS(0.2034)S(0.2034)T(0.2034)NS(0.2034)ENVNKFLDLS(0.4897)S(0.4897)EIS(0.0379)EGGS(0.0256)NLS(0.0210)QGQR	0.759;0.566;0.423;0.489	41454;41587;41865;46837	41504;41663;41910;46891	PRC-7194TMT_UPRC_559292A007508_1p_ih10cm_1-5um_PM5_NeoLumos_noFAIMS_30min_TMT_custom_spR35.41504.41504.4,PRC-7194TMT_UPRC_559292A007508_1p_ih10cm_1-5um_PM5_NeoLumos_noFAIMS_30min_TMT_custom_spR35.41663.41663.4,PRC-7194TMT_UPRC_559292A007508_1p_ih10cm_1-5um_PM5_NeoLumos_noFAIMS_30min_TMT_custom_spR35.41910.41910.3,PRC-7194TMT_UPRC_559292A008108_1p_ih10cm_1-5um_PM5_Neo_noFAIMS_30min_TMT_custom_800ng_spR35.46891.46891.4	35	12.6653	11.7089	11.2365	11.2214	10.8284	12.0303	10.7016	11.2003	11.2231	10.696	11.2559	11.6686	10.5677	12.0351	11.3069	0.0156596	0.990867
A0A6C1DLH6	OLA1_1	Obg-like ATPase 1	EVEIINS[167]M[147]FLLT[181]AK[432]	3	1090.52	2090.05	697.691	2090.05	697.69	0.0188153	0	212	225	12T(79.9663),14K(304.2072),7S(79.9663),8M(15.9949)	EVEIINS(1.0000)MFLLT(1.0000)AK	1	29616	29654	PRC-7194TMT_UPRC_559292A007508_1p_ih10cm_1-5um_PM5_NeoLumos_noFAIMS_30min_TMT_custom_spR35.29654.29654.3	35	10.8937	12.2589	12.84	11.8863	11.5921	12.1218	11.3207	12.8045	12.2548	11.0601	11.8174	11.669	10.9301	10.8249	11.7454	-0.505934	0.642804
A0A6C1EDV6	TUB3_2	Tubulin alpha chain	EVISINVGQAGC[160]QIGNAC[160]WELYSLEHGIK[432]SDGHLEDGLS[167]K[432]PK[432]	6;4;6	1346.9911;1397.1906;1399.0985	5602.7773;5600.756;5602.7705	934.8035;1401.1963;934.8024	5602.75;5600.7686;5602.7495	934.7989;1401.1994;934.7989	0.04064916097272;0.024274803496;0.01930608907109	2	3	44	12C(57.0215),18C(57.0215),29K(304.2072),39S(79.9663),40K(304.2072),42K(304.2072)	EVIS(0.1152)INVGQAGCQIGNACWELY(0.1150)S(0.1150)LEHGIKS(0.0388)DGHLEDGLS(0.6160)KPK;EVIS(0.0354)INVGQAGCQIGNACWELY(0.0465)S(0.0465)LEHGIKS(0.0707)DGHLEDGLS(0.8010)KPK;EVIS(0.0563)INVGQAGCQIGNACWELY(0.0256)S(0.0256)LEHGIKS(0.0256)DGHLEDGLS(0.8669)KPK	0.616;0.801;0.866	43664;47956;48057	43743;48027;48129	PRC-7194TMT_UPRC_559292A007508_1p_ih10cm_1-5um_PM5_NeoLumos_noFAIMS_30min_TMT_custom_spR35.43743.43743.6,PRC-7194TMT_UPRC_559292A008108_1p_ih10cm_1-5um_PM5_Neo_noFAIMS_30min_TMT_custom_800ng_spR35.48027.48027.4,PRC-7194TMT_UPRC_559292A008108_1p_ih10cm_1-5um_PM5_Neo_noFAIMS_30min_TMT_custom_800ng_spR35.48129.48129.6	35	11.8487	11.7406	12.579	12.9817	14.1886	12.9585	13.3352	11.572	11.9827	13.6152	11.3654	12.2822	10.9771	10.2715	9.65085	-1.7708	0.279128
A0A6C1E3N9	PGK1	Phosphoglycerate kinase	FAAGT[181]K[432]SLLDEVVK[432]	3	1315.81	2165.2	722.741	2165.2	722.74	0.00457273	1	346	359	14K(304.2072),5T(79.9663),6K(304.2072)	FAAGT(0.5000)KS(0.5000)LLDEVVK	0.5	43047	43093	PRC-7194TMT_UPRC_559292A008108_1p_ih10cm_1-5um_PM5_Neo_noFAIMS_30min_TMT_custom_800ng_spR35.43093.43093.3	35	13.4098	13.1361	12.7734	12.8803	12.0853	12.7008	12.0323	12.469	12.8147	12.0949	12.6206	12.6152	11.976	13.5281	11.7342	-0.144878	0.890158
A0A6C1DXX6	GRS66_003987	glutamine--fructose-6-phosphate transaminase (isomerizing)	FADS[167]DS[167]EDESQFFNQGPSK[432]	3;3;3;3	1300.7262;1305.7009;1313.2725;1316.7819	2598.02;2598.0244;2598.0212;2600.0342	867.0139;867.0154;867.0143;867.6853	2598.0222;2598.0166;2598.0151;2600.0264	867.0147;867.0128;867.0123;867.6827	0.00734536009068;0.0047619326535;0.00300637157788;0.00069153438061	0	1505	1523	19K(304.2072),4S(79.9663),6S(79.9663)	FADS(0.6410)DS(0.6410)EDES(0.6410)QFFNQGPS(0.0770)K;FADS(0.8264)DS(0.8264)EDES(0.2604)QFFNQGPS(0.0868)K;FADS(0.7673)DS(0.7673)EDES(0.3896)QFFNQGPS(0.0758)K;FADS(0.6421)DS(0.6421)EDES(0.6421)QFFNQGPS(0.0737)K	0.641;0.826;0.767;0.642	42116;42396;42852;43088	42162;42463;42920;43154	PRC-7194TMT_UPRC_559292A008108_1p_ih10cm_1-5um_PM5_Neo_noFAIMS_30min_TMT_custom_800ng_spR35.42162.42162.3,PRC-7194TMT_UPRC_559292A008108_1p_ih10cm_1-5um_PM5_Neo_noFAIMS_30min_TMT_custom_800ng_spR35.42463.42463.3,PRC-7194TMT_UPRC_559292A008108_1p_ih10cm_1-5um_PM5_Neo_noFAIMS_30min_TMT_custom_800ng_spR35.42920.42920.3,PRC-7194TMT_UPRC_559292A008108_1p_ih10cm_1-5um_PM5_Neo_noFAIMS_30min_TMT_custom_800ng_spR35.43154.43154.3	35	12.8052	12.1663	12.2135	12.1238	11.882	12.2215	11.6735	12.1888	12.1507	11.7353	12.0445	11.9759	11.6828	11.5276	12.6631	-0.137251	0.857504
A0A6C1DRR6	RPP2B_1	60S acidic ribosomal protein P2	FATVPT[181]GGASSAAAGAAGAAAGGDAAEEEK[432]EEEAK[432]EESDDDM[147]GFGLFD	5	1268.23	5311.37	1063.28	5311.36	1063.28	0.0274755	2	63	110	30K(304.2072),35K(304.2072),42M(15.9949),6T(79.9663)	FAT(0.0233)VPT(0.6508)GGAS(0.1320)S(0.1320)AAAGAAGAAAGGDAAEEEKEEEAKEES(0.0620)DDDMGFGLFD	0.65	40060	40126	PRC-7194TMT_UPRC_559292A008108_1p_ih10cm_1-5um_PM5_Neo_noFAIMS_30min_TMT_custom_800ng_spR35.40126.40126.5	35	NA	11.7292	11.6196	11.23	11.7972	11.3417	11.6623	12.2956	11.8661	10.9916	10.7887	10.3766	10.9394	13.4313	12.2828	-0.0489517	0.977766
A0A6C1E1P8	SVL3_1	Styryl dye vacuolar localization protein 3	FNNSNNSIPRK[432]PS[167]FPQLQQSANVR	4	1111.81	3126.56	782.648	3126.56	782.647	0.000448711	2	543	566	11K(304.2072),13S(79.9663)	FNNS(0.1325)NNS(0.3012)IPRKPS(0.5432)FPQLQQS(0.0231)ANVR	0.543	31493	31552	PRC-7194TMT_UPRC_559292A008108_1p_ih10cm_1-5um_PM5_Neo_noFAIMS_30min_TMT_custom_800ng_spR35.31552.31552.4	35	11.1892	12.2418	11.7797	11.7374	11.4755	11.0235	11.4662	11.6499	11.9187	11.0444	12.2509	11.87	11.1825	11.5656	11.8007	0.181312	0.815509
A0A6C1DSE9	PDR1_1	Transcription factor	FPC[160]ASC[160]EIY[243]S[167]C[160]EC[160]TFSTRQGGARIK[432]	4	1084.96	3448.46	863.122	3448.45	863.119	0.0339589	2	60	84	10S(79.9663),11C(57.0215),13C(57.0215),25K(304.2072),3C(57.0215),6C(57.0215),9Y(79.9663)	FPCAS(0.0310)CEIY(0.3938)S(0.3938)CECT(0.3938)FS(0.3938)T(0.3938)RQGGARIK	0.393	29946	30016	PRC-7194TMT_UPRC_559292A008108_1p_ih10cm_1-5um_PM5_Neo_noFAIMS_30min_TMT_custom_800ng_spR35.30016.30016.4	35	NA	13.8746	13.6491	13.8068	14.0537	13.1001	13.922	14.0878	13.7892	13.586	13.9611	13.9771	13.7704	12.8311	14.3416	0.00474324	0.996342
A0A6C1DVI4	EAP1	Protein eap1	FSSFFNK[432]S[167]ATSLPSLDNNNQVPSSNVSVVNNDGNSTPHQSGSR	4;4	1157.5706;1276.2429	4923.261;4924.2344	1231.8225;1232.0659	4923.2524;4924.23	1231.8204;1232.0648	7.703185267e-05;0.00224934150604	1	337	379	7K(304.2072),8S(79.9663)	FS(0.0107)S(0.0160)FFNKS(0.7107)AT(0.0578)S(0.0227)LPS(0.0227)LDNNNQVPS(0.0321)S(0.0444)NVS(0.0353)VVNNDGNS(0.0145)T(0.0125)PHQS(0.0097)GS(0.0107)R;FS(0.0114)S(0.0114)FFNKS(0.2988)AT(0.2988)S(0.2988)LPS(0.0208)LDNNNQVPS(0.0096)S(0.0096)NVS(0.0096)VVNNDGNS(0.0077)T(0.0077)PHQS(0.0079)GS(0.0079)R	0.71;0.298	33424;40551	33490;40611	PRC-7194TMT_UPRC_559292A007508_1p_ih10cm_1-5um_PM5_NeoLumos_noFAIMS_30min_TMT_custom_spR35.33490.33490.4,PRC-7194TMT_UPRC_559292A008108_1p_ih10cm_1-5um_PM5_Neo_noFAIMS_30min_TMT_custom_800ng_spR35.40611.40611.4	35	10.6122	11.8628	11.3714	12.0388	11.7416	11.3836	11.6726	11.9058	11.731	11.3208	11.8104	12.1062	11.6303	13.6926	11.9752	0.678885	0.531846
A0A6C1DX63	VIP1_1	Inositol hexakisphosphate and diphosphoinositol-pentakisphosphate kinase	FTPVNIT[181]SPNLSFQK[432]R	3	1129.58	2234.16	745.729	2234.15	745.725	0.0175865	1	1100	1115	15K(304.2072),7T(79.9663)	FT(0.0366)PVNIT(0.8279)S(0.1045)PNLS(0.0310)FQKR	0.827	31787	31838	PRC-7194TMT_UPRC_559292A007508_1p_ih10cm_1-5um_PM5_NeoLumos_noFAIMS_30min_TMT_custom_spR35.31838.31838.3	35	11.1595	13.4164	12.6761	12.3393	11.7109	12.7453	11.3905	13.6187	13.9386	11.3507	13.4389	13.5752	11.5855	13.5611	11.6982	0.337163	0.853978
A0A6C1DX90	CBF5_1	H/ACA ribonucleoprotein complex subunit CBF5	GEAIAVAIAQM[147]S[167]T[181]VDLASC[160]DHGVVASVK[432]	4	1326.76	3279.51	820.885	3279.52	820.887	0.0250659	0	310	337	11M(15.9949),12S(79.9663),13T(79.9663),19C(57.0215),28K(304.2072)	GEAIAVAIAQMS(0.6020)T(0.5990)VDLAS(0.3907)CDHGVVAS(0.4083)VK	0.602	43615	43738	PRC-7194TMT_UPRC_559292A008108_1p_ih10cm_1-5um_PM5_Neo_noFAIMS_30min_TMT_custom_800ng_spR35.43738.43738.4	35	10.4609	11.1611	11.4159	11.1998	11.0064	11.3425	11.2032	11.6563	11.3981	11.0202	11.1987	11.0084	11.0882	12.3282	11.5546	0.249157	0.742383
A0A6C1DZ92	GRS66_004353	Hydrophilin	GEHDFT[181]T[181]T[181]LTLSSDGSLTTTTSTHTTHK[432]	4	1110.85	3520.48	881.128	3520.48	881.127	0.037408	0	23	50	28K(304.2072),6T(79.9663),7T(79.9663),8T(79.9663)	GEHDFT(0.2129)T(0.2129)T(0.2129)LT(0.2129)LS(0.2129)S(0.2129)DGS(0.0243)LT(0.2120)T(0.2120)T(0.2120)T(0.2120)S(0.2120)T(0.2120)HT(0.2129)T(0.2129)HK	0.212	31441	31506	PRC-7194TMT_UPRC_559292A008108_1p_ih10cm_1-5um_PM5_Neo_noFAIMS_30min_TMT_custom_800ng_spR35.31506.31506.4	35	12.3277	12.5174	12.5297	12.0881	12.1981	12.5467	12.2063	13.1611	12.8119	12.0901	11.9843	12.1926	11.7801	NA	12.5063	-0.331894	0.650036
A0A6C1DUT4	YKT6_1	Synaptobrevin homolog YKT6	GEK[432]LDNLVDK[432]SES[167]LTASSK[432]	4	1188.18	3013.64	754.418	3013.63	754.416	0.000990226	2	199	217	10K(304.2072),13S(79.9663),19K(304.2072),3K(304.2072)	GEKLDNLVDKS(0.2207)ES(0.7163)LT(0.0227)AS(0.0203)S(0.0201)K	0.716	35412	35481	PRC-7194TMT_UPRC_559292A008108_1p_ih10cm_1-5um_PM5_Neo_noFAIMS_30min_TMT_custom_800ng_spR35.35481.35481.4	35	14.1516	14.1947	14.3002	14.2984	12.4096	14.1642	12.1695	13.3241	13.4446	12.607	13.9891	13.8437	14.0939	13.9931	12.7044	0.218442	0.870207
A0A6C1EF83	ARK1_3	non-specific serine/threonine protein kinase	GGEPAILNGQFEFPLY[243]PDY[243]S[167]K[432]	3	1241.31	2888.27	963.762	2888.26	963.761	0.0230197	0	249	269	16Y(79.9663),19Y(79.9663),20S(79.9663),21K(304.2072)	GGEPAILNGQFEFPLY(1.0000)PDY(1.0000)S(1.0000)K	1	38141	38185	PRC-7194TMT_UPRC_559292A007508_1p_ih10cm_1-5um_PM5_NeoLumos_noFAIMS_30min_TMT_custom_spR35.38185.38185.3	35	12.0018	12.3219	12.5206	12.3358	12.0227	12.7869	11.8124	12.269	12.1446	11.9859	12.2466	12.18	11.9616	11.7443	12.2713	-0.139387	0.831161
A0A6C1EED6	GLC8	Protein glc8	GGILK[432]NPLALS[167]PEQLAQQDPETLEEFRR	4;4;4;4;3;5	1261.89;1345.22;1348.0278;1348.2963;1349.5037;1349.5195	3533.8188;3534.8271;3532.888;3534.8188;3534.8145;3534.8215	884.462;884.7141;884.2293;884.712;1179.2788;707.9716	3533.8137;3534.8186;3532.8425;3534.8154;3534.8076;3534.8115	884.4607;884.7119;884.2179;884.7111;1179.2765;707.9696	0.00502430408571;0.00138396775868;0.00010693825589;0.00134334306025;0.00084525750166;0.00020594522681	2	2	29	11S(79.9663),5K(304.2072)	GGILKNPLALS(0.8746)PEQLAQQDPET(0.1254)LEEFRR;GGILKNPLALS(0.9091)PEQLAQQDPET(0.0909)LEEFRR;GGILKNPLALS(0.9076)PEQLAQQDPET(0.0924)LEEFRR;GGILKNPLALS(0.9104)PEQLAQQDPET(0.0896)LEEFRR;GGILKNPLALS(0.9115)PEQLAQQDPET(0.0885)LEEFRR;GGILKNPLALS(0.9021)PEQLAQQDPET(0.0979)LEEFRR	0.874;0.909;0.907;0.91;0.911;0.902	39278;44826;44946;44965;45089;45089	39329;44865;45037;45056;45143;45145	PRC-7194TMT_UPRC_559292A007508_1p_ih10cm_1-5um_PM5_NeoLumos_noFAIMS_30min_TMT_custom_spR35.39329.39329.4,PRC-7194TMT_UPRC_559292A008108_1p_ih10cm_1-5um_PM5_Neo_noFAIMS_30min_TMT_custom_800ng_spR35.44865.44865.4,PRC-7194TMT_UPRC_559292A008108_1p_ih10cm_1-5um_PM5_Neo_noFAIMS_30min_TMT_custom_800ng_spR35.45037.45037.4,PRC-7194TMT_UPRC_559292A008108_1p_ih10cm_1-5um_PM5_Neo_noFAIMS_30min_TMT_custom_800ng_spR35.45056.45056.4,PRC-7194TMT_UPRC_559292A008108_1p_ih10cm_1-5um_PM5_Neo_noFAIMS_30min_TMT_custom_800ng_spR35.45143.45143.3,PRC-7194TMT_UPRC_559292A008108_1p_ih10cm_1-5um_PM5_Neo_noFAIMS_30min_TMT_custom_800ng_spR35.45145.45145.5	35	13.5315	14.7225	13.363	13.4749	12.9314	14.0986	13.2066	15.5528	14.7604	13.2816	14.7735	14.9629	12.5415	14.1335	14.8547	0.360858	0.814032
A0A6C1E0L3	GAL11_1	Mediator of RNA polymerase II transcription subunit 15	GIGGNFK[432]DLSTLVHSS[167]SPSTSSNM[147]DVGNPR	5	1213.37	3461.63	693.334	3461.64	693.334	0.000125311	1	976	1005	16S(79.9663),24M(15.9949),7K(304.2072)	GIGGNFKDLS(0.0132)T(0.0136)LVHS(0.0175)S(0.6367)S(0.0586)PS(0.1190)T(0.0471)S(0.0471)S(0.0471)NMDVGNPR	0.636	36857	36914	PRC-7194TMT_UPRC_559292A008108_1p_ih10cm_1-5um_PM5_Neo_noFAIMS_30min_TMT_custom_800ng_spR35.36914.36914.5	35	11.4644	11.2196	11.3724	11.2626	11.3756	9.17364	11.7271	11.6165	11.8751	11.4644	11.3647	11.8156	11.078	8.64338	10.7654	-0.521729	0.740192
A0A6C1E0L3	GAL11_1	Mediator of RNA polymerase II transcription subunit 15	GIGGNFK[432]DLSTLVHSSSPS[167]TSSNM[147]DVGNPR	4	1093.95	3461.64	866.418	3461.63	866.416	0.000146058	1	976	1005	19S(79.9663),24M(15.9949),7K(304.2072)	GIGGNFKDLS(0.0195)T(0.0279)LVHS(0.0323)S(0.0323)S(0.0323)PS(0.3226)T(0.3226)S(0.0510)S(0.1595)NMDVGNPR	0.322	29810	29845	PRC-7194TMT_UPRC_559292A007508_1p_ih10cm_1-5um_PM5_NeoLumos_noFAIMS_30min_TMT_custom_spR35.29845.29845.4	35	13.3625	13.4067	12.9332	12.6139	12.5235	12.8237	12.2725	13.4995	13.2018	12.0904	13.2354	13.3758	11.9191	10.1949	13.0316	-0.521406	0.719021
A0A6C1E0L3	GAL11_1	Mediator of RNA polymerase II transcription subunit 15	GIGGNFK[432]DLSTLVHSSSPSTS[167]SNM[147]DVGNPR	4;4	1095.1165;1211.3801	3460.6409;3460.6353	866.1675;866.1661	3460.6338;3460.6343	866.1657;866.1659	0.00049297776562;0.00033359151527	1	976	1005	21S(79.9663),24M(15.9949),7K(304.2072)	GIGGNFKDLS(0.1478)T(0.1478)LVHS(0.0486)S(0.0486)S(0.0486)PS(0.0486)T(0.0486)S(0.2308)S(0.2308)NMDVGNPR;GIGGNFKDLS(0.0403)T(0.0403)LVHS(0.0741)S(0.0741)S(0.0741)PS(0.0741)T(0.0404)S(0.5161)S(0.0664)NMDVGNPR	0.23;0.516	29843;36765	29909;36799	PRC-7194TMT_UPRC_559292A007508_1p_ih10cm_1-5um_PM5_NeoLumos_noFAIMS_30min_TMT_custom_spR35.29909.29909.4,PRC-7194TMT_UPRC_559292A008108_1p_ih10cm_1-5um_PM5_Neo_noFAIMS_30min_TMT_custom_800ng_spR35.36799.36799.4	35	NA	13.0673	12.6674	12.3427	12.1824	12.6227	12.1268	13.3657	12.7346	11.9963	12.9229	12.9003	11.9325	13.4351	12.5531	0.181706	0.856484
A0A6C1EAI7	SPC42_2	Spindle pole body component SPC42	GK[432]SENNLS[167]ETFATPTPNNR	3;3	881.5399;970.3568	2463.1553;2461.1423	822.059;821.388	2463.1555;2461.1465	822.0591;821.3894	0.00136363928051;0.00110750654213	1	348	366	2K(304.2072),8S(79.9663)	GKS(0.0360)ENNLS(0.6957)ET(0.1180)FAT(0.1180)PT(0.0323)PNNR;GKS(0.0285)ENNLS(0.4013)ET(0.4013)FAT(0.1412)PT(0.0276)PNNR	0.695;0.401	19096;23445	19167;23483	PRC-7194TMT_UPRC_559292A007508_1p_ih10cm_1-5um_PM5_NeoLumos_noFAIMS_30min_TMT_custom_spR35.19167.19167.3,PRC-7194TMT_UPRC_559292A008108_1p_ih10cm_1-5um_PM5_Neo_noFAIMS_30min_TMT_custom_800ng_spR35.23483.23483.3	35	11.9526	12.602	12.4877	12.4529	12.6835	13.227	12.6655	12.9659	12.9174	12.4182	12.6187	12.7681	12.2736	11.6577	12.6895	-0.235737	0.739945
A0A6C1DMQ0	EXO5_1	Exonuclease V, mitochondrial	GLDVDAPINPT[181]K[432]	3	908.545	1622.85	541.957	1622.84	541.955	0.00217167	0	372	383	11T(79.9663),12K(304.2072)	GLDVDAPINPT(1.0000)K	1	20302	20386	PRC-7194TMT_UPRC_559292A007508_1p_ih10cm_1-5um_PM5_NeoLumos_noFAIMS_30min_TMT_custom_spR35.20386.20386.3	35	11.0512	12.4147	12.8738	12.37	15.5932	11.9744	15.699	12.5404	13.0237	14.4704	12.0481	12.1405	13.6036	10.7565	12.4631	-0.998699	0.659455
A0A6C1DVN4	YBT1_1	Transporter of the ATP-binding cassette (ABC)	GLFGEDELVK[432]S[167]S[167]ILSRANSSANLAAK[432]	4	1259.56	3444.76	862.197	3444.75	862.196	0.00047111	2	926	951	10K(304.2072),11S(79.9663),12S(79.9663),26K(304.2072)	GLFGEDELVKS(0.4596)S(0.4596)ILS(0.3602)RANS(0.3602)S(0.3602)ANLAAK	0.459	39154	39204	PRC-7194TMT_UPRC_559292A007508_1p_ih10cm_1-5um_PM5_NeoLumos_noFAIMS_30min_TMT_custom_spR35.39204.39204.4	35	12.742	12.0445	12.0358	12.1282	11.1657	12.1173	10.988	11.7118	12.2591	10.6897	12.2572	12.6146	11.741	12.0174	11.6526	0.268329	0.787968
A0A6C1DP63	SAS10_1	Something about silencing protein 10	GM[147]HDNNGADLDDK[432]DY[243]GSEDEAVSR	3;4;3;4;3;4	774.1723;774.5112;775.408;839.8221;839.8601;841.3962	3010.2314;3010.2288;3010.233;3010.2307;3010.2324;3009.23	1004.4177;753.5645;1004.4183;753.565;1004.4181;753.3148	3010.2278;3010.2346;3010.231;3010.2317;3010.2305;3009.2288	1004.4165;753.5659;1004.4176;753.5652;1004.4174;753.3145	0.00015230569058;0.00084823898211;0.00094372852519;0.00027056492364;0.0009408526186;0.00014605841451	1	459	482	13K(304.2072),15Y(79.9663),2M(15.9949)	GMHDNNGADLDDKDY(0.4826)GS(0.4826)EDEAVS(0.0348)R;GMHDNNGADLDDKDY(0.4793)GS(0.4793)EDEAVS(0.0414)R;GMHDNNGADLDDKDY(0.7170)GS(0.2247)EDEAVS(0.0583)R;GMHDNNGADLDDKDY(0.5620)GS(0.3419)EDEAVS(0.0961)R;GMHDNNGADLDDKDY(0.8127)GS(0.1173)EDEAVS(0.0700)R;GMHDNNGADLDDKDY(0.8152)GS(0.1386)EDEAVS(0.0463)R	0.482;0.479;0.717;0.562;0.812;0.815	14390;14390;14414;16964;16964;17015	14443;14458;14495;17030;17032;17100	PRC-7194TMT_UPRC_559292A007508_1p_ih10cm_1-5um_PM5_NeoLumos_noFAIMS_30min_TMT_custom_spR35.14443.14443.3,PRC-7194TMT_UPRC_559292A007508_1p_ih10cm_1-5um_PM5_NeoLumos_noFAIMS_30min_TMT_custom_spR35.14458.14458.4,PRC-7194TMT_UPRC_559292A007508_1p_ih10cm_1-5um_PM5_NeoLumos_noFAIMS_30min_TMT_custom_spR35.14495.14495.3,PRC-7194TMT_UPRC_559292A008108_1p_ih10cm_1-5um_PM5_Neo_noFAIMS_30min_TMT_custom_800ng_spR35.17030.17030.4,PRC-7194TMT_UPRC_559292A008108_1p_ih10cm_1-5um_PM5_Neo_noFAIMS_30min_TMT_custom_800ng_spR35.17032.17032.3,PRC-7194TMT_UPRC_559292A008108_1p_ih10cm_1-5um_PM5_Neo_noFAIMS_30min_TMT_custom_800ng_spR35.17100.17100.4	35	11.4457	11.3206	11.4113	11.2892	11.206	11.2928	11.3149	11.2549	11.1971	11.3076	11.5729	11.6316	11.5221	12.2061	11.8645	0.455408	0.426534
A0A6C1E4G2	GID7	Glucose-induced degradation protein 7	GNLISVLS[167]GHS[167]TLINNS[167]SK[432]	3	1217.62	2486.12	829.715	2486.13	829.717	0.0240179	0	698	716	11S(79.9663),17S(79.9663),19K(304.2072),8S(79.9663)	GNLIS(0.4467)VLS(0.6855)GHS(0.6855)T(0.2636)LINNS(0.6990)S(0.2198)K	0.699	37107	37156	PRC-7194TMT_UPRC_559292A008108_1p_ih10cm_1-5um_PM5_Neo_noFAIMS_30min_TMT_custom_800ng_spR35.37156.37156.3	35	12.425	12.173	12.0072	11.7915	12.1938	12.3712	12.1632	12.0299	12.102	11.9324	11.7556	11.861	11.8014	12.6953	11.8121	-0.133819	0.840931
A0A6C1DZA5	LSM7_1	Sm-like protein lsm7	GTILVS[167]LSSAEGSDVLY[243]MQK[432]	2	1308.69	2563.23	1282.62	2563.25	1282.63	0.0282282	0	96	115	17Y(79.9663),20K(304.2072),6S(79.9663)	GT(0.1228)ILVS(0.4783)LS(0.4783)S(0.1009)AEGS(0.2272)DVLY(0.5925)MQK	0.592	42592	42638	PRC-7194TMT_UPRC_559292A008108_1p_ih10cm_1-5um_PM5_Neo_noFAIMS_30min_TMT_custom_800ng_spR35.42638.42638.2	35	13.396	12.2638	11.8406	12.0206	11.9762	10.9977	11.9448	11.9324	12.121	11.4878	12.2586	12.3312	11.6371	10.8082	11.9199	-0.207108	0.84682
A0A6C1DMT9	EDE1_1	EH domain-containing and endocytosis protein 1	GVATT[181]PK[432]	2;2	704.2073;761.2975	1056.5557;1056.5548	529.2851;529.2847	1056.5548;1056.5549	529.2847;529.2847	0.00445457218465;0.0281905451151	0	1328	1334	5T(79.9663),7K(304.2072)	GVAT(0.2038)T(0.7962)PK;GVAT(0.1789)T(0.8211)PK	0.796;0.821	11436;13447	11485;13496	PRC-7194TMT_UPRC_559292A007508_1p_ih10cm_1-5um_PM5_NeoLumos_noFAIMS_30min_TMT_custom_spR35.11485.11485.2,PRC-7194TMT_UPRC_559292A008108_1p_ih10cm_1-5um_PM5_Neo_noFAIMS_30min_TMT_custom_800ng_spR35.13496.13496.2	35	13.4052	15.2701	12.6804	12.6538	13.1088	12.8259	13.4541	16.1828	16.083	13.0683	14.9008	14.8431	12.3826	12.5194	14.2055	-0.102948	0.969803
A0A6C1DRW2	TOM20_1	Mitochondrial import receptor subunit TOM20	GVVGSK[432]AES[167]DAVAEANDIDD	3;3;2	1145.6821;1147.159;1149.1162	2345.0613;2344.06;2345.0627	782.6944;782.3606;1173.5386	2345.0566;2344.0557;2345.0593	782.6928;782.3592;1173.5369	0.00155715420574;0.00030366618521;0.03596578958222	1	164	183	6K(304.2072),9S(79.9663)	GVVGS(0.0965)KAES(0.9035)DAVAEANDIDD;GVVGS(0.0911)KAES(0.9089)DAVAEANDIDD;GVVGS(0.0889)KAES(0.9111)DAVAEANDIDD	0.903;0.908;0.911	33114;33144;33268	33134;33206;33297	PRC-7194TMT_UPRC_559292A008108_1p_ih10cm_1-5um_PM5_Neo_noFAIMS_30min_TMT_custom_800ng_spR35.33134.33134.3,PRC-7194TMT_UPRC_559292A008108_1p_ih10cm_1-5um_PM5_Neo_noFAIMS_30min_TMT_custom_800ng_spR35.33206.33206.3,PRC-7194TMT_UPRC_559292A008108_1p_ih10cm_1-5um_PM5_Neo_noFAIMS_30min_TMT_custom_800ng_spR35.33297.33297.2	35	13.6401	14.3856	13.0481	13.0271	11.8307	12.3698	11.8457	14.1715	14.1681	11.6193	13.8541	13.35	12.3231	13.1921	13.8209	0.297428	0.862674
P35908	KRT2	Keratin, type II cytoskeletal 2 epidermal	HGGGGGGFGGGGFGSRSLVGLGGT[181]K[432]	4	1112.72	2516.2	630.058	2516.2	630.057	0.00806369	1	46	70	24T(79.9663),25K(304.2072)	HGGGGGGFGGGGFGS(0.2178)RS(0.3359)LVGLGGT(0.4463)K	0.446	31544	31596	PRC-7194TMT_UPRC_559292A008108_1p_ih10cm_1-5um_PM5_Neo_noFAIMS_30min_TMT_custom_800ng_spR35.31596.31596.4	35	11.6969	12.0242	12.0929	11.8873	10.032	11.7326	10.139	12.1717	12.5516	9.79786	12.8246	12.7087	9.92137	9.15866	9.66868	-0.556205	0.800319
A0A6C1ECE8	GRS66_009378	DUF2415 domain-containing protein	HHS[167]IQPSNASK[432]	3	656.152	1588.76	530.593	1588.76	530.595	0.000123603	0	87	97	11K(304.2072),3S(79.9663)	HHS(0.8677)IQPS(0.0700)NAS(0.0623)K	0.867	9078	09110	PRC-7194TMT_UPRC_559292A008108_1p_ih10cm_1-5um_PM5_Neo_noFAIMS_30min_TMT_custom_800ng_spR35.09110.09110.3	35	11.4114	12.5354	11.4489	11.7587	10.7659	10.911	10.6437	11.605	12.0995	9.96237	12.1136	12.6066	11.1375	11.6331	11.7486	0.533705	0.63983
A0A6C1DRA3	BIM1_1	Microtubule integrity protein mal3	HSSLGINGSRK[432]T[181]SVTQGQLVAIQAELT[181]K[432]	4	1199.42	3690.93	923.739	3690.92	923.738	0.00747214	2	164	191	11K(304.2072),12T(79.9663),27T(79.9663),28K(304.2072)	HS(0.0525)S(0.1241)LGINGS(0.2312)RKT(0.6783)S(0.1033)VT(0.1033)QGQLVAIQAELT(0.7072)K	0.707	36008	36104	PRC-7194TMT_UPRC_559292A008108_1p_ih10cm_1-5um_PM5_Neo_noFAIMS_30min_TMT_custom_800ng_spR35.36104.36104.4	35	11.3763	14.7808	13.4709	13.6207	13.212	13.5138	13.4123	15.1332	14.5003	13.1272	14.6749	14.6149	13.2169	15.5034	15.2942	1.04613	0.539597
A0A6C1EBN0	ASH1_2	DNA-binding transcription repressor	HSSSDYT[181]FARTK[432]	2	724.329	1782.82	892.42	1782.83	892.422	0.0370505	1	266	277	12K(304.2072),7T(79.9663)	HS(0.0226)S(0.0230)S(0.0252)DY(0.0470)T(0.8626)FART(0.0197)K	0.862	11849	11903	PRC-7194TMT_UPRC_559292A008108_1p_ih10cm_1-5um_PM5_Neo_noFAIMS_30min_TMT_custom_800ng_spR35.11903.11903.2	35	12.0681	12.024	11.1851	11.5802	11.1988	8.99461	10.8163	11.1937	11.0519	11.1729	11.5976	11.2309	11.5242	10.9912	11.2297	0.186155	0.871195
A0A6C1DR47	GSY1_1	Glycogen [starch] synthase	IARPLSVPGS[167]PK[432]VR	3;3	852.0729;927.7178	1860.0728;1860.0674	621.0315;621.0297	1860.0677;1860.0674	621.0298;621.0297	0.00047111008031;6.641389137e-05	2	646	659	10S(79.9663),12K(304.2072)	IARPLS(0.1775)VPGS(0.8225)PKVR;IARPLS(0.1334)VPGS(0.8666)PKVR	0.822;0.866	17769;21178	17824;21238	PRC-7194TMT_UPRC_559292A007508_1p_ih10cm_1-5um_PM5_NeoLumos_noFAIMS_30min_TMT_custom_spR35.17824.17824.3,PRC-7194TMT_UPRC_559292A008108_1p_ih10cm_1-5um_PM5_Neo_noFAIMS_30min_TMT_custom_800ng_spR35.21238.21238.3	35	12.3664	14.4936	13.3756	13.3979	12.6527	13.1779	12.7204	14.1055	13.9317	12.3168	13.8295	13.3391	12.4014	12.6614	12.9204	-0.223479	0.866007
A0A6C1E2Z4	IRC3_2	ATP-dependent helicase	IDEK[432]LRALFQS[167]NET[181]T[181]MEAISGK[432]	3	1199.84	3330.57	1111.2	3330.57	1111.2	0.0245217	2	430	451	11S(79.9663),14T(79.9663),15T(79.9663),22K(304.2072),4K(304.2072)	IDEKLRALFQS(0.9215)NET(0.9215)T(0.9215)MEAIS(0.2354)GK	0.921	35841	35896	PRC-7194TMT_UPRC_559292A007508_1p_ih10cm_1-5um_PM5_NeoLumos_noFAIMS_30min_TMT_custom_spR35.35896.35896.3	35	NA	13.209	12.9243	12.2406	11.8914	12.7018	11.2738	14.0134	13.5558	11.7072	12.9155	12.8529	11.5152	13.9286	12.4929	0.132665	0.941477
A0A6C1EA66	KIN4_2	non-specific serine/threonine protein kinase	IDLEDESVVSTAK[432]ES[167]NGS[167]VSEEDT[181]EIR	2	1043.51	3481.45	1741.73	3481.45	1741.73	0.0251708	1	619	645	13K(304.2072),15S(79.9663),18S(79.9663),24T(79.9663)	IDLEDES(0.0959)VVS(0.2302)T(0.2302)AKES(0.7531)NGS(0.7563)VS(0.1729)EEDT(0.7613)EIR	0.761	26905	26961	PRC-7194TMT_UPRC_559292A007508_1p_ih10cm_1-5um_PM5_NeoLumos_noFAIMS_30min_TMT_custom_spR35.26961.26961.2	35	NA	12.1754	11.7836	12.0074	11.714	11.4576	11.6026	12.244	10.8448	11.601	11.5969	11.8239	11.9414	13.1329	13.6225	0.688453	0.546076
A0A6C1DR26	SEC4_1	Ras-related protein SEC4	IDSNK[432]LVGVGNGK[432]EGNIS[167]INSGSGNSSK[432]	4	1107.98	3724.95	932.244	3724.95	932.244	0.000246139	2	184	211	13K(304.2072),18S(79.9663),28K(304.2072),5K(304.2072)	IDS(0.0258)NKLVGVGNGKEGNIS(0.7944)INS(0.0456)GS(0.0680)GNS(0.0350)S(0.0312)K	0.794	31310	31357	PRC-7194TMT_UPRC_559292A008108_1p_ih10cm_1-5um_PM5_Neo_noFAIMS_30min_TMT_custom_800ng_spR35.31357.31357.4	35	12.2749	12.2243	12.2848	12.2625	12.2136	12.281	12.0848	12.2939	12.4402	11.9308	12.397	12.3345	11.9577	11.1536	12.459	-0.168727	0.81089
A0A6C1E5V8	RTC2_2	Vacuolar membrane transporter for cationic amino acids	IEEEDNQS[167]YNS[167]LELGADIVAK[432]	2	1308.7	2802.24	1402.13	2802.24	1402.13	0.00481196	0	139	159	11S(79.9663),21K(304.2072),8S(79.9663)	IEEEDNQS(0.6547)Y(0.6547)NS(0.6905)LELGADIVAK	0.69	42592	42639	PRC-7194TMT_UPRC_559292A008108_1p_ih10cm_1-5um_PM5_Neo_noFAIMS_30min_TMT_custom_800ng_spR35.42639.42639.2	35	NA	13.5943	12.9879	12.89	12.0431	13.1056	12.2122	14.1118	13.5069	11.8693	14.1939	13.7188	12.9185	10.8177	13.632	0.136172	0.945422
A0A6C1ECR5	RPP0_2	60S acidic ribosomal protein P0	IENPDK[432]YASAAPAAAS[167]AASGESAPAEEAAAEDEEESDDDM[147]GFGLFD	3;3;5;3;3	1274.0546;1274.7668;1274.9838;1275.4833;1364.89	5019.0933;5019.084;5018.109;5019.0977;5020.083	1674.0384;1674.0353;1004.6291;1674.0398;1674.3683	5019.087;5019.0864;5018.094;5019.087;5020.093	1674.0363;1674.0361;1004.6261;1674.0363;1674.3716	6.778856746e-05;0.00014605841451;0.00075069974728;6.778856746e-05;2.281230039e-05	1	267	312	16S(79.9663),40M(15.9949),6K(304.2072)	IENPDKY(0.0092)AS(0.0106)AAPAAAS(0.2451)AAS(0.2451)GES(0.2451)APAEEAAAEDEEES(0.2451)DDDMGFGLFD;IENPDKY(0.0108)AS(0.0125)AAPAAAS(0.3026)AAS(0.3026)GES(0.3026)APAEEAAAEDEEES(0.0688)DDDMGFGLFD;IENPDKY(0.0202)AS(0.0210)AAPAAAS(0.7400)AAS(0.0901)GES(0.0474)APAEEAAAEDEEES(0.0813)DDDMGFGLFD;IENPDKY(0.0108)AS(0.0113)AAPAAAS(0.2955)AAS(0.2955)GES(0.1039)APAEEAAAEDEEES(0.2831)DDDMGFGLFD;IENPDKY(0.0116)AS(0.0124)AAPAAAS(0.2879)AAS(0.2879)GES(0.2879)APAEEAAAEDEEES(0.1125)DDDMGFGLFD	0.245;0.302;0.74;0.295;0.287	39966;39986;39966;40050;46095	40019;40058;40069;40096;46178	PRC-7194TMT_UPRC_559292A007508_1p_ih10cm_1-5um_PM5_NeoLumos_noFAIMS_30min_TMT_custom_spR35.40019.40019.3,PRC-7194TMT_UPRC_559292A007508_1p_ih10cm_1-5um_PM5_NeoLumos_noFAIMS_30min_TMT_custom_spR35.40058.40058.3,PRC-7194TMT_UPRC_559292A007508_1p_ih10cm_1-5um_PM5_NeoLumos_noFAIMS_30min_TMT_custom_spR35.40069.40069.5,PRC-7194TMT_UPRC_559292A007508_1p_ih10cm_1-5um_PM5_NeoLumos_noFAIMS_30min_TMT_custom_spR35.40096.40096.3,PRC-7194TMT_UPRC_559292A008108_1p_ih10cm_1-5um_PM5_Neo_noFAIMS_30min_TMT_custom_800ng_spR35.46178.46178.3	35	10.7269	11.8534	11.0325	11.3131	10.1203	11.2561	10.2854	12.1883	12.2553	10.1009	12.1221	11.8576	10.0972	11.9374	12.3482	0.559284	0.693494
A0A6C1ECR5	RPP0_2	60S acidic ribosomal protein P0	IENPDK[432]YASAAPAAASAAS[167]GESAPAEEAAAEDEEESDDDM[147]GFGLFD	5;4;4	1273.4907;1277.7827;1365.045	5019.0947;5018.1055;5020.103	1004.8262;1255.5337;1256.033	5019.063;5018.093;5020.0947	1004.8199;1255.5305;1256.031	0.00012918536665;0.00012531086734;0.00010053973965	1	267	312	19S(79.9663),40M(15.9949),6K(304.2072)	IENPDKY(0.0127)AS(0.0130)AAPAAAS(0.0547)AAS(0.3601)GES(0.3601)APAEEAAAEDEEES(0.1994)DDDMGFGLFD;IENPDKY(0.0210)AS(0.0240)AAPAAAS(0.1235)AAS(0.2772)GES(0.2772)APAEEAAAEDEEES(0.2772)DDDMGFGLFD;IENPDKY(0.0152)AS(0.0181)AAPAAAS(0.0445)AAS(0.3920)GES(0.3920)APAEEAAAEDEEES(0.1381)DDDMGFGLFD	0.36;0.277;0.392	39948;40116;46095	39988;40211;46187	PRC-7194TMT_UPRC_559292A007508_1p_ih10cm_1-5um_PM5_NeoLumos_noFAIMS_30min_TMT_custom_spR35.39988.39988.5,PRC-7194TMT_UPRC_559292A007508_1p_ih10cm_1-5um_PM5_NeoLumos_noFAIMS_30min_TMT_custom_spR35.40211.40211.4,PRC-7194TMT_UPRC_559292A008108_1p_ih10cm_1-5um_PM5_Neo_noFAIMS_30min_TMT_custom_800ng_spR35.46187.46187.4	35	11.649	11.9583	11.5343	11.4379	11.0608	11.7855	10.9509	11.6287	11.4687	10.6223	11.9642	11.6851	10.7981	12.1936	11.7303	0.264623	0.752496
A0A6C1ECR5	RPP0_2	60S acidic ribosomal protein P0	IENPDK[432]YASAAPAAASAASGES[167]APAEEAAAEDEEESDDDM[147]GFGLFD	5	1275.31	5019.12	1004.83	5019.09	1004.83	0.000584104	1	267	312	22S(79.9663),40M(15.9949),6K(304.2072)	IENPDKY(0.0255)AS(0.0284)AAPAAAS(0.0814)AAS(0.1125)GES(0.6686)APAEEAAAEDEEES(0.0836)DDDMGFGLFD	0.668	40030	40086	PRC-7194TMT_UPRC_559292A007508_1p_ih10cm_1-5um_PM5_NeoLumos_noFAIMS_30min_TMT_custom_spR35.40086.40086.5	35	12.4639	11.308	11.1935	10.5869	10.5755	11.2411	10.4418	11.6943	11.2601	10.4879	11.2371	11.4718	10.085	NA	11.0757	-0.157888	0.906172
A0A6C1ECR5	RPP0_2	60S acidic ribosomal protein P0	IENPDK[432]YASAAPAAASAASGESAPAEEAAAEDEEES[167]DDDM[147]GFGLFD	4;4;3	1272.4133;1274.1482;1275.9598	5019.127;5021.123;5019.0977	1255.789;1256.288;1674.0398	5019.1045;5021.1055;5019.083	1255.7834;1256.2837;1674.0349	2.901473223e-05;5.146316203e-05;9.131439007e-05	1	267	312	36S(79.9663),40M(15.9949),6K(304.2072)	IENPDKY(0.0175)AS(0.0181)AAPAAAS(0.0288)AAS(0.0940)GES(0.0605)APAEEAAAEDEEES(0.7811)DDDMGFGLFD;IENPDKY(0.0145)AS(0.0151)AAPAAAS(0.0288)AAS(0.1013)GES(0.3600)APAEEAAAEDEEES(0.4803)DDDMGFGLFD;IENPDKY(0.0151)AS(0.0163)AAPAAAS(0.1172)AAS(0.1172)GES(0.1172)APAEEAAAEDEEES(0.6171)DDDMGFGLFD	0.781;0.48;0.617	39896;39966;40071	39927;40024;40117	PRC-7194TMT_UPRC_559292A007508_1p_ih10cm_1-5um_PM5_NeoLumos_noFAIMS_30min_TMT_custom_spR35.39927.39927.4,PRC-7194TMT_UPRC_559292A007508_1p_ih10cm_1-5um_PM5_NeoLumos_noFAIMS_30min_TMT_custom_spR35.40024.40024.4,PRC-7194TMT_UPRC_559292A007508_1p_ih10cm_1-5um_PM5_NeoLumos_noFAIMS_30min_TMT_custom_spR35.40117.40117.3	35	12.296	11.9866	11.0898	11.3878	10.2605	11.7467	10.8403	12.3725	11.9442	10.5085	12.3806	12.6307	10.878	12.0559	12.8954	0.724836	0.58307
A0A6C1ECR5	RPP0_2	60S acidic ribosomal protein P0	IENPDK[432]YASAAPAAASAASGESAPAEEAAAEDEEES[167]DDDMGFGLFD	4	1326.38	5004.13	1252.04	5004.12	1252.04	0.00732915	1	267	312	36S(79.9663),6K(304.2072)	IENPDKY(0.0263)AS(0.0306)AAPAAAS(0.0675)AAS(0.1466)GES(0.1466)APAEEAAAEDEEES(0.5825)DDDMGFGLFD	0.582	42634	42683	PRC-7194TMT_UPRC_559292A007508_1p_ih10cm_1-5um_PM5_NeoLumos_noFAIMS_30min_TMT_custom_spR35.42683.42683.4	35	NA	12.052	11.3882	11.2199	10.6897	NA	11.2597	11.0755	11.7055	10.3616	11.0961	11.6227	10.0635	NA	11.9814	-0.0280986	0.986306
A0A6C1DXN2	RPP0_1	60S acidic ribosomal protein P0	IENPEK[432]Y[243]AAAAPAAT[181]SAASGDAAPAEEAAAEEEEESDDDM[147]GFGLFD	3	1290.07	5111.12	1704.72	5111.09	1704.71	0.0454994	1	267	312	15T(79.9663),40M(15.9949),6K(304.2072),7Y(79.9663)	IENPEKY(0.4481)AAAAPAAT(0.4481)S(0.4481)AAS(0.4481)GDAAPAEEAAAEEEEES(0.2076)DDDMGFGLFD	0.448	40798	40846	PRC-7194TMT_UPRC_559292A007508_1p_ih10cm_1-5um_PM5_NeoLumos_noFAIMS_30min_TMT_custom_spR35.40846.40846.3	35	NA	8.43933	8.99502	8.92943	8.34644	7.59998	9.20814	9.33513	7.73487	8.3621	9.72895	8.93654	7.63794	NA	7.66376	-0.0710008	0.968039
A0A6C1DXN2	RPP0_1	60S acidic ribosomal protein P0	IENPEK[432]YAAAAPAAT[181]S[167]AASGDAAPAEEAAAEEEEESDDDM[147]GFGLFD	4	1308.84	5112.16	1279.05	5112.13	1279.04	0.0322812	1	267	312	15T(79.9663),16S(79.9663),40M(15.9949),6K(304.2072)	IENPEKY(0.2327)AAAAPAAT(0.4418)S(0.4418)AAS(0.4418)GDAAPAEEAAAEEEEES(0.4418)DDDMGFGLFD	0.441	41720	41791	PRC-7194TMT_UPRC_559292A007508_1p_ih10cm_1-5um_PM5_NeoLumos_noFAIMS_30min_TMT_custom_spR35.41791.41791.4	35	13.5771	10.9526	10.2459	10.0771	9.7493	11.1068	10.7801	10.2526	9.66118	10.1517	10.8855	9.64495	10.2141	NA	10.8379	-0.259828	0.898177
A0A6C1DXN2	RPP0_1	60S acidic ribosomal protein P0	IENPEK[432]YAAAAPAAT[181]SAASGDAAPAEEAAAEEEEESDDDM[147]GFGLFD	3;3;3;4	1290.7144;1292.9856;1293.0667;1293.5294	5031.116;5032.123;5031.1523;5033.154	1678.0459;1678.3816;1678.058;1259.2958	5031.1055;5032.1123;5031.1416;5033.1343	1678.0424;1678.378;1678.0545;1259.2909	0.00022084444372;0.00035779673339;0.00026425579961;0.00037525443388	1	267	312	15T(79.9663),40M(15.9949),6K(304.2072)	IENPEKY(0.0168)AAAAPAAT(0.4279)S(0.4279)AAS(0.0837)GDAAPAEEAAAEEEEES(0.0437)DDDMGFGLFD;IENPEKY(0.0137)AAAAPAAT(0.3112)S(0.3112)AAS(0.3112)GDAAPAEEAAAEEEEES(0.0528)DDDMGFGLFD;IENPEKY(0.0164)AAAAPAAT(0.5650)S(0.1395)AAS(0.1395)GDAAPAEEAAAEEEEES(0.1395)DDDMGFGLFD;IENPEKY(0.0119)AAAAPAAT(0.2881)S(0.2881)AAS(0.2881)GDAAPAEEAAAEEEEES(0.1239)DDDMGFGLFD	0.427;0.311;0.565;0.288	40840;40958;40913;40978	40880;41000;41004;41027	PRC-7194TMT_UPRC_559292A007508_1p_ih10cm_1-5um_PM5_NeoLumos_noFAIMS_30min_TMT_custom_spR35.40880.40880.3,PRC-7194TMT_UPRC_559292A007508_1p_ih10cm_1-5um_PM5_NeoLumos_noFAIMS_30min_TMT_custom_spR35.41000.41000.3,PRC-7194TMT_UPRC_559292A007508_1p_ih10cm_1-5um_PM5_NeoLumos_noFAIMS_30min_TMT_custom_spR35.41004.41004.3,PRC-7194TMT_UPRC_559292A007508_1p_ih10cm_1-5um_PM5_NeoLumos_noFAIMS_30min_TMT_custom_spR35.41027.41027.4	35	11.458	11.1832	10.5173	10.6612	9.90677	10.6954	9.85941	11.3856	10.9058	9.73848	11.4695	11.5964	10.0271	10.731	11.7228	0.47823	0.674342
A0A6C1DXN2	RPP0_1	60S acidic ribosomal protein P0	IENPEK[432]YAAAAPAATSAAS[167]GDAAPAEEAAAEEEEESDDDM[147]GFGLFD	4	1290.08	5031.15	1258.8	5031.13	1258.79	2.281230039e-05	1	267	312	19S(79.9663),40M(15.9949),6K(304.2072)	IENPEKY(0.0187)AAAAPAAT(0.2344)S(0.2344)AAS(0.2562)GDAAPAEEAAAEEEEES(0.2562)DDDMGFGLFD	0.256	40798	40847	PRC-7194TMT_UPRC_559292A007508_1p_ih10cm_1-5um_PM5_NeoLumos_noFAIMS_30min_TMT_custom_spR35.40847.40847.4	35	11.7692	12.0034	11.1258	11.8688	11.4293	11.7638	11.6007	12.6472	11.1923	11.4257	12.6185	12.1775	10.968	11.8813	12.4191	0.330278	0.725091
A0A6C1DXN2	RPP0_1	60S acidic ribosomal protein P0	IENPEK[432]YAAAAPAATSAASGDAAPAEEAAAEEEEES[167]DDDM[147]GFGLFD	4;4	1289.2607;1370.7047	5032.167;5033.14	1259.049;1259.2923	5032.1323;5033.135	1259.0404;1259.291	3.386822551e-05;9.622220916e-05	1	267	312	36S(79.9663),40M(15.9949),6K(304.2072)	IENPEKY(0.0238)AAAAPAAT(0.0484)S(0.0572)AAS(0.0572)GDAAPAEEAAAEEEEES(0.8135)DDDMGFGLFD;IENPEKY(0.0262)AAAAPAAT(0.0558)S(0.0558)AAS(0.0903)GDAAPAEEAAAEEEEES(0.7718)DDDMGFGLFD	0.813;0.771	40758;46469	40802;46532	PRC-7194TMT_UPRC_559292A007508_1p_ih10cm_1-5um_PM5_NeoLumos_noFAIMS_30min_TMT_custom_spR35.40802.40802.4,PRC-7194TMT_UPRC_559292A008108_1p_ih10cm_1-5um_PM5_Neo_noFAIMS_30min_TMT_custom_800ng_spR35.46532.46532.4	35	NA	12.6483	11.8895	11.9014	11.2677	11.9768	11.4608	12.741	12.2636	11.0345	12.6209	12.3199	11.6752	13.6181	12.567	0.649176	0.573071
A0A6C1EGL8	GAL11_2	Mediator of RNA polymerase II transcription subunit 15	IK[432]IDS[167]PDDQFMTK[432]	3;3;3;3	1098.6425;1099.5398;1100.9812;1228.7433	2225.1382;2225.136;2224.1182;2226.1394	742.72;742.7193;742.38;743.0537	2225.1309;2225.1309;2224.114;2226.1372	742.7176;742.7176;742.3786;743.053	0.0006060839619;0.00047684588124;0.00754188990888;0.0032519885775	1	1072	1084	13K(304.2072),2K(304.2072),5S(79.9663)	IKIDS(0.8823)PDDQFMT(0.1177)K;IKIDS(0.8779)PDDQFMT(0.1221)K;IKIDS(0.9052)PDDQFMT(0.0948)K;IKIDS(0.8977)PDDQFMT(0.1023)K	0.882;0.877;0.905;0.897	30076;30091;30179;37764	30118;30170;30249;37821	PRC-7194TMT_UPRC_559292A007508_1p_ih10cm_1-5um_PM5_NeoLumos_noFAIMS_30min_TMT_custom_spR35.30118.30118.3,PRC-7194TMT_UPRC_559292A007508_1p_ih10cm_1-5um_PM5_NeoLumos_noFAIMS_30min_TMT_custom_spR35.30170.30170.3,PRC-7194TMT_UPRC_559292A007508_1p_ih10cm_1-5um_PM5_NeoLumos_noFAIMS_30min_TMT_custom_spR35.30249.30249.3,PRC-7194TMT_UPRC_559292A008108_1p_ih10cm_1-5um_PM5_Neo_noFAIMS_30min_TMT_custom_800ng_spR35.37821.37821.3	35	12.0516	12.9475	12.9336	13.0025	12.0737	13.3226	11.799	12.616	12.3876	11.8304	12.5405	12.5045	12.6464	12.9282	12.6418	0.155816	0.866906
A0A6C1DSB2	RPL7A	L6	ILT[181]PESQLK[432]K[432]	2;3;3;2	993.5027;993.7117;1110.646;1111.152	1844.0695;1844.0702;1844.065;1844.066	923.042;615.6973;615.6956;923.0403	1844.0675;1844.0657;1844.0654;1844.0657	923.041;615.6958;615.6957;923.0401	0.00020594522681;0.00027056492364;0.00015920826162;0.00026425579961	1	15	24	10K(304.2072),3T(79.9663),9K(304.2072)	ILT(0.8974)PES(0.1026)QLKK;ILT(0.9082)PES(0.0918)QLKK;ILT(0.9097)PES(0.0903)QLKK;ILT(0.8855)PES(0.1145)QLKK	0.897;0.908;0.909;0.885	24451;24451;31441;31467	24501;24511;31496;31521	PRC-7194TMT_UPRC_559292A007508_1p_ih10cm_1-5um_PM5_NeoLumos_noFAIMS_30min_TMT_custom_spR35.24501.24501.2,PRC-7194TMT_UPRC_559292A007508_1p_ih10cm_1-5um_PM5_NeoLumos_noFAIMS_30min_TMT_custom_spR35.24511.24511.3,PRC-7194TMT_UPRC_559292A008108_1p_ih10cm_1-5um_PM5_Neo_noFAIMS_30min_TMT_custom_800ng_spR35.31496.31496.3,PRC-7194TMT_UPRC_559292A008108_1p_ih10cm_1-5um_PM5_Neo_noFAIMS_30min_TMT_custom_800ng_spR35.31521.31521.2	35	12.7494	13.3214	13.3927	13.5039	11.4554	12.9448	11.0372	12.2988	12.281	12.2505	12.9603	12.8589	12.3531	11.8614	11.2684	-0.263093	0.845749
A0A6C1EG87	PKH2_2	non-specific serine/threonine protein kinase	IPAPS[167]YTPPISPPMT[181]PY[243]DSYK[432]	3	1391.66	2864.2	955.741	2864.2	955.739	0.0320007	0	634	654	15T(79.9663),17Y(79.9663),21K(304.2072),5S(79.9663)	IPAPS(0.4222)Y(0.4222)T(0.4222)PPIS(0.4078)PPMT(0.4861)PY(0.4861)DS(0.2407)Y(0.1127)K	0.486	47648	47759	PRC-7194TMT_UPRC_559292A008108_1p_ih10cm_1-5um_PM5_Neo_noFAIMS_30min_TMT_custom_800ng_spR35.47759.47759.3	35	11.5317	11.529	11.9418	11.776	12.0584	11.9828	11.9397	12.1453	11.6302	11.726	11.6002	11.5275	11.5687	10.275	11.7536	-0.481102	0.541537
A0A6C1E842	ZNF1_1	DNA-binding domain-containing protein	IRVFT[181]VAGK[432]	3	963.278	1374.78	459.267	1374.78	459.266	0.0227431	1	2	10	5T(79.9663),9K(304.2072)	IRVFT(1.0000)VAGK	1	23022	23111	PRC-7194TMT_UPRC_559292A008108_1p_ih10cm_1-5um_PM5_Neo_noFAIMS_30min_TMT_custom_800ng_spR35.23111.23111.3	35	10.3737	10.2088	10.0637	10.0907	12.6615	9.59578	12.9808	10.1896	11.1017	11.6952	10.7268	10.689	10.9485	9.39338	10.5353	-0.437578	0.804529
A0A6C1DN15	CHS3_1	chitin synthase	ISDEGVAEDEFDK[432]DGDVDNFEES[167]SM[147]QPINK[432]	4;3;4	1115.3171;1116.3987;1246.083	4063.82;4063.8257;4064.8242	1016.9623;1355.6158;1017.2133	4063.8098;4063.8154;4064.8105	1016.9597;1355.6124;1017.2099	0.00016130059214;0.00129332726985;0.00156579172123	1	124	153	13K(304.2072),23S(79.9663),25M(15.9949),30K(304.2072)	IS(0.0623)DEGVAEDEFDKDGDVDNFEES(0.4688)S(0.4688)MQPINK;IS(0.0673)DEGVAEDEFDKDGDVDNFEES(0.4664)S(0.4664)MQPINK;IS(0.0614)DEGVAEDEFDKDGDVDNFEES(0.7239)S(0.2147)MQPINK	0.468;0.466;0.723	31003;31089;38749	31059;31120;38812	PRC-7194TMT_UPRC_559292A007508_1p_ih10cm_1-5um_PM5_NeoLumos_noFAIMS_30min_TMT_custom_spR35.31059.31059.4,PRC-7194TMT_UPRC_559292A007508_1p_ih10cm_1-5um_PM5_NeoLumos_noFAIMS_30min_TMT_custom_spR35.31120.31120.3,PRC-7194TMT_UPRC_559292A008108_1p_ih10cm_1-5um_PM5_Neo_noFAIMS_30min_TMT_custom_800ng_spR35.38812.38812.4	35	13.2288	12.9302	13.5566	13.7997	11.9369	13.7815	11.0642	12.7145	11.9221	12.4082	13.1766	13.0942	13.8891	12.8424	13.1077	0.487719	0.694486
A0A6C1DN15	CHS3_1	chitin synthase	ISDEGVAEDEFDK[432]DGDVDNFEES[167]SMQPINK[432]	4	1151.4	4049.85	1013.47	4049.82	1013.46	0.00698995	1	124	153	13K(304.2072),23S(79.9663),30K(304.2072)	IS(0.0456)DEGVAEDEFDKDGDVDNFEES(0.4772)S(0.4772)MQPINK	0.477	33053	33118	PRC-7194TMT_UPRC_559292A007508_1p_ih10cm_1-5um_PM5_NeoLumos_noFAIMS_30min_TMT_custom_spR35.33118.33118.4	35	NA	11.4253	12.4244	12.2885	11.4312	12.0168	10.8681	12.1103	11.83	11.4352	12.1311	11.431	12.2378	NA	12.232	0.235762	0.812952
A0A6C1ED82	SPA2_2	Component of the polarisome	ISS[167]PESVK[432]	2;2	802.2545;803.3814	1229.6188;1229.6371	615.8167;615.8258	1229.6152;1229.6154	615.8149;615.815	0.0046357829632;0.00424034937176	0	941	948	3S(79.9663),8K(304.2072)	IS(0.0872)S(0.8602)PES(0.0526)VK;IS(0.0854)S(0.8608)PES(0.0538)VK	0.86;0.86	15516;15564	15608;15655	PRC-7194TMT_UPRC_559292A007508_1p_ih10cm_1-5um_PM5_NeoLumos_noFAIMS_30min_TMT_custom_spR35.15608.15608.2,PRC-7194TMT_UPRC_559292A007508_1p_ih10cm_1-5um_PM5_NeoLumos_noFAIMS_30min_TMT_custom_spR35.15655.15655.2	35	12.9816	13.0071	12.469	12.5632	12.2988	12.5699	12.4994	13.3681	13.2035	12.4044	12.7716	13.0649	12.4297	12.006	12.9188	-0.0983046	0.908425
A0A6C1E625	GAT1_2	Transcriptional regulatory protein gat1	ITANT[181]TPPPSSSSAAAGAASSK[432]	3	906.984	2358.14	787.052	2358.13	787.05	0.000303666	0	325	346	22K(304.2072),5T(79.9663)	IT(0.0095)ANT(0.1935)T(0.1935)PPPS(0.1190)S(0.1190)S(0.1702)S(0.1702)AAAGAAS(0.0139)S(0.0112)K	0.193	20079	20142	PRC-7194TMT_UPRC_559292A008108_1p_ih10cm_1-5um_PM5_Neo_noFAIMS_30min_TMT_custom_800ng_spR35.20142.20142.3	35	13.0279	13.5387	13.1423	13.1971	13.3217	13.2538	13.4162	13.8421	14.0947	12.7128	13.2625	13.4242	12.9863	14.1756	13.6058	0.136157	0.874584
A0A6C1E625	GAT1_2	Transcriptional regulatory protein gat1	ITANTTPPPS[167]SSSAAAGAASSK[432]	3	817.623	2359.16	787.394	2359.15	787.39	0.000137961	0	325	346	10S(79.9663),22K(304.2072)	IT(0.0382)ANT(0.1723)T(0.0265)PPPS(0.1882)S(0.1882)S(0.1882)S(0.1882)AAAGAAS(0.0050)S(0.0049)K	0.188	16213	16276	PRC-7194TMT_UPRC_559292A007508_1p_ih10cm_1-5um_PM5_NeoLumos_noFAIMS_30min_TMT_custom_spR35.16276.16276.3	35	12.8696	13.087	12.1678	12.4024	12.5626	12.6236	12.5046	13.7409	13.3439	11.953	12.9709	12.9061	12.3004	11.8569	13.0588	-0.106912	0.923178
A0A6C1E0A6	BMS1_1	Glycoside hydrolase 2 (Mannanase, beta-galactosidase)	IYGK[432]PVQEEDADIDNLPS[167]DEEPYTNDDDVQDSEPR	4;4	1073.7058;1202.7028	4393.9136;4393.9263	1099.4857;1099.4889	4393.916;4393.9287	1099.4863;1099.4895	2.175828719e-05;2.281230039e-05	1	461	495	18S(79.9663),4K(304.2072)	IY(0.0277)GKPVQEEDADIDNLPS(0.8827)DEEPY(0.0343)T(0.0288)NDDDVQDS(0.0265)EPR;IY(0.1329)GKPVQEEDADIDNLPS(0.7507)DEEPY(0.0478)T(0.0478)NDDDVQDS(0.0209)EPR	0.882;0.75	28618;36241	28676;36300	PRC-7194TMT_UPRC_559292A007508_1p_ih10cm_1-5um_PM5_NeoLumos_noFAIMS_30min_TMT_custom_spR35.28676.28676.4,PRC-7194TMT_UPRC_559292A008108_1p_ih10cm_1-5um_PM5_Neo_noFAIMS_30min_TMT_custom_800ng_spR35.36300.36300.4	35	NA	12.26	12.3718	12.3324	11.6203	12.1824	11.5641	12.0576	11.8326	11.9755	12.2876	12.4483	11.9246	13.3411	12.9564	0.557335	0.520484
A0A6C1E7H0	GLY1_2	low-specificity L-threonine aldolase	IYRSES[167]TEVDVDGNAIHEIK[432]	4;4;4;4;4	950.1139;954.0721;1051.8125;1054.4834;1055.9158	2658.2896;2659.3;2659.298;2657.2869;2659.2844	665.5797;665.8323;665.8318;665.329;665.8284	2658.2842;2659.2861;2659.2876;2657.2844;2659.2825	665.5783;665.8288;665.8292;665.3284;665.8279	2.175828719e-05;2.281230039e-05;2.175828719e-05;5.146316203e-05;0.00015230569058	1	364	383	20K(304.2072),6S(79.9663)	IY(0.0243)RS(0.0277)ES(0.4740)T(0.4740)EVDVDGNAIHEIK;IY(0.0306)RS(0.0350)ES(0.4672)T(0.4672)EVDVDGNAIHEIK;IY(0.0241)RS(0.0263)ES(0.4748)T(0.4748)EVDVDGNAIHEIK;IY(0.0352)RS(0.0499)ES(0.4574)T(0.4574)EVDVDGNAIHEIK;IY(0.0491)RS(0.1529)ES(0.3990)T(0.3990)EVDVDGNAIHEIK	0.474;0.467;0.474;0.457;0.399	22352;22535;27999;28119;28214	22409;22612;28059;28209;28288	PRC-7194TMT_UPRC_559292A007508_1p_ih10cm_1-5um_PM5_NeoLumos_noFAIMS_30min_TMT_custom_spR35.22409.22409.4,PRC-7194TMT_UPRC_559292A007508_1p_ih10cm_1-5um_PM5_NeoLumos_noFAIMS_30min_TMT_custom_spR35.22612.22612.4,PRC-7194TMT_UPRC_559292A008108_1p_ih10cm_1-5um_PM5_Neo_noFAIMS_30min_TMT_custom_800ng_spR35.28059.28059.4,PRC-7194TMT_UPRC_559292A008108_1p_ih10cm_1-5um_PM5_Neo_noFAIMS_30min_TMT_custom_800ng_spR35.28209.28209.4,PRC-7194TMT_UPRC_559292A008108_1p_ih10cm_1-5um_PM5_Neo_noFAIMS_30min_TMT_custom_800ng_spR35.28288.28288.4	35	13.3525	13.3493	12.824	12.8677	12.2777	12.9799	12.2993	13.3286	13.6882	12.2664	13.6552	13.8048	12.3792	13.2099	12.3604	0.158518	0.890115
A0A6C1E7H0	GLY1_2	low-specificity L-threonine aldolase	IYRSEST[181]EVDVDGNAIHEIK[432]	3;3	950.5728;1051.4802	2658.2876;2659.2944	887.1031;887.4387	2658.2878;2659.2883	887.1032;887.4367	2.281230039e-05;2.281230039e-05	1	364	383	20K(304.2072),7T(79.9663)	IY(0.0310)RS(0.0333)ES(0.0842)T(0.8514)EVDVDGNAIHEIK;IY(0.0316)RS(0.0366)ES(0.0816)T(0.8503)EVDVDGNAIHEIK	0.851;0.85	22378;27975	22433;28039	PRC-7194TMT_UPRC_559292A007508_1p_ih10cm_1-5um_PM5_NeoLumos_noFAIMS_30min_TMT_custom_spR35.22433.22433.3,PRC-7194TMT_UPRC_559292A008108_1p_ih10cm_1-5um_PM5_Neo_noFAIMS_30min_TMT_custom_800ng_spR35.28039.28039.3	35	15.4719	15.9779	14.9519	14.961	13.866	15.4295	13.7188	15.9727	16.1776	13.5899	16.2348	16.4608	13.7205	15.7108	14.7844	0.370529	0.841455
A0A6C1ED82	SPA2_2	Component of the polarisome	K[432]AK[432]S[167]PEAIR	4	762.41	1686.97	422.749	1686.97	422.75	0.00341687	2	932	940	1K(304.2072),3K(304.2072),4S(79.9663)	KAKS(1.0000)PEAIR	1	13495	13546	PRC-7194TMT_UPRC_559292A008108_1p_ih10cm_1-5um_PM5_Neo_noFAIMS_30min_TMT_custom_800ng_spR35.13546.13546.4	35	10.3636	12.647	12.077	11.732	10.7548	12.5487	11.001	12.1018	12.8411	10.3514	12.6619	12.5226	10.6215	9.89228	12.2292	-0.0563443	0.980306
A0A6C1E1P4	HHO1_1	Histone H1	K[432]ASSPS[167]SLTYK[432]	3	952.018	1857	620.006	1857	620.007	0.000642131	1	171	181	11K(304.2072),1K(304.2072),6S(79.9663)	KAS(0.0461)S(0.0521)PS(0.8247)S(0.0389)LT(0.0199)Y(0.0182)K	0.824	22447	22523	PRC-7194TMT_UPRC_559292A008108_1p_ih10cm_1-5um_PM5_Neo_noFAIMS_30min_TMT_custom_800ng_spR35.22523.22523.3	35	13.3081	13.9886	13.2311	13.2862	13.0391	13.72	13.1185	13.8964	13.8353	13.0622	14.0332	13.6266	12.8641	13.5388	13.2914	0.0222706	0.98191
A0A6C1DW82	DRE2_1	Electron carrier	K[432]ASSS[167]TSNLPSFK[432]	3	1085.83	2042.06	681.693	2042.06	681.694	0.0323397	1	154	166	13K(304.2072),1K(304.2072),5S(79.9663)	KAS(0.0305)S(0.0305)S(0.3090)T(0.3090)S(0.3090)NLPS(0.0119)FK	0.309	30003	30067	PRC-7194TMT_UPRC_559292A008108_1p_ih10cm_1-5um_PM5_Neo_noFAIMS_30min_TMT_custom_800ng_spR35.30067.30067.3	35	11.688	13.3269	12.3199	12.1865	12.0909	12.6516	11.8596	13.2094	13.1905	11.6402	12.9641	12.6328	11.7792	13.1694	13.0395	0.300642	0.786452
A0A6C1DW82	DRE2_1	Electron carrier	K[432]ASSSTS[167]NLPSFK[432]	3	974.552	2042.06	681.695	2042.06	681.693	0.000606084	1	154	166	13K(304.2072),1K(304.2072),7S(79.9663)	KAS(0.0426)S(0.1188)S(0.1188)T(0.0564)S(0.6476)NLPS(0.0159)FK	0.647	23592	23656	PRC-7194TMT_UPRC_559292A007508_1p_ih10cm_1-5um_PM5_NeoLumos_noFAIMS_30min_TMT_custom_spR35.23656.23656.3	35	11.5696	13.4523	12.3883	11.9582	11.3053	11.625	11.4256	13.3139	13.0786	11.2014	13.022	12.6031	11.0041	11.5013	12.9859	0.0914659	0.960741
A0A6C1E974	PIP2_2	Oleate-activated transcription factor pip2	K[432]DFY[243]T[181]ALNRSTEEPSK[432]	3	911.114	2655.26	886.093	2655.26	886.092	0.0448849	2	93	108	16K(304.2072),1K(304.2072),4Y(79.9663),5T(79.9663)	KDFY(0.7365)T(0.7365)ALNRS(0.2313)T(0.2313)EEPS(0.0643)K	0.736	20453	20511	PRC-7194TMT_UPRC_559292A007508_1p_ih10cm_1-5um_PM5_NeoLumos_noFAIMS_30min_TMT_custom_spR35.20511.20511.3	35	13.8684	12.5426	14.4591	13.52	14.3527	13.9513	13.5201	13.0624	13.0781	13.5242	12.1526	12.5829	12.1053	NA	11.8859	-1.40623	0.144305
A0A6C1DQH1	ECM32_1	DNA helicase	K[432]ENSTIQS[167]SSSSNLR	3;3	705.0353;752.0293	2022.9836;2019.9822	675.3351;674.3347	2022.973;2019.9846	675.3316;674.3355	0.00055000230646;0.00012918536665	1	203	217	1K(304.2072),8S(79.9663)	KENS(0.1406)T(0.1595)IQS(0.2846)S(0.2846)S(0.0954)S(0.0177)S(0.0177)NLR;KENS(0.0547)T(0.0923)IQS(0.2781)S(0.2781)S(0.2597)S(0.0210)S(0.0161)NLR	0.284;0.278	11459;13036	11521;13090	PRC-7194TMT_UPRC_559292A007508_1p_ih10cm_1-5um_PM5_NeoLumos_noFAIMS_30min_TMT_custom_spR35.11521.11521.3,PRC-7194TMT_UPRC_559292A008108_1p_ih10cm_1-5um_PM5_Neo_noFAIMS_30min_TMT_custom_800ng_spR35.13090.13090.3	35	12.8744	12.8871	12.3446	12.2121	12.2752	12.7147	12.4611	13.0723	13.3628	11.9108	12.9835	13.1742	11.852	13.1136	12.5141	0.115954	0.907602
A0A6C1DQH1	ECM32_1	DNA helicase	K[432]ENSTIQSSS[167]SSNLR	3	749.93	2019.98	674.335	2019.98	674.335	0.000574472	1	203	217	10S(79.9663),1K(304.2072)	KENS(0.1005)T(0.2775)IQS(0.0841)S(0.0841)S(0.4191)S(0.0173)S(0.0173)NLR	0.419	12940	12997	PRC-7194TMT_UPRC_559292A008108_1p_ih10cm_1-5um_PM5_Neo_noFAIMS_30min_TMT_custom_800ng_spR35.12997.12997.3	35	12.1183	12.6761	11.9754	11.9079	12.1119	11.7654	12.4689	12.778	13.1479	11.8081	12.8135	12.3657	12.0667	12.4372	12.2331	0.107446	0.904238
A0A6C1E700	XRN1_2	5'-3' exoribonuclease 1	K[432]GEIK[432]PSSGTNSTEC[160]QS[167]PK[432]	4;4	834.4484;835.7097	3027.562;3026.5657	757.8978;757.6487	3027.5583;3026.5571	757.8969;757.6466	0.00011941605549;0.00038370531432	2	1494	1512	15C(57.0215),17S(79.9663),19K(304.2072),1K(304.2072),5K(304.2072)	KGEIKPS(0.0413)S(0.0454)GT(0.0726)NS(0.2641)T(0.2304)ECQS(0.3462)PK;KGEIKPS(0.0285)S(0.0328)GT(0.0346)NS(0.0413)T(0.0413)ECQS(0.8215)PK	0.346;0.821	16711;16786	16781;16840	PRC-7194TMT_UPRC_559292A008108_1p_ih10cm_1-5um_PM5_Neo_noFAIMS_30min_TMT_custom_800ng_spR35.16781.16781.4,PRC-7194TMT_UPRC_559292A008108_1p_ih10cm_1-5um_PM5_Neo_noFAIMS_30min_TMT_custom_800ng_spR35.16840.16840.4	35	13.2	13.1932	13.2967	13.2831	12.9394	13.0628	12.9721	12.8019	12.8749	12.7721	13.0152	13.0375	13.0009	13.2012	13.596	0.130536	0.809386
A0A6C1DV72	RGT1_1	Glucose-responsive transcription factor	K[432]GS[167]IDSLQSDISVR	3;3;3;3	1041.8514;1042.8712;1163.7588;1163.9641	1888.9519;1887.9507;1888.946;1888.9497	630.6579;630.3242;630.6559;630.6572	1888.9471;1887.9474;1888.947;1888.947	630.6563;630.3231;630.6563;630.6563	0.00033359151527;0.00035417507674;0.00041961729417;0.00020594522681	1	200	213	1K(304.2072),3S(79.9663)	KGS(0.6413)IDS(0.3000)LQS(0.0327)DIS(0.0259)VR;KGS(0.7484)IDS(0.1921)LQS(0.0284)DIS(0.0310)VR;KGS(0.8624)IDS(0.0763)LQS(0.0305)DIS(0.0308)VR;KGS(0.8811)IDS(0.0583)LQS(0.0311)DIS(0.0294)VR	0.641;0.748;0.862;0.881	26807;26835;34032;34061	26869;26927;34094;34104	PRC-7194TMT_UPRC_559292A007508_1p_ih10cm_1-5um_PM5_NeoLumos_noFAIMS_30min_TMT_custom_spR35.26869.26869.3,PRC-7194TMT_UPRC_559292A007508_1p_ih10cm_1-5um_PM5_NeoLumos_noFAIMS_30min_TMT_custom_spR35.26927.26927.3,PRC-7194TMT_UPRC_559292A008108_1p_ih10cm_1-5um_PM5_Neo_noFAIMS_30min_TMT_custom_800ng_spR35.34094.34094.3,PRC-7194TMT_UPRC_559292A008108_1p_ih10cm_1-5um_PM5_Neo_noFAIMS_30min_TMT_custom_800ng_spR35.34104.34104.3	35	12.1654	12.6567	12.0501	11.9528	11.1485	12.0284	11.0919	12.7168	12.7021	11.1864	12.4453	12.2853	11.4111	10.9785	11.8524	-0.175372	0.887061
A0A6C1E673	HXK2	Phosphotransferase	K[432]GS[167]M[147]ADVPK[432]ELM[147]QQIENFEK[432]	4;4;4;3;5;5;4;4;4;3;5;5;5;4	1219.7351;1220.0891;1302.8198;1303.0934;1305.5303;1306.381;1310.3928;1313.7354;1315.2058;1315.7688;1316.5905;1318.5203;1318.8711;1373.3876	3346.728;3347.7231;3345.7295;3345.7231;3344.7314;3345.7207;3344.7278;3344.7039;3346.7197;3345.728;3345.7236;3344.704;3347.7146;3347.708	837.6893;837.9381;837.4397;1116.2483;669.9536;670.1514;837.1892;837.1833;837.6872;1116.2499;670.152;669.9481;670.5502;837.9343	3346.7224;3347.726;3345.72;3345.7202;3344.7156;3345.7175;3344.7202;3344.7183;3346.7207;3345.723;3345.7175;3344.7144;3347.7217;3347.7036	837.6879;837.9388;837.4373;1116.2473;669.9504;670.1508;837.1873;837.1869;837.6875;1116.2483;670.1508;669.9502;670.5516;837.9332	0.00098573985068;0.00492007437118;0.00049297776562;0.00012531086734;0.00279464082961;0.00035193891565;0.00147393084304;0.00035193891565;0.00014605841451;0.00020594522681;0.00061486004947;0.00164510486756;0.00164510486756;0.02888743455497	2	13	32	12M(15.9949),1K(304.2072),20K(304.2072),3S(79.9663),4M(15.9949),9K(304.2072)	KGS(1.0000)MADVPKELMQQIENFEK;KGS(1.0000)MADVPKELMQQIENFEK;KGS(1.0000)MADVPKELMQQIENFEK;KGS(1.0000)MADVPKELMQQIENFEK;KGS(1.0000)MADVPKELMQQIENFEK;KGS(1.0000)MADVPKELMQQIENFEK;KGS(1.0000)MADVPKELMQQIENFEK;KGS(1.0000)MADVPKELMQQIENFEK;KGS(1.0000)MADVPKELMQQIENFEK;KGS(1.0000)MADVPKELMQQIENFEK;KGS(1.0000)MADVPKELMQQIENFEK;KGS(1.0000)MADVPKELMQQIENFEK;KGS(1.0000)MADVPKELMQQIENFEK;KGS(1.0000)MADVPKELMQQIENFEK	1;1;1;1;1;1;1;1;1;1;1;1;1;1	36962;36986;42267;42280;42373;42435;42655;42852;43015;43047;43088;43184;43227;46647	37017;37035;42289;42306;42452;42502;42747;42957;43058;43090;43141;43262;43281;46710	PRC-7194TMT_UPRC_559292A007508_1p_ih10cm_1-5um_PM5_NeoLumos_noFAIMS_30min_TMT_custom_spR35.37017.37017.4,PRC-7194TMT_UPRC_559292A007508_1p_ih10cm_1-5um_PM5_NeoLumos_noFAIMS_30min_TMT_custom_spR35.37035.37035.4,PRC-7194TMT_UPRC_559292A008108_1p_ih10cm_1-5um_PM5_Neo_noFAIMS_30min_TMT_custom_800ng_spR35.42289.42289.4,PRC-7194TMT_UPRC_559292A008108_1p_ih10cm_1-5um_PM5_Neo_noFAIMS_30min_TMT_custom_800ng_spR35.42306.42306.3,PRC-7194TMT_UPRC_559292A008108_1p_ih10cm_1-5um_PM5_Neo_noFAIMS_30min_TMT_custom_800ng_spR35.42452.42452.5,PRC-7194TMT_UPRC_559292A008108_1p_ih10cm_1-5um_PM5_Neo_noFAIMS_30min_TMT_custom_800ng_spR35.42502.42502.5,PRC-7194TMT_UPRC_559292A008108_1p_ih10cm_1-5um_PM5_Neo_noFAIMS_30min_TMT_custom_800ng_spR35.42747.42747.4,PRC-7194TMT_UPRC_559292A008108_1p_ih10cm_1-5um_PM5_Neo_noFAIMS_30min_TMT_custom_800ng_spR35.42957.42957.4,PRC-7194TMT_UPRC_559292A008108_1p_ih10cm_1-5um_PM5_Neo_noFAIMS_30min_TMT_custom_800ng_spR35.43058.43058.4,PRC-7194TMT_UPRC_559292A008108_1p_ih10cm_1-5um_PM5_Neo_noFAIMS_30min_TMT_custom_800ng_spR35.43090.43090.3,PRC-7194TMT_UPRC_559292A008108_1p_ih10cm_1-5um_PM5_Neo_noFAIMS_30min_TMT_custom_800ng_spR35.43141.43141.5,PRC-7194TMT_UPRC_559292A008108_1p_ih10cm_1-5um_PM5_Neo_noFAIMS_30min_TMT_custom_800ng_spR35.43262.43262.5,PRC-7194TMT_UPRC_559292A008108_1p_ih10cm_1-5um_PM5_Neo_noFAIMS_30min_TMT_custom_800ng_spR35.43281.43281.5,PRC-7194TMT_UPRC_559292A008108_1p_ih10cm_1-5um_PM5_Neo_noFAIMS_30min_TMT_custom_800ng_spR35.46710.46710.4	35	13.8629	13.5776	13.5584	13.9618	11.8685	13.6587	11.8659	12.0256	12.3844	12.1653	13.2158	12.7546	13.8625	12.6268	11.9161	-0.0177722	0.991541
A0A6C1E673	HXK2	Phosphotransferase	K[432]GS[167]M[147]ADVPK[432]ELMQQIENFEK[432]	4;4;4;3;5;5	1315.3036;1316.2034;1365.437;1367.9747;1368.0746;1368.2513	3331.7297;3329.7332;3330.7297;3329.7166;3329.726;3329.7192	833.9397;833.4406;833.6897;1110.9128;666.9525;666.9511	3331.7278;3329.7217;3330.7212;3329.7227;3329.7183;3329.7188	833.9392;833.4377;833.6876;1110.9148;666.9509;666.951	0.00141349536297;0.00037842092516;0.00937596583406;2.281230039e-05;0.00014605841451;0.00051674764772	2	13	32	1K(304.2072),20K(304.2072),3S(79.9663),4M(15.9949),9K(304.2072)	KGS(1.0000)MADVPKELMQQIENFEK;KGS(1.0000)MADVPKELMQQIENFEK;KGS(1.0000)MADVPKELMQQIENFEK;KGS(1.0000)MADVPKELMQQIENFEK;KGS(1.0000)MADVPKELMQQIENFEK;KGS(1.0000)MADVPKELMQQIENFEK	1;1;1;1;1;1	42061;42084;46129;46236;46344;46331	42123;42168;46215;46372;46378;46387	PRC-7194TMT_UPRC_559292A007508_1p_ih10cm_1-5um_PM5_NeoLumos_noFAIMS_30min_TMT_custom_spR35.42123.42123.4,PRC-7194TMT_UPRC_559292A007508_1p_ih10cm_1-5um_PM5_NeoLumos_noFAIMS_30min_TMT_custom_spR35.42168.42168.4,PRC-7194TMT_UPRC_559292A008108_1p_ih10cm_1-5um_PM5_Neo_noFAIMS_30min_TMT_custom_800ng_spR35.46215.46215.4,PRC-7194TMT_UPRC_559292A008108_1p_ih10cm_1-5um_PM5_Neo_noFAIMS_30min_TMT_custom_800ng_spR35.46372.46372.3,PRC-7194TMT_UPRC_559292A008108_1p_ih10cm_1-5um_PM5_Neo_noFAIMS_30min_TMT_custom_800ng_spR35.46378.46378.5,PRC-7194TMT_UPRC_559292A008108_1p_ih10cm_1-5um_PM5_Neo_noFAIMS_30min_TMT_custom_800ng_spR35.46387.46387.5	35	13.503	13.6002	13.7905	14.2011	11.2409	13.8479	11.5393	11.7703	11.935	12.3007	13.2831	12.3821	14.1356	13.0644	11.4725	0.0946382	0.964425
A0A6C1E673	HXK2	Phosphotransferase	K[432]GS[167]MADVPK[432]ELM[147]QQIENFEK[432]	4;4;4;5;3	1350.0896;1352.98;1353.0786;1355.186;1370.0679	3331.726;3328.6812;3329.697;3329.731;3330.75	833.9388;833.1776;833.4315;666.9535;1111.2573	3331.7256;3328.7175;3329.7207;3329.7266;3330.7246	833.9387;833.1867;833.4375;666.9526;1111.2488	0.00041961729417;0.02339597582841;0.00011941605549;0.00301498144279;0.00460857900191	2	13	32	12M(15.9949),1K(304.2072),20K(304.2072),3S(79.9663),9K(304.2072)	KGS(1.0000)MADVPKELMQQIENFEK;KGS(1.0000)MADVPKELMQQIENFEK;KGS(1.0000)MADVPKELMQQIENFEK;KGS(1.0000)MADVPKELMQQIENFEK;KGS(1.0000)MADVPKELMQQIENFEK	1;1;1;1;1	45127;45289;45349;45492;46458	45183;45391;45397;45531;46497	PRC-7194TMT_UPRC_559292A008108_1p_ih10cm_1-5um_PM5_Neo_noFAIMS_30min_TMT_custom_800ng_spR35.45183.45183.4,PRC-7194TMT_UPRC_559292A008108_1p_ih10cm_1-5um_PM5_Neo_noFAIMS_30min_TMT_custom_800ng_spR35.45391.45391.4,PRC-7194TMT_UPRC_559292A008108_1p_ih10cm_1-5um_PM5_Neo_noFAIMS_30min_TMT_custom_800ng_spR35.45397.45397.4,PRC-7194TMT_UPRC_559292A008108_1p_ih10cm_1-5um_PM5_Neo_noFAIMS_30min_TMT_custom_800ng_spR35.45531.45531.5,PRC-7194TMT_UPRC_559292A008108_1p_ih10cm_1-5um_PM5_Neo_noFAIMS_30min_TMT_custom_800ng_spR35.46497.46497.3	35	13.6396	13.3398	13.5101	13.7046	12.0615	13.3061	11.9378	12.3108	12.3729	12.1987	12.9276	12.3672	13.5832	13.2683	11.7375	-0.0614398	0.96507
A0A6C1E673	HXK2	Phosphotransferase	K[432]GS[167]MADVPK[432]ELMQQIENFEK[432]	4;4;5;3	1383.216;1384.6364;1386.9073;1387.5659	3315.7327;3316.7344;3313.7314;3313.7305	829.9405;830.1909;663.7536;1105.5841	3315.7283;3316.7268;3313.7258;3313.7263	829.9394;830.189;663.7524;1105.5827	0.00050981391792;0.00154587902863;0.00277783668017;0.00014605841451	2	13	32	1K(304.2072),20K(304.2072),3S(79.9663),9K(304.2072)	KGS(1.0000)MADVPKELMQQIENFEK;KGS(1.0000)MADVPKELMQQIENFEK;KGS(1.0000)MADVPKELMQQIENFEK;KGS(1.0000)MADVPKELMQQIENFEK	1;1;1;1	47209;47295;47430;47486	47289;47361;47488;47527	PRC-7194TMT_UPRC_559292A008108_1p_ih10cm_1-5um_PM5_Neo_noFAIMS_30min_TMT_custom_800ng_spR35.47289.47289.4,PRC-7194TMT_UPRC_559292A008108_1p_ih10cm_1-5um_PM5_Neo_noFAIMS_30min_TMT_custom_800ng_spR35.47361.47361.4,PRC-7194TMT_UPRC_559292A008108_1p_ih10cm_1-5um_PM5_Neo_noFAIMS_30min_TMT_custom_800ng_spR35.47488.47488.5,PRC-7194TMT_UPRC_559292A008108_1p_ih10cm_1-5um_PM5_Neo_noFAIMS_30min_TMT_custom_800ng_spR35.47527.47527.3	35	12.8847	13.6368	13.8061	14.2124	12.0523	14.6712	11.9447	11.8324	12.155	12.5267	13.2052	12.5543	14.2698	14.359	12.1388	0.333163	0.852076
A0A6C1DV72	RGT1_1	Glucose-responsive transcription factor	K[432]GSIDS[167]LQSDISVR	2;3;2	1042.5052;1151.973;1163.9875	1888.9547;1889.9529;1888.96	945.4846;630.9916;945.4873	1888.9501;1889.9495;1888.9503	945.4823;630.9904;945.4824	0.00014605841451;0.00730571749326;0.00064213145993	1	200	213	1K(304.2072),6S(79.9663)	KGS(0.0507)IDS(0.8838)LQS(0.0351)DIS(0.0304)VR;KGS(0.1618)IDS(0.7694)LQS(0.0350)DIS(0.0338)VR;KGS(0.0704)IDS(0.8237)LQS(0.0629)DIS(0.0429)VR	0.883;0.769;0.823	26855;33398;34061	26906;33448;34105	PRC-7194TMT_UPRC_559292A007508_1p_ih10cm_1-5um_PM5_NeoLumos_noFAIMS_30min_TMT_custom_spR35.26906.26906.2,PRC-7194TMT_UPRC_559292A008108_1p_ih10cm_1-5um_PM5_Neo_noFAIMS_30min_TMT_custom_800ng_spR35.33448.33448.3,PRC-7194TMT_UPRC_559292A008108_1p_ih10cm_1-5um_PM5_Neo_noFAIMS_30min_TMT_custom_800ng_spR35.34105.34105.2	35	13.6322	14.0904	13.6476	13.6624	12.4375	12.9975	12.3193	14.1318	14.0668	12.6207	13.871	13.7702	13.0858	12.7565	13.7414	0.0843839	0.950087
A0A6C1DQU3	SAM2_1	S-adenosylmethionine synthase	K[432]IIVDAY[243]GGAS[167]S[167]VGGGAFSGK[432]	3;3	1184.8657;1300.0771	2788.2634;2788.271	930.4284;930.4309	2788.2747;2788.2795	930.4322;930.4338	0.00483986598195;0.02916933701296	1	254	274	11S(79.9663),12S(79.9663),1K(304.2072),21K(304.2072),7Y(79.9663)	KIIVDAY(0.8311)GGAS(0.8311)S(0.8311)VGGGAFS(0.5066)GK;KIIVDAY(0.7766)GGAS(0.7766)S(0.7766)VGGGAFS(0.6703)GK	0.831;0.776	35012;42078	35052;42127	PRC-7194TMT_UPRC_559292A007508_1p_ih10cm_1-5um_PM5_NeoLumos_noFAIMS_30min_TMT_custom_spR35.35052.35052.3,PRC-7194TMT_UPRC_559292A008108_1p_ih10cm_1-5um_PM5_Neo_noFAIMS_30min_TMT_custom_800ng_spR35.42127.42127.3	35	12.0267	12.6137	12.4754	12.3665	12.344	12.8097	12.1661	13.5203	12.8892	12.0765	12.8616	13.0732	11.9743	12.9838	12.7267	0.195093	0.817851
A0A6C1DRU7	DEG1_1	Pseudouridine synthase deg1	K[432]IS[167]QEEVTR	3;2;2;3	748.7086;748.7853;808.1874;808.9391	1472.7573;1472.7607;1472.7578;1472.7563	491.9264;737.3876;737.3862;491.926	1472.7561;1472.7585;1472.7572;1472.7566	491.926;737.3865;737.3859;491.9261	0.00043852052755;0.00016130059214;0.00031093439673;0.00042205340086	1	66	74	1K(304.2072),3S(79.9663)	KIS(0.9087)QEEVT(0.0913)R;KIS(0.8619)QEEVT(0.1381)R;KIS(0.8481)QEEVT(0.1519)R;KIS(0.9129)QEEVT(0.0871)R	0.908;0.861;0.848;0.912	13310;13310;15514;15560	13355;13358;15564;15598	PRC-7194TMT_UPRC_559292A007508_1p_ih10cm_1-5um_PM5_NeoLumos_noFAIMS_30min_TMT_custom_spR35.13355.13355.3,PRC-7194TMT_UPRC_559292A007508_1p_ih10cm_1-5um_PM5_NeoLumos_noFAIMS_30min_TMT_custom_spR35.13358.13358.2,PRC-7194TMT_UPRC_559292A008108_1p_ih10cm_1-5um_PM5_Neo_noFAIMS_30min_TMT_custom_800ng_spR35.15564.15564.2,PRC-7194TMT_UPRC_559292A008108_1p_ih10cm_1-5um_PM5_Neo_noFAIMS_30min_TMT_custom_800ng_spR35.15598.15598.3	35	13.1285	14.3877	13.8857	13.6712	12.2109	12.8016	12.5921	14.3515	14.707	11.8072	14.5002	14.6694	12.5014	13.0998	12.7273	0.145294	0.941019
A0A6C1DUF1	UTR1_1	NAD(+) kinase	K[432]IS[167]SESSSR	2;2	602.5031;641.9434	1363.666;1363.6555	682.8403;682.835	1363.6641;1363.659	682.8393;682.8368	0.01882004310345;0.00177075465489	1	57	65	1K(304.2072),3S(79.9663)	KIS(0.8953)S(0.0253)ES(0.0241)S(0.0281)S(0.0272)R;KIS(0.8823)S(0.0322)ES(0.0282)S(0.0290)S(0.0283)R	0.895;0.882	7595;8709	07602;08725	PRC-7194TMT_UPRC_559292A007508_1p_ih10cm_1-5um_PM5_NeoLumos_noFAIMS_30min_TMT_custom_spR35.07602.07602.2,PRC-7194TMT_UPRC_559292A008108_1p_ih10cm_1-5um_PM5_Neo_noFAIMS_30min_TMT_custom_800ng_spR35.08725.08725.2	35	11.6213	13.4237	12.7241	12.4267	11.3484	11.2643	11.1397	14.5498	14.8842	10.5381	14.2342	14.8475	10.2556	12.4293	12.5879	0.478875	0.866906
A0A6C1EHB3	APL5_2	AP-3 complex subunit delta	K[432]K[432]EVS[167]PNPHGNETSTTSTK[432]	4	779.883	3035.58	759.902	3035.58	759.903	0.000146058	2	813	831	19K(304.2072),1K(304.2072),2K(304.2072),5S(79.9663)	KKEVS(0.8750)PNPHGNET(0.0276)S(0.0228)T(0.0206)T(0.0187)S(0.0179)T(0.0173)K	0.875	14252	14322	PRC-7194TMT_UPRC_559292A008108_1p_ih10cm_1-5um_PM5_Neo_noFAIMS_30min_TMT_custom_800ng_spR35.14322.14322.4	35	12.8866	12.5452	12.7404	12.5561	11.8125	12.1282	11.5547	11.8699	12.2088	11.8534	12.2808	12.0117	11.8855	12.3106	12.61	0.00413961	0.996112
A0A6C1DWS3	YEF3_1	Translation elongation factor EF-3	K[432]K[432]LS[167]SAELR	3	879.184	1719	574.006	1718.99	574.005	0.0386388	2	1012	1020	1K(304.2072),2K(304.2072),4S(79.9663)	KKLS(0.8451)S(0.1549)AELR	0.845	18700	18776	PRC-7194TMT_UPRC_559292A008108_1p_ih10cm_1-5um_PM5_Neo_noFAIMS_30min_TMT_custom_800ng_spR35.18776.18776.3	35	10.9132	13.9918	13.3578	12.8856	12.0688	12.2741	12.3865	13.2209	14.1913	11.7185	14.1894	14.1376	11.9603	12.3426	12.0406	0.233236	0.907383
A0A6C1E120	SPT20_1	Transcription factor spt20	K[432]K[432]QSASS[167]TPSSTTM[147]S	3	711.355	2231.1	744.707	2231.1	744.707	0.023762	2	589	603	14M(15.9949),1K(304.2072),2K(304.2072),7S(79.9663)	KKQS(0.0847)AS(0.0281)S(0.6941)T(0.0235)PS(0.0411)S(0.0303)T(0.0558)T(0.0271)MS(0.0153)	0.694	11304	11355	PRC-7194TMT_UPRC_559292A008108_1p_ih10cm_1-5um_PM5_Neo_noFAIMS_30min_TMT_custom_800ng_spR35.11355.11355.3	35	10.6892	13.0515	11.9809	12.3826	11.4388	13.1155	11.4941	12.3651	12.6707	11.0409	13.272	13.1414	11.9459	12.1931	13.315	0.75054	0.579749
A0A6C1DYU5	GRS66_004200	Uncharacterized protein	K[432]K[432]SSISNT[181]SDHDGANR	4;3	674.8098;675.4013	2404.1921;2404.192	602.0553;802.4046	2404.1907;2404.1948	602.055;802.4055	2.281230039e-05;6.242275184e-05	2	6	21	1K(304.2072),2K(304.2072),8T(79.9663)	KKS(0.0210)S(0.0213)IS(0.0271)NT(0.6380)S(0.2926)DHDGANR;KKS(0.0276)S(0.0276)IS(0.0467)NT(0.6829)S(0.2151)DHDGANR	0.638;0.682	9814;9834	09830;09854	PRC-7194TMT_UPRC_559292A008108_1p_ih10cm_1-5um_PM5_Neo_noFAIMS_30min_TMT_custom_800ng_spR35.09830.09830.4,PRC-7194TMT_UPRC_559292A008108_1p_ih10cm_1-5um_PM5_Neo_noFAIMS_30min_TMT_custom_800ng_spR35.09854.09854.3	35	13.8721	13.875	12.5686	12.5898	11.0046	13.0846	10.5902	12.5839	12.98	10.2142	13.8899	14.2862	11.3737	13.3382	14.7076	1.18282	0.573071
A0A6C1EF42	GRS66_009892	Eisosome protein SEG1	K[432]LEHTIS[167]DDSSSVQR	3	829.194	2085.99	696.336	2085.99	696.338	0.00780001	1	400	414	1K(304.2072),7S(79.9663)	KLEHT(0.0239)IS(0.5627)DDS(0.1378)S(0.1378)S(0.1378)VQR	0.562	16747	16795	PRC-7194TMT_UPRC_559292A007508_1p_ih10cm_1-5um_PM5_NeoLumos_noFAIMS_30min_TMT_custom_spR35.16795.16795.3	35	11.7584	13.3793	12.1315	12.0134	11.9281	12.6452	12.1837	13.7251	13.4222	11.8536	13.0506	12.5654	11.8759	11.1588	13.573	-0.0593465	0.971435
A0A6C1EF42	GRS66_009892	Eisosome protein SEG1	K[432]LEHTISDDSS[167]SVQR	3	828.744	2086	696.341	2085.99	696.338	0.00389247	1	400	414	11S(79.9663),1K(304.2072)	KLEHT(0.0173)IS(0.0746)DDS(0.1514)S(0.3783)S(0.3783)VQR	0.378	16723	16776	PRC-7194TMT_UPRC_559292A007508_1p_ih10cm_1-5um_PM5_NeoLumos_noFAIMS_30min_TMT_custom_spR35.16776.16776.3	35	12.4528	13.3987	12.0014	12.0232	11.4659	12.4322	11.787	13.6939	13.0499	11.4347	12.7687	12.9845	11.5037	12.6339	13.4801	0.300204	0.827703
A0A6C1DPD2	BDF2_1	Bromodomain factor	K[432]LS[167]GNYSTAPTNK[432]	3	843.042	2068.09	690.371	2068.09	690.37	0.000317098	1	591	603	13K(304.2072),1K(304.2072),3S(79.9663)	KLS(0.7750)GNY(0.1025)S(0.0627)T(0.0390)APT(0.0209)NK	0.775	17351	17416	PRC-7194TMT_UPRC_559292A007508_1p_ih10cm_1-5um_PM5_NeoLumos_noFAIMS_30min_TMT_custom_spR35.17416.17416.3	35	13.0471	13.2375	13.0614	12.7813	12.328	12.1724	12.4449	13.0569	13.408	12.2779	13.4817	13.8815	12.1621	12.8442	12.423	0.176967	0.86712
A0A6C1DUV3	ZRT3_1	Zinc transporter	K[432]M[147]S[167]LIDLLTR	2;3;2;2;3;3;2;3;2;3;3;3;2;2	1167.9568;1168.2202;1174.3157;1186.1633;1186.3091;1190.5237;1198.5427;1292.4518;1292.5239;1294.4711;1294.6503;1305.4384;1310.5127;1311.4169	1588.8608;1588.8616;1588.852;1588.8625;1588.8618;1591.8618;1588.8619;1588.8615;1588.8629;1588.8601;1588.8593;1588.8599;1588.8595;1588.8707	795.4377;530.6278;795.4333;795.4385;530.6279;531.6279;795.4382;530.6278;795.4387;530.6273;530.627;530.6272;795.437;795.4426	1588.8584;1588.8577;1588.8583;1588.8586;1588.8569;1591.8611;1588.8586;1588.8579;1588.8595;1588.8569;1588.857;1588.8582;1588.859;1588.8596	795.4365;530.6265;795.4364;795.4366;530.6262;531.6276;795.4366;530.6266;795.437;530.6262;530.6263;530.6267;795.4368;795.4371	0.00012531086734;0.00014605841451;0.00119737162327;0.00030366618521;0.00014605841451;0.00075352578789;0.00105952705074;0.00012531086734;0.00014114326041;0.00047418926305;0.00038052037103;0.00016525563776;0.00015230569058;0.00226346624022	1	176	185	1K(304.2072),2M(15.9949),3S(79.9663)	KMS(0.8961)LIDLLT(0.1039)R;KMS(0.9151)LIDLLT(0.0849)R;KMS(0.8669)LIDLLT(0.1331)R;KMS(0.9075)LIDLLT(0.0925)R;KMS(0.9165)LIDLLT(0.0835)R;KMS(0.9156)LIDLLT(0.0844)R;KMS(0.8971)LIDLLT(0.1029)R;KMS(0.9140)LIDLLT(0.0860)R;KMS(0.8967)LIDLLT(0.1033)R;KMS(0.9132)LIDLLT(0.0868)R;KMS(0.9150)LIDLLT(0.0850)R;KMS(0.9159)LIDLLT(0.0841)R;KMS(0.8989)LIDLLT(0.1011)R;KMS(0.9091)LIDLLT(0.0909)R	0.896;0.915;0.866;0.907;0.916;0.915;0.897;0.914;0.896;0.913;0.915;0.915;0.898;0.909	34068;34068;34440;35092;35092;35305;35762;41611;41611;41727;41751;42396;42703;42771	34109;34122;34468;35121;35131;35378;35817;41672;41676;41809;41819;42446;42756;42814	PRC-7194TMT_UPRC_559292A007508_1p_ih10cm_1-5um_PM5_NeoLumos_noFAIMS_30min_TMT_custom_spR35.34109.34109.2,PRC-7194TMT_UPRC_559292A007508_1p_ih10cm_1-5um_PM5_NeoLumos_noFAIMS_30min_TMT_custom_spR35.34122.34122.3,PRC-7194TMT_UPRC_559292A007508_1p_ih10cm_1-5um_PM5_NeoLumos_noFAIMS_30min_TMT_custom_spR35.34468.34468.2,PRC-7194TMT_UPRC_559292A007508_1p_ih10cm_1-5um_PM5_NeoLumos_noFAIMS_30min_TMT_custom_spR35.35121.35121.2,PRC-7194TMT_UPRC_559292A007508_1p_ih10cm_1-5um_PM5_NeoLumos_noFAIMS_30min_TMT_custom_spR35.35131.35131.3,PRC-7194TMT_UPRC_559292A007508_1p_ih10cm_1-5um_PM5_NeoLumos_noFAIMS_30min_TMT_custom_spR35.35378.35378.3,PRC-7194TMT_UPRC_559292A007508_1p_ih10cm_1-5um_PM5_NeoLumos_noFAIMS_30min_TMT_custom_spR35.35817.35817.2,PRC-7194TMT_UPRC_559292A008108_1p_ih10cm_1-5um_PM5_Neo_noFAIMS_30min_TMT_custom_800ng_spR35.41672.41672.3,PRC-7194TMT_UPRC_559292A008108_1p_ih10cm_1-5um_PM5_Neo_noFAIMS_30min_TMT_custom_800ng_spR35.41676.41676.2,PRC-7194TMT_UPRC_559292A008108_1p_ih10cm_1-5um_PM5_Neo_noFAIMS_30min_TMT_custom_800ng_spR35.41809.41809.3,PRC-7194TMT_UPRC_559292A008108_1p_ih10cm_1-5um_PM5_Neo_noFAIMS_30min_TMT_custom_800ng_spR35.41819.41819.3,PRC-7194TMT_UPRC_559292A008108_1p_ih10cm_1-5um_PM5_Neo_noFAIMS_30min_TMT_custom_800ng_spR35.42446.42446.3,PRC-7194TMT_UPRC_559292A008108_1p_ih10cm_1-5um_PM5_Neo_noFAIMS_30min_TMT_custom_800ng_spR35.42756.42756.2,PRC-7194TMT_UPRC_559292A008108_1p_ih10cm_1-5um_PM5_Neo_noFAIMS_30min_TMT_custom_800ng_spR35.42814.42814.2	35	13.1724	14.2839	12.7967	13.1723	11.883	12.1863	11.9152	13.9298	14.2613	11.3646	13.8734	13.339	11.6763	11.9655	12.1733	-0.291056	0.875854
A0A6C1E6B5	PRB1_2	Proteinase B	K[432]NAESIEDS[167]SDDEDK[432]PHR	4	784.464	2759.29	690.831	2759.29	690.83	0.000330563	2	69	86	15K(304.2072),1K(304.2072),9S(79.9663)	KNAES(0.0487)IEDS(0.4757)S(0.4757)DDEDKPHR	0.475	14472	14521	PRC-7194TMT_UPRC_559292A008108_1p_ih10cm_1-5um_PM5_Neo_noFAIMS_30min_TMT_custom_800ng_spR35.14521.14521.4	35	NA	12.3191	12.1312	12.1469	11.4435	10.8672	11.6348	11.7464	11.5313	11.5589	12.2737	11.9711	12.0022	12.5125	12.6638	0.545697	0.494863
A0A6C1DUC6	GRS66_003000	rRNA-processing protein and EBNA1-binding protein ebp2	K[432]NDATSS[167]ADVSGFSSR	3	865.723	2012.93	671.983	2012.93	671.982	7.703185267e-05	1	392	407	1K(304.2072),7S(79.9663)	KNDAT(0.0360)S(0.0451)S(0.8306)ADVS(0.0261)GFS(0.0235)S(0.0388)R	0.83	18091	18138	PRC-7194TMT_UPRC_559292A008108_1p_ih10cm_1-5um_PM5_Neo_noFAIMS_30min_TMT_custom_800ng_spR35.18138.18138.3	35	11.6337	12.3092	12.4741	12.7084	12.9367	12.6532	12.9058	12.6944	12.8869	12.6791	12.5325	12.7153	12.785	12.9093	12.627	0.12567	0.857829
A0A6C1DNY6	SHS1_1	Septin shs1	K[432]NDTY[243]TDLASIASGRD	3;3;3	1055.0304;1056.6061;1186.0643	2110.98;2109.9758;2110.977	704.6673;704.3325;704.6663	2110.9744;2109.972;2110.9763	704.6654;704.3313;704.666	6.778856746e-05;0.00010693825589;0.00014605841451	2	511	526	1K(304.2072),5Y(79.9663)	KNDT(0.3729)Y(0.5259)T(0.0603)DLAS(0.0214)IAS(0.0195)GRD;KNDT(0.1503)Y(0.7537)T(0.0525)DLAS(0.0206)IAS(0.0229)GRD;KNDT(0.1302)Y(0.7932)T(0.0344)DLAS(0.0212)IAS(0.0210)GRD	0.525;0.753;0.793	27541;27587;35298	27596;27685;35348	PRC-7194TMT_UPRC_559292A007508_1p_ih10cm_1-5um_PM5_NeoLumos_noFAIMS_30min_TMT_custom_spR35.27596.27596.3,PRC-7194TMT_UPRC_559292A007508_1p_ih10cm_1-5um_PM5_NeoLumos_noFAIMS_30min_TMT_custom_spR35.27685.27685.3,PRC-7194TMT_UPRC_559292A008108_1p_ih10cm_1-5um_PM5_Neo_noFAIMS_30min_TMT_custom_800ng_spR35.35348.35348.3	35	11.9601	12.2514	11.9337	11.8872	11.4342	11.8076	11.4057	11.9817	12.0494	11.3044	12.0932	12.0318	11.5425	10.9539	11.94	-0.0892474	0.913845
A0A6C1DY49	INN1_1	Contractile actomyosin ring interacting protein	K[432]NSM[147]S[167]PTR	2	518.629	1319.62	660.819	1319.62	660.819	0.00889424	1	394	401	1K(304.2072),4M(15.9949),5S(79.9663)	KNS(0.1052)MS(0.8443)PT(0.0506)R	0.844	5892	05911	PRC-7194TMT_UPRC_559292A007508_1p_ih10cm_1-5um_PM5_NeoLumos_noFAIMS_30min_TMT_custom_spR35.05911.05911.2	35	10.4715	12.75	10.8963	10.6429	9.51269	8.24887	9.08855	13.0791	12.2459	8.41212	12.4091	12.5596	9.50072	NA	11.7769	1.02678	0.724407
A0A6C1E0A8	LEO1	Paf1 complex component	K[432]QNSPT[181]TY	2	785.927	1321.63	661.82	1321.62	661.819	0.00234592	1	369	376	1K(304.2072),6T(79.9663)	KQNS(0.2852)PT(0.6501)T(0.0266)Y(0.0381)	0.65	14520	14583	PRC-7194TMT_UPRC_559292A008108_1p_ih10cm_1-5um_PM5_Neo_noFAIMS_30min_TMT_custom_800ng_spR35.14583.14583.2	35	13.3871	15.88	13.965	14.316	12.6717	13.545	12.6155	15.3106	14.7827	12.2657	15.0769	14.913	13.0199	13.8665	16.1171	0.724745	0.717289
