## Supplementary_Table_3 for "The hybrid yeast *Saccharomyces pastorianus* TUM 34/70 repurposes the pseudohyphal growth signaling network to establish a flocculation phenotype" (part 69 of 77)

### Sheet: YPI1 (continued)
Uniprot.Acc.No.	Gene	Protein.Description	Modified.Peptide	Charge	Retention	Observed.Mass	Observed.M.Z	Calibrated.Observed.Mass	Calibrated.Observed.M.Z	Qvalue	Number.of.Missed.Cleavages	Protein.Start	Protein.End	Assigned.Modifications	STY.79.9663	STY.79.9663.Best.Localization	Parent.Scan.Number	Spectrum	Spectrum.File	Intensity._126	WT.1	WT.2	WT.3	WT.4	WT.5	CTRL.1	CTRL.2	CTRL.3	CTRL.4	CTRL.5	YPI1.1	YPI1.2	YPI1.3	YPI1.4	YPI1.5	logFC	adj.P.Val
A0A6C1E0Y8	HRK1_1	non-specific serine/threonine protein kinase	K[432]QS[167]NDSLR	2;3;2;3	617.6514;619.3733;659.2812;659.8574	1330.6597;1330.6572;1330.6597;1330.6545	666.3371;444.5597;666.3371;444.5588	1330.6573;1330.6594;1330.6569;1330.6543	666.3359;444.5604;666.3357;444.5587	0.00131636965205;0.00746385451317;0.00159897867607;0.00345855123802	1	45	52	1K(304.2072),3S(79.9663)	KQS(0.8922)NDS(0.1078)LR;KQS(0.9155)NDS(0.0845)LR;KQS(0.8624)NDS(0.1376)LR;KQS(0.9001)NDS(0.0999)LR	0.892;0.915;0.862;0.9	8041;8074;9212;9231	08046;08084;09233;09256	PRC-7194TMT_UPRC_559292A007508_1p_ih10cm_1-5um_PM5_NeoLumos_noFAIMS_30min_TMT_custom_spR35.08046.08046.2,PRC-7194TMT_UPRC_559292A007508_1p_ih10cm_1-5um_PM5_NeoLumos_noFAIMS_30min_TMT_custom_spR35.08084.08084.3,PRC-7194TMT_UPRC_559292A008108_1p_ih10cm_1-5um_PM5_Neo_noFAIMS_30min_TMT_custom_800ng_spR35.09233.09233.2,PRC-7194TMT_UPRC_559292A008108_1p_ih10cm_1-5um_PM5_Neo_noFAIMS_30min_TMT_custom_800ng_spR35.09256.09256.3	35	12.3691	13.6695	12.2779	12.42	11.39	12.0309	11.2895	13.618	13.6499	10.8837	13.6789	13.8843	11.6107	12.2056	14.0698	0.730019	0.676411
A0A6C1E9X0	GRS66_008065	RNA polymerase-associated protein LEO1	K[432]QS[167]SPTAYGATR	2;2	694.49;746.7549	1650.7902;1650.7932	826.4024;826.4039	1650.795;1650.7963	826.4048;826.4054	0.00016130059214;0.00017633870467	1	371	382	1K(304.2072),3S(79.9663)	KQS(0.7562)S(0.1819)PT(0.0207)AY(0.0204)GAT(0.0207)R;KQS(0.8435)S(0.0880)PT(0.0233)AY(0.0229)GAT(0.0225)R	0.756;0.843	11023;12796	11073;12859	PRC-7194TMT_UPRC_559292A007508_1p_ih10cm_1-5um_PM5_NeoLumos_noFAIMS_30min_TMT_custom_spR35.11073.11073.2,PRC-7194TMT_UPRC_559292A008108_1p_ih10cm_1-5um_PM5_Neo_noFAIMS_30min_TMT_custom_800ng_spR35.12859.12859.2	35	13.2123	14.0827	12.4696	12.6103	11.5235	12.5902	11.5406	14.4006	13.7284	10.9814	13.2409	13.121	11.4895	11.8602	13.6629	-0.0390565	0.986989
A0A6C1E9X0	GRS66_008065	RNA polymerase-associated protein LEO1	K[432]QSS[167]PTAYGATR	3;3	695.3892;746.4192	1650.795;1650.7965	551.2723;551.2728	1650.7944;1650.795	551.2721;551.2723	0.00059624227077;0.00048381389773	1	371	382	1K(304.2072),4S(79.9663)	KQS(0.0927)S(0.8437)PT(0.0215)AY(0.0211)GAT(0.0211)R;KQS(0.2173)S(0.7212)PT(0.0217)AY(0.0200)GAT(0.0198)R	0.843;0.721	11063;12796	11110;12845	PRC-7194TMT_UPRC_559292A007508_1p_ih10cm_1-5um_PM5_NeoLumos_noFAIMS_30min_TMT_custom_spR35.11110.11110.3,PRC-7194TMT_UPRC_559292A008108_1p_ih10cm_1-5um_PM5_Neo_noFAIMS_30min_TMT_custom_800ng_spR35.12845.12845.3	35	13.1717	15.0626	13.5298	13.4865	12.598	13.9803	12.5905	15.1754	14.7676	12.1146	14.2878	13.8492	12.5605	13.5063	14.7297	0.139021	0.94409
A0A6C1E5E2	SSN2_2	Mediator of RNA polymerase II transcription subunit 13	K[432]QT[181]IVSNELENSPLK[432]SELEVSGR	4	1188.2	3246.74	812.692	3246.73	812.69	0.00170395	2	414	436	15K(304.2072),1K(304.2072),3T(79.9663)	KQT(0.4332)IVS(0.4332)NELENS(0.0847)PLKS(0.0279)ELEVS(0.0210)GR	0.433	35412	35482	PRC-7194TMT_UPRC_559292A008108_1p_ih10cm_1-5um_PM5_Neo_noFAIMS_30min_TMT_custom_800ng_spR35.35482.35482.4	35	13.619	13.9132	13.5773	13.7084	12.5485	13.9734	12.4928	13.3787	13.1657	12.4528	13.6923	13.7037	13.0696	13.2043	13.5051	0.152031	0.879013
A0A6C1DXW8	SLA2_1	Sla2 Src-like adaptor 2	K[432]REPS[167]VTPAR	3	656.798	1524.85	509.289	1524.84	509.289	0.0340074	2	280	289	1K(304.2072),5S(79.9663)	KREPS(0.8390)VT(0.1610)PAR	0.839	9107	09136	PRC-7194TMT_UPRC_559292A008108_1p_ih10cm_1-5um_PM5_Neo_noFAIMS_30min_TMT_custom_800ng_spR35.09136.09136.3	35	12.3511	13.5238	12.7694	12.626	16.0275	NA	16.1658	13.0628	13.3934	14.7867	13.6951	13.2027	14.453	12.806	12.5443	-0.565627	0.785691
A0A6C1E746	DAM1_2	DASH complex subunit DAM1	K[432]RHSM[147]FT[181]ENAER	4	634.403	1905.89	477.481	1905.89	477.481	0.00101123	2	308	319	1K(304.2072),5M(15.9949),7T(79.9663)	KRHS(0.1619)MFT(0.8381)ENAER	0.838	8361	08419	PRC-7194TMT_UPRC_559292A008108_1p_ih10cm_1-5um_PM5_Neo_noFAIMS_30min_TMT_custom_800ng_spR35.08419.08419.4	35	9.69708	10.5399	10.3875	10.1994	12.1799	10.4766	11.8353	10.6411	11.72	10.5504	11.3309	11.7216	10.072	9.91684	10.5566	-0.103137	0.947973
A0A6C1DNV2	KCS1_1	Kinase	K[432]RNSNT[181]TTM[147]GNHNAR	3	516.888	2100.98	701.334	2100.98	701.336	0.010431	2	552	566	1K(304.2072),6T(79.9663),9M(15.9949)	KRNS(0.0407)NT(0.3198)T(0.3198)T(0.3198)MGNHNAR	0.319	4869	04893	PRC-7194TMT_UPRC_559292A008108_1p_ih10cm_1-5um_PM5_Neo_noFAIMS_30min_TMT_custom_800ng_spR35.04893.04893.3	35	NA	10.7207	8.81573	6.94731	7.22991	NA	6.93791	9.10329	9.63121	6.80216	10.6029	11.4799	7.36939	11.4356	8.9816	1.70034	0.548014
A0A6C1DNV2	KCS1_1	Kinase	K[432]RNSNTT[181]TM[147]GNHNAR	4	516.852	2100.98	526.253	2100.98	526.253	6.242275184e-05	2	552	566	1K(304.2072),7T(79.9663),9M(15.9949)	KRNS(0.2489)NT(0.0813)T(0.5776)T(0.0921)MGNHNAR	0.577	4869	04892	PRC-7194TMT_UPRC_559292A008108_1p_ih10cm_1-5um_PM5_Neo_noFAIMS_30min_TMT_custom_800ng_spR35.04892.04892.4	35	NA	11.2559	9.6898	9.33709	8.61317	10.7199	8.92319	10.7917	10.9179	7.80702	11.7219	12.247	8.89154	10.8502	10.4518	1.05453	0.611005
A0A6C1EB49	PTK2_2	Serine/threonine protein phosphatase	K[432]RPT[181]S[167]PSISGSGSGGNSPSSSAGAR	3;3;3;3	696.1411;740.7028;742.5172;747.8128	2752.264;2753.2505;2752.2478;2752.2493	918.4286;918.7574;918.4232;918.4237	2752.25;2753.2546;2752.2517;2752.2505	918.4239;918.7588;918.4245;918.4241	0;0;0;0.00011676134489	2	53	77	1K(304.2072),4T(79.9663),5S(79.9663)	KRPT(0.5942)S(0.5942)PS(0.5942)IS(0.0426)GS(0.0310)GS(0.0285)GGNS(0.0289)PS(0.0281)S(0.0277)S(0.0304)AGAR;KRPT(0.7957)S(0.7957)PS(0.1398)IS(0.0617)GS(0.0382)GS(0.0324)GGNS(0.0268)PS(0.0383)S(0.0331)S(0.0383)AGAR;KRPT(0.8366)S(0.8356)PS(0.0382)IS(0.0268)GS(0.0379)GS(0.0417)GGNS(0.0424)PS(0.0490)S(0.0459)S(0.0459)AGAR;KRPT(0.3711)S(0.3711)PS(0.3711)IS(0.3711)GS(0.3711)GS(0.0581)GGNS(0.0268)PS(0.0200)S(0.0200)S(0.0193)AGAR	0.594;0.795;0.836;0.371	11087;12539;12585;12820	11140;12596;12675;12905	PRC-7194TMT_UPRC_559292A007508_1p_ih10cm_1-5um_PM5_NeoLumos_noFAIMS_30min_TMT_custom_spR35.11140.11140.3,PRC-7194TMT_UPRC_559292A008108_1p_ih10cm_1-5um_PM5_Neo_noFAIMS_30min_TMT_custom_800ng_spR35.12596.12596.3,PRC-7194TMT_UPRC_559292A008108_1p_ih10cm_1-5um_PM5_Neo_noFAIMS_30min_TMT_custom_800ng_spR35.12675.12675.3,PRC-7194TMT_UPRC_559292A008108_1p_ih10cm_1-5um_PM5_Neo_noFAIMS_30min_TMT_custom_800ng_spR35.12905.12905.3	35	11.189	11.8792	10.8208	11.0509	10.6449	11.3613	10.5961	11.2702	11.0193	10.4782	11.7056	11.4825	10.7144	11.6145	12.0214	0.476688	0.57179
A0A6C1EB49	PTK2_2	Serine/threonine protein phosphatase	K[432]RPT[181]SPS[167]ISGSGSGGNSPSSSAGAR	3	701.65	2752.24	918.421	2752.25	918.424	0	2	53	77	1K(304.2072),4T(79.9663),7S(79.9663)	KRPT(0.5523)S(0.5523)PS(0.6929)IS(0.0424)GS(0.0362)GS(0.0274)GGNS(0.0241)PS(0.0224)S(0.0236)S(0.0265)AGAR	0.692	11320	11375	PRC-7194TMT_UPRC_559292A007508_1p_ih10cm_1-5um_PM5_NeoLumos_noFAIMS_30min_TMT_custom_spR35.11375.11375.3	35	NA	12.4757	11.3252	11.32	10.771	11.0302	10.6796	11.6386	10.5675	10.7138	12.1384	11.4186	10.9565	10.6221	12.1091	0.249462	0.823814
A0A6C1DV65	PTK2_1	non-specific serine/threonine protein kinase	K[432]RPT[181]SPS[167]SGGASSGANSPSSSAGAR	3	667.989	2724.22	909.081	2724.22	909.08	2.281230039e-05	2	53	77	1K(304.2072),4T(79.9663),7S(79.9663)	KRPT(0.4187)S(0.4187)PS(0.5858)S(0.0437)GGAS(0.1373)S(0.1373)GANS(0.1570)PS(0.0319)S(0.0361)S(0.0334)AGAR	0.585	9550	09582	PRC-7194TMT_UPRC_559292A008108_1p_ih10cm_1-5um_PM5_Neo_noFAIMS_30min_TMT_custom_800ng_spR35.09582.09582.3	35	9.61927	11.5326	9.69546	9.71917	9.02915	9.86914	8.54062	11.1119	10.6878	8.43888	11.642	11.1335	8.82048	NA	12.1298	1.10705	0.59417
A0A6C1DV65	PTK2_1	non-specific serine/threonine protein kinase	K[432]RPT[181]SPSSGGASSGANSPSSSAGAR	3;4	616.6644;653.6583	2644.2214;2646.2324	882.4144;662.5654	2644.2207;2646.2327	882.4142;662.5655	0.0008576329331;0.00010053973965	2	53	77	1K(304.2072),4T(79.9663)	KRPT(0.1693)S(0.1693)PS(0.1693)S(0.1693)GGAS(0.1437)S(0.1437)GANS(0.0119)PS(0.0081)S(0.0077)S(0.0078)AGAR;KRPT(0.4345)S(0.4345)PS(0.0238)S(0.0238)GGAS(0.0143)S(0.0170)GANS(0.0165)PS(0.0116)S(0.0114)S(0.0125)AGAR	0.169;0.434	8009;8982	08024;09013	PRC-7194TMT_UPRC_559292A007508_1p_ih10cm_1-5um_PM5_NeoLumos_noFAIMS_30min_TMT_custom_spR35.08024.08024.3,PRC-7194TMT_UPRC_559292A008108_1p_ih10cm_1-5um_PM5_Neo_noFAIMS_30min_TMT_custom_800ng_spR35.09013.09013.4	35	11.8511	11.7688	10.0959	9.90957	10.2979	8.98373	10.2137	11.6618	11.8652	9.52301	11.0223	10.6293	9.65543	10.5301	10.3727	-0.175108	0.922756
A0A6C1EB49	PTK2_2	Serine/threonine protein phosphatase	K[432]RPTS[167]PS[167]ISGSGSGGNSPSSSAGAR	3	698.394	2752.26	918.427	2752.25	918.424	2.175828719e-05	2	53	77	1K(304.2072),5S(79.9663),7S(79.9663)	KRPT(0.1071)S(0.7607)PS(0.7607)IS(0.1611)GS(0.0475)GS(0.0505)GGNS(0.0284)PS(0.0246)S(0.0300)S(0.0292)AGAR	0.76	11155	11238	PRC-7194TMT_UPRC_559292A007508_1p_ih10cm_1-5um_PM5_NeoLumos_noFAIMS_30min_TMT_custom_spR35.11238.11238.3	35	10.361	11.9961	10.9427	11.3293	10.3322	11.5944	10.1458	11.2852	11.0643	10.4612	11.9494	11.79	10.8276	12.9387	12.6374	1.07741	0.41214
A0A6C1DV65	PTK2_1	non-specific serine/threonine protein kinase	K[432]RPTS[167]PS[167]SGGASSGANSPSSSAGAR	3	629.365	2724.22	909.08	2724.22	909.08	2.901473223e-05	2	53	77	1K(304.2072),5S(79.9663),7S(79.9663)	KRPT(0.2161)S(0.4937)PS(0.3963)S(0.1359)GGAS(0.3239)S(0.3239)GANS(0.0580)PS(0.0177)S(0.0173)S(0.0171)AGAR	0.493	8405	08428	PRC-7194TMT_UPRC_559292A007508_1p_ih10cm_1-5um_PM5_NeoLumos_noFAIMS_30min_TMT_custom_spR35.08428.08428.3	35	NA	11.7783	9.9999	9.92134	8.93473	9.25345	8.6469	11.7205	11.5986	8.54775	12.1991	12.054	9.03813	11.732	12.5113	1.45091	0.544597
A0A6C1DV65	PTK2_1	non-specific serine/threonine protein kinase	K[432]RPTS[167]PSSGGASSGANSPSSSAGAR	3	664.176	2645.24	882.754	2645.24	882.753	0.000119416	2	53	77	1K(304.2072),5S(79.9663)	KRPT(0.0320)S(0.6374)PS(0.0764)S(0.0764)GGAS(0.0636)S(0.0636)GANS(0.0125)PS(0.0123)S(0.0122)S(0.0136)AGAR	0.637	9388	09429	PRC-7194TMT_UPRC_559292A008108_1p_ih10cm_1-5um_PM5_Neo_noFAIMS_30min_TMT_custom_800ng_spR35.09429.09429.3	35	NA	11.2726	10.376	10.0218	8.69264	10.22	8.34296	11.2566	10.6983	8.25889	10.9199	10.644	7.62588	8.88209	9.28576	-0.45154	0.839852
A0A6C1EB49	PTK2_2	Serine/threonine protein phosphatase	K[432]RPTSPS[167]IS[167]GSGSGGNSPSSSAGAR	4	745.974	2752.25	689.069	2752.25	689.069	2.901473223e-05	2	53	77	1K(304.2072),7S(79.9663),9S(79.9663)	KRPT(0.2841)S(0.2841)PS(0.3406)IS(0.3406)GS(0.3406)GS(0.3406)GGNS(0.0200)PS(0.0138)S(0.0145)S(0.0212)AGAR	0.34	12772	12826	PRC-7194TMT_UPRC_559292A008108_1p_ih10cm_1-5um_PM5_Neo_noFAIMS_30min_TMT_custom_800ng_spR35.12826.12826.4	35	12.1227	12.9031	12.7186	13.2873	12.9154	14.1582	12.8852	12.3462	12.7832	12.9498	12.5554	13.1984	12.8678	12.6886	12.7746	-0.0900052	0.928285
A0A6C1DV65	PTK2_1	non-specific serine/threonine protein kinase	K[432]RPTSPS[167]S[167]GGASSGANSPSSSAGAR	3	631.663	2724.22	909.082	2724.22	909.08	0.000509814	2	53	77	1K(304.2072),7S(79.9663),8S(79.9663)	KRPT(0.0247)S(0.0268)PS(0.7243)S(0.7243)GGAS(0.1137)S(0.1137)GANS(0.1062)PS(0.0555)S(0.0555)S(0.0555)AGAR	0.724	8476	08515	PRC-7194TMT_UPRC_559292A007508_1p_ih10cm_1-5um_PM5_NeoLumos_noFAIMS_30min_TMT_custom_spR35.08515.08515.3	35	NA	10.1238	9.24662	9.00616	7.98168	8.07925	8.63844	10.8118	9.85471	7.81733	10.4316	10.7241	7.52266	9.70798	10.8222	0.776796	0.693148
A0A6C1DV65	PTK2_1	non-specific serine/threonine protein kinase	K[432]RPTSPS[167]SGGASS[167]GANSPSSSAGAR	3	629.137	2724.23	909.085	2724.22	909.081	2.281230039e-05	2	53	77	13S(79.9663),1K(304.2072),7S(79.9663)	KRPT(0.1119)S(0.0334)PS(0.4177)S(0.4177)GGAS(0.1071)S(0.5895)GANS(0.2268)PS(0.0223)S(0.0388)S(0.0346)AGAR	0.589	8393	08419	PRC-7194TMT_UPRC_559292A007508_1p_ih10cm_1-5um_PM5_NeoLumos_noFAIMS_30min_TMT_custom_spR35.08419.08419.3	35	NA	12.0095	10.1096	9.78454	9.04476	9.78435	8.8081	11.752	11.4771	8.50976	12.0874	11.874	9.50662	NA	12.1584	1.25493	0.595191
A0A6C1EB49	PTK2_2	Serine/threonine protein phosphatase	K[432]RPTSPSIS[167]GS[167]GSGGNSPSSSAGAR	3	753.219	2752.26	918.426	2752.26	918.426	3.386822551e-05	2	53	77	11S(79.9663),1K(304.2072),9S(79.9663)	KRPT(0.2994)S(0.2994)PS(0.2994)IS(0.3355)GS(0.3355)GS(0.3355)GGNS(0.0303)PS(0.0231)S(0.0218)S(0.0200)AGAR	0.335	13060	13143	PRC-7194TMT_UPRC_559292A008108_1p_ih10cm_1-5um_PM5_Neo_noFAIMS_30min_TMT_custom_800ng_spR35.13143.13143.3	35	NA	11.5262	10.8995	10.9789	10.5899	11.0029	10.426	11.201	10.958	10.4421	11.5484	11.4126	10.6827	NA	11.3732	0.351946	0.662928
A0A6C1EB49	PTK2_2	Serine/threonine protein phosphatase	K[432]RPTSPSISGS[167]GS[167]GGNSPSSSAGAR	3	701.861	2752.25	918.424	2752.25	918.424	0.000949085	2	53	77	11S(79.9663),13S(79.9663),1K(304.2072)	KRPT(0.1854)S(0.1854)PS(0.1854)IS(0.1854)GS(0.5848)GS(0.5848)GGNS(0.0260)PS(0.0191)S(0.0226)S(0.0210)AGAR	0.584	11296	11384	PRC-7194TMT_UPRC_559292A007508_1p_ih10cm_1-5um_PM5_NeoLumos_noFAIMS_30min_TMT_custom_spR35.11384.11384.3	35	9.53689	11.5604	10.8404	10.8767	11.3422	10.9503	11.4363	11.0514	10.711	11.2875	11.3831	11.2268	10.6578	11.9802	11.5924	0.408731	0.673471
A0A6C1DV65	PTK2_1	non-specific serine/threonine protein kinase	K[432]RPTSPSSGGAS[167]SGANS[167]PSSSAGAR	3	628.428	2726.22	909.748	2726.22	909.748	0.000676941	2	53	77	12S(79.9663),17S(79.9663),1K(304.2072)	KRPT(0.3165)S(0.3165)PS(0.0374)S(0.0374)GGAS(0.3903)S(0.3903)GANS(0.4511)PS(0.0177)S(0.0218)S(0.0208)AGAR	0.451	8363	08391	PRC-7194TMT_UPRC_559292A007508_1p_ih10cm_1-5um_PM5_NeoLumos_noFAIMS_30min_TMT_custom_spR35.08391.08391.3	35	NA	10.7297	9.25876	8.9815	8.24244	9.69088	8.7035	11.2712	10.7822	8.71626	10.7698	11.115	8.06357	10.1548	11.609	0.774482	0.695061
A0A6C1DV65	PTK2_1	non-specific serine/threonine protein kinase	K[432]RPTSPSSGGASS[167]GANSPSSSAGAR	3;3;3;3;3;3	613.6644;615.4206;616.7572;651.1621;653.0361;661.8474	2645.2358;2645.2385;2646.228;2645.2344;2644.2197;2644.2358	882.7525;882.7534;883.0833;882.7521;882.4138;882.4192	2645.2341;2645.2336;2646.2383;2645.2349;2644.2207;2644.2366	882.752;882.7518;883.0867;882.7522;882.4142;882.4195	3.944617569e-05;0.03358042726011;0.00011941605549;4.576718885e-05;0.00066044488397;0.00028327051547	2	53	77	13S(79.9663),1K(304.2072)	KRPT(0.0254)S(0.0274)PS(0.0281)S(0.0339)GGAS(0.0158)S(0.8003)GANS(0.0172)PS(0.0143)S(0.0191)S(0.0184)AGAR;KRPT(0.0237)S(0.0237)PS(0.0237)S(0.0288)GGAS(0.0367)S(0.8115)GANS(0.0099)PS(0.0142)S(0.0142)S(0.0136)AGAR;KRPT(0.0367)S(0.0391)PS(0.0405)S(0.0140)GGAS(0.0225)S(0.7930)GANS(0.0154)PS(0.0131)S(0.0129)S(0.0128)AGAR;KRPT(0.0681)S(0.0893)PS(0.0482)S(0.0606)GGAS(0.0133)S(0.6747)GANS(0.0130)PS(0.0112)S(0.0110)S(0.0107)AGAR;KRPT(0.0835)S(0.0669)PS(0.0126)S(0.0126)GGAS(0.0185)S(0.7623)GANS(0.0116)PS(0.0107)S(0.0107)S(0.0106)AGAR;KRPT(0.3242)S(0.1623)PS(0.0785)S(0.0134)GGAS(0.0134)S(0.3667)GANS(0.0104)PS(0.0098)S(0.0103)S(0.0111)AGAR	0.8;0.811;0.793;0.674;0.762;0.366	7906;7962;8015;8925;8957;9297	07918;07984;08027;08927;08988;09336	PRC-7194TMT_UPRC_559292A007508_1p_ih10cm_1-5um_PM5_NeoLumos_noFAIMS_30min_TMT_custom_spR35.07918.07918.3,PRC-7194TMT_UPRC_559292A007508_1p_ih10cm_1-5um_PM5_NeoLumos_noFAIMS_30min_TMT_custom_spR35.07984.07984.3,PRC-7194TMT_UPRC_559292A007508_1p_ih10cm_1-5um_PM5_NeoLumos_noFAIMS_30min_TMT_custom_spR35.08027.08027.3,PRC-7194TMT_UPRC_559292A008108_1p_ih10cm_1-5um_PM5_Neo_noFAIMS_30min_TMT_custom_800ng_spR35.08927.08927.3,PRC-7194TMT_UPRC_559292A008108_1p_ih10cm_1-5um_PM5_Neo_noFAIMS_30min_TMT_custom_800ng_spR35.08988.08988.3,PRC-7194TMT_UPRC_559292A008108_1p_ih10cm_1-5um_PM5_Neo_noFAIMS_30min_TMT_custom_800ng_spR35.09336.09336.3	35	11.3022	12.2117	10.0689	10.0235	8.51531	9.41446	8.63095	12.0952	12.4785	8.1831	11.4115	10.7827	8.14538	10.8448	10.5375	0.0520036	0.987524
A0A6C1E7U1	YPI1_2	Type 1 phosphatases regulator	K[432]RS[167]Y[243]SPNAYEFQPDYSEYR	4;3;3	1112.5854;1112.8124;1122.1387	2864.2126;2863.2075;2864.2263	717.0604;955.4098;955.7494	2864.221;2863.2197;2864.226	717.0625;955.4138;955.7493	7.272890023e-05;0.02059660232405;0.00015920826162	2	129	147	1K(304.2072),3S(79.9663),4Y(79.9663)	KRS(0.5678)Y(0.5678)S(0.5678)PNAY(0.1524)EFQPDY(0.0502)S(0.0473)EY(0.0467)R;KRS(0.4750)Y(0.4750)S(0.4750)PNAY(0.4750)EFQPDY(0.0336)S(0.0336)EY(0.0329)R;KRS(0.5730)Y(0.4532)S(0.4532)PNAY(0.4419)EFQPDY(0.0267)S(0.0265)EY(0.0256)R	0.567;0.475;0.573	31493;31518;31949	31590;31600;32004	PRC-7194TMT_UPRC_559292A008108_1p_ih10cm_1-5um_PM5_Neo_noFAIMS_30min_TMT_custom_800ng_spR35.31590.31590.4,PRC-7194TMT_UPRC_559292A008108_1p_ih10cm_1-5um_PM5_Neo_noFAIMS_30min_TMT_custom_800ng_spR35.31600.31600.3,PRC-7194TMT_UPRC_559292A008108_1p_ih10cm_1-5um_PM5_Neo_noFAIMS_30min_TMT_custom_800ng_spR35.32004.32004.3	35	10.7954	10.7599	10.558	10.6833	10.8456	10.6477	11.0677	10.5516	10.8336	10.5363	11.8054	11.7022	10.5463	11.2427	12.6993	0.871283	0.346815
A0A6C1E7U1	YPI1_2	Type 1 phosphatases regulator	K[432]RS[167]YS[167]PNAYEFQPDYSEYR	3;4	993.5261;1113.7018	2864.2263;2865.2207	955.7494;717.3125	2864.225;2865.224	955.7489;717.3133	0.00011941605549;0.00425171823079	2	129	147	1K(304.2072),3S(79.9663),5S(79.9663)	KRS(0.5318)Y(0.5318)S(0.6630)PNAY(0.1573)EFQPDY(0.0365)S(0.0422)EY(0.0375)R;KRS(0.5385)Y(0.5385)S(0.6867)PNAY(0.1186)EFQPDY(0.0424)S(0.0400)EY(0.0354)R	0.663;0.686	24451;31544	24502;31639	PRC-7194TMT_UPRC_559292A007508_1p_ih10cm_1-5um_PM5_NeoLumos_noFAIMS_30min_TMT_custom_spR35.24502.24502.3,PRC-7194TMT_UPRC_559292A008108_1p_ih10cm_1-5um_PM5_Neo_noFAIMS_30min_TMT_custom_800ng_spR35.31639.31639.4	35	11.6035	10.093	9.59658	9.90957	9.98881	10.2199	10.2339	10.9058	10.5798	10.1079	11.628	11.5376	10.4437	11.8141	12.9872	1.35825	0.279128
A0A6C1E7U1	YPI1_2	Type 1 phosphatases regulator	K[432]RS[167]YSPNAY[243]EFQPDYSEYR	3	1109.16	2863.21	955.411	2863.22	955.414	0.00010054	2	129	147	1K(304.2072),3S(79.9663),9Y(79.9663)	KRS(0.4436)Y(0.4436)S(0.4436)PNAY(0.5687)EFQPDY(0.0352)S(0.0352)EY(0.0302)R	0.568	31381	31419	PRC-7194TMT_UPRC_559292A008108_1p_ih10cm_1-5um_PM5_Neo_noFAIMS_30min_TMT_custom_800ng_spR35.31419.31419.3	35	13.7012	14.6533	12.9078	13.2208	12.2136	13.15	12.3502	13.373	14.2411	11.9936	15.2563	15.5894	12.8078	15.0621	15.3808	1.63879	0.339789
A0A6C1E7U1	YPI1_2	Type 1 phosphatases regulator	K[432]RSY[243]S[167]PNAYEFQPDYSEYR	3;2;4	996.4134;1113.5682;1113.8638	2863.2292;2864.2253;2863.2195	955.417;1433.1199;716.8122	2863.2205;2864.2212;2863.2197	955.4141;1433.1179;716.8122	0.00035417507674;2.281230039e-05;0.00038653071793	2	129	147	1K(304.2072),4Y(79.9663),5S(79.9663)	KRS(0.1776)Y(0.6620)S(0.6004)PNAY(0.4445)EFQPDY(0.0416)S(0.0391)EY(0.0348)R;KRS(0.0823)Y(0.8514)S(0.8514)PNAY(0.0849)EFQPDY(0.0426)S(0.0463)EY(0.0411)R;KRS(0.1341)Y(0.5578)S(0.5578)PNAY(0.4955)EFQPDY(0.0976)S(0.0869)EY(0.0704)R	0.662;0.851;0.557	24543;31572;31594	24626;31633;31646	PRC-7194TMT_UPRC_559292A007508_1p_ih10cm_1-5um_PM5_NeoLumos_noFAIMS_30min_TMT_custom_spR35.24626.24626.3,PRC-7194TMT_UPRC_559292A008108_1p_ih10cm_1-5um_PM5_Neo_noFAIMS_30min_TMT_custom_800ng_spR35.31633.31633.2,PRC-7194TMT_UPRC_559292A008108_1p_ih10cm_1-5um_PM5_Neo_noFAIMS_30min_TMT_custom_800ng_spR35.31646.31646.4	35	10.6086	10.4764	9.92021	10.1131	10.0839	10.7352	9.94105	10.2894	10.2905	9.8507	11.4301	11.6004	10.4461	11.6992	13.1623	1.4367	0.144517
A0A6C1E7U1	YPI1_2	Type 1 phosphatases regulator	K[432]RSY[243]SPNAY[243]EFQPDYSEYR	3	1108.51	2863.21	955.411	2863.22	955.414	0.00167478	2	129	147	1K(304.2072),4Y(79.9663),9Y(79.9663)	KRS(0.2067)Y(0.5334)S(0.5334)PNAY(0.6222)EFQPDY(0.0358)S(0.0353)EY(0.0332)R	0.622	31327	31385	PRC-7194TMT_UPRC_559292A008108_1p_ih10cm_1-5um_PM5_Neo_noFAIMS_30min_TMT_custom_800ng_spR35.31385.31385.3	35	13.5644	13.4794	12.6503	12.5929	12.3448	11.7966	12.1986	12.6028	13.3336	12.1371	14.3218	14.5785	12.4287	14.1775	15.0515	1.44154	0.261818
A0A6C1E7U1	YPI1_2	Type 1 phosphatases regulator	K[432]RSYS[167]PNAY[243]EFQPDYSEYR	3;3;3	994.5895;1002.8599;1107.2592	2863.2207;2863.2056;2863.2168	955.4142;955.4091;955.4129	2863.2205;2863.2212;2863.2222	955.4141;955.4143;955.4147	2.281230039e-05;3.386822551e-05;3.386822551e-05	2	129	147	1K(304.2072),5S(79.9663),9Y(79.9663)	KRS(0.4454)Y(0.4454)S(0.5397)PNAY(0.4815)EFQPDY(0.0239)S(0.0332)EY(0.0309)R;KRS(0.3997)Y(0.4761)S(0.5403)PNAY(0.4876)EFQPDY(0.0333)S(0.0324)EY(0.0306)R;KRS(0.3976)Y(0.3976)S(0.5426)PNAY(0.5426)EFQPDY(0.0434)S(0.0407)EY(0.0355)R	0.539;0.54;0.542	24497;24872;31258	24547;24908;31315	PRC-7194TMT_UPRC_559292A007508_1p_ih10cm_1-5um_PM5_NeoLumos_noFAIMS_30min_TMT_custom_spR35.24547.24547.3,PRC-7194TMT_UPRC_559292A007508_1p_ih10cm_1-5um_PM5_NeoLumos_noFAIMS_30min_TMT_custom_spR35.24908.24908.3,PRC-7194TMT_UPRC_559292A008108_1p_ih10cm_1-5um_PM5_Neo_noFAIMS_30min_TMT_custom_800ng_spR35.31315.31315.3	35	12.1574	11.8504	11.319	11.6876	11.6637	12.0097	11.75	11.8577	12.1173	11.337	13.0923	13.0639	12.079	12.2705	14.2942	1.185	0.22071
A0A6C1DZL0	UBP10_1	ubiquitinyl hydrolase 1	K[432]SAELSTELS[167]TEPPSSSSEDDK[432]	3	1095.08	3013.4	1005.48	3013.41	1005.48	0.0328575	1	113	134	10S(79.9663),1K(304.2072),22K(304.2072)	KS(0.0078)AELS(0.0179)T(0.0179)ELS(0.1594)T(0.1594)EPPS(0.1594)S(0.1594)S(0.1594)S(0.1594)EDDK	0.159	30507	30596	PRC-7194TMT_UPRC_559292A008108_1p_ih10cm_1-5um_PM5_Neo_noFAIMS_30min_TMT_custom_800ng_spR35.30596.30596.3	35	12.3235	12.7753	12.2082	12.1761	12.291	12.6414	12.4192	12.8563	12.5026	12.2993	12.4635	12.5118	12.2367	11.9292	12.3808	-0.144867	0.804768
A0A6C1EF63	RRP5_2	rRNA biogenesis protein RRP5	K[432]SASDNS[167]ANEDSSTATDEAK[432]	3	732.989	2717.23	906.752	2717.23	906.75	0.000441986	1	87	106	1K(304.2072),20K(304.2072),7S(79.9663)	KS(0.0098)AS(0.0115)DNS(0.2422)ANEDS(0.2422)S(0.2422)T(0.2422)AT(0.0101)DEAK	0.242	12660	12707	PRC-7194TMT_UPRC_559292A007508_1p_ih10cm_1-5um_PM5_NeoLumos_noFAIMS_30min_TMT_custom_spR35.12707.12707.3	35	11.0019	11.404	11.3716	11.3196	10.864	12.2759	11.2116	11.354	11.3705	11.0632	11.6616	11.8315	11.4143	11.9546	11.7348	0.395735	0.567548
A0A6C1E2L4	REG1_2	Protein phosphatase regulator	K[432]SNS[167]NVSLK[432]	3	797.66	1663.92	555.646	1663.91	555.644	0.00250467	1	345	353	1K(304.2072),4S(79.9663),9K(304.2072)	KS(0.0454)NS(0.8814)NVS(0.0732)LK	0.881	15348	15406	PRC-7194TMT_UPRC_559292A007508_1p_ih10cm_1-5um_PM5_NeoLumos_noFAIMS_30min_TMT_custom_spR35.15406.15406.3	35	12.7002	14.6192	13.5429	13.4474	11.9457	12.7173	11.7194	14.044	14.1568	11.1433	14.3308	14.3695	12.1367	12.5075	15.2185	0.708945	0.721568
A0A6C1DV54	POL32_1	DNA polymerase delta subunit pol32	K[432]SS[167]PVAK[432]R	3	678.813	1559.9	520.973	1559.9	520.975	0.0122819	2	311	318	1K(304.2072),3S(79.9663),7K(304.2072)	KS(0.2086)S(0.7914)PVAKR	0.791	9969	09993	PRC-7194TMT_UPRC_559292A008108_1p_ih10cm_1-5um_PM5_Neo_noFAIMS_30min_TMT_custom_800ng_spR35.09993.09993.3	35	NA	13.8343	13.3674	13.1844	11.7888	12.4537	11.7984	14.225	13.9091	11.4448	14.005	13.791	11.8228	11.6637	12.9987	-0.0487407	0.982904
A0A6C1DYU5	GRS66_004200	Uncharacterized protein	K[432]SSISNT[181]SDHDGANR	4	637.997	1971.9	493.982	1971.9	493.981	0.000129185	1	7	21	1K(304.2072),7T(79.9663)	KS(0.0220)S(0.0196)IS(0.0414)NT(0.4585)S(0.4585)DHDGANR	0.458	8520	08565	PRC-7194TMT_UPRC_559292A008108_1p_ih10cm_1-5um_PM5_Neo_noFAIMS_30min_TMT_custom_800ng_spR35.08565.08565.4	35	9.48534	10.8663	10.1376	10.0203	10.5631	10.1228	10.7478	10.8411	10.8099	10.2318	10.9002	11.5879	9.6968	10.4219	11.5858	0.455907	0.652165
A0A6C1DQM2	SIP1_1	Protein kinase complex component	K[432]SSY[243]YSAK[432]	3	853.181	1620.85	541.289	1620.85	541.291	0.0119996	1	651	658	1K(304.2072),4Y(79.9663),8K(304.2072)	KS(0.0337)S(0.1159)Y(0.7544)Y(0.0706)S(0.0255)AK	0.754	17591	17631	PRC-7194TMT_UPRC_559292A008108_1p_ih10cm_1-5um_PM5_Neo_noFAIMS_30min_TMT_custom_800ng_spR35.17631.17631.3	35	NA	12.7132	11.9744	12.2573	11.4477	12.0054	12.685	11.9605	12.1576	11.0811	12.2832	12.2599	11.3918	12.5129	11.8798	0.0274898	0.98191
A0A6C1EG26	CIC1_2	Proteasome-interacting protein cic1	K[432]ST[181]PANT[181]PTK[432]QK[432]	3;4	808.1987;812.9545	2372.2732;2372.2722	791.765;594.0753	2372.2698;2372.2688	791.7639;594.0745	0.00190338896846;0.01350079788698	2	9	20	10K(304.2072),12K(304.2072),1K(304.2072),3T(79.9663),7T(79.9663)	KS(0.1238)T(0.8877)PANT(0.8872)PT(0.1013)KQK;KS(0.1130)T(0.8740)PANT(0.8738)PT(0.1393)KQK	0.887;0.874	15514;15731	15565;15785	PRC-7194TMT_UPRC_559292A008108_1p_ih10cm_1-5um_PM5_Neo_noFAIMS_30min_TMT_custom_800ng_spR35.15565.15565.3,PRC-7194TMT_UPRC_559292A008108_1p_ih10cm_1-5um_PM5_Neo_noFAIMS_30min_TMT_custom_800ng_spR35.15785.15785.4	35	11.6265	12.7548	13.1727	12.9647	12.1841	13.1772	11.7693	12.0898	12.2985	11.8591	12.8106	12.9698	12.8887	12.7793	12.2668	0.353369	0.697435
A0A6C1DMZ0	CYK3_1	Cytokinesis protein 3	K[432]SYS[167]ANDLHM[147]AR	3;3	706.9799;756.3605	1792.816;1792.8137	598.6126;598.6118	1792.8135;1792.8138	598.6118;598.6119	0.00042205340086;0.00023192981885	1	206	217	10M(15.9949),1K(304.2072),4S(79.9663)	KS(0.0506)Y(0.0762)S(0.8732)ANDLHMAR;KS(0.0694)Y(0.2155)S(0.7151)ANDLHMAR	0.873;0.715	11554;13229	11603;13280	PRC-7194TMT_UPRC_559292A007508_1p_ih10cm_1-5um_PM5_NeoLumos_noFAIMS_30min_TMT_custom_spR35.11603.11603.3,PRC-7194TMT_UPRC_559292A008108_1p_ih10cm_1-5um_PM5_Neo_noFAIMS_30min_TMT_custom_800ng_spR35.13280.13280.3	35	12.9666	14.3605	13.2994	12.9484	11.9381	12.9412	12.2185	14.3115	14.3021	11.6346	14.1824	14.0893	12.0365	12.4675	13.9097	0.244998	0.896584
A0A6C1DVL0	DAL81_1	Fungal specific transcription factor	K[432]TSQS[167]SPNVTPSHM[147]SR	3	616.453	2143.99	715.67	2143.99	715.669	0.000368251	1	852	867	14M(15.9949),1K(304.2072),5S(79.9663)	KT(0.0155)S(0.0422)QS(0.4497)S(0.4497)PNVT(0.0163)PS(0.0134)HMS(0.0132)R	0.449	8009	08016	PRC-7194TMT_UPRC_559292A007508_1p_ih10cm_1-5um_PM5_NeoLumos_noFAIMS_30min_TMT_custom_spR35.08016.08016.3	35	NA	10.5018	9.48929	9.20924	9.53079	9.50285	9.40165	10.1739	10.4894	8.50924	10.3235	10.3678	8.82423	NA	10.0372	0.239085	0.864192
A0A6C1DVL0	DAL81_1	Fungal specific transcription factor	K[432]TSQSS[167]PNVTPSHM[147]SR	3	653.88	2143.99	715.671	2143.99	715.671	7.703185267e-05	1	852	867	14M(15.9949),1K(304.2072),6S(79.9663)	KT(0.0197)S(0.0236)QS(0.0739)S(0.8313)PNVT(0.0203)PS(0.0157)HMS(0.0155)R	0.831	9005	09019	PRC-7194TMT_UPRC_559292A008108_1p_ih10cm_1-5um_PM5_Neo_noFAIMS_30min_TMT_custom_800ng_spR35.09019.09019.3	35	NA	11.1943	9.80528	9.75331	10.1863	10.2072	10.2559	11.6774	11.7838	9.34258	10.8821	11.1139	9.26482	9.76912	10.2482	-0.188471	0.906917
A0A6C1DPJ3	SSD1_1	Translational repressor	K[432]TSS[167]QS[167]SIYGHSR	3;3	677.8452;724.2584	1900.841;1900.8384	634.6209;634.6201	1900.8416;1900.8411	634.6211;634.621	0.00010693825589;0.00010693825589	1	149	161	1K(304.2072),4S(79.9663),6S(79.9663)	KT(0.0430)S(0.1439)S(0.5841)QS(0.5841)S(0.5841)IY(0.0308)GHS(0.0300)R;KT(0.1080)S(0.4594)S(0.6991)QS(0.6031)S(0.0711)IY(0.0305)GHS(0.0288)R	0.584;0.699	10333;11849	10382;11900	PRC-7194TMT_UPRC_559292A007508_1p_ih10cm_1-5um_PM5_NeoLumos_noFAIMS_30min_TMT_custom_spR35.10382.10382.3,PRC-7194TMT_UPRC_559292A008108_1p_ih10cm_1-5um_PM5_Neo_noFAIMS_30min_TMT_custom_800ng_spR35.11900.11900.3	35	12.106	11.9377	11.4257	11.5218	10.9578	11.1327	11.0462	12.427	12.3569	10.6169	12.2385	12.0093	10.7274	10.7325	13.3616	0.260969	0.862674
A0A6C1EFU3	GRS66_010870	Rho-GAP domain-containing protein	K[432]VS[167]LNDNDER	3	770.443	1572.75	525.257	1572.75	525.257	0.00397671	1	354	363	1K(304.2072),3S(79.9663)	KVS(1.0000)LNDNDER	1	14222	14280	PRC-7194TMT_UPRC_559292A007508_1p_ih10cm_1-5um_PM5_NeoLumos_noFAIMS_30min_TMT_custom_spR35.14280.14280.3	35	11.3902	11.7351	11.4346	11.3374	11.8269	11.2777	11.8316	11.9916	12.4328	11.4946	12.0322	12.1613	11.2104	11.071	11.0432	-0.171638	0.84047
A0A6C1DYY9	IGO1_1	mRNA stability protein	K[432]YFDS[167]GDYALQK[432]	3;3	1038.2844;1158.3431	2123.0686;2122.0596	708.6968;708.3605	2123.0544;2122.0603	708.6921;708.3607	0.00061486004947;0.0016980918479	1	60	71	12K(304.2072),1K(304.2072),5S(79.9663)	KY(0.0364)FDS(0.4818)GDY(0.4818)ALQK;KY(0.0520)FDS(0.8707)GDY(0.0773)ALQK	0.481;0.87	26601;33740	26669;33781	PRC-7194TMT_UPRC_559292A007508_1p_ih10cm_1-5um_PM5_NeoLumos_noFAIMS_30min_TMT_custom_spR35.26669.26669.3,PRC-7194TMT_UPRC_559292A008108_1p_ih10cm_1-5um_PM5_Neo_noFAIMS_30min_TMT_custom_800ng_spR35.33781.33781.3	35	13.0562	14.1083	12.8712	12.6391	11.3436	12.4478	11.119	12.5956	12.0634	11.369	13.0695	12.9464	11.415	11.9728	13.4341	0.206239	0.894134
A0A6C1DZY8	BDP1_1	Transcription factor TFIIIB component B	LGS[167]ITENDM[147]NLK[432]	3	1080.74	1733.83	578.949	1733.82	578.948	0.000264256	0	176	187	12K(304.2072),3S(79.9663),9M(15.9949)	LGS(0.7564)IT(0.2436)ENDMNLK	0.756	29737	29783	PRC-7194TMT_UPRC_559292A008108_1p_ih10cm_1-5um_PM5_Neo_noFAIMS_30min_TMT_custom_800ng_spR35.29783.29783.3	35	NA	12.0355	11.9127	11.8246	11.3592	11.9621	11.346	12.1067	12.0105	11.4424	12.0226	12.1485	11.9216	9.76945	12.4766	-0.110527	0.937265
A0A6C1DL36	SHP1_1	Protein phosphatase regulator	LGS[167]PIPGESSPAEVPK[432]NETPAAQEQPTSDNEPK[432]	4;5;3;5;4;5;3;5;5;4;4;4	958.5952;958.9056;959.2775;960.6177;1078.3586;1079.147;1080.0988;1080.5073;1081.3422;1082.3035;1085.2927;1085.8995	4089.0261;4091.023;4090.02;4089.0188;4091.0066;4090.016;4090.0132;4089.0166;4089.0208;4087.9773;4089.016;4090.0076	1023.2638;819.2119;1364.3473;818.811;1023.7589;819.0105;1364.345;818.8106;818.8114;1023.0016;1023.2613;1023.5092	4089.0142;4091.0134;4090.0122;4089.0115;4091.0137;4090.0098;4090.0107;4089.01;4089.0098;4087.9744;4089.0093;4090.0122	1023.2608;819.21;1364.3447;818.8096;1023.7607;819.0092;1364.3442;818.8093;818.8092;1023.0009;1023.2596;1023.5103	6.242275184e-05;0.00064502704952;6.778856746e-05;0.00047111008031;2.175828719e-05;6.641389137e-05;0.00016130059214;0.00010693825589;0.00200998468435;6.641389137e-05;3.386822551e-05;0.00014114326041	1	314	346	16K(304.2072),33K(304.2072),3S(79.9663)	LGS(0.8969)PIPGES(0.0218)S(0.0223)PAEVPKNET(0.0210)PAAQEQPT(0.0191)S(0.0188)DNEPK;LGS(0.7399)PIPGES(0.0699)S(0.0623)PAEVPKNET(0.0470)PAAQEQPT(0.0415)S(0.0394)DNEPK;LGS(0.8160)PIPGES(0.0470)S(0.0470)PAEVPKNET(0.0470)PAAQEQPT(0.0222)S(0.0207)DNEPK;LGS(0.4889)PIPGES(0.0484)S(0.0484)PAEVPKNET(0.2009)PAAQEQPT(0.1197)S(0.0935)DNEPK;LGS(0.8087)PIPGES(0.0356)S(0.0356)PAEVPKNET(0.0492)PAAQEQPT(0.0355)S(0.0353)DNEPK;LGS(0.4965)PIPGES(0.0601)S(0.0601)PAEVPKNET(0.1936)PAAQEQPT(0.0984)S(0.0912)DNEPK;LGS(0.8060)PIPGES(0.0379)S(0.0379)PAEVPKNET(0.0424)PAAQEQPT(0.0410)S(0.0348)DNEPK;LGS(0.6676)PIPGES(0.0227)S(0.0227)PAEVPKNET(0.1322)PAAQEQPT(0.0741)S(0.0807)DNEPK;LGS(0.6460)PIPGES(0.0494)S(0.0494)PAEVPKNET(0.0906)PAAQEQPT(0.0918)S(0.0729)DNEPK;LGS(0.8505)PIPGES(0.0248)S(0.0248)PAEVPKNET(0.0300)PAAQEQPT(0.0368)S(0.0331)DNEPK;LGS(0.7442)PIPGES(0.0275)S(0.0275)PAEVPKNET(0.0922)PAAQEQPT(0.0519)S(0.0567)DNEPK;LGS(0.6325)PIPGES(0.0802)S(0.0802)PAEVPKNET(0.1365)PAAQEQPT(0.0364)S(0.0343)DNEPK	0.896;0.739;0.816;0.488;0.808;0.496;0.806;0.667;0.646;0.85;0.744;0.632	22790;22790;22818;22845;29558;29615;29676;29676;29737;29779;29976;30003	22846;22863;22881;22946;29636;29686;29746;29771;29817;29867;30037;30070	PRC-7194TMT_UPRC_559292A007508_1p_ih10cm_1-5um_PM5_NeoLumos_noFAIMS_30min_TMT_custom_spR35.22846.22846.4,PRC-7194TMT_UPRC_559292A007508_1p_ih10cm_1-5um_PM5_NeoLumos_noFAIMS_30min_TMT_custom_spR35.22863.22863.5,PRC-7194TMT_UPRC_559292A007508_1p_ih10cm_1-5um_PM5_NeoLumos_noFAIMS_30min_TMT_custom_spR35.22881.22881.3,PRC-7194TMT_UPRC_559292A007508_1p_ih10cm_1-5um_PM5_NeoLumos_noFAIMS_30min_TMT_custom_spR35.22946.22946.5,PRC-7194TMT_UPRC_559292A008108_1p_ih10cm_1-5um_PM5_Neo_noFAIMS_30min_TMT_custom_800ng_spR35.29636.29636.4,PRC-7194TMT_UPRC_559292A008108_1p_ih10cm_1-5um_PM5_Neo_noFAIMS_30min_TMT_custom_800ng_spR35.29686.29686.5,PRC-7194TMT_UPRC_559292A008108_1p_ih10cm_1-5um_PM5_Neo_noFAIMS_30min_TMT_custom_800ng_spR35.29746.29746.3,PRC-7194TMT_UPRC_559292A008108_1p_ih10cm_1-5um_PM5_Neo_noFAIMS_30min_TMT_custom_800ng_spR35.29771.29771.5,PRC-7194TMT_UPRC_559292A008108_1p_ih10cm_1-5um_PM5_Neo_noFAIMS_30min_TMT_custom_800ng_spR35.29817.29817.5,PRC-7194TMT_UPRC_559292A008108_1p_ih10cm_1-5um_PM5_Neo_noFAIMS_30min_TMT_custom_800ng_spR35.29867.29867.4,PRC-7194TMT_UPRC_559292A008108_1p_ih10cm_1-5um_PM5_Neo_noFAIMS_30min_TMT_custom_800ng_spR35.30037.30037.4,PRC-7194TMT_UPRC_559292A008108_1p_ih10cm_1-5um_PM5_Neo_noFAIMS_30min_TMT_custom_800ng_spR35.30070.30070.4	35	11.7026	12.1535	12.1616	12.5224	12.0961	12.6601	11.892	11.962	11.937	12.9742	12.0043	12.1357	13.1073	12.8407	13.2817	0.467811	0.585495
A0A6C1DL36	SHP1_1	Protein phosphatase regulator	LGS[167]PIPGESSPAEVPK[432]NETPAAQEQPTSDNEPK[432]QGDTSIQIR	4	1112	5090.51	1273.63	5090.51	1273.63	0.000476846	2	314	355	16K(304.2072),33K(304.2072),3S(79.9663)	LGS(0.6408)PIPGES(0.0139)S(0.0139)PAEVPKNET(0.0886)PAAQEQPT(0.0779)S(0.0779)DNEPKQGDT(0.0456)S(0.0413)IQIR	0.64	31493	31563	PRC-7194TMT_UPRC_559292A008108_1p_ih10cm_1-5um_PM5_Neo_noFAIMS_30min_TMT_custom_800ng_spR35.31563.31563.4	35	12.0836	10.2073	11.1027	11.1937	10.7711	11.1943	10.1692	10.3378	9.67956	10.1915	10.7017	10.0085	11.7451	11.2041	11.4139	0.321595	0.771758
A0A6C1E2Y1	SHP1_2	Protein phosphatase regulator	LGSS[167]QGSNEHLK[432]	3;3;3	734.7931;748.5305;794.1183	1639.7915;1640.8167;1639.7911	547.6044;547.9462;547.6043	1639.7897;1640.8027;1639.7898	547.6038;547.9415;547.6039	0.00010053973965;0.01753431627262;0.00017633870467	0	92	103	12K(304.2072),4S(79.9663)	LGS(0.1069)S(0.8399)QGS(0.0532)NEHLK;LGS(0.1379)S(0.7960)QGS(0.0661)NEHLK;LGS(0.1009)S(0.8516)QGS(0.0475)NEHLK	0.839;0.796;0.851	12730;13276;14894	12781;13348;14944	PRC-7194TMT_UPRC_559292A007508_1p_ih10cm_1-5um_PM5_NeoLumos_noFAIMS_30min_TMT_custom_spR35.12781.12781.3,PRC-7194TMT_UPRC_559292A007508_1p_ih10cm_1-5um_PM5_NeoLumos_noFAIMS_30min_TMT_custom_spR35.13348.13348.3,PRC-7194TMT_UPRC_559292A008108_1p_ih10cm_1-5um_PM5_Neo_noFAIMS_30min_TMT_custom_800ng_spR35.14944.14944.3	35	12.1717	12.383	12.0732	11.8309	11.8235	12.1546	11.9013	12.3635	12.6002	11.5343	12.317	12.2998	11.4403	12.4639	12.2243	0.0654315	0.937265
A0A6C1DY58	VNX1_1	Low affinity vacuolar monovalent cation/H(+) antiporter	LK[432]EEVLT[181]PT[181]TSASTPHR	3;3;3;4	848.5332;851.7093;934.736;934.8695	2331.1274;2332.1296;2330.1338;2330.1267	778.0497;778.3838;777.7185;583.539	2331.1262;2332.1125;2330.1262;2330.1245	778.0493;778.3781;777.716;583.5384	2.281230039e-05;0.00035417507674;2.281230039e-05;6.242275184e-05	1	20	36	2K(304.2072),7T(79.9663),9T(79.9663)	LKEEVLT(0.7129)PT(0.7293)T(0.3101)S(0.1517)AS(0.0496)T(0.0464)PHR;LKEEVLT(0.4522)PT(0.3677)T(0.3677)S(0.3677)AS(0.2224)T(0.2224)PHR;LKEEVLT(0.5717)PT(0.5266)T(0.2832)S(0.5081)AS(0.0591)T(0.0513)PHR;LKEEVLT(0.6345)PT(0.5166)T(0.5166)S(0.2557)AS(0.0402)T(0.0364)PHR	0.729;0.452;0.571;0.634	17602;17721;21551;21551	17668;17808;21602;21610	PRC-7194TMT_UPRC_559292A007508_1p_ih10cm_1-5um_PM5_NeoLumos_noFAIMS_30min_TMT_custom_spR35.17668.17668.3,PRC-7194TMT_UPRC_559292A007508_1p_ih10cm_1-5um_PM5_NeoLumos_noFAIMS_30min_TMT_custom_spR35.17808.17808.3,PRC-7194TMT_UPRC_559292A008108_1p_ih10cm_1-5um_PM5_Neo_noFAIMS_30min_TMT_custom_800ng_spR35.21602.21602.3,PRC-7194TMT_UPRC_559292A008108_1p_ih10cm_1-5um_PM5_Neo_noFAIMS_30min_TMT_custom_800ng_spR35.21610.21610.4	35	11.4266	12.6849	12.3904	12.2481	12.3065	12.3808	12.0603	12.367	12.5665	11.7559	12.2717	12.0157	11.9062	11.8204	12.7234	-0.0712031	0.934311
A0A6C1DXR2	UTP14_1	U3 small nucleolar RNA-associated protein 14	LK[432]IVDPY[243]GGSDDEQGDNVFM[147]FK[432]	3;3;4;4	1345.8695;1348.02;1348.707;1349.2218	3176.4844;3177.5107;3176.508;3177.5232	1059.8354;1060.1775;795.1343;795.3881	3176.4878;3177.5222;3176.5037;3177.5198	1059.8365;1060.1813;795.1332;795.3872	0.00399888623613;2.901473223e-05;0.00110189054336;0.0019864338073	1	729	750	20M(15.9949),22K(304.2072),2K(304.2072),7Y(79.9663)	LKIVDPY(0.5000)GGS(0.5000)DDEQGDNVFMFK;LKIVDPY(0.5095)GGS(0.4905)DDEQGDNVFMFK;LKIVDPY(0.5000)GGS(0.5000)DDEQGDNVFMFK;LKIVDPY(0.7888)GGS(0.2112)DDEQGDNVFMFK	0.5;0.509;0.5;0.788	44846;44946;44989;45011	44907;45036;45086;45120	PRC-7194TMT_UPRC_559292A008108_1p_ih10cm_1-5um_PM5_Neo_noFAIMS_30min_TMT_custom_800ng_spR35.44907.44907.3,PRC-7194TMT_UPRC_559292A008108_1p_ih10cm_1-5um_PM5_Neo_noFAIMS_30min_TMT_custom_800ng_spR35.45036.45036.3,PRC-7194TMT_UPRC_559292A008108_1p_ih10cm_1-5um_PM5_Neo_noFAIMS_30min_TMT_custom_800ng_spR35.45086.45086.4,PRC-7194TMT_UPRC_559292A008108_1p_ih10cm_1-5um_PM5_Neo_noFAIMS_30min_TMT_custom_800ng_spR35.45120.45120.4	35	11.4711	13.0259	12.304	12.2694	12.3	12.4969	11.661	13.017	12.7021	11.7534	12.8967	13.1408	11.629	11.9635	13.4483	0.315585	0.779088
A0A6C1ECT1	UTP14_2	U3 small nucleolar RNA-associated protein 14	LK[432]IVDPY[243]GGSDGEQGGNEFM[147]FK[432]	4;4;4	1179.3163;1297.0808;1297.773	3091.491;3091.4846;3090.4973	773.88;773.8784;773.6316	3091.485;3091.4844;3090.4934	773.8785;773.8784;773.6306	0.00014605841451;0.00127824815445;0.00016130059214	1	730	751	20M(15.9949),22K(304.2072),2K(304.2072),7Y(79.9663)	LKIVDPY(0.5208)GGS(0.4792)DGEQGGNEFMFK;LKIVDPY(0.5000)GGS(0.5000)DGEQGGNEFMFK;LKIVDPY(0.8559)GGS(0.1441)DGEQGGNEFMFK	0.52;0.5;0.855	34711;41898;41919	34741;41957;41993	PRC-7194TMT_UPRC_559292A007508_1p_ih10cm_1-5um_PM5_NeoLumos_noFAIMS_30min_TMT_custom_spR35.34741.34741.4,PRC-7194TMT_UPRC_559292A008108_1p_ih10cm_1-5um_PM5_Neo_noFAIMS_30min_TMT_custom_800ng_spR35.41957.41957.4,PRC-7194TMT_UPRC_559292A008108_1p_ih10cm_1-5um_PM5_Neo_noFAIMS_30min_TMT_custom_800ng_spR35.41993.41993.4	35	12.2539	11.8808	11.8319	11.7563	11.5654	12.2888	11.5474	12.439	12.1191	11.2939	12.2162	12.4065	11.3063	12.3793	12.6568	0.295374	0.717289
A0A6C1DXR2	UTP14_1	U3 small nucleolar RNA-associated protein 14	LK[432]IVDPYGGS[167]DDEQGDNVFM[147]FK[432]	4;4;3;4;3	1245.5673;1247.2761;1247.38;1347.2319;1347.9067	3179.533;3178.5325;3178.5183;3177.5178;3179.5308	795.8905;795.6404;1060.5134;795.3867;1060.8509	3179.5283;3178.5244;3178.5078;3177.5198;3179.5293	795.8894;795.6384;1060.5099;795.3872;1060.8504	0.00014114326041;0.00012531086734;6.641389137e-05;3.944617569e-05;3.944617569e-05	1	729	750	10S(79.9663),20M(15.9949),22K(304.2072),2K(304.2072)	LKIVDPY(0.3126)GGS(0.6874)DDEQGDNVFMFK;LKIVDPY(0.2558)GGS(0.7442)DDEQGDNVFMFK;LKIVDPY(0.2683)GGS(0.7317)DDEQGDNVFMFK;LKIVDPY(0.1651)GGS(0.8349)DDEQGDNVFMFK;LKIVDPY(0.2027)GGS(0.7973)DDEQGDNVFMFK	0.687;0.744;0.731;0.834;0.797	38387;38469;38488;44946;44965	38423;38523;38530;44990;45027	PRC-7194TMT_UPRC_559292A007508_1p_ih10cm_1-5um_PM5_NeoLumos_noFAIMS_30min_TMT_custom_spR35.38423.38423.4,PRC-7194TMT_UPRC_559292A007508_1p_ih10cm_1-5um_PM5_NeoLumos_noFAIMS_30min_TMT_custom_spR35.38523.38523.4,PRC-7194TMT_UPRC_559292A007508_1p_ih10cm_1-5um_PM5_NeoLumos_noFAIMS_30min_TMT_custom_spR35.38530.38530.3,PRC-7194TMT_UPRC_559292A008108_1p_ih10cm_1-5um_PM5_Neo_noFAIMS_30min_TMT_custom_800ng_spR35.44990.44990.4,PRC-7194TMT_UPRC_559292A008108_1p_ih10cm_1-5um_PM5_Neo_noFAIMS_30min_TMT_custom_800ng_spR35.45027.45027.3	35	12.2332	13.024	12.6858	12.6003	11.9543	12.701	11.8988	13.0929	12.8581	11.5029	13.069	13.4051	11.4657	13.0662	13.9106	0.52821	0.650404
A0A6C1ECT1	UTP14_2	U3 small nucleolar RNA-associated protein 14	LK[432]IVDPYGGS[167]DGEQGGNEFM[147]FK[432]	4;3;3	1295.2747;1295.6671;1297.5621	3091.4878;3091.4907;3091.4912	773.8792;1031.5042;1031.5043	3091.4844;3091.4858;3091.4858	773.8784;1031.5025;1031.5025	6.778856746e-05;2.901473223e-05;0.00014605841451	1	730	751	10S(79.9663),20M(15.9949),22K(304.2072),2K(304.2072)	LKIVDPY(0.1315)GGS(0.8685)DGEQGGNEFMFK;LKIVDPY(0.4484)GGS(0.5516)DGEQGGNEFMFK;LKIVDPY(0.4378)GGS(0.5622)DGEQGGNEFMFK	0.868;0.551;0.562	41813;41830;41919	41852;41876;41982	PRC-7194TMT_UPRC_559292A008108_1p_ih10cm_1-5um_PM5_Neo_noFAIMS_30min_TMT_custom_800ng_spR35.41852.41852.4,PRC-7194TMT_UPRC_559292A008108_1p_ih10cm_1-5um_PM5_Neo_noFAIMS_30min_TMT_custom_800ng_spR35.41876.41876.3,PRC-7194TMT_UPRC_559292A008108_1p_ih10cm_1-5um_PM5_Neo_noFAIMS_30min_TMT_custom_800ng_spR35.41982.41982.3	35	12.2767	13.2245	12.9061	12.8636	12.2387	13.1464	12.2735	13.6542	13.001	11.9563	13.3879	13.7068	12.2971	12.8124	14.3222	0.551197	0.614636
A0A6C1DVX4	GSY2_1	Glycogen [starch] synthase	LK[432]VARPLS[167]VPGS[167]PR	3;3	965.075;1070.0198	1940.0372;1941.0393	647.6863;648.0204	1940.0343;1941.0374	647.6854;648.0197	0.00040973225859;0.00053502639464	2	644	657	12S(79.9663),2K(304.2072),8S(79.9663)	LKVARPLS(1.0000)VPGS(1.0000)PR;LKVARPLS(1.0000)VPGS(1.0000)PR	1;1	23107;29067	23175;29135	PRC-7194TMT_UPRC_559292A007508_1p_ih10cm_1-5um_PM5_NeoLumos_noFAIMS_30min_TMT_custom_spR35.23175.23175.3,PRC-7194TMT_UPRC_559292A008108_1p_ih10cm_1-5um_PM5_Neo_noFAIMS_30min_TMT_custom_800ng_spR35.29135.29135.3	35	14.1177	14.7239	12.4879	12.7936	12.0094	12.6987	12.1661	14.1899	14.2813	11.9682	14.4749	14.4728	12.0837	13.6719	14.6471	0.726409	0.682591
A0A6C1DSY1	SLM1_1	Phosphoinositide PI4,5P(2) binding protein	LLQGK[432]NS[167]LT[181]NTSILSR	3;3;3	1154.0427;1283.9061;1285.161	2208.127;2209.1252;2208.1294	737.0496;737.3823;737.0504	2208.1255;2209.1301;2208.1265	737.0491;737.384;737.0494	0.00540248357314;0.00105680837307;0.00156292019299	1	137	152	5K(304.2072),7S(79.9663),9T(79.9663)	LLQGKNS(0.8252)LT(0.8248)NT(0.1535)S(0.1139)ILS(0.0826)R;LLQGKNS(0.8236)LT(0.8195)NT(0.1458)S(0.1451)ILS(0.0660)R;LLQGKNS(0.8293)LT(0.8359)NT(0.1399)S(0.1028)ILS(0.0921)R	0.825;0.823;0.835	33230;41063;41148	33277;41116;41197	PRC-7194TMT_UPRC_559292A007508_1p_ih10cm_1-5um_PM5_NeoLumos_noFAIMS_30min_TMT_custom_spR35.33277.33277.3,PRC-7194TMT_UPRC_559292A008108_1p_ih10cm_1-5um_PM5_Neo_noFAIMS_30min_TMT_custom_800ng_spR35.41116.41116.3,PRC-7194TMT_UPRC_559292A008108_1p_ih10cm_1-5um_PM5_Neo_noFAIMS_30min_TMT_custom_800ng_spR35.41197.41197.3	35	12.4136	13.6861	12.8748	12.8045	12.0043	13.2331	11.8323	13.7638	13.7103	11.7382	13.7843	13.57	12.1202	13.5284	13.6801	0.5305	0.683195
A0A6C1DSY1	SLM1_1	Phosphoinositide PI4,5P(2) binding protein	LLQGK[432]NS[167]LTNTSILSR	3	1049.56	2130.15	711.058	2130.15	711.057	0.00216686	1	137	152	5K(304.2072),7S(79.9663)	LLQGKNS(0.4650)LT(0.4650)NT(0.0237)S(0.0237)ILS(0.0225)R	0.465	27196	27292	PRC-7194TMT_UPRC_559292A007508_1p_ih10cm_1-5um_PM5_NeoLumos_noFAIMS_30min_TMT_custom_spR35.27292.27292.3	35	13.0423	12.6175	12.2471	12.2242	12.0428	13.0323	11.9838	12.4393	12.853	11.8534	12.834	12.6671	12.1932	13.2234	12.4003	0.230035	0.781614
A0A6C1DQN1	VTC2_1	Phosphate metabolism transcription protein	LM[147]GVDS[167]EEEEIELPPGVK[432]	3;3;2;3;2;2;2;2;2;3;3;3;3;3;3;3;2;2;2;3;3;3	1167.7915;1168.199;1168.6252;1168.9318;1170.1007;1170.2184;1171.3398;1173.4082;1173.5592;1175.9565;1179.5404;1180.6954;1192.4913;1193.6486;1303.6744;1304.6527;1306.0952;1308.6594;1309.3729;1314.1324;1317.2225;1317.5326	2371.1262;2371.1436;2371.1304;2370.13;2370.1294;2370.123;2370.1467;2370.1333;2370.1267;2370.124;2369.1245;2370.1265;2370.1282;2370.1226;2371.121;2370.1177;2370.1255;2370.1208;2371.127;2369.1304;2371.1287;2371.1462	791.3827;791.3885;1186.5725;791.0506;1186.072;1186.0688;1186.0806;1186.0739;1186.0706;791.0486;790.7154;791.0494;791.05;791.0481;791.3809;791.0465;1186.07;1186.0677;1186.5708;790.7174;791.3835;791.3893	2371.124;2371.1245;2371.1287;2370.1223;2370.1235;2370.1235;2370.1252;2370.124;2370.1248;2370.1223;2369.12;2370.122;2370.1213;2370.1233;2371.127;2370.1245;2370.1243;2370.1245;2371.1277;2369.1274;2371.128;2371.1282	791.3819;791.3821;1186.5716;791.048;1186.069;1186.069;1186.0699;1186.0693;1186.0697;791.048;790.7139;791.0479;791.0477;791.0484;791.3829;791.0488;1186.0694;1186.0695;1186.5711;790.7164;791.3833;791.3833	2.175828719e-05;9.131439007e-05;2.901473223e-05;0.00014605841451;3.944617569e-05;6.778856746e-05;3.386822551e-05;2.281230039e-05;0.00031709816508;2.281230039e-05;0.00071308581028;2.281230039e-05;6.778856746e-05;0.00011941605549;2.281230039e-05;2.281230039e-05;2.281230039e-05;6.778856746e-05;0.00058643817818;0.00010693825589;3.944617569e-05;8.646965996e-05	0	652	669	18K(304.2072),2M(15.9949),6S(79.9663)	LMGVDS(1.0000)EEEEIELPPGVK;LMGVDS(1.0000)EEEEIELPPGVK;LMGVDS(1.0000)EEEEIELPPGVK;LMGVDS(1.0000)EEEEIELPPGVK;LMGVDS(1.0000)EEEEIELPPGVK;LMGVDS(1.0000)EEEEIELPPGVK;LMGVDS(1.0000)EEEEIELPPGVK;LMGVDS(1.0000)EEEEIELPPGVK;LMGVDS(1.0000)EEEEIELPPGVK;LMGVDS(1.0000)EEEEIELPPGVK;LMGVDS(1.0000)EEEEIELPPGVK;LMGVDS(1.0000)EEEEIELPPGVK;LMGVDS(1.0000)EEEEIELPPGVK;LMGVDS(1.0000)EEEEIELPPGVK;LMGVDS(1.0000)EEEEIELPPGVK;LMGVDS(1.0000)EEEEIELPPGVK;LMGVDS(1.0000)EEEEIELPPGVK;LMGVDS(1.0000)EEEEIELPPGVK;LMGVDS(1.0000)EEEEIELPPGVK;LMGVDS(1.0000)EEEEIELPPGVK;LMGVDS(1.0000)EEEEIELPPGVK;LMGVDS(1.0000)EEEEIELPPGVK	1;1;1;1;1;1;1;1;1;1;1;1;1;1;1;1;1;1;1;1;1;1	34041;34068;34092;34092;34190;34178;34259;34375;34358;34513;34682;34775;35434;35502;42288;42346;42435;42592;42612;42889;43111;43139	34101;34121;34147;34167;34235;34241;34305;34414;34423;34565;34751;34805;35488;35557;42341;42397;42485;42636;42682;42983;43177;43200	PRC-7194TMT_UPRC_559292A007508_1p_ih10cm_1-5um_PM5_NeoLumos_noFAIMS_30min_TMT_custom_spR35.34101.34101.3,PRC-7194TMT_UPRC_559292A007508_1p_ih10cm_1-5um_PM5_NeoLumos_noFAIMS_30min_TMT_custom_spR35.34121.34121.3,PRC-7194TMT_UPRC_559292A007508_1p_ih10cm_1-5um_PM5_NeoLumos_noFAIMS_30min_TMT_custom_spR35.34147.34147.2,PRC-7194TMT_UPRC_559292A007508_1p_ih10cm_1-5um_PM5_NeoLumos_noFAIMS_30min_TMT_custom_spR35.34167.34167.3,PRC-7194TMT_UPRC_559292A007508_1p_ih10cm_1-5um_PM5_NeoLumos_noFAIMS_30min_TMT_custom_spR35.34235.34235.2,PRC-7194TMT_UPRC_559292A007508_1p_ih10cm_1-5um_PM5_NeoLumos_noFAIMS_30min_TMT_custom_spR35.34241.34241.2,PRC-7194TMT_UPRC_559292A007508_1p_ih10cm_1-5um_PM5_NeoLumos_noFAIMS_30min_TMT_custom_spR35.34305.34305.2,PRC-7194TMT_UPRC_559292A007508_1p_ih10cm_1-5um_PM5_NeoLumos_noFAIMS_30min_TMT_custom_spR35.34414.34414.2,PRC-7194TMT_UPRC_559292A007508_1p_ih10cm_1-5um_PM5_NeoLumos_noFAIMS_30min_TMT_custom_spR35.34423.34423.2,PRC-7194TMT_UPRC_559292A007508_1p_ih10cm_1-5um_PM5_NeoLumos_noFAIMS_30min_TMT_custom_spR35.34565.34565.3,PRC-7194TMT_UPRC_559292A007508_1p_ih10cm_1-5um_PM5_NeoLumos_noFAIMS_30min_TMT_custom_spR35.34751.34751.3,PRC-7194TMT_UPRC_559292A007508_1p_ih10cm_1-5um_PM5_NeoLumos_noFAIMS_30min_TMT_custom_spR35.34805.34805.3,PRC-7194TMT_UPRC_559292A007508_1p_ih10cm_1-5um_PM5_NeoLumos_noFAIMS_30min_TMT_custom_spR35.35488.35488.3,PRC-7194TMT_UPRC_559292A007508_1p_ih10cm_1-5um_PM5_NeoLumos_noFAIMS_30min_TMT_custom_spR35.35557.35557.3,PRC-7194TMT_UPRC_559292A008108_1p_ih10cm_1-5um_PM5_Neo_noFAIMS_30min_TMT_custom_800ng_spR35.42341.42341.3,PRC-7194TMT_UPRC_559292A008108_1p_ih10cm_1-5um_PM5_Neo_noFAIMS_30min_TMT_custom_800ng_spR35.42397.42397.3,PRC-7194TMT_UPRC_559292A008108_1p_ih10cm_1-5um_PM5_Neo_noFAIMS_30min_TMT_custom_800ng_spR35.42485.42485.2,PRC-7194TMT_UPRC_559292A008108_1p_ih10cm_1-5um_PM5_Neo_noFAIMS_30min_TMT_custom_800ng_spR35.42636.42636.2,PRC-7194TMT_UPRC_559292A008108_1p_ih10cm_1-5um_PM5_Neo_noFAIMS_30min_TMT_custom_800ng_spR35.42682.42682.2,PRC-7194TMT_UPRC_559292A008108_1p_ih10cm_1-5um_PM5_Neo_noFAIMS_30min_TMT_custom_800ng_spR35.42983.42983.3,PRC-7194TMT_UPRC_559292A008108_1p_ih10cm_1-5um_PM5_Neo_noFAIMS_30min_TMT_custom_800ng_spR35.43177.43177.3,PRC-7194TMT_UPRC_559292A008108_1p_ih10cm_1-5um_PM5_Neo_noFAIMS_30min_TMT_custom_800ng_spR35.43200.43200.3	35	12.3704	12.8423	12.5695	12.4936	11.8114	12.563	11.7633	12.9991	12.8852	11.8033	12.857	12.8006	11.9996	12.285	12.2247	0.0232539	0.98241
A0A6C1E0L6	AQR1_1	Plasma membrane transporter	LNFEGAY[243]INSHGT[181]LSK[432]	3	887.253	2214.01	739.009	2213.99	739.005	0.0401493	0	39	54	13T(79.9663),16K(304.2072),7Y(79.9663)	LNFEGAY(0.7082)INS(0.2618)HGT(0.7064)LS(0.3237)K	0.708	19369	19427	PRC-7194TMT_UPRC_559292A007508_1p_ih10cm_1-5um_PM5_NeoLumos_noFAIMS_30min_TMT_custom_spR35.19427.19427.3	35	12.8058	11.709	11.8106	11.7386	11.5607	11.6618	11.8993	12.4231	12.4484	11.7598	12.2374	12.1737	11.5362	NA	11.7992	-0.0450869	0.966356
A0A6C1E2V8	EAF1_2	Chromatin modification-related protein EAF1	LNQLLELTDES[167]RLRK[432]	3	1090.22	2213.2	738.742	2213.2	738.74	0.0140173	2	49	63	11S(79.9663),15K(304.2072)	LNQLLELT(0.2125)DES(0.7875)RLRK	0.787	29602	29636	PRC-7194TMT_UPRC_559292A007508_1p_ih10cm_1-5um_PM5_NeoLumos_noFAIMS_30min_TMT_custom_spR35.29636.29636.3	35	9.42308	11.9175	11.4589	11.645	11.5845	11.5725	11.7735	11.9715	12.317	11.6992	11.6443	11.8593	11.3992	12.2934	12.3836	0.379691	0.732165
A0A6C1DNE9	CYC8_1	Cytochrome C	LNS[167]PNSNINK[432]	2;2;2;2;2	789.7684;802.3261;884.9565;885.4545;886.516	1485.7228;1484.7251;1484.7235;1484.7231;1484.7151	743.8687;743.3698;743.369;743.3688;743.3648	1485.7284;1484.7205;1484.7203;1484.7203;1484.7195	743.8715;743.3675;743.3674;743.3674;743.367	0.01920505390491;0.00293745603628;0.04201697794599;0.00472329740072;0.01366428895394	0	737	746	10K(304.2072),3S(79.9663)	LNS(0.8360)PNS(0.1640)NINK;LNS(0.7739)PNS(0.2261)NINK;LNS(0.8603)PNS(0.1397)NINK;LNS(0.6525)PNS(0.3475)NINK;LNS(0.5984)PNS(0.4016)NINK	0.836;0.773;0.86;0.652;0.598	15027;15564;19011;19032;19073	15062;15611;19052;19075;19127	PRC-7194TMT_UPRC_559292A007508_1p_ih10cm_1-5um_PM5_NeoLumos_noFAIMS_30min_TMT_custom_spR35.15062.15062.2,PRC-7194TMT_UPRC_559292A007508_1p_ih10cm_1-5um_PM5_NeoLumos_noFAIMS_30min_TMT_custom_spR35.15611.15611.2,PRC-7194TMT_UPRC_559292A008108_1p_ih10cm_1-5um_PM5_Neo_noFAIMS_30min_TMT_custom_800ng_spR35.19052.19052.2,PRC-7194TMT_UPRC_559292A008108_1p_ih10cm_1-5um_PM5_Neo_noFAIMS_30min_TMT_custom_800ng_spR35.19075.19075.2,PRC-7194TMT_UPRC_559292A008108_1p_ih10cm_1-5um_PM5_Neo_noFAIMS_30min_TMT_custom_800ng_spR35.19127.19127.2	35	12.651	13.0789	13.0757	13.1917	13.0532	12.8108	12.9521	13.4089	13.3611	13.0057	13.132	13.0676	13.0006	12.9982	13.8823	0.157229	0.809738
A0A6C1DRH0	UTP7_1	U three protein 7	LPADTITLDPNSIGS[167]VDK[432]RS[167]S[167]TIR	4	1083.21	3101.47	776.375	3101.47	776.374	0.0332025	2	437	460	15S(79.9663),18K(304.2072),20S(79.9663),21S(79.9663)	LPADT(0.4849)IT(0.4849)LDPNS(0.1621)IGS(0.4947)VDKRS(0.5340)S(0.5539)T(0.2855)IR	0.553	29153	29229	PRC-7194TMT_UPRC_559292A007508_1p_ih10cm_1-5um_PM5_NeoLumos_noFAIMS_30min_TMT_custom_spR35.29229.29229.4	35	13.4692	11.8543	11.6856	11.4805	11.5728	11.8305	11.5952	11.9112	11.8921	11.401	11.6993	11.4312	11.2864	NA	11.7113	-0.337188	0.737523
A0A6C1EBM3	GRS66_008731	Peroxisomal membrane protein PEX14-like KPWE domain-containing protein	LQINDS[167]DNDNDDNNNDNNK[432]GDGNDDDNNTVTANPTAR	3;4;3;4;4;3;4;3;4;3	908.7822;909.1712;909.6688;910.7158;911.2534;911.3129;1010.2384;1010.9864;1012.2443;1012.8975	4402.8096;4403.819;4401.793;4401.806;4402.801;4401.8066;4401.804;4403.811;4404.791;4402.8086	1468.6105;1101.962;1468.2716;1101.4588;1101.7075;1468.2761;1101.4583;1468.9443;1102.205;1468.6101	4402.8027;4403.8145;4401.7993;4401.8057;4402.8086;4401.7993;4401.806;4403.811;4404.8086;4402.82	1468.6082;1101.9609;1468.2737;1101.4587;1101.7094;1468.2737;1101.4588;1468.9443;1102.2094;1468.6139	2.175828719e-05;2.281230039e-05;0;2.281230039e-05;6.778856746e-05;0.00020450836606;6.641389137e-05;2.281230039e-05;6.242275184e-05;2.281230039e-05	1	96	132	19K(304.2072),6S(79.9663)	LQINDS(0.9011)DNDNDDNNNDNNKGDGNDDDNNT(0.0363)VT(0.0322)ANPT(0.0304)AR;LQINDS(0.9067)DNDNDDNNNDNNKGDGNDDDNNT(0.0339)VT(0.0299)ANPT(0.0295)AR;LQINDS(0.9069)DNDNDDNNNDNNKGDGNDDDNNT(0.0327)VT(0.0307)ANPT(0.0297)AR;LQINDS(0.9070)DNDNDDNNNDNNKGDGNDDDNNT(0.0334)VT(0.0300)ANPT(0.0297)AR;LQINDS(0.8766)DNDNDDNNNDNNKGDGNDDDNNT(0.0519)VT(0.0361)ANPT(0.0355)AR;LQINDS(0.6927)DNDNDDNNNDNNKGDGNDDDNNT(0.2134)VT(0.0593)ANPT(0.0346)AR;LQINDS(0.8882)DNDNDDNNNDNNKGDGNDDDNNT(0.0497)VT(0.0316)ANPT(0.0305)AR;LQINDS(0.9053)DNDNDDNNNDNNKGDGNDDDNNT(0.0335)VT(0.0311)ANPT(0.0301)AR;LQINDS(0.8012)DNDNDDNNNDNNKGDGNDDDNNT(0.1243)VT(0.0405)ANPT(0.0341)AR;LQINDS(0.8893)DNDNDDNNNDNNKGDGNDDDNNT(0.0365)VT(0.0327)ANPT(0.0415)AR	0.901;0.906;0.906;0.907;0.876;0.692;0.888;0.905;0.801;0.889	20327;20352;20352;20402;20427;20427;25613;25653;25718;25718	20397;20417;20441;20492;20520;20523;25658;25702;25775;25812	PRC-7194TMT_UPRC_559292A007508_1p_ih10cm_1-5um_PM5_NeoLumos_noFAIMS_30min_TMT_custom_spR35.20397.20397.3,PRC-7194TMT_UPRC_559292A007508_1p_ih10cm_1-5um_PM5_NeoLumos_noFAIMS_30min_TMT_custom_spR35.20417.20417.4,PRC-7194TMT_UPRC_559292A007508_1p_ih10cm_1-5um_PM5_NeoLumos_noFAIMS_30min_TMT_custom_spR35.20441.20441.3,PRC-7194TMT_UPRC_559292A007508_1p_ih10cm_1-5um_PM5_NeoLumos_noFAIMS_30min_TMT_custom_spR35.20492.20492.4,PRC-7194TMT_UPRC_559292A007508_1p_ih10cm_1-5um_PM5_NeoLumos_noFAIMS_30min_TMT_custom_spR35.20520.20520.4,PRC-7194TMT_UPRC_559292A007508_1p_ih10cm_1-5um_PM5_NeoLumos_noFAIMS_30min_TMT_custom_spR35.20523.20523.3,PRC-7194TMT_UPRC_559292A008108_1p_ih10cm_1-5um_PM5_Neo_noFAIMS_30min_TMT_custom_800ng_spR35.25658.25658.4,PRC-7194TMT_UPRC_559292A008108_1p_ih10cm_1-5um_PM5_Neo_noFAIMS_30min_TMT_custom_800ng_spR35.25702.25702.3,PRC-7194TMT_UPRC_559292A008108_1p_ih10cm_1-5um_PM5_Neo_noFAIMS_30min_TMT_custom_800ng_spR35.25775.25775.4,PRC-7194TMT_UPRC_559292A008108_1p_ih10cm_1-5um_PM5_Neo_noFAIMS_30min_TMT_custom_800ng_spR35.25812.25812.3	35	11.1724	11.1001	10.5243	10.8453	10.2371	11.1065	10.2052	11.3466	10.7117	10.0276	10.7941	10.9289	10.4964	11.2247	12.7191	0.50498	0.639726
A0A6C1DV68	GRS66_003311	Clp R domain-containing protein	LSES[167]ENEK[432]LIHMERDLSS[167]EVVGQMDAIK[432]	4	1400.09	3954.93	989.74	3954.93	989.739	0.0276352	2	561	588	18S(79.9663),28K(304.2072),4S(79.9663),8K(304.2072)	LS(0.0812)ES(0.6871)ENEKLIHMERDLS(0.5280)S(0.7037)EVVGQMDAIK	0.703	46013	46039	PRC-7194TMT_UPRC_559292A007508_1p_ih10cm_1-5um_PM5_NeoLumos_noFAIMS_30min_TMT_custom_spR35.46039.46039.4	35	11.7848	9.44294	9.57523	9.25478	10.473	11.2249	10.1516	10.0353	9.61585	10.4397	9.48778	9.92068	10.4516	9.09029	8.78141	-0.653474	0.616097
A0A6C1DUG9	STE20_1	Serine/threonine-protein kinase STE20	LSLT[181]DS[167]TETIENNATVK[432]	3	1121.57	2299.07	767.363	2299.06	767.361	0.00184794	0	164	180	17K(304.2072),4T(79.9663),6S(79.9663)	LS(0.0433)LT(0.5493)DS(0.4573)T(0.4573)ET(0.4573)IENNAT(0.0354)VK	0.549	31367	31409	PRC-7194TMT_UPRC_559292A007508_1p_ih10cm_1-5um_PM5_NeoLumos_noFAIMS_30min_TMT_custom_spR35.31409.31409.3	35	12.3287	12.6147	12.4033	12.1991	11.9638	10.3483	11.9641	12.4545	12.376	11.784	12.382	11.8018	11.7661	12.1448	12.9857	0.172398	0.877201
A0A6C1DUG9	STE20_1	Serine/threonine-protein kinase STE20	LSLTDS[167]T[181]ETIENNATVK[432]	3	1117.49	2299.05	767.358	2299.06	767.36	0.00038052	0	164	180	17K(304.2072),6S(79.9663),7T(79.9663)	LS(0.0426)LT(0.0828)DS(0.6080)T(0.6080)ET(0.6080)IENNAT(0.0504)VK	0.608	31142	31180	PRC-7194TMT_UPRC_559292A007508_1p_ih10cm_1-5um_PM5_NeoLumos_noFAIMS_30min_TMT_custom_spR35.31180.31180.3	35	12.5678	13.3255	12.706	12.5957	12.1344	12.7869	12.1737	13.3118	13.0972	11.81	12.9224	13.0671	12.2465	11.9311	14.0659	0.195706	0.871372
A0A6C1EBT2	FAR10_2	Factor arrest protein 10	LSNILNS[167]SPK[432]R	3;3	877.955;962.151	1611.872;1611.867	538.2979;538.2963	1611.8687;1611.8672	538.2968;538.2963	0.01050044682752;0.0010543845646	1	33	43	10K(304.2072),7S(79.9663)	LS(0.2236)NILNS(0.4175)S(0.3588)PKR;LS(0.2790)NILNS(0.3605)S(0.3605)PKR	0.417;0.36	18946;23001	19000;23054	PRC-7194TMT_UPRC_559292A007508_1p_ih10cm_1-5um_PM5_NeoLumos_noFAIMS_30min_TMT_custom_spR35.19000.19000.3,PRC-7194TMT_UPRC_559292A008108_1p_ih10cm_1-5um_PM5_Neo_noFAIMS_30min_TMT_custom_800ng_spR35.23054.23054.3	35	10.9151	13.0967	12.7325	12.4222	12.4782	11.5572	12.3742	12.9421	13.1992	12.1124	13.2141	13.2985	12.0299	12.0639	12.0793	0.154155	0.909925
A0A6C1E588	SHE3_2	SWI5-dependent HO expression protein 3	LT[181]ELNK[432]VM[147]ENSSVMEK[432]T[181]SSEK[432]	4	1223.83	3471.74	868.943	3471.74	868.942	0.0371426	2	130	150	16K(304.2072),17T(79.9663),21K(304.2072),2T(79.9663),6K(304.2072),8M(15.9949)	LT(0.4060)ELNKVMENS(0.3560)S(0.3885)VMEKT(0.3976)S(0.3976)S(0.0544)EK	0.406	37472	37526	PRC-7194TMT_UPRC_559292A008108_1p_ih10cm_1-5um_PM5_Neo_noFAIMS_30min_TMT_custom_800ng_spR35.37526.37526.4	35	14.0606	13.7867	13.7563	13.7621	13.6064	13.4211	13.7123	13.7109	13.114	13.6471	13.5548	13.2458	13.5209	13.4902	13.6819	-0.159007	0.770774
A0A6C1DKH9	CDC19_1	Pyruvate kinase	LTSLNVVAGSDLRRTS[167]IIGT[181]IGPK[432]	4	1202	2934.54	734.643	2934.54	734.642	0.0427338	2	7	30	16S(79.9663),20T(79.9663),24K(304.2072)	LT(0.0778)S(0.1012)LNVVAGS(0.0771)DLRRT(0.3099)S(0.7140)IIGT(0.7200)IGPK	0.72	36163	36258	PRC-7194TMT_UPRC_559292A008108_1p_ih10cm_1-5um_PM5_Neo_noFAIMS_30min_TMT_custom_800ng_spR35.36258.36258.4	35	12.9594	11.9477	12.1908	12.3647	12.2542	12.9708	12.3482	11.9382	12.6663	12.233	12.0522	11.6906	12.2377	11.8223	11.6398	-0.498829	0.51097
A0A6C1EBM0	GRS66_008881	Uncharacterized protein	M[147]ELNDPS[167]IIS[167]ATQFSGESPDGEAAVATHK[432]	3	1194.68	3480.58	1161.2	3480.56	1161.19	0.00810927	0	1	29	10S(79.9663),1M(15.9949),29K(304.2072),7S(79.9663)	MELNDPS(0.4990)IIS(0.4990)AT(0.4990)QFS(0.2335)GES(0.2335)PDGEAAVAT(0.0361)HK	0.499	35569	35617	PRC-7194TMT_UPRC_559292A007508_1p_ih10cm_1-5um_PM5_NeoLumos_noFAIMS_30min_TMT_custom_spR35.35617.35617.3	35	10.5159	13.0213	13.088	12.9835	12.9775	13.5121	13.0231	13.9165	13.2266	13.2451	13.0643	13.1514	13.1974	13.4883	14.0547	0.44024	0.715614
A0A6C1EBM0	GRS66_008881	Uncharacterized protein	M[147]ELNDPS[167]IISAT[181]QFSGESPDGEAAVATHK[432]	4	1195.3	3481.56	871.396	3481.56	871.398	0.00817601	0	1	29	12T(79.9663),1M(15.9949),29K(304.2072),7S(79.9663)	MELNDPS(0.6713)IIS(0.2955)AT(0.6801)QFS(0.1893)GES(0.0987)PDGEAAVAT(0.0651)HK	0.68	35593	35651	PRC-7194TMT_UPRC_559292A007508_1p_ih10cm_1-5um_PM5_NeoLumos_noFAIMS_30min_TMT_custom_spR35.35651.35651.4	35	12.4322	12.2501	12.3163	12.3113	12.0807	12.5577	12.0518	12.3213	12.6339	12.2055	12.1813	12.1649	12.0781	10.1478	12.8786	-0.425921	0.683518
A0A6C1EBM0	GRS66_008881	Uncharacterized protein	M[147]ELNDPSIIS[167]ATQFS[167]GESPDGEAAVATHK[432]	4	1324.66	3483.57	871.899	3483.57	871.901	0.0245972	0	1	29	10S(79.9663),15S(79.9663),1M(15.9949),29K(304.2072)	MELNDPS(0.1851)IIS(0.5026)AT(0.5026)QFS(0.5963)GES(0.1719)PDGEAAVAT(0.0415)HK	0.596	43494	43614	PRC-7194TMT_UPRC_559292A008108_1p_ih10cm_1-5um_PM5_Neo_noFAIMS_30min_TMT_custom_800ng_spR35.43614.43614.4	35	12.118	11.3733	11.2803	11.2457	11.4374	12.1561	11.3636	11.1912	11.1255	11.2822	11.4518	11.2447	10.8668	11.5702	11.0383	-0.222978	0.755077
A0A6C1DW24	SPA2_1	Component of the polarisome	M[147]ES[167]PNLK[432]GNTVSEPQEIRR	4;3;3;4	830.1639;830.3107;907.911;908.0891	2584.271;2584.2725;2584.2734;2585.27	647.075;862.4314;862.4317;647.3248	2584.2673;2584.2676;2584.265;2585.265	647.0741;862.4298;862.4289;647.3235	2.175828719e-05;4.576718885e-05;0.00331430730977;2.175828719e-05	2	1031	1049	1M(15.9949),3S(79.9663),7K(304.2072)	MES(0.9070)PNLKGNT(0.0470)VS(0.0460)EPQEIRR;MES(0.8195)PNLKGNT(0.0565)VS(0.1240)EPQEIRR;MES(0.4765)PNLKGNT(0.3219)VS(0.2015)EPQEIRR;MES(0.9100)PNLKGNT(0.0452)VS(0.0448)EPQEIRR	0.907;0.819;0.476;0.91	16771;16793;20138;20138	16838;16844;20192;20203	PRC-7194TMT_UPRC_559292A007508_1p_ih10cm_1-5um_PM5_NeoLumos_noFAIMS_30min_TMT_custom_spR35.16838.16838.4,PRC-7194TMT_UPRC_559292A007508_1p_ih10cm_1-5um_PM5_NeoLumos_noFAIMS_30min_TMT_custom_spR35.16844.16844.3,PRC-7194TMT_UPRC_559292A008108_1p_ih10cm_1-5um_PM5_Neo_noFAIMS_30min_TMT_custom_800ng_spR35.20192.20192.3,PRC-7194TMT_UPRC_559292A008108_1p_ih10cm_1-5um_PM5_Neo_noFAIMS_30min_TMT_custom_800ng_spR35.20203.20203.4	35	11.9321	13.3321	12.8565	12.8712	12.2291	12.7628	12.2508	13.0056	13.1535	12.2767	13.4391	13.7151	12.7206	11.8943	13.4617	0.379133	0.709017
A0A6C1DYI2	HOT1_1	Transcription factor	M[147]LSQSLTNDS[167]PSNEISTDQLK[432]	3;3	1050.9915;1052.1042	2708.2656;2707.272	903.7625;903.4313	2708.2654;2707.2607	903.7624;903.4275	0.00024994859928;5.146316203e-05	0	107	127	10S(79.9663),1M(15.9949),21K(304.2072)	MLS(0.0179)QS(0.0628)LT(0.0628)NDS(0.7102)PS(0.0909)NEIS(0.0277)T(0.0277)DQLK;MLS(0.0172)QS(0.0289)LT(0.0625)NDS(0.4244)PS(0.4244)NEIS(0.0231)T(0.0194)DQLK	0.71;0.424	27314;27357	27370;27430	PRC-7194TMT_UPRC_559292A007508_1p_ih10cm_1-5um_PM5_NeoLumos_noFAIMS_30min_TMT_custom_spR35.27370.27370.3,PRC-7194TMT_UPRC_559292A007508_1p_ih10cm_1-5um_PM5_NeoLumos_noFAIMS_30min_TMT_custom_spR35.27430.27430.3	35	13.7347	12.9988	12.3373	12.5305	12.5218	12.6797	12.5926	13.2398	13.1081	12.3239	13.0426	13.3856	12.4012	13.0175	13.5944	0.28155	0.742383
A0A6C1DN80	GRS66_000545	Sodium/calcium exchanger membrane region domain-containing protein	M[147]NS[167]LQPK[432]	2	757.841	1216.59	609.3	1216.58	609.299	0.00838939	0	362	368	1M(15.9949),3S(79.9663),7K(304.2072)	MNS(1.0000)LQPK	1	13691	13738	PRC-7194TMT_UPRC_559292A007508_1p_ih10cm_1-5um_PM5_NeoLumos_noFAIMS_30min_TMT_custom_spR35.13738.13738.2	35	12.1856	13.0955	12.7378	12.8548	12.3775	12.6705	12.5066	13.2603	13.2687	12.7281	13.6007	13.1395	13.0318	12.0235	13.1354	0.217617	0.794283
A0A6C1DR13	HYP2_1	Eukaryotic translation initiation factor 5A	M[147]S[167]DEEHTFETADAGSSATYPM[147]QC[160]SALRK[432]	3;4;5;4;4;4;3;5	928.7125;938.5169;940.2803;1009.4645;1028.2603;1040.6427;1041.1886;1042.5651	3536.4692;3537.4668;3536.4749;3536.482;3537.4749;3537.4805;3536.479;3536.4805	1179.8303;885.374;708.3023;885.1278;885.376;885.3774;1179.8336;708.3034	3536.4722;3537.4756;3536.474;3536.4902;3537.476;3537.4758;3536.4731;3536.4746	1179.8313;885.3762;708.3021;885.1298;885.3763;885.3762;1179.8316;708.3022	0.00233172464786;0.0009468532909;0.02686565593864;0.00079576222894;0.02154296442086;0.03832654276009;0.01150166135108;0.00012918536665	1	1	28	1M(15.9949),21M(15.9949),23C(57.0215),28K(304.2072),2S(79.9663)	MS(0.6965)DEEHT(0.0480)FET(0.0480)ADAGS(0.0480)S(0.0480)AT(0.0480)Y(0.0480)PMQCS(0.0156)ALRK;MS(0.5650)DEEHT(0.1869)FET(0.0505)ADAGS(0.0419)S(0.0419)AT(0.0419)Y(0.0419)PMQCS(0.0299)ALRK;MS(0.7317)DEEHT(0.0760)FET(0.0198)ADAGS(0.0192)S(0.0218)AT(0.0474)Y(0.0474)PMQCS(0.0368)ALRK;MS(0.4704)DEEHT(0.1660)FET(0.0466)ADAGS(0.0308)S(0.1135)AT(0.0937)Y(0.0503)PMQCS(0.0289)ALRK;MS(0.7276)DEEHT(0.0225)FET(0.0137)ADAGS(0.0292)S(0.0292)AT(0.0669)Y(0.0669)PMQCS(0.0438)ALRK;MS(0.7404)DEEHT(0.0185)FET(0.0152)ADAGS(0.0458)S(0.0458)AT(0.0458)Y(0.0458)PMQCS(0.0427)ALRK;MS(0.4020)DEEHT(0.0173)FET(0.0173)ADAGS(0.1348)S(0.1348)AT(0.1348)Y(0.1348)PMQCS(0.0244)ALRK;MS(0.8551)DEEHT(0.0207)FET(0.0158)ADAGS(0.0158)S(0.0158)AT(0.0259)Y(0.0259)PMQCS(0.0249)ALRK	0.696;0.565;0.731;0.47;0.727;0.74;0.402;0.855	21300;21760;21870;25569;26644;27350;27391;27468	21353;21836;21928;25617;26698;27405;27434;27510	PRC-7194TMT_UPRC_559292A007508_1p_ih10cm_1-5um_PM5_NeoLumos_noFAIMS_30min_TMT_custom_spR35.21353.21353.3,PRC-7194TMT_UPRC_559292A007508_1p_ih10cm_1-5um_PM5_NeoLumos_noFAIMS_30min_TMT_custom_spR35.21836.21836.4,PRC-7194TMT_UPRC_559292A007508_1p_ih10cm_1-5um_PM5_NeoLumos_noFAIMS_30min_TMT_custom_spR35.21928.21928.5,PRC-7194TMT_UPRC_559292A008108_1p_ih10cm_1-5um_PM5_Neo_noFAIMS_30min_TMT_custom_800ng_spR35.25617.25617.4,PRC-7194TMT_UPRC_559292A008108_1p_ih10cm_1-5um_PM5_Neo_noFAIMS_30min_TMT_custom_800ng_spR35.26698.26698.4,PRC-7194TMT_UPRC_559292A008108_1p_ih10cm_1-5um_PM5_Neo_noFAIMS_30min_TMT_custom_800ng_spR35.27405.27405.4,PRC-7194TMT_UPRC_559292A008108_1p_ih10cm_1-5um_PM5_Neo_noFAIMS_30min_TMT_custom_800ng_spR35.27434.27434.3,PRC-7194TMT_UPRC_559292A008108_1p_ih10cm_1-5um_PM5_Neo_noFAIMS_30min_TMT_custom_800ng_spR35.27510.27510.5	35	14.8136	15.3123	14.9186	14.8476	13.0975	15.2573	12.724	15.9574	15.0573	12.9399	15.2398	14.9184	14.0318	14.9258	15.6106	0.452721	0.79084
A0A6C1DR13	HYP2_1	Eukaryotic translation initiation factor 5A	M[147]S[167]DEEHTFETADAGSSATYPMQC[160]SALRK[432]	3	1068.07	3520.47	1174.5	3520.48	1174.5	0.0200612	1	1	28	1M(15.9949),23C(57.0215),28K(304.2072),2S(79.9663)	MS(0.3104)DEEHT(0.1586)FET(0.1586)ADAGS(0.1586)S(0.1586)AT(0.0240)Y(0.0240)PMQCS(0.0073)ALRK	0.31	28959	29009	PRC-7194TMT_UPRC_559292A008108_1p_ih10cm_1-5um_PM5_Neo_noFAIMS_30min_TMT_custom_800ng_spR35.29009.29009.3	35	12.6727	12.1691	11.9353	12.0591	11.9085	11.7895	11.6401	12.5537	12.0456	11.7339	12.1606	12.3241	11.5314	NA	12.8329	0.16149	0.857504
A0A6C1E5T4	HYP2_2	Eukaryotic translation initiation factor 5A	M[147]S[167]DEEHTFETADAGTSTTYPM[147]QC[160]SALRK[432]	4;4;3	1013.1097;1031.6495;1045.4447	3580.5205;3580.5034;3579.482	896.1374;896.1331;1194.1679	3580.518;3580.4993;3579.497	896.1368;896.1321;1194.1729	0.00150318115081;0.0081227078716;0.00162806840411	1	1	28	1M(15.9949),21M(15.9949),23C(57.0215),28K(304.2072),2S(79.9663)	MS(0.7188)DEEHT(0.0570)FET(0.0388)ADAGT(0.0393)S(0.0393)T(0.0393)T(0.0207)Y(0.0314)PMQCS(0.0155)ALRK;MS(0.8654)DEEHT(0.0264)FET(0.0159)ADAGT(0.0157)S(0.0157)T(0.0157)T(0.0157)Y(0.0157)PMQCS(0.0137)ALRK;MS(0.5368)DEEHT(0.0335)FET(0.0270)ADAGT(0.0978)S(0.0978)T(0.0978)T(0.0437)Y(0.0437)PMQCS(0.0220)ALRK	0.718;0.865;0.536	25783;26843;27602	25823;26890;27683	PRC-7194TMT_UPRC_559292A008108_1p_ih10cm_1-5um_PM5_Neo_noFAIMS_30min_TMT_custom_800ng_spR35.25823.25823.4,PRC-7194TMT_UPRC_559292A008108_1p_ih10cm_1-5um_PM5_Neo_noFAIMS_30min_TMT_custom_800ng_spR35.26890.26890.4,PRC-7194TMT_UPRC_559292A008108_1p_ih10cm_1-5um_PM5_Neo_noFAIMS_30min_TMT_custom_800ng_spR35.27683.27683.3	35	14.6424	14.858	14.6967	14.5969	14.0237	14.8002	13.2655	15.3388	14.5417	13.5966	14.8259	14.7138	13.8967	13.0485	15.1013	-0.118803	0.931601
A0A1L4AA91	RPS5	Ribosomal protein S5	M[147]S[167]DTEAPVEVQEDFEVVEEFTPVVLATPIPEEVQQAQTEIK[432]	4;4;5;4	1400.9711;1407.5938;1460.3629;1464.5253	5001.413;5003.381;5002.3955;5002.379	1251.3605;1251.8525;1001.4864;1251.602	5001.4023;5003.3916;5002.392;5002.3936	1251.3579;1251.8552;1001.4857;1251.6057	0.00011941605549;0.00053839735864;0.00014605841451;0.00015920826162	0	1	41	1M(15.9949),2S(79.9663),41K(304.2072)	MS(0.7324)DT(0.0646)EAPVEVQEDFEVVEEFT(0.0781)PVVLAT(0.0781)PIPEEVQQAQT(0.0468)EIK;MS(0.2956)DT(0.2956)EAPVEVQEDFEVVEEFT(0.1489)PVVLAT(0.2080)PIPEEVQQAQT(0.0520)EIK;MS(0.4523)DT(0.4523)EAPVEVQEDFEVVEEFT(0.0225)PVVLAT(0.0293)PIPEEVQQAQT(0.0437)EIK;MS(0.7882)DT(0.0919)EAPVEVQEDFEVVEEFT(0.0268)PVVLAT(0.0310)PIPEEVQQAQT(0.0621)EIK	0.732;0.295;0.452;0.788	46053;46322;50635;50800	46074;46342;50655;50816	PRC-7194TMT_UPRC_559292A007508_1p_ih10cm_1-5um_PM5_NeoLumos_noFAIMS_30min_TMT_custom_spR35.46074.46074.4,PRC-7194TMT_UPRC_559292A007508_1p_ih10cm_1-5um_PM5_NeoLumos_noFAIMS_30min_TMT_custom_spR35.46342.46342.4,PRC-7194TMT_UPRC_559292A008108_1p_ih10cm_1-5um_PM5_Neo_noFAIMS_30min_TMT_custom_800ng_spR35.50655.50655.5,PRC-7194TMT_UPRC_559292A008108_1p_ih10cm_1-5um_PM5_Neo_noFAIMS_30min_TMT_custom_800ng_spR35.50816.50816.4	35	10.4242	10.2126	9.92037	10.286	9.18044	10.3559	9.03919	10.3052	9.71396	9.07505	10.8419	10.5953	10.3839	11.7629	10.6202	0.989563	0.345688
A0A6C1EFP0	WRS1_2	Tryptophan--tRNA ligase, cytoplasmic	M[147]S[167]SDESVEQVTQQVSGLK[432]	3;3	1182.297;1307.24	2352.0796;2352.0837	785.0338;785.0352	2352.0732;2352.0737	785.0317;785.0318	3.386822551e-05;6.778856746e-05	0	1	18	18K(304.2072),1M(15.9949),2S(79.9663)	MS(0.7991)S(0.1261)DES(0.0289)VEQVT(0.0243)QQVS(0.0214)GLK;MS(0.8571)S(0.0570)DES(0.0272)VEQVT(0.0330)QQVS(0.0256)GLK	0.799;0.857	34859;42508	34897;42550	PRC-7194TMT_UPRC_559292A007508_1p_ih10cm_1-5um_PM5_NeoLumos_noFAIMS_30min_TMT_custom_spR35.34897.34897.3,PRC-7194TMT_UPRC_559292A008108_1p_ih10cm_1-5um_PM5_Neo_noFAIMS_30min_TMT_custom_800ng_spR35.42550.42550.3	35	12.9851	12.8404	12.625	12.4717	11.8261	12.2592	11.5795	12.7275	12.7409	11.7676	12.7254	12.331	11.9378	12.328	12.0273	-0.112415	0.902672
A0A6C1DR13	HYP2_1	Eukaryotic translation initiation factor 5A	M[147]SDEEHTFETADAGS[167]SATYPM[147]QC[160]SALRK[432]	3;3;3	968.2415;970.6468;1053.6505	3535.464;3536.476;3535.474	1179.4953;1179.8326;1179.4986	3535.4717;3536.4705;3535.492	1179.4978;1179.8308;1179.5046	0.02164081480097;0.00559158246424;0.03367274535294	1	1	28	15S(79.9663),1M(15.9949),21M(15.9949),23C(57.0215),28K(304.2072)	MS(0.0725)DEEHT(0.1083)FET(0.1083)ADAGS(0.1761)S(0.1761)AT(0.1761)Y(0.1761)PMQCS(0.0063)ALRK;MS(0.0189)DEEHT(0.0336)FET(0.0336)ADAGS(0.2268)S(0.2268)AT(0.2268)Y(0.2268)PMQCS(0.0066)ALRK;MS(0.0207)DEEHT(0.0307)FET(0.0753)ADAGS(0.2095)S(0.2095)AT(0.2095)Y(0.2095)PMQCS(0.0356)ALRK	0.176;0.226;0.209	23293;23408;28071	23338;23461;28160	PRC-7194TMT_UPRC_559292A007508_1p_ih10cm_1-5um_PM5_NeoLumos_noFAIMS_30min_TMT_custom_spR35.23338.23338.3,PRC-7194TMT_UPRC_559292A007508_1p_ih10cm_1-5um_PM5_NeoLumos_noFAIMS_30min_TMT_custom_spR35.23461.23461.3,PRC-7194TMT_UPRC_559292A008108_1p_ih10cm_1-5um_PM5_Neo_noFAIMS_30min_TMT_custom_800ng_spR35.28160.28160.3	35	11.8877	12.7654	12.4159	12.4095	11.8765	12.1992	11.955	13.3008	12.4346	11.8271	12.8437	12.642	12.3455	12.7865	13.4527	0.506917	0.559558
A0A6C1DR13	HYP2_1	Eukaryotic translation initiation factor 5A	M[147]SDEEHTFETADAGS[167]SATYPMQC[160]SALRK[432]	3	1070.4	3522.47	1175.17	3522.47	1175.16	0.00148272	1	1	28	15S(79.9663),1M(15.9949),23C(57.0215),28K(304.2072)	MS(0.2407)DEEHT(0.0260)FET(0.0260)ADAGS(0.2694)S(0.2694)AT(0.0790)Y(0.0790)PMQCS(0.0104)ALRK	0.269	29067	29158	PRC-7194TMT_UPRC_559292A008108_1p_ih10cm_1-5um_PM5_Neo_noFAIMS_30min_TMT_custom_800ng_spR35.29158.29158.3	35	10.4324	12.4113	12.0419	11.855	11.6514	11.3341	12.0414	12.3274	12.3713	11.4415	12.0274	12.4307	12.0546	11.7878	13.0554	0.48041	0.633134
A0A6C1DR13	HYP2_1	Eukaryotic translation initiation factor 5A	M[147]SDEEHTFETADAGSS[167]ATYPMQC[160]SALRK[432]	4;4	1035.9276;1064.3428	3519.4768;3520.4849	880.8765;881.1285	3519.4778;3520.4805	880.8767;881.1274	0.04831931715811;0.02310219618392	1	1	28	16S(79.9663),1M(15.9949),23C(57.0215),28K(304.2072)	MS(0.1494)DEEHT(0.1087)FET(0.1377)ADAGS(0.1377)S(0.1536)AT(0.1536)Y(0.1536)PMQCS(0.0055)ALRK;MS(0.0408)DEEHT(0.0321)FET(0.0321)ADAGS(0.0321)S(0.6617)AT(0.1117)Y(0.0609)PMQCS(0.0287)ALRK	0.153;0.661	26453;28705	26539;28788	PRC-7194TMT_UPRC_559292A007508_1p_ih10cm_1-5um_PM5_NeoLumos_noFAIMS_30min_TMT_custom_spR35.26539.26539.4,PRC-7194TMT_UPRC_559292A008108_1p_ih10cm_1-5um_PM5_Neo_noFAIMS_30min_TMT_custom_800ng_spR35.28788.28788.4	35	11.7236	12.3725	12.1342	12.1277	11.8322	12.4432	11.7812	12.7314	12.276	11.8403	12.3176	12.3997	11.8996	11.6202	13.0809	0.137386	0.874771
A0A6C1DR13	HYP2_1	Eukaryotic translation initiation factor 5A	M[147]SDEEHTFETADAGSSAT[181]YPM[147]QC[160]SALRK[432]	3;3	929.2966;930.8336	3535.5078;3536.475	1179.5099;1179.8323	3535.4731;3536.4722	1179.4983;1179.8313	0.00397670869572;0.0175269562205	1	1	28	18T(79.9663),1M(15.9949),21M(15.9949),23C(57.0215),28K(304.2072)	MS(0.0582)DEEHT(0.0464)FET(0.0464)ADAGS(0.0861)S(0.0861)AT(0.3329)Y(0.3329)PMQCS(0.0111)ALRK;MS(0.0175)DEEHT(0.0254)FET(0.0254)ADAGS(0.0328)S(0.0328)AT(0.4260)Y(0.4260)PMQCS(0.0143)ALRK	0.332;0.426	21324;21405	21381;21460	PRC-7194TMT_UPRC_559292A007508_1p_ih10cm_1-5um_PM5_NeoLumos_noFAIMS_30min_TMT_custom_spR35.21381.21381.3,PRC-7194TMT_UPRC_559292A007508_1p_ih10cm_1-5um_PM5_NeoLumos_noFAIMS_30min_TMT_custom_spR35.21460.21460.3	35	13.7081	14.1358	13.5963	13.6284	12.0279	13.8292	11.7228	14.6236	13.5363	11.7988	14.2445	14.0259	13.1354	13.8627	14.7116	0.735272	0.625613
A0A6C1DXK8	MMM1_1	ERMES complex subunit mmm1	M[147]T[181]DSENESTETDSLM[147]TFDDYISK[432]	2;2;3	1046.5033;1179.96;1186.6558	3076.2864;3076.2683;3075.2805	1539.1505;1539.1414;1026.1008	3076.284;3076.2832;3075.2776	1539.1493;1539.1489;1026.0998	0.04167781489607;0.0451287295111;0.02529268189599	0	1	23	15M(15.9949),1M(15.9949),23K(304.2072),2T(79.9663)	MT(0.4118)DS(0.4118)ENES(0.0233)T(0.0233)ET(0.0233)DS(0.0233)LMT(0.0519)FDDY(0.0201)IS(0.0113)K;MT(0.1418)DS(0.1418)ENES(0.1418)T(0.1418)ET(0.1418)DS(0.1418)LMT(0.1418)FDDY(0.0039)IS(0.0036)K;MT(0.2361)DS(0.2361)ENES(0.2361)T(0.2361)ET(0.0207)DS(0.0110)LMT(0.0110)FDDY(0.0070)IS(0.0060)K	0.411;0.141;0.236	27047;34885;35277	27121;34983;35388	PRC-7194TMT_UPRC_559292A007508_1p_ih10cm_1-5um_PM5_NeoLumos_noFAIMS_30min_TMT_custom_spR35.27121.27121.2,PRC-7194TMT_UPRC_559292A008108_1p_ih10cm_1-5um_PM5_Neo_noFAIMS_30min_TMT_custom_800ng_spR35.34983.34983.2,PRC-7194TMT_UPRC_559292A008108_1p_ih10cm_1-5um_PM5_Neo_noFAIMS_30min_TMT_custom_800ng_spR35.35388.35388.3	35	10.6966	11.7943	11.6278	11.5391	11.4703	11.3735	11.5838	12.199	11.6039	12.3081	11.8854	11.9365	12.1028	11.4263	13.6833	0.58722	0.577094
A0A6C1DSD7	KIC1_2	Kinase that interacts with cdc31p	M[147]VAGT[181]TNTSGTHTAGPM[147]TSSK[432]	3	732.55	2452.12	818.38	2452.11	818.378	0.000383705	0	99	119	17M(15.9949),1M(15.9949),21K(304.2072),5T(79.9663)	MVAGT(0.1851)T(0.1851)NT(0.1851)S(0.1851)GT(0.1851)HT(0.0425)AGPMT(0.0157)S(0.0085)S(0.0076)K	0.185	12198	12250	PRC-7194TMT_UPRC_559292A008108_1p_ih10cm_1-5um_PM5_Neo_noFAIMS_30min_TMT_custom_800ng_spR35.12250.12250.3	35	10.0903	11.5355	11.1139	11.1319	10.8862	12.2226	10.8194	12.1501	11.8562	10.6266	11.4756	12.2073	10.8221	11.8336	11.9454	0.413532	0.694434
A0A6C1EE92	NST1_3	Stress response protein NST1	M[147]VNS[167]VAASK[432]PVSPTGFNVHDLLR	4;4;3	1110.4567;1231.5776;1232.9727	2838.4531;2838.447;2839.4556	710.6206;710.619;947.4925	2838.4456;2838.444;2839.453	710.6187;710.6183;947.4916	2.901473223e-05;6.778856746e-05;0.00057447160947	1	820	842	1M(15.9949),4S(79.9663),9K(304.2072)	MVNS(0.3273)VAAS(0.3273)KPVS(0.3273)PT(0.0180)GFNVHDLLR;MVNS(0.7576)VAAS(0.1260)KPVS(0.0788)PT(0.0375)GFNVHDLLR;MVNS(0.4526)VAAS(0.4526)KPVS(0.0647)PT(0.0302)GFNVHDLLR	0.327;0.757;0.452	30739;37927;38022	30781;37982;38064	PRC-7194TMT_UPRC_559292A007508_1p_ih10cm_1-5um_PM5_NeoLumos_noFAIMS_30min_TMT_custom_spR35.30781.30781.4,PRC-7194TMT_UPRC_559292A008108_1p_ih10cm_1-5um_PM5_Neo_noFAIMS_30min_TMT_custom_800ng_spR35.37982.37982.4,PRC-7194TMT_UPRC_559292A008108_1p_ih10cm_1-5um_PM5_Neo_noFAIMS_30min_TMT_custom_800ng_spR35.38064.38064.3	35	12.9818	12.737	12.7259	12.6564	12.3578	12.882	12.3245	13.4745	12.8336	12.2343	12.8902	13.0303	12.1447	12.5917	12.5201	-0.0853995	0.9181
A0A6C1EE92	NST1_3	Stress response protein NST1	M[147]VNSVAAS[167]K[432]PVSPTGFNVHDLLR	4	1233.34	2841.45	711.37	2841.45	711.369	0.000125311	1	820	842	1M(15.9949),8S(79.9663),9K(304.2072)	MVNS(0.1738)VAAS(0.3998)KPVS(0.3998)PT(0.0267)GFNVHDLLR	0.399	38049	38093	PRC-7194TMT_UPRC_559292A008108_1p_ih10cm_1-5um_PM5_Neo_noFAIMS_30min_TMT_custom_800ng_spR35.38093.38093.4	35	12.5641	12.5138	12.2261	12.2848	12.01	12.8066	11.7198	13.1853	12.5444	11.8055	12.6284	12.6226	11.5475	11.5647	12.0082	-0.291753	0.742514
A0A6C1EE92	NST1_3	Stress response protein NST1	M[147]VNSVAASK[432]PVS[167]PTGFNVHDLLR	3	1233.81	2838.46	947.161	2838.45	947.157	0.00100851	1	820	842	12S(79.9663),1M(15.9949),9K(304.2072)	MVNS(0.3121)VAAS(0.3121)KPVS(0.3242)PT(0.0516)GFNVHDLLR	0.324	38101	38119	PRC-7194TMT_UPRC_559292A008108_1p_ih10cm_1-5um_PM5_Neo_noFAIMS_30min_TMT_custom_800ng_spR35.38119.38119.3	35	12.5477	12.9605	13.0374	12.9236	12.98	13.5795	12.638	13.9019	12.8534	12.4311	12.5472	12.5222	12.9047	10.6828	13.0646	-0.641015	0.577525
A0A6C1DN64	CHS2_1	Chitin synthase	M[147]VS[167]DLPPPSK[432]	2	859.598	1469.72	735.867	1469.72	735.869	0.00736416	0	223	232	10K(304.2072),1M(15.9949),3S(79.9663)	MVS(0.8427)DLPPPS(0.1573)K	0.842	18082	18172	PRC-7194TMT_UPRC_559292A007508_1p_ih10cm_1-5um_PM5_NeoLumos_noFAIMS_30min_TMT_custom_spR35.18172.18172.2	35	11.2549	12.2843	11.9608	12.1385	12.0316	12.5462	12.2396	12.404	12.5186	11.6868	12.1475	12.4019	12.0268	12.5508	12.1743	0.153728	0.828564
A0A6C1DSX3	ACT1_1	Actin	MDS[167]EVAALVIDNGSGMC[160]K[432]AGFAGDDAPR	3;3;3	1230.0771;1230.2688;1231.5431	3240.4443;3240.4653;3240.4226	1081.1554;1081.1624;1081.1481	3240.4475;3240.4492;3240.4478	1081.1564;1081.157;1081.1565	0.00032401407147;0.00593398977794;0.00304976358305	1	1	28	17C(57.0215),18K(304.2072),3S(79.9663)	MDS(0.7122)EVAALVIDNGS(0.2878)GMCKAGFAGDDAPR;MDS(0.5000)EVAALVIDNGS(0.5000)GMCKAGFAGDDAPR;MDS(0.6523)EVAALVIDNGS(0.3477)GMCKAGFAGDDAPR	0.712;0.5;0.652	37548;37528;37616	37591;37602;37668	PRC-7194TMT_UPRC_559292A007508_1p_ih10cm_1-5um_PM5_NeoLumos_noFAIMS_30min_TMT_custom_spR35.37591.37591.3,PRC-7194TMT_UPRC_559292A007508_1p_ih10cm_1-5um_PM5_NeoLumos_noFAIMS_30min_TMT_custom_spR35.37602.37602.3,PRC-7194TMT_UPRC_559292A007508_1p_ih10cm_1-5um_PM5_NeoLumos_noFAIMS_30min_TMT_custom_spR35.37668.37668.3	35	11.3676	11.8149	12.0025	11.8311	12.0019	11.5902	11.9085	12.1349	12.3192	11.6789	11.7732	11.6376	11.4908	12.3375	11.7218	-0.0727829	0.92111
A0A6C1E6B7	HFM1	DNA 3'-5' helicase	MQS[167]EAFPS[167]IYESNENC[160]IISSPTGSGK[432]	3	1265.93	3296.39	1099.8	3296.38	1099.8	0.0373466	0	143	168	16C(57.0215),26K(304.2072),3S(79.9663),8S(79.9663)	MQS(0.5835)EAFPS(0.4380)IY(0.4380)ES(0.4380)NENCIIS(0.0220)S(0.0314)PT(0.0248)GS(0.0242)GK	0.583	39521	39567	PRC-7194TMT_UPRC_559292A007508_1p_ih10cm_1-5um_PM5_NeoLumos_noFAIMS_30min_TMT_custom_spR35.39567.39567.3	35	NA	14.2044	14.3901	14.4203	14.9404	14.2398	15.1292	14.0858	14.3979	14.7399	14.0339	14.0376	14.626	12.5395	15.3352	-0.389213	0.742383
A0A6C1DR13	HYP2_1	Eukaryotic translation initiation factor 5A	MS[167]DEEHTFETADAGSSATYPM[147]QC[160]SALRK[432]	3	1152.39	3520.46	1174.49	3520.47	1174.5	0.0224196	1	1	28	21M(15.9949),23C(57.0215),28K(304.2072),2S(79.9663)	MS(0.5087)DEEHT(0.0492)FET(0.0492)ADAGS(0.0334)S(0.1112)AT(0.1112)Y(0.1112)PMQCS(0.0260)ALRK	0.508	33421	33468	PRC-7194TMT_UPRC_559292A008108_1p_ih10cm_1-5um_PM5_Neo_noFAIMS_30min_TMT_custom_800ng_spR35.33468.33468.3	35	12.1239	14.5081	13.8049	13.9288	13.7013	13.6462	13.6757	14.3284	13.8757	13.4243	14.2371	14.3757	14.1541	14.0873	15.4293	0.754986	0.521612
A0A6C1DR13	HYP2_1	Eukaryotic translation initiation factor 5A	MSDEEHTFETADAGS[167]SATYPM[147]QC[160]SALRK[432]	4	1030.21	3520.49	881.13	3520.48	881.128	0.0187894	1	1	28	15S(79.9663),21M(15.9949),23C(57.0215),28K(304.2072)	MS(0.0090)DEEHT(0.0095)FET(0.0204)ADAGS(0.2385)S(0.2385)AT(0.2385)Y(0.2385)PMQCS(0.0071)ALRK	0.238	26198	26237	PRC-7194TMT_UPRC_559292A007508_1p_ih10cm_1-5um_PM5_NeoLumos_noFAIMS_30min_TMT_custom_spR35.26237.26237.4	35	10.278	13.4962	13.0437	13.1619	12.7555	13.358	12.714	13.3888	13.0044	12.8151	13.2171	13.5287	13.0965	11.3343	14.6131	0.356349	0.841805
A0A6C1DR13	HYP2_1	Eukaryotic translation initiation factor 5A	MSDEEHTFETADAGSSAT[181]YPMQC[160]SALRK[432]	3	1035.01	3503.48	1168.83	3503.47	1168.83	0.0257179	1	1	28	18T(79.9663),23C(57.0215),28K(304.2072)	MS(0.0333)DEEHT(0.0333)FET(0.0333)ADAGS(0.0333)S(0.0333)AT(0.4100)Y(0.4100)PMQCS(0.0136)ALRK	0.41	26375	26487	PRC-7194TMT_UPRC_559292A007508_1p_ih10cm_1-5um_PM5_NeoLumos_noFAIMS_30min_TMT_custom_spR35.26487.26487.3	35	13.4965	11.4296	12.7451	12.3838	12.421	12.709	12.1002	12.4749	12.0329	11.7855	12.0308	12.4131	11.7748	12.5695	13.0598	0.0117573	0.992582
A0A6C1DR13	HYP2_1	Eukaryotic translation initiation factor 5A	MSDEEHTFETADAGSSATY[243]PM[147]QC[160]SALRK[432]	3	1061.56	3520.48	1174.5	3520.48	1174.5	0.0155122	1	1	28	19Y(79.9663),21M(15.9949),23C(57.0215),28K(304.2072)	MS(0.0910)DEEHT(0.0910)FET(0.1752)ADAGS(0.0257)S(0.0257)AT(0.0642)Y(0.5162)PMQCS(0.0110)ALRK	0.516	28582	28623	PRC-7194TMT_UPRC_559292A008108_1p_ih10cm_1-5um_PM5_Neo_noFAIMS_30min_TMT_custom_800ng_spR35.28623.28623.3	35	11.2408	13.9298	13.2266	13.1421	11.3962	14.4806	11.7102	14.4375	12.9977	10.8218	13.6193	13.0597	12.3402	11.6092	14.036	0.194554	0.936118
A0A6C1DU98	RNR2_1	Ribonucleotide-diphosphate reductase (RNR), small subunit	n[305]AAADALS[167]GLEIK[432]DSK[432]	4;4;3	1119.7322;1250.1956;1250.247	2480.379;2480.3704;2481.376	621.102;621.0999;828.1326	2480.3738;2480.3677;2481.3752	621.1007;621.0992;828.1323	2.281230039e-05;2.281230039e-05;0.00014605841451	1	9	23	N-term(304.2072),12K(304.2072),15K(304.2072),7S(79.9663)	AAADALS(0.9086)GLEIKDS(0.0914)K;AAADALS(0.9040)GLEIKDS(0.0960)K;AAADALS(0.8779)GLEIKDS(0.1221)K	0.908;0.904;0.877	31260;38975;38975	31311;39037;39040	PRC-7194TMT_UPRC_559292A007508_1p_ih10cm_1-5um_PM5_NeoLumos_noFAIMS_30min_TMT_custom_spR35.31311.31311.4,PRC-7194TMT_UPRC_559292A008108_1p_ih10cm_1-5um_PM5_Neo_noFAIMS_30min_TMT_custom_800ng_spR35.39037.39037.4,PRC-7194TMT_UPRC_559292A008108_1p_ih10cm_1-5um_PM5_Neo_noFAIMS_30min_TMT_custom_800ng_spR35.39040.39040.3	35	12.9145	12.2459	12.4171	12.5717	12.8801	12.776	12.889	12.1395	12.5112	13.4039	12.1882	12.2889	12.7674	11.6996	11.378	-0.610477	0.50314
A0A6C1DVG8	GRS66_003110	Nucleoporin nup120	n[305]AAAEVLY[243]QYILM[147]QADLDVIR	3	1336.45	2694.42	899.146	2694.41	899.145	0.0428591	0	976	995	N-term(304.2072),12M(15.9949),7Y(79.9663)	AAAEVLY(0.5000)QY(0.5000)ILMQADLDVIR	0.5	43129	43188	PRC-7194TMT_UPRC_559292A007508_1p_ih10cm_1-5um_PM5_NeoLumos_noFAIMS_30min_TMT_custom_spR35.43188.43188.3	35	10.0239	11.6648	11.5637	11.3519	11.3324	10.3759	10.9156	11.8006	11.6376	11.3103	11.6598	10.9042	10.8282	12.4153	11.2765	0.219109	0.850575
A0A6C1DST3	CHD1_1	Transcriptional regulator	n[305]AAAHQQNY[243]FNDSDDEDDEDNIK[432]QSR	4;4	1008.3367;1010.0294	3615.5588;3614.5457	904.897;904.6437	3615.5525;3614.5527	904.8954;904.6455	0.00010693825589;0.00434389513395	1	25	49	N-term(304.2072),22K(304.2072),8Y(79.9663)	AAAHQQNY(0.7776)FNDS(0.1749)DDEDDEDNIKQS(0.0475)R;AAAHQQNY(0.4767)FNDS(0.4767)DDEDDEDNIKQS(0.0467)R	0.777;0.476	25505;25551	25561;25647	PRC-7194TMT_UPRC_559292A008108_1p_ih10cm_1-5um_PM5_Neo_noFAIMS_30min_TMT_custom_800ng_spR35.25561.25561.4,PRC-7194TMT_UPRC_559292A008108_1p_ih10cm_1-5um_PM5_Neo_noFAIMS_30min_TMT_custom_800ng_spR35.25647.25647.4	35	NA	12.2001	13.0528	12.9736	12.6575	12.8642	12.6181	12.5805	12.3784	12.5801	12.789	12.7068	12.7513	13.2305	12.9558	0.22406	0.71934
A0A6C1DST3	CHD1_1	Transcriptional regulator	n[305]AAAHQQNYFNDS[167]DDEDDEDNIK[432]QSR	4	917.842	3615.55	904.895	3615.55	904.894	0.000205945	1	25	49	N-term(304.2072),12S(79.9663),22K(304.2072)	AAAHQQNY(0.3109)FNDS(0.5820)DDEDDEDNIKQS(0.1071)R	0.582	20763	20836	PRC-7194TMT_UPRC_559292A007508_1p_ih10cm_1-5um_PM5_NeoLumos_noFAIMS_30min_TMT_custom_spR35.20836.20836.4	35	12.0649	12.0345	12.5327	12.3833	12.153	12.8241	11.9215	12.4002	12.065	12.0284	12.0619	12.2371	12.3461	12.3768	12.648	0.093216	0.892363
A0A6C1DST3	CHD1_1	Transcriptional regulator	n[305]AAAHQQNYFNDS[167]DDEDDEDNIK[432]QSRR	4;5;4	925.5029;926.6907;927.2359	3769.7122;3768.6992;3768.692	943.4353;754.7471;943.1803	3769.6975;3768.692;3768.69	943.4317;754.7457;943.1798	2.175828719e-05;0;2.175828719e-05	2	25	50	N-term(304.2072),12S(79.9663),22K(304.2072)	AAAHQQNY(0.0782)FNDS(0.8648)DDEDDEDNIKQS(0.0570)RR;AAAHQQNY(0.1338)FNDS(0.8133)DDEDDEDNIKQS(0.0528)RR;AAAHQQNY(0.0717)FNDS(0.8504)DDEDDEDNIKQS(0.0779)RR	0.864;0.813;0.85	21058;21117;21117	21121;21184;21214	PRC-7194TMT_UPRC_559292A008108_1p_ih10cm_1-5um_PM5_Neo_noFAIMS_30min_TMT_custom_800ng_spR35.21121.21121.4,PRC-7194TMT_UPRC_559292A008108_1p_ih10cm_1-5um_PM5_Neo_noFAIMS_30min_TMT_custom_800ng_spR35.21184.21184.5,PRC-7194TMT_UPRC_559292A008108_1p_ih10cm_1-5um_PM5_Neo_noFAIMS_30min_TMT_custom_800ng_spR35.21214.21214.4	35	13.3501	12.0105	12.2902	12.1776	13.3502	12.6447	13.8798	12.3427	12.7343	12.5696	11.955	12.428	12.7644	12.2988	12.4082	-0.364057	0.701366
A0A6C1DUW5	PIR1_1	Protein containing internal repeats	n[305]AAAIS[167]QIGDGQIQAT[181]TK[432]	3	1158.83	2441.25	814.758	2441.25	814.757	0.0437696	0	64	80	N-term(304.2072),15T(79.9663),17K(304.2072),5S(79.9663)	AAAIS(0.6793)QIGDGQIQAT(0.6603)T(0.6603)K	0.679	33740	33809	PRC-7194TMT_UPRC_559292A008108_1p_ih10cm_1-5um_PM5_Neo_noFAIMS_30min_TMT_custom_800ng_spR35.33809.33809.3	35	12.267	11.6034	12.2116	12.2182	12.5714	12.7392	12.5109	11.9545	12.055	12.4025	12.0905	12.4626	12.2428	12.5796	11.8714	-0.00397219	0.996333
A0A6C1EAD0	RNR2_2	Ribonucleotide-diphosphate reductase (RNR), small subunit	n[305]AAANALS[167]DLEIK[432]DSK[432]	4;3;4;4;4;3	1124.1014;1124.1505;1127.814;1128.3147;1252.7681;1253.3899	2537.4006;2537.4023;2537.398;2536.3943;2537.4014;2537.3967	635.3574;846.808;635.3568;635.1059;635.3576;846.8062	2537.3933;2537.3958;2537.3933;2536.3896;2537.3962;2537.3977	635.3556;846.8059;635.3556;635.1047;635.3563;846.8065	2.175828719e-05;2.281230039e-05;0.00032074319677;5.146316203e-05;0;2.281230039e-05	1	9	23	N-term(304.2072),12K(304.2072),15K(304.2072),7S(79.9663)	AAANALS(0.9136)DLEIKDS(0.0864)K;AAANALS(0.7706)DLEIKDS(0.2294)K;AAANALS(0.8814)DLEIKDS(0.1186)K;AAANALS(0.9115)DLEIKDS(0.0885)K;AAANALS(0.9073)DLEIKDS(0.0927)K;AAANALS(0.8502)DLEIKDS(0.1498)K	0.913;0.77;0.881;0.911;0.907;0.85	31505;31505;31654;31678;39125;39180	31543;31546;31742;31770;39190;39230	PRC-7194TMT_UPRC_559292A007508_1p_ih10cm_1-5um_PM5_NeoLumos_noFAIMS_30min_TMT_custom_spR35.31543.31543.4,PRC-7194TMT_UPRC_559292A007508_1p_ih10cm_1-5um_PM5_NeoLumos_noFAIMS_30min_TMT_custom_spR35.31546.31546.3,PRC-7194TMT_UPRC_559292A007508_1p_ih10cm_1-5um_PM5_NeoLumos_noFAIMS_30min_TMT_custom_spR35.31742.31742.4,PRC-7194TMT_UPRC_559292A007508_1p_ih10cm_1-5um_PM5_NeoLumos_noFAIMS_30min_TMT_custom_spR35.31770.31770.4,PRC-7194TMT_UPRC_559292A008108_1p_ih10cm_1-5um_PM5_Neo_noFAIMS_30min_TMT_custom_800ng_spR35.39190.39190.4,PRC-7194TMT_UPRC_559292A008108_1p_ih10cm_1-5um_PM5_Neo_noFAIMS_30min_TMT_custom_800ng_spR35.39230.39230.3	35	12.6149	12.1472	12.7993	12.3163	14.216	12.3512	13.6996	12.6464	12.5146	14.2814	10.9754	12.3134	13.4527	12.8457	11.3749	-0.766288	0.603292
A0A6C1DQG0	CDC48_1	AAA ATPase cdc48	n[305]AAAPTVVFLDELDS[167]IAK[432]	3	1431.83	2447.32	816.78	2447.32	816.779	0.000881028	0	578	594	N-term(304.2072),14S(79.9663),17K(304.2072)	AAAPT(0.1323)VVFLDELDS(0.8677)IAK	0.867	49658	49700	PRC-7194TMT_UPRC_559292A008108_1p_ih10cm_1-5um_PM5_Neo_noFAIMS_30min_TMT_custom_800ng_spR35.49700.49700.3	35	10.2008	10.4929	10.2715	10.608	10.5809	8.68883	10.9608	9.96664	10.4654	10.5562	9.66782	10.122	10.1742	10.8855	9.3804	-0.233213	0.835549
A0A6C1E0K3	MAM3_1	Cell agglutination protein Mam3	n[305]AADQADES[167]S[167]PLLSPSNSNHPSEHPQQDLNNK[432]	5	1045.72	4097.86	820.58	4097.86	820.58	2.281230039e-05	0	427	457	N-term(304.2072),31K(304.2072),8S(79.9663),9S(79.9663)	AADQADES(0.3712)S(0.3712)PLLS(0.3712)PS(0.3712)NS(0.3712)NHPS(0.1440)EHPQQDLNNK	0.371	27642	27698	PRC-7194TMT_UPRC_559292A008108_1p_ih10cm_1-5um_PM5_Neo_noFAIMS_30min_TMT_custom_800ng_spR35.27698.27698.5	35	10.4182	12.5946	12.5318	12.6771	12.4485	12.3384	12.7761	12.4423	12.429	12.7278	12.8455	12.8591	12.6172	12.0847	13.0109	0.345127	0.740192
A0A6C1E0K3	MAM3_1	Cell agglutination protein Mam3	n[305]AADQADES[167]SPLLSPSNS[167]NHPSEHPQQDLNNK[432]	5	1048.5	4096.84	820.376	4096.85	820.378	2.175828719e-05	0	427	457	N-term(304.2072),17S(79.9663),31K(304.2072),8S(79.9663)	AADQADES(0.6192)S(0.2766)PLLS(0.2185)PS(0.1683)NS(0.6338)NHPS(0.0835)EHPQQDLNNK	0.633	27780	27859	PRC-7194TMT_UPRC_559292A008108_1p_ih10cm_1-5um_PM5_Neo_noFAIMS_30min_TMT_custom_800ng_spR35.27859.27859.5	35	13.3705	12.831	12.8189	12.8858	12.718	12.758	12.7364	12.6322	12.7066	12.7906	12.7495	12.6981	12.8006	12.1402	12.6107	-0.224978	0.683163
A0A6C1E0K3	MAM3_1	Cell agglutination protein Mam3	n[305]AADQADESS[167]PLLS[167]PSNSNHPSEHPQQDLNNK[432]	4;4	941.4153;1047.5482	4094.8616;4094.8503	1024.7227;1024.7199	4094.8494;4094.8503	1024.7196;1024.7199	2.175828719e-05;2.281230039e-05	0	427	457	N-term(304.2072),13S(79.9663),31K(304.2072),9S(79.9663)	AADQADES(0.1513)S(0.6554)PLLS(0.5516)PS(0.5516)NS(0.0410)NHPS(0.0490)EHPQQDLNNK;AADQADES(0.0706)S(0.3876)PLLS(0.3876)PS(0.3828)NS(0.3856)NHPS(0.3856)EHPQQDLNNK	0.655;0.387	21926;27736	21982;27802	PRC-7194TMT_UPRC_559292A007508_1p_ih10cm_1-5um_PM5_NeoLumos_noFAIMS_30min_TMT_custom_spR35.21982.21982.4,PRC-7194TMT_UPRC_559292A008108_1p_ih10cm_1-5um_PM5_Neo_noFAIMS_30min_TMT_custom_800ng_spR35.27802.27802.4	35	10.3433	12.5635	12.4436	12.603	11.6836	12.3828	11.7477	12.5146	12.289	12.2314	12.6781	12.6873	12.6115	10.8918	12.9832	0.290132	0.825592
A0A6C1E0K3	MAM3_1	Cell agglutination protein Mam3	n[305]AADQADESSPLLS[167]PS[167]NSNHPSEHPQQDLNNK[432]	4;4;4;5;4;5;4	940.2565;941.9429;1045.8762;1046.4207;1046.661;1047.6946;1048.0767	4094.842;4094.8508;4095.843;4094.8352;4096.8555;4095.831;4094.8406	1024.7178;1024.72;1024.968;819.9743;1025.2212;820.1735;1024.7174	4094.8508;4094.847;4095.8547;4094.8508;4096.863;4095.8518;4094.8503	1024.72;1024.719;1024.971;819.9774;1025.223;820.1776;1024.7199	0;2.175828719e-05;0;0;0;2.175828719e-05;0	0	427	457	N-term(304.2072),13S(79.9663),15S(79.9663),31K(304.2072)	AADQADES(0.0535)S(0.0711)PLLS(0.8625)PS(0.8625)NS(0.0490)NHPS(0.1013)EHPQQDLNNK;AADQADES(0.1095)S(0.1095)PLLS(0.6712)PS(0.6708)NS(0.1135)NHPS(0.3254)EHPQQDLNNK;AADQADES(0.0572)S(0.0740)PLLS(0.8583)PS(0.8571)NS(0.0917)NHPS(0.0617)EHPQQDLNNK;AADQADES(0.0934)S(0.1728)PLLS(0.5608)PS(0.5608)NS(0.5608)NHPS(0.0515)EHPQQDLNNK;AADQADES(0.1059)S(0.0685)PLLS(0.8396)PS(0.8396)NS(0.0898)NHPS(0.0566)EHPQQDLNNK;AADQADES(0.1154)S(0.1154)PLLS(0.6444)PS(0.5363)NS(0.5363)NHPS(0.0523)EHPQQDLNNK;AADQADES(0.1379)S(0.1950)PLLS(0.5344)PS(0.5344)NS(0.5344)NHPS(0.0638)EHPQQDLNNK	0.862;0.671;0.858;0.56;0.839;0.644;0.534	21870;21954;27669;27686;27686;27736;27764	21927;22010;27707;27738;27753;27811;27834	PRC-7194TMT_UPRC_559292A007508_1p_ih10cm_1-5um_PM5_NeoLumos_noFAIMS_30min_TMT_custom_spR35.21927.21927.4,PRC-7194TMT_UPRC_559292A007508_1p_ih10cm_1-5um_PM5_NeoLumos_noFAIMS_30min_TMT_custom_spR35.22010.22010.4,PRC-7194TMT_UPRC_559292A008108_1p_ih10cm_1-5um_PM5_Neo_noFAIMS_30min_TMT_custom_800ng_spR35.27707.27707.4,PRC-7194TMT_UPRC_559292A008108_1p_ih10cm_1-5um_PM5_Neo_noFAIMS_30min_TMT_custom_800ng_spR35.27738.27738.5,PRC-7194TMT_UPRC_559292A008108_1p_ih10cm_1-5um_PM5_Neo_noFAIMS_30min_TMT_custom_800ng_spR35.27753.27753.4,PRC-7194TMT_UPRC_559292A008108_1p_ih10cm_1-5um_PM5_Neo_noFAIMS_30min_TMT_custom_800ng_spR35.27811.27811.5,PRC-7194TMT_UPRC_559292A008108_1p_ih10cm_1-5um_PM5_Neo_noFAIMS_30min_TMT_custom_800ng_spR35.27834.27834.4	35	11.9254	12.5237	12.3683	12.5666	11.8656	12.327	11.8835	12.3539	12.179	12.1539	12.4429	12.346	12.6591	12.1989	12.7216	0.259011	0.658911
A0A6C1DN21	SUB2_1	RNA helicase	n[305]AAEAGETGAAT[181]SATEGDSNNNTAAGDK[432]	3;4	830.0873;919.2889	3167.4412;3167.433	1056.821;792.8655	3167.4397;3167.4353	1056.8205;792.8661	0.00061486004947;2.281230039e-05	0	26	52	N-term(304.2072),11T(79.9663),27K(304.2072)	AAEAGET(0.1361)GAAT(0.1794)S(0.1794)AT(0.1794)EGDS(0.1794)NNNT(0.1463)AAGDK;AAEAGET(0.0226)GAAT(0.2328)S(0.2328)AT(0.2328)EGDS(0.2328)NNNT(0.0460)AAGDK	0.179;0.232	16747;20722	16835;20789	PRC-7194TMT_UPRC_559292A007508_1p_ih10cm_1-5um_PM5_NeoLumos_noFAIMS_30min_TMT_custom_spR35.16835.16835.3,PRC-7194TMT_UPRC_559292A008108_1p_ih10cm_1-5um_PM5_Neo_noFAIMS_30min_TMT_custom_800ng_spR35.20789.20789.4	35	12.5019	12.5759	12.8948	12.6793	13.0334	12.7325	13.3097	12.4301	12.9932	13.0822	12.6827	12.964	12.8523	13.0197	12.1064	-0.0982357	0.894259
A0A6C1E4A0	SUB2_2	RNA helicase	n[305]AAEAGETGAAT[181]SATEGENNNNTAAGDK[432]	4;4	828.1099;917.7192	3209.4675;3209.4768	803.3742;803.3765	3209.4636;3209.4595	803.3732;803.3722	0;0	0	26	52	N-term(304.2072),11T(79.9663),27K(304.2072)	AAEAGET(0.0122)GAAT(0.3237)S(0.3237)AT(0.3237)EGENNNNT(0.0167)AAGDK;AAEAGET(0.0125)GAAT(0.3183)S(0.3183)AT(0.3183)EGENNNNT(0.0325)AAGDK	0.323;0.318	16698;20646	16748;20699	PRC-7194TMT_UPRC_559292A007508_1p_ih10cm_1-5um_PM5_NeoLumos_noFAIMS_30min_TMT_custom_spR35.16748.16748.4,PRC-7194TMT_UPRC_559292A008108_1p_ih10cm_1-5um_PM5_Neo_noFAIMS_30min_TMT_custom_800ng_spR35.20699.20699.4	35	14.1575	12.9471	13.1946	13.247	13.465	13.9894	13.754	13.4252	13.1787	14.4909	13.0654	13.4152	13.4093	13.6577	13.1834	-0.238751	0.762961
A0A6C1DN21	SUB2_1	RNA helicase	n[305]AAEAGETGAATS[167]ATEGDSNNNTAAGDK[432]	3;3;4	827.9232;829.4696;918.4423	3169.4487;3167.4395;3169.4387	1057.4902;1056.8204;793.367	3169.4448;3167.4397;3169.4373	1057.4889;1056.8205;793.3666	0;2.175828719e-05;0	0	26	52	N-term(304.2072),12S(79.9663),27K(304.2072)	AAEAGET(0.0141)GAAT(0.0437)S(0.4333)AT(0.4333)EGDS(0.0593)NNNT(0.0163)AAGDK;AAEAGET(0.0194)GAAT(0.0687)S(0.6150)AT(0.1909)EGDS(0.0716)NNNT(0.0343)AAGDK;AAEAGET(0.0103)GAAT(0.0489)S(0.3070)AT(0.3070)EGDS(0.3070)NNNT(0.0199)AAGDK	0.433;0.615;0.307	16673;16723;20668	16739;16807;20741	PRC-7194TMT_UPRC_559292A007508_1p_ih10cm_1-5um_PM5_NeoLumos_noFAIMS_30min_TMT_custom_spR35.16739.16739.3,PRC-7194TMT_UPRC_559292A007508_1p_ih10cm_1-5um_PM5_NeoLumos_noFAIMS_30min_TMT_custom_spR35.16807.16807.3,PRC-7194TMT_UPRC_559292A008108_1p_ih10cm_1-5um_PM5_Neo_noFAIMS_30min_TMT_custom_800ng_spR35.20741.20741.4	35	12.5197	11.7662	12.6545	12.3939	12.7631	12.9223	12.8459	12.3034	12.3639	13.6004	12.0824	12.5636	12.6989	12.2476	12.4143	-0.211945	0.78564
A0A6C1E4A0	SUB2_2	RNA helicase	n[305]AAEAGETGAATS[167]ATEGENNNNTAAGDK[432]	3;4	827.1432;830.7297	3211.4707;3208.4763	1071.4975;803.1264	3211.4697;3208.4714	1071.4972;803.1251	0;0	0	26	52	N-term(304.2072),12S(79.9663),27K(304.2072)	AAEAGET(0.0247)GAAT(0.0522)S(0.4483)AT(0.4483)EGENNNNT(0.0266)AAGDK;AAEAGET(0.0242)GAAT(0.0962)S(0.7607)AT(0.0751)EGENNNNT(0.0439)AAGDK	0.448;0.76	16648;16771	16703;16862	PRC-7194TMT_UPRC_559292A007508_1p_ih10cm_1-5um_PM5_NeoLumos_noFAIMS_30min_TMT_custom_spR35.16703.16703.3,PRC-7194TMT_UPRC_559292A007508_1p_ih10cm_1-5um_PM5_NeoLumos_noFAIMS_30min_TMT_custom_spR35.16862.16862.4	35	11.2648	11.8747	11.9246	12.1972	12.4804	12.2269	12.5788	12.2003	12.401	12.9511	11.9372	12.366	12.7446	12.2056	12.4087	0.122455	0.87542
A0A6C1DN21	SUB2_1	RNA helicase	n[305]AAEAGETGAATSAT[181]EGDSNNNTAAGDK[432]	4;4	827.9624;831.119	3169.447;3167.442	793.369;792.8678	3169.4402;3167.4368	793.3673;792.8665	0;7.272890023e-05	0	26	52	N-term(304.2072),14T(79.9663),27K(304.2072)	AAEAGET(0.0141)GAAT(0.0537)S(0.0537)AT(0.4238)EGDS(0.4238)NNNT(0.0309)AAGDK;AAEAGET(0.1236)GAAT(0.0812)S(0.0812)AT(0.2380)EGDS(0.2380)NNNT(0.2380)AAGDK	0.423;0.238	16673;16793	16741;16880	PRC-7194TMT_UPRC_559292A007508_1p_ih10cm_1-5um_PM5_NeoLumos_noFAIMS_30min_TMT_custom_spR35.16741.16741.4,PRC-7194TMT_UPRC_559292A007508_1p_ih10cm_1-5um_PM5_NeoLumos_noFAIMS_30min_TMT_custom_spR35.16880.16880.4	35	NA	11.8974	12.3495	12.2038	12.6159	12.8294	12.9727	12.6812	11.9096	13.4689	11.899	12.5583	12.8333	10.1537	12.6993	-0.490764	0.705045
A0A6C1E4A0	SUB2_2	RNA helicase	n[305]AAEAGETGAATSAT[181]EGENNNNTAAGDK[432]	3;3;3;4;3	827.9098;832.9544;918.7127;919.1705;919.2713	3210.4702;3211.4985;3210.4578;3209.4578;3209.4526	1071.164;1071.5068;1071.1599;803.3717;1070.8248	3210.4666;3211.4668;3210.465;3209.4624;3209.46	1071.1628;1071.4962;1071.1623;803.3729;1070.8273	0;2.281230039e-05;0;0;2.175828719e-05	0	26	52	N-term(304.2072),14T(79.9663),27K(304.2072)	AAEAGET(0.0202)GAAT(0.0526)S(0.1441)AT(0.7613)EGENNNNT(0.0218)AAGDK;AAEAGET(0.1795)GAAT(0.1289)S(0.1289)AT(0.4519)EGENNNNT(0.1109)AAGDK;AAEAGET(0.0190)GAAT(0.1291)S(0.1291)AT(0.6976)EGENNNNT(0.0252)AAGDK;AAEAGET(0.0190)GAAT(0.1320)S(0.1320)AT(0.6908)EGENNNNT(0.0262)AAGDK;AAEAGET(0.0308)GAAT(0.1135)S(0.1135)AT(0.6974)EGENNNNT(0.0449)AAGDK	0.761;0.451;0.697;0.69;0.697	16673;16890;20696;20742;20722	16738;16960;20755;20782;20788	PRC-7194TMT_UPRC_559292A007508_1p_ih10cm_1-5um_PM5_NeoLumos_noFAIMS_30min_TMT_custom_spR35.16738.16738.3,PRC-7194TMT_UPRC_559292A007508_1p_ih10cm_1-5um_PM5_NeoLumos_noFAIMS_30min_TMT_custom_spR35.16960.16960.3,PRC-7194TMT_UPRC_559292A008108_1p_ih10cm_1-5um_PM5_Neo_noFAIMS_30min_TMT_custom_800ng_spR35.20755.20755.3,PRC-7194TMT_UPRC_559292A008108_1p_ih10cm_1-5um_PM5_Neo_noFAIMS_30min_TMT_custom_800ng_spR35.20782.20782.4,PRC-7194TMT_UPRC_559292A008108_1p_ih10cm_1-5um_PM5_Neo_noFAIMS_30min_TMT_custom_800ng_spR35.20788.20788.3	35	12.5998	12.4646	12.6062	12.6916	13.0179	12.8566	13.1206	12.6585	12.8161	13.7409	12.413	12.5916	13.1925	12.8087	12.856	-0.0849122	0.910223
A0A6C1DN21	SUB2_1	RNA helicase	n[305]AAEAGETGAATSATEGDSNNNT[181]AAGDK[432]	4	834.549	3170.44	793.618	3170.44	793.617	2.901473223e-05	0	26	52	N-term(304.2072),22T(79.9663),27K(304.2072)	AAEAGET(0.0258)GAAT(0.2607)S(0.2607)AT(0.0782)EGDS(0.0782)NNNT(0.2963)AAGDK	0.296	16914	17032	PRC-7194TMT_UPRC_559292A007508_1p_ih10cm_1-5um_PM5_NeoLumos_noFAIMS_30min_TMT_custom_spR35.17032.17032.4	35	10.7419	11.894	12.027	11.6704	12.1085	12.0834	12.2388	11.8041	12.2675	12.2827	11.9807	11.8433	11.8042	12.5416	12.0999	0.142118	0.858698
A0A6C1E4A0	SUB2_2	RNA helicase	n[305]AAEAGETGAATSATEGENNNNT[181]AAGDK[432]	3	922.648	3209.46	1070.83	3209.46	1070.83	2.281230039e-05	0	26	52	N-term(304.2072),22T(79.9663),27K(304.2072)	AAEAGET(0.0305)GAAT(0.0942)S(0.0942)AT(0.0942)EGENNNNT(0.6868)AAGDK	0.686	20847	20965	PRC-7194TMT_UPRC_559292A008108_1p_ih10cm_1-5um_PM5_Neo_noFAIMS_30min_TMT_custom_800ng_spR35.20965.20965.3	35	NA	11.3252	11.4329	11.5087	11.7505	11.9054	11.9455	11.2225	11.6358	11.6638	11.4879	11.3852	11.0721	12.3245	12.017	0.067858	0.937004
A0A6C1E6V4	RPL7B_2	L6	n[305]AAEK[432]ILT[181]PESQLK[432]	3	1063.16	2420.38	807.801	2420.38	807.8	0.00351905	1	2	14	N-term(304.2072),13K(304.2072),4K(304.2072),7T(79.9663)	AAEKILT(0.5000)PES(0.5000)QLK	0.5	27998	28047	PRC-7194TMT_UPRC_559292A007508_1p_ih10cm_1-5um_PM5_NeoLumos_noFAIMS_30min_TMT_custom_spR35.28047.28047.3	35	12.5243	12.4771	13.1705	13.0643	13.4158	12.9971	13.5008	12.3304	12.4863	13.1214	11.9038	11.9764	12.6366	12.2045	12.2052	-0.723483	0.383479
A0A6C1E6V4	RPL7B_2	L6	n[305]AAEK[432]ILTPES[167]QLK[432]	3;4;3	1184.0026;1185.1377;1185.2266	2420.3794;2421.383;2419.3801	807.8004;606.353;807.4673	2420.3755;2421.3804;2419.3774	807.7991;606.3524;807.4664	0.00014114326041;0.00037525443388;0.00400805162513	1	2	14	N-term(304.2072),10S(79.9663),13K(304.2072),4K(304.2072)	AAEKILT(0.3262)PES(0.6738)QLK;AAEKILT(0.2827)PES(0.7173)QLK;AAEKILT(0.3101)PES(0.6899)QLK	0.673;0.717;0.689	35165;35222;35198	35224;35290;35296	PRC-7194TMT_UPRC_559292A008108_1p_ih10cm_1-5um_PM5_Neo_noFAIMS_30min_TMT_custom_800ng_spR35.35224.35224.3,PRC-7194TMT_UPRC_559292A008108_1p_ih10cm_1-5um_PM5_Neo_noFAIMS_30min_TMT_custom_800ng_spR35.35290.35290.4,PRC-7194TMT_UPRC_559292A008108_1p_ih10cm_1-5um_PM5_Neo_noFAIMS_30min_TMT_custom_800ng_spR35.35296.35296.3	35	13.3033	12.0515	12.7856	12.6117	13.3682	12.9672	13.4694	12.1015	12.7023	12.8631	11.9945	12.0555	12.6085	12.8592	11.4468	-0.629463	0.528359
A0A6C1DVP4	MAS1_1	mitochondrial processing peptidase	n[305]AALLLS[167]LDGS[167]TAIVEDIGR	3;3;3;3;3;3;3;3;3	1279.433;1289.681;1292.4508;1292.7688;1310.0504;1314.1362;1324.5957;1330.3715;1391.221	2376.1572;2380.164;2379.1675;2380.1519;2379.1812;2378.1897;2378.1782;2378.198;2377.1445	793.0597;794.3953;794.0631;794.3912;794.0677;793.7372;793.7333;793.7399;793.3888	2376.1492;2380.1582;2379.1628;2380.1582;2379.1792;2378.1887;2378.1895;2378.1934;2377.1409	793.057;794.3933;794.0615;794.3933;794.067;793.7368;793.7371;793.7384;793.3876	0.00767331023762;0.02686565593864;0.04701802176737;0.03467140081039;0.04042638520271;0.03786752528482;0.01881526342446;0.00365507092684;0.03601279378146	0	382	400	N-term(304.2072),10S(79.9663),6S(79.9663)	AALLLS(0.6667)LDGS(0.6667)T(0.6667)AIVEDIGR;AALLLS(0.6919)LDGS(0.6540)T(0.6540)AIVEDIGR;AALLLS(0.6900)LDGS(0.6550)T(0.6550)AIVEDIGR;AALLLS(0.6667)LDGS(0.6667)T(0.6667)AIVEDIGR;AALLLS(0.7406)LDGS(0.7406)T(0.5188)AIVEDIGR;AALLLS(0.6667)LDGS(0.6667)T(0.6667)AIVEDIGR;AALLLS(0.6667)LDGS(0.6667)T(0.6667)AIVEDIGR;AALLLS(0.6877)LDGS(0.6561)T(0.6561)AIVEDIGR;AALLLS(0.6902)LDGS(0.6549)T(0.6549)AIVEDIGR	0.666;0.691;0.69;0.666;0.74;0.666;0.666;0.687;0.69	40245;40758;40890;40913;41801;42021;42504;42805;47624	40294;40827;40974;40990;41852;42065;42592;42879;47736	PRC-7194TMT_UPRC_559292A007508_1p_ih10cm_1-5um_PM5_NeoLumos_noFAIMS_30min_TMT_custom_spR35.40294.40294.3,PRC-7194TMT_UPRC_559292A007508_1p_ih10cm_1-5um_PM5_NeoLumos_noFAIMS_30min_TMT_custom_spR35.40827.40827.3,PRC-7194TMT_UPRC_559292A007508_1p_ih10cm_1-5um_PM5_NeoLumos_noFAIMS_30min_TMT_custom_spR35.40974.40974.3,PRC-7194TMT_UPRC_559292A007508_1p_ih10cm_1-5um_PM5_NeoLumos_noFAIMS_30min_TMT_custom_spR35.40990.40990.3,PRC-7194TMT_UPRC_559292A007508_1p_ih10cm_1-5um_PM5_NeoLumos_noFAIMS_30min_TMT_custom_spR35.41852.41852.3,PRC-7194TMT_UPRC_559292A007508_1p_ih10cm_1-5um_PM5_NeoLumos_noFAIMS_30min_TMT_custom_spR35.42065.42065.3,PRC-7194TMT_UPRC_559292A007508_1p_ih10cm_1-5um_PM5_NeoLumos_noFAIMS_30min_TMT_custom_spR35.42592.42592.3,PRC-7194TMT_UPRC_559292A007508_1p_ih10cm_1-5um_PM5_NeoLumos_noFAIMS_30min_TMT_custom_spR35.42879.42879.3,PRC-7194TMT_UPRC_559292A008108_1p_ih10cm_1-5um_PM5_Neo_noFAIMS_30min_TMT_custom_800ng_spR35.47736.47736.3	35	12.0593	11.735	11.8383	11.4633	11.1638	11.355	10.8111	11.9133	11.5587	10.9068	11.1018	10.8855	10.4017	10.598	10.3587	-0.811304	0.300905
A0A6C1ECP1	KIN2_2	non-specific serine/threonine protein kinase	n[305]AALTNTS[167]PAVM[147]NK[432]	3	1037.81	2022.06	675.026	2022.06	675.026	0.000156102	0	550	562	N-term(304.2072),11M(15.9949),13K(304.2072),7S(79.9663)	AALT(0.0461)NT(0.2736)S(0.6803)PAVMNK	0.68	27194	27244	PRC-7194TMT_UPRC_559292A008108_1p_ih10cm_1-5um_PM5_Neo_noFAIMS_30min_TMT_custom_800ng_spR35.27244.27244.3	35	11.1715	12.8149	12.8353	12.7429	12.8732	13.5569	13.0024	12.8724	12.8566	12.9571	12.9985	13.0445	12.9908	12.4134	13.0947	0.140046	0.88515
A0A6C1E2J0	SWI1_1	Component of SWI/SNF global activator complex	n[305]AANFIQNQSPQFNSPYDSNNS[167]NT[181]NLNSLSPQAILAK[432]	4	1400.44	4678.26	1170.57	4678.24	1170.57	6.778856746e-05	0	131	166	N-term(304.2072),21S(79.9663),23T(79.9663),36K(304.2072)	AANFIQNQS(0.0440)PQFNS(0.0440)PY(0.0843)DS(0.0843)NNS(0.5299)NT(0.4045)NLNS(0.4045)LS(0.4045)PQAILAK	0.529	48114	48195	PRC-7194TMT_UPRC_559292A008108_1p_ih10cm_1-5um_PM5_Neo_noFAIMS_30min_TMT_custom_800ng_spR35.48195.48195.4	35	NA	9.29969	9.87945	10.9361	10.2309	9.65793	10.3531	11.0119	9.60055	10.5838	10.078	9.33517	10.5021	NA	11.1957	0.113745	0.938418
A0A6C1DM74	IPP1_1	Inorganic pyrophosphatase	n[305]AAS[167]DAIPPASPK[432]	3	957.718	1811.96	604.995	1811.96	604.994	0.00487093	0	257	268	N-term(304.2072),12K(304.2072),3S(79.9663)	AAS(0.8418)DAIPPAS(0.1582)PK	0.841	22732	22799	PRC-7194TMT_UPRC_559292A007508_1p_ih10cm_1-5um_PM5_NeoLumos_noFAIMS_30min_TMT_custom_spR35.22799.22799.3	35	10.5528	12.8937	12.0956	11.884	11.3799	12.3365	11.3477	13.0139	12.8322	11.1662	12.6134	12.4648	10.8144	10.4399	11.1315	-0.457434	0.75869
A0A6C1DZ55	BUD22_1	Bud site selection protein 22	n[305]AAS[167]LEASR	2;2;2	795.8352;796.5315;875.0493	1187.587;1187.5903;1187.5863	594.8008;594.8024;594.8004	1187.5868;1187.5867;1187.5868	594.8007;594.8006;594.8007	0.00038370531432;0.00119420034009;0.00038052037103	0	460	467	N-term(304.2072),3S(79.9663)	AAS(0.8099)LEAS(0.1901)R;AAS(0.8524)LEAS(0.1476)R;AAS(0.7815)LEAS(0.2185)R	0.809;0.852;0.781	15284;15300;18520	15327;15357;18573	PRC-7194TMT_UPRC_559292A007508_1p_ih10cm_1-5um_PM5_NeoLumos_noFAIMS_30min_TMT_custom_spR35.15327.15327.2,PRC-7194TMT_UPRC_559292A007508_1p_ih10cm_1-5um_PM5_NeoLumos_noFAIMS_30min_TMT_custom_spR35.15357.15357.2,PRC-7194TMT_UPRC_559292A008108_1p_ih10cm_1-5um_PM5_Neo_noFAIMS_30min_TMT_custom_800ng_spR35.18573.18573.2	35	12.34	12.8774	12.5151	12.6982	12.764	12.1961	12.6989	12.6197	12.958	12.6223	12.5935	12.5922	12.7721	12.7616	12.6257	0.0400312	0.951675
A0A6C1E6K5	SMY2_2	Kinesin-like protein	n[305]AAS[167]PFAPAK[432]	2	1109.73	1546.84	774.426	1546.84	774.427	0.000721466	0	91	99	N-term(304.2072),3S(79.9663),9K(304.2072)	AAS(1.0000)PFAPAK	1	31398	31451	PRC-7194TMT_UPRC_559292A008108_1p_ih10cm_1-5um_PM5_Neo_noFAIMS_30min_TMT_custom_800ng_spR35.31451.31451.2	35	10.9154	12.5626	12.3785	12.5044	12.4306	13.0982	12.3689	11.9662	12.6692	12.7167	12.433	12.4445	12.287	10.4021	12.5979	-0.328172	0.786616
A0A6C1DNH7	SMY2_1	Kinesin-like protein	n[305]AAS[167]PFSSM[147]K[432]	2;3	938.7194;1050.8307	1628.8236;1628.8129	815.4191;543.9449	1628.8131;1628.8125	815.4138;543.9448	0.00063632918039;0.00014515011331	0	94	102	N-term(304.2072),3S(79.9663),8M(15.9949),9K(304.2072)	AAS(0.4030)PFS(0.2985)S(0.2985)MK;AAS(0.6761)PFS(0.2160)S(0.1079)MK	0.403;0.676	21787;27951	21847;28003	PRC-7194TMT_UPRC_559292A007508_1p_ih10cm_1-5um_PM5_NeoLumos_noFAIMS_30min_TMT_custom_spR35.21847.21847.2,PRC-7194TMT_UPRC_559292A008108_1p_ih10cm_1-5um_PM5_Neo_noFAIMS_30min_TMT_custom_800ng_spR35.28003.28003.3	35	13.1733	12.1424	12.1704	12.2059	11.9783	12.0367	12.3913	12.3531	11.6624	12.8985	11.9035	11.6357	12.3376	11.3394	12.6219	-0.333591	0.701372
A0A6C1DZJ2	FPK1_1	non-specific serine/threonine protein kinase	n[305]AASEPNGLQLAS[167]ATSPTSSSAR	3;2;3;2;2;3;3;3	1005.0696;1005.1815;1020.6337;1023.7139;1024.3157;1133.8376;1134.6509;1150.2317	2488.1704;2489.1665;2488.1743;2488.169;2488.1548;2488.1418;2488.1743;2488.1682	830.3974;1245.5905;830.3987;1245.0918;1245.0847;830.3879;830.3987;830.3967	2488.1614;2489.1648;2488.1663;2488.1694;2488.1636;2488.1624;2488.1626;2488.1638	830.3944;1245.5897;830.396;1245.092;1245.0891;830.3947;830.3948;830.3952	0.00014605841451;0.00012531086734;2.901473223e-05;7.703185267e-05;0.00014605841451;0.00014605841451;2.901473223e-05;0.00014605841451	0	357	378	N-term(304.2072),12S(79.9663)	AAS(0.0190)EPNGLQLAS(0.7644)AT(0.0772)S(0.0772)PT(0.0131)S(0.0128)S(0.0185)S(0.0180)AR;AAS(0.0147)EPNGLQLAS(0.7772)AT(0.0784)S(0.0784)PT(0.0126)S(0.0125)S(0.0131)S(0.0130)AR;AAS(0.0188)EPNGLQLAS(0.6631)AT(0.1904)S(0.0755)PT(0.0135)S(0.0132)S(0.0128)S(0.0127)AR;AAS(0.0509)EPNGLQLAS(0.7429)AT(0.0977)S(0.0532)PT(0.0144)S(0.0140)S(0.0136)S(0.0135)AR;AAS(0.0229)EPNGLQLAS(0.8207)AT(0.0609)S(0.0361)PT(0.0153)S(0.0148)S(0.0148)S(0.0146)AR;AAS(0.0123)EPNGLQLAS(0.4044)AT(0.4044)S(0.1285)PT(0.0128)S(0.0128)S(0.0124)S(0.0123)AR;AAS(0.0162)EPNGLQLAS(0.7584)AT(0.0850)S(0.0850)PT(0.0132)S(0.0129)S(0.0148)S(0.0146)AR;AAS(0.0232)EPNGLQLAS(0.7292)AT(0.0988)S(0.0988)PT(0.0128)S(0.0126)S(0.0124)S(0.0123)AR	0.764;0.777;0.663;0.742;0.82;0.404;0.758;0.729	24954;24954;25709;25852;25877;32522;32569;33315	25007;25013;25761;25910;25936;32574;32615;33356	PRC-7194TMT_UPRC_559292A007508_1p_ih10cm_1-5um_PM5_NeoLumos_noFAIMS_30min_TMT_custom_spR35.25007.25007.3,PRC-7194TMT_UPRC_559292A007508_1p_ih10cm_1-5um_PM5_NeoLumos_noFAIMS_30min_TMT_custom_spR35.25013.25013.2,PRC-7194TMT_UPRC_559292A007508_1p_ih10cm_1-5um_PM5_NeoLumos_noFAIMS_30min_TMT_custom_spR35.25761.25761.3,PRC-7194TMT_UPRC_559292A007508_1p_ih10cm_1-5um_PM5_NeoLumos_noFAIMS_30min_TMT_custom_spR35.25910.25910.2,PRC-7194TMT_UPRC_559292A007508_1p_ih10cm_1-5um_PM5_NeoLumos_noFAIMS_30min_TMT_custom_spR35.25936.25936.2,PRC-7194TMT_UPRC_559292A008108_1p_ih10cm_1-5um_PM5_Neo_noFAIMS_30min_TMT_custom_800ng_spR35.32574.32574.3,PRC-7194TMT_UPRC_559292A008108_1p_ih10cm_1-5um_PM5_Neo_noFAIMS_30min_TMT_custom_800ng_spR35.32615.32615.3,PRC-7194TMT_UPRC_559292A008108_1p_ih10cm_1-5um_PM5_Neo_noFAIMS_30min_TMT_custom_800ng_spR35.33356.33356.3	35	11.5287	11.8677	11.8019	11.8151	11.6956	11.6472	11.6165	12.1547	11.9511	11.5744	11.8647	11.7757	11.5728	11.3722	12.0405	-0.0400944	0.95318
A0A6C1DZJ2	FPK1_1	non-specific serine/threonine protein kinase	n[305]AASEPNGLQLASAT[181]SPTSSSAR	3	1004.13	2489.17	830.731	2489.17	830.732	2.281230039e-05	0	357	378	N-term(304.2072),14T(79.9663)	AAS(0.0205)EPNGLQLAS(0.1358)AT(0.7297)S(0.0617)PT(0.0131)S(0.0129)S(0.0132)S(0.0131)AR	0.729	24906	24965	PRC-7194TMT_UPRC_559292A007508_1p_ih10cm_1-5um_PM5_NeoLumos_noFAIMS_30min_TMT_custom_spR35.24965.24965.3	35	11.6268	11.0075	11.0624	11.2658	11.3605	11.2931	11.7362	11.7089	11.8586	11.5181	11.0175	11.4157	10.9623	9.66437	11.1135	-0.60911	0.496151
A0A6C1DZJ2	FPK1_1	non-specific serine/threonine protein kinase	n[305]AASEPNGLQLASATS[167]PTSSSAR	3;3	1136.271;1153.3679	2488.171;2488.164	830.3976;830.3953	2488.1626;2488.1636	830.3948;830.3951	0.00064213145993;0.00112804997327	0	357	378	N-term(304.2072),15S(79.9663)	AAS(0.0363)EPNGLQLAS(0.0793)AT(0.0793)S(0.7367)PT(0.0181)S(0.0181)S(0.0163)S(0.0159)AR;AAS(0.0197)EPNGLQLAS(0.0778)AT(0.0778)S(0.7592)PT(0.0173)S(0.0167)S(0.0157)S(0.0157)AR	0.736;0.759	32636;33479	32694;33518	PRC-7194TMT_UPRC_559292A008108_1p_ih10cm_1-5um_PM5_Neo_noFAIMS_30min_TMT_custom_800ng_spR35.32694.32694.3,PRC-7194TMT_UPRC_559292A008108_1p_ih10cm_1-5um_PM5_Neo_noFAIMS_30min_TMT_custom_800ng_spR35.33518.33518.3	35	11.9769	11.8049	11.8599	11.8685	11.7907	12.2616	11.7846	12.0592	11.8717	11.5107	12.0159	11.837	11.578	11.2822	11.7993	-0.176383	0.759757
A0A6C1DNH7	SMY2_1	Kinesin-like protein	n[305]AASPFS[167]SM[147]K[432]	2	1051.32	1628.82	815.415	1628.81	815.414	0.00413873	0	94	102	N-term(304.2072),6S(79.9663),8M(15.9949),9K(304.2072)	AAS(0.0557)PFS(0.6425)S(0.3018)MK	0.642	27975	28029	PRC-7194TMT_UPRC_559292A008108_1p_ih10cm_1-5um_PM5_Neo_noFAIMS_30min_TMT_custom_800ng_spR35.28029.28029.2	35	13.3887	14.2728	14.0856	14.1631	14.2759	13.3978	14.5291	13.9718	13.7226	14.7288	13.472	13.5786	14.1452	14.4792	14.1915	-0.0803198	0.933843
A0A6C1E0Z7	NUP1	Nucleoporin nup1	n[305]AASS[167]AGAVFK[432]	2;2;2	1014.047;1139.8794;1140.8013	1595.8588;1594.843;1595.8553	798.9367;798.4288;798.9349	1595.8555;1594.8414;1595.8563	798.935;798.428;798.9354	0.00010693825589;0.01350328915692;0.00026425579961	0	353	362	N-term(304.2072),10K(304.2072),4S(79.9663)	AAS(0.1511)S(0.8489)AGAVFK;AAS(0.2152)S(0.7848)AGAVFK;AAS(0.1224)S(0.8776)AGAVFK	0.848;0.784;0.877	25440;32820;32852	25455;32865;32906	PRC-7194TMT_UPRC_559292A007508_1p_ih10cm_1-5um_PM5_NeoLumos_noFAIMS_30min_TMT_custom_spR35.25455.25455.2,PRC-7194TMT_UPRC_559292A008108_1p_ih10cm_1-5um_PM5_Neo_noFAIMS_30min_TMT_custom_800ng_spR35.32865.32865.2,PRC-7194TMT_UPRC_559292A008108_1p_ih10cm_1-5um_PM5_Neo_noFAIMS_30min_TMT_custom_800ng_spR35.32906.32906.2	35	12.1447	12.6736	12.7514	12.7467	13.0075	12.6413	12.8143	12.7354	12.3815	13.0072	12.611	12.961	13.0937	12.9461	13.3643	0.304854	0.616061
A0A6C1DWX9	ARG80	Transcription factor	n[305]AC[160]INASDTPDAT[181]DTSPAQEQSPAN	3;3;3	953.8234;1076.1758;1077.5177	2844.22;2846.207;2844.2112	949.0806;949.7429;949.0777	2844.207;2846.2139;2844.2131	949.0763;949.7452;949.0783	2.901473223e-05;0.00010693825589;3.386822551e-05	0	154	177	N-term(304.2072),12T(79.9663),2C(57.0215)	ACINAS(0.0138)DT(0.0267)PDAT(0.3149)DT(0.3149)S(0.3149)PAQEQS(0.0148)PAN;ACINAS(0.0229)DT(0.0338)PDAT(0.4184)DT(0.4184)S(0.0778)PAQEQS(0.0288)PAN;ACINAS(0.0173)DT(0.1223)PDAT(0.2668)DT(0.2668)S(0.2668)PAQEQS(0.0601)PAN	0.314;0.418;0.266	22535;29437;29525	22599;29512;29590	PRC-7194TMT_UPRC_559292A007508_1p_ih10cm_1-5um_PM5_NeoLumos_noFAIMS_30min_TMT_custom_spR35.22599.22599.3,PRC-7194TMT_UPRC_559292A008108_1p_ih10cm_1-5um_PM5_Neo_noFAIMS_30min_TMT_custom_800ng_spR35.29512.29512.3,PRC-7194TMT_UPRC_559292A008108_1p_ih10cm_1-5um_PM5_Neo_noFAIMS_30min_TMT_custom_800ng_spR35.29590.29590.3	35	13.4121	12.5812	12.7224	12.7216	13.0166	12.7706	12.9065	12.9673	12.8073	12.588	12.6484	12.4689	12.5048	12.7812	12.7676	-0.215197	0.701366
A0A6C1DWX9	ARG80	Transcription factor	n[305]AC[160]INASDTPDATDT[181]SPAQEQSPAN	3;3	952.5147;1080.443	2845.21;2844.1963	949.4106;949.0727	2845.208;2844.2131	949.4099;949.0783	2.281230039e-05;6.641389137e-05	0	154	177	N-term(304.2072),14T(79.9663),2C(57.0215)	ACINAS(0.0175)DT(0.0229)PDAT(0.0404)DT(0.4502)S(0.4502)PAQEQS(0.0189)PAN;ACINAS(0.0245)DT(0.0685)PDAT(0.1065)DT(0.3863)S(0.3863)PAQEQS(0.0279)PAN	0.45;0.386	22457;29708	22531;29768	PRC-7194TMT_UPRC_559292A007508_1p_ih10cm_1-5um_PM5_NeoLumos_noFAIMS_30min_TMT_custom_spR35.22531.22531.3,PRC-7194TMT_UPRC_559292A008108_1p_ih10cm_1-5um_PM5_Neo_noFAIMS_30min_TMT_custom_800ng_spR35.29768.29768.3	35	12.5943	12.4425	12.6709	12.5659	12.7892	12.6211	12.6954	12.9465	13.0548	12.595	12.5307	12.4606	12.3932	12.6538	12.5099	-0.187926	0.706438
A0A6C1DWX9	ARG80	Transcription factor	n[305]AC[160]INASDTPDATDTS[167]PAQEQSPAN	3	1074.97	2845.2	949.408	2845.21	949.41	0.000129185	0	154	177	N-term(304.2072),15S(79.9663),2C(57.0215)	ACINAS(0.0239)DT(0.0274)PDAT(0.0298)DT(0.0360)S(0.5606)PAQEQS(0.3224)PAN	0.56	29379	29441	PRC-7194TMT_UPRC_559292A008108_1p_ih10cm_1-5um_PM5_Neo_noFAIMS_30min_TMT_custom_800ng_spR35.29441.29441.3	35	NA	12.7483	12.816	12.2703	12.8484	10.6547	13.0351	12.5098	12.8778	12.8768	12.5396	13.1575	12.62	NA	13.1016	0.323902	0.796824
A0A6C1E512	GIP1_2	Glc7p regulatory subunit	n[305]ADAS[167]IS[167]DDK[432]	3	865.138	1689.75	564.256	1689.75	564.256	0.018643	0	300	308	N-term(304.2072),4S(79.9663),6S(79.9663),9K(304.2072)	ADAS(1.0000)IS(1.0000)DDK	1	18337	18429	PRC-7194TMT_UPRC_559292A007508_1p_ih10cm_1-5um_PM5_NeoLumos_noFAIMS_30min_TMT_custom_spR35.18429.18429.3	35	11.403	11.3558	11.4427	11.5101	12.5186	10.5247	12.4359	12.1126	11.9926	12.0314	11.6839	11.4636	11.6201	11.911	11.5193	-0.0931607	0.930315
A0A6C1DMJ7	EFB1_1	Translation elongation factor 1 beta	n[305]ADEFDSFPAASAAAAEEEDDDDVDLFGS[167]DDEEADAEAEK[432]LK[432]	4	1305.33	5341.33	1336.34	5341.32	1336.34	0.00106274	1	58	98	N-term(304.2072),28S(79.9663),39K(304.2072),41K(304.2072)	ADEFDS(0.0452)FPAAS(0.2213)AAAAEEEDDDDVDLFGS(0.7334)DDEEADAEAEKLK	0.733	41496	41610	PRC-7194TMT_UPRC_559292A007508_1p_ih10cm_1-5um_PM5_NeoLumos_noFAIMS_30min_TMT_custom_spR35.41610.41610.4	35	NA	11.6205	11.6586	11.6389	11.1468	NA	11.1733	12.3407	11.6384	11.5635	11.691	11.8181	11.6732	11.3214	12.4333	0.189801	0.817503
A0A6C1E2V5	EFB1_2	Translation elongation factor 1 beta	n[305]ADEFESFPAAS[167]GSAAAAEEEDDDDVDLFGS[167]DDEEADAAAEK[432]LK[432]	5;5;5	1348.2086;1348.4537;1349.6102	5522.449;5523.4106;5522.412	1105.4971;1105.6894;1105.4897	5522.4243;5523.422;5522.4067	1105.4921;1105.6917;1105.4886	0.00075655539987;0.00252221808799;0.00192639788533	1	59	101	N-term(304.2072),11S(79.9663),30S(79.9663),41K(304.2072),43K(304.2072)	ADEFES(0.0774)FPAAS(0.6175)GS(0.6175)AAAAEEEDDDDVDLFGS(0.6876)DDEEADAAAEKLK;ADEFES(0.0864)FPAAS(0.6358)GS(0.6358)AAAAEEEDDDDVDLFGS(0.6419)DDEEADAAAEKLK;ADEFES(0.1234)FPAAS(0.7835)GS(0.3080)AAAAEEEDDDDVDLFGS(0.7851)DDEEADAAAEKLK	0.687;0.641;0.785	44989;45011;45089	45048;45067;45151	PRC-7194TMT_UPRC_559292A008108_1p_ih10cm_1-5um_PM5_Neo_noFAIMS_30min_TMT_custom_800ng_spR35.45048.45048.5,PRC-7194TMT_UPRC_559292A008108_1p_ih10cm_1-5um_PM5_Neo_noFAIMS_30min_TMT_custom_800ng_spR35.45067.45067.5,PRC-7194TMT_UPRC_559292A008108_1p_ih10cm_1-5um_PM5_Neo_noFAIMS_30min_TMT_custom_800ng_spR35.45151.45151.5	35	13.699	13.7498	14.0582	13.8165	13.0104	13.3831	12.7885	13.0583	12.5182	12.9179	13.2307	13.3008	13.4174	15.2955	14.2015	0.589186	0.569074
A0A6C1E2V5	EFB1_2	Translation elongation factor 1 beta	n[305]ADEFESFPAAS[167]GSAAAAEEEDDDDVDLFGSDDEEADAAAEK[432]	5	1375.93	4899.1	980.827	4899.08	980.824	6.778856746e-05	0	59	99	N-term(304.2072),11S(79.9663),41K(304.2072)	ADEFES(0.0208)FPAAS(0.3264)GS(0.3264)AAAAEEEDDDDVDLFGS(0.3264)DDEEADAAAEK	0.326	46802	46879	PRC-7194TMT_UPRC_559292A008108_1p_ih10cm_1-5um_PM5_Neo_noFAIMS_30min_TMT_custom_800ng_spR35.46879.46879.5	35	12.3041	12.432	12.1061	11.7905	11.9212	11.7109	12.0996	11.9898	12.6585	12.3797	11.9733	11.9748	11.6894	13.4745	12.3416	0.151457	0.873634
A0A6C1E2V5	EFB1_2	Translation elongation factor 1 beta	n[305]ADEFESFPAASGS[167]AAAAEEEDDDDVDLFGSDDEEADAAAEK[432]	4;5;4;4	1302.0375;1303.54;1314.9948;1378.1924	4896.1;4899.0815;4897.0728;4897.0903	1225.0323;980.8236;1225.2755;1225.2799	4896.075;4899.0815;4897.068;4897.078	1225.026;980.8236;1225.2743;1225.2768	2.281230039e-05;0.00083622429618;2.281230039e-05;0	0	59	99	N-term(304.2072),13S(79.9663),41K(304.2072)	ADEFES(0.0230)FPAAS(0.0499)GS(0.6068)AAAAEEEDDDDVDLFGS(0.3204)DDEEADAAAEK;ADEFES(0.0306)FPAAS(0.0993)GS(0.8205)AAAAEEEDDDDVDLFGS(0.0496)DDEEADAAAEK;ADEFES(0.0223)FPAAS(0.0648)GS(0.4565)AAAAEEEDDDDVDLFGS(0.4565)DDEEADAAAEK;ADEFES(0.0272)FPAAS(0.1364)GS(0.7456)AAAAEEEDDDDVDLFGS(0.0908)DDEEADAAAEK	0.606;0.82;0.456;0.745	41413;41475;42061;46937	41455;41519;42107;47006	PRC-7194TMT_UPRC_559292A007508_1p_ih10cm_1-5um_PM5_NeoLumos_noFAIMS_30min_TMT_custom_spR35.41455.41455.4,PRC-7194TMT_UPRC_559292A007508_1p_ih10cm_1-5um_PM5_NeoLumos_noFAIMS_30min_TMT_custom_spR35.41519.41519.5,PRC-7194TMT_UPRC_559292A007508_1p_ih10cm_1-5um_PM5_NeoLumos_noFAIMS_30min_TMT_custom_spR35.42107.42107.4,PRC-7194TMT_UPRC_559292A008108_1p_ih10cm_1-5um_PM5_Neo_noFAIMS_30min_TMT_custom_800ng_spR35.47006.47006.4	35	11.9874	11.4056	11.7575	11.6503	12.3525	11.5916	12.1871	11.7438	11.7837	12.4354	11.4332	11.5084	12.015	12.2587	11.9512	-0.0561694	0.945836
A0A6C1E2V5	EFB1_2	Translation elongation factor 1 beta	n[305]ADEFESFPAASGSAAAAEEEDDDDVDLFGS[167]DDEEADAAAEK[432]	5;3;3;3;5;3;4;4;4;5;3;3	1303.8192;1304.3959;1305.1238;1309.1562;1309.2883;1310.8408;1311.31;1313.2167;1314.4227;1373.8376;1373.8502;1374.8379	4896.0884;4896.074;4899.0967;4895.1055;4897.092;4897.0537;4895.0684;4895.1235;4898.0977;4897.079;4897.089;4897.0435	980.225;1633.0319;1634.0395;1632.7091;980.4257;1633.3585;1224.7744;1224.7882;1225.5317;980.4231;1633.3703;1633.3551	4896.075;4896.0703;4899.0713;4895.079;4897.0776;4897.044;4895.078;4895.115;4898.0786;4897.0757;4897.069;4897.069	980.2223;1633.0307;1634.031;1632.7003;980.4228;1633.3553;1224.7768;1224.786;1225.5269;980.4224;1633.3636;1633.3636	0.00063957065344;3.386822551e-05;0.00012531086734;2.175828719e-05;2.281230039e-05;0;2.175828719e-05;6.641389137e-05;2.281230039e-05;8.646965996e-05;3.386822551e-05;2.901473223e-05	0	59	99	N-term(304.2072),30S(79.9663),41K(304.2072)	ADEFES(0.0328)FPAAS(0.2012)GS(0.2012)AAAAEEEDDDDVDLFGS(0.5648)DDEEADAAAEK;ADEFES(0.0235)FPAAS(0.1090)GS(0.2110)AAAAEEEDDDDVDLFGS(0.6565)DDEEADAAAEK;ADEFES(0.0286)FPAAS(0.0865)GS(0.0865)AAAAEEEDDDDVDLFGS(0.7983)DDEEADAAAEK;ADEFES(0.0247)FPAAS(0.0973)GS(0.1932)AAAAEEEDDDDVDLFGS(0.6848)DDEEADAAAEK;ADEFES(0.0285)FPAAS(0.0709)GS(0.1020)AAAAEEEDDDDVDLFGS(0.7986)DDEEADAAAEK;ADEFES(0.0287)FPAAS(0.0755)GS(0.0989)AAAAEEEDDDDVDLFGS(0.7969)DDEEADAAAEK;ADEFES(0.0286)FPAAS(0.0605)GS(0.0855)AAAAEEEDDDDVDLFGS(0.8254)DDEEADAAAEK;ADEFES(0.0291)FPAAS(0.0771)GS(0.0771)AAAAEEEDDDDVDLFGS(0.8167)DDEEADAAAEK;ADEFES(0.0230)FPAAS(0.2854)GS(0.1393)AAAAEEEDDDDVDLFGS(0.5523)DDEEADAAAEK;ADEFES(0.0202)FPAAS(0.2553)GS(0.2553)AAAAEEEDDDDVDLFGS(0.4693)DDEEADAAAEK;ADEFES(0.0273)FPAAS(0.0765)GS(0.1069)AAAAEEEDDDDVDLFGS(0.7893)DDEEADAAAEK;ADEFES(0.0280)FPAAS(0.1535)GS(0.1535)AAAAEEEDDDDVDLFGS(0.6650)DDEEADAAAEK	0.564;0.656;0.798;0.684;0.798;0.796;0.825;0.816;0.552;0.469;0.789;0.665	41495;41524;41552;41758;41758;41846;41846;41940;42006;46693;46693;46747	41533;41562;41599;41806;41813;41892;41919;42017;42079;46738;46740;46806	PRC-7194TMT_UPRC_559292A007508_1p_ih10cm_1-5um_PM5_NeoLumos_noFAIMS_30min_TMT_custom_spR35.41533.41533.5,PRC-7194TMT_UPRC_559292A007508_1p_ih10cm_1-5um_PM5_NeoLumos_noFAIMS_30min_TMT_custom_spR35.41562.41562.3,PRC-7194TMT_UPRC_559292A007508_1p_ih10cm_1-5um_PM5_NeoLumos_noFAIMS_30min_TMT_custom_spR35.41599.41599.3,PRC-7194TMT_UPRC_559292A007508_1p_ih10cm_1-5um_PM5_NeoLumos_noFAIMS_30min_TMT_custom_spR35.41806.41806.3,PRC-7194TMT_UPRC_559292A007508_1p_ih10cm_1-5um_PM5_NeoLumos_noFAIMS_30min_TMT_custom_spR35.41813.41813.5,PRC-7194TMT_UPRC_559292A007508_1p_ih10cm_1-5um_PM5_NeoLumos_noFAIMS_30min_TMT_custom_spR35.41892.41892.3,PRC-7194TMT_UPRC_559292A007508_1p_ih10cm_1-5um_PM5_NeoLumos_noFAIMS_30min_TMT_custom_spR35.41919.41919.4,PRC-7194TMT_UPRC_559292A007508_1p_ih10cm_1-5um_PM5_NeoLumos_noFAIMS_30min_TMT_custom_spR35.42017.42017.4,PRC-7194TMT_UPRC_559292A007508_1p_ih10cm_1-5um_PM5_NeoLumos_noFAIMS_30min_TMT_custom_spR35.42079.42079.4,PRC-7194TMT_UPRC_559292A008108_1p_ih10cm_1-5um_PM5_Neo_noFAIMS_30min_TMT_custom_800ng_spR35.46738.46738.5,PRC-7194TMT_UPRC_559292A008108_1p_ih10cm_1-5um_PM5_Neo_noFAIMS_30min_TMT_custom_800ng_spR35.46740.46740.3,PRC-7194TMT_UPRC_559292A008108_1p_ih10cm_1-5um_PM5_Neo_noFAIMS_30min_TMT_custom_800ng_spR35.46806.46806.3	35	12.9031	11.4823	11.9318	12.105	12.6018	12.0953	12.6615	11.8556	12.0865	12.7577	11.7924	11.8107	12.2849	12.3076	12.7053	-0.0678747	0.944226
A0A6C1DYD3	NOP2_1	Nucleolar protein 2	n[305]ADILPT[181]EEQEEM[147]MAQETPNLTSTR	3	1154.65	3134.44	1045.82	3134.46	1045.83	0.000476846	0	178	201	N-term(304.2072),12M(15.9949),6T(79.9663)	ADILPT(0.6587)EEQEEMMAQET(0.1996)PNLT(0.0545)S(0.0436)T(0.0436)R	0.658	33230	33313	PRC-7194TMT_UPRC_559292A007508_1p_ih10cm_1-5um_PM5_NeoLumos_noFAIMS_30min_TMT_custom_spR35.33313.33313.3	35	12.5744	11.6365	12.163	11.7689	11.5602	12.3875	11.6734	12.6005	12.4318	11.6582	11.6149	11.6262	11.7582	13.3868	11.3998	-0.088275	0.940381
A0A6C1DYD3	NOP2_1	Nucleolar protein 2	n[305]ADILPTEEQEEM[147]MAQET[181]PNLTSTR	3	1142.35	3134.46	1045.83	3134.46	1045.83	0.00136364	0	178	201	N-term(304.2072),12M(15.9949),17T(79.9663)	ADILPT(0.3506)EEQEEMMAQET(0.3651)PNLT(0.0494)S(0.0333)T(0.2016)R	0.365	32549	32585	PRC-7194TMT_UPRC_559292A007508_1p_ih10cm_1-5um_PM5_NeoLumos_noFAIMS_30min_TMT_custom_spR35.32585.32585.3	35	11.979	11.8995	12.3125	12.0254	11.7449	11.723	11.6286	12.6479	12.438	12.0435	12.3995	11.9271	11.5456	13.4751	11.8747	0.20015	0.838132
A0A6C1E2U7	PAL1_2	Protein pal1	n[305]ADQQGVYSGLES[167]FS[167]TGSLSPPSR	3	1232.99	2834.3	945.774	2834.29	945.771	0.0024794	0	77	99	N-term(304.2072),12S(79.9663),14S(79.9663)	ADQQGVY(0.1263)S(0.1263)GLES(0.4220)FS(0.4220)T(0.4220)GS(0.4220)LS(0.0373)PPS(0.0222)R	0.422	37711	37744	PRC-7194TMT_UPRC_559292A007508_1p_ih10cm_1-5um_PM5_NeoLumos_noFAIMS_30min_TMT_custom_spR35.37744.37744.3	35	12.3187	12.2962	12.2849	11.8482	12.1994	11.9416	11.896	12.7631	12.1089	11.7831	12.3835	11.8499	11.7286	11.3976	12.443	-0.183481	0.801849
A0A6C1DVG0	LAM6_1	Membrane-anchored lipid-binding protein lam6	n[305]ADTLK[432]PLPS[167]VT[181]SFGSPR	3;3;3	1198.3691;1199.1718;1326.8364	2539.289;2539.3076;2540.296	847.4369;847.4431;847.7726	2539.278;2539.293;2540.2861	847.4333;847.4383;847.7693	0.00731611425446;0.00089632008957;0.00023192981885	1	578	594	N-term(304.2072),11T(79.9663),5K(304.2072),9S(79.9663)	ADT(0.0624)LKPLPS(0.5944)VT(0.5944)S(0.5944)FGS(0.1545)PR;ADT(0.0675)LKPLPS(0.6192)VT(0.6192)S(0.6192)FGS(0.0749)PR;ADT(0.0513)LKPLPS(0.6237)VT(0.6237)S(0.6237)FGS(0.0776)PR	0.594;0.619;0.623	35734;35762;43679	35809;35855;43742	PRC-7194TMT_UPRC_559292A007508_1p_ih10cm_1-5um_PM5_NeoLumos_noFAIMS_30min_TMT_custom_spR35.35809.35809.3,PRC-7194TMT_UPRC_559292A007508_1p_ih10cm_1-5um_PM5_NeoLumos_noFAIMS_30min_TMT_custom_spR35.35855.35855.3,PRC-7194TMT_UPRC_559292A008108_1p_ih10cm_1-5um_PM5_Neo_noFAIMS_30min_TMT_custom_800ng_spR35.43742.43742.3	35	12.427	13.0009	13.0281	13.0028	12.9237	12.9898	12.9979	13.5245	13.26	13.2098	12.8718	12.963	13.0146	12.8734	12.6743	-0.15703	0.777491
A0A6C1DVG0	LAM6_1	Membrane-anchored lipid-binding protein lam6	n[305]ADTLK[432]PLPSVT[181]S[167]FGSPR	3	1323.21	2542.28	848.435	2542.29	848.438	0.00662918	1	578	594	N-term(304.2072),11T(79.9663),12S(79.9663),5K(304.2072)	ADT(0.0656)LKPLPS(0.2349)VT(0.5665)S(0.5665)FGS(0.5665)PR	0.566	43475	43532	PRC-7194TMT_UPRC_559292A008108_1p_ih10cm_1-5um_PM5_Neo_noFAIMS_30min_TMT_custom_800ng_spR35.43532.43532.3	35	NA	13.2271	12.8902	12.7069	12.6273	12.9049	12.5184	13.6572	13.5784	12.5047	12.6898	12.4101	12.6107	12.2881	12.1021	-0.527638	0.526901
A0A6C1EC93	GRS66_009164	Srp40 C-terminal domain-containing protein	n[305]AEETPAS[167]SNESTPSTSVSSDASK[432]	3;3;3	874.4025;972.8727;974.2471	2957.3638;2958.387;2958.3643	986.7952;987.1363;987.1287	2957.361;2958.3687;2958.3694	986.7943;987.1302;987.1304	0;7.703185267e-05;2.281230039e-05	0	302	324	N-term(304.2072),23K(304.2072),7S(79.9663)	AEET(0.0054)PAS(0.2389)S(0.2389)NES(0.2389)T(0.2389)PS(0.0083)T(0.0076)S(0.0065)VS(0.0056)S(0.0056)DAS(0.0054)K;AEET(0.0063)PAS(0.2071)S(0.2071)NES(0.2071)T(0.2071)PS(0.0479)T(0.0479)S(0.0479)VS(0.0084)S(0.0075)DAS(0.0057)K;AEET(0.0039)PAS(0.1406)S(0.1406)NES(0.1406)T(0.1406)PS(0.1406)T(0.1406)S(0.1406)VS(0.0045)S(0.0039)DAS(0.0039)K	0.238;0.207;0.14	18781;23564;23639	18837;23616;23691	PRC-7194TMT_UPRC_559292A007508_1p_ih10cm_1-5um_PM5_NeoLumos_noFAIMS_30min_TMT_custom_spR35.18837.18837.3,PRC-7194TMT_UPRC_559292A008108_1p_ih10cm_1-5um_PM5_Neo_noFAIMS_30min_TMT_custom_800ng_spR35.23616.23616.3,PRC-7194TMT_UPRC_559292A008108_1p_ih10cm_1-5um_PM5_Neo_noFAIMS_30min_TMT_custom_800ng_spR35.23691.23691.3	35	12.5369	11.9738	12.3765	12.3034	12.5228	12.6477	12.3406	12.4587	12.3081	13.0556	12.1161	12.4197	12.2155	11.7737	12.3005	-0.287298	0.626907
A0A6C1DQ50	GNP1_1	Amino acid transporter	n[305]AEGSHANSPDSSNSNGTTPIS[167]TK[432]DSSSQLDNELNR	4	928.28	4307.98	1078	4307.98	1078	2.175828719e-05	1	87	121	N-term(304.2072),21S(79.9663),23K(304.2072)	AEGS(0.0073)HANS(0.0153)PDS(0.0379)S(0.0303)NS(0.0372)NGT(0.0284)T(0.0284)PIS(0.2436)T(0.2436)KDS(0.2436)S(0.0422)S(0.0422)QLDNELNR	0.243	21274	21331	PRC-7194TMT_UPRC_559292A007508_1p_ih10cm_1-5um_PM5_NeoLumos_noFAIMS_30min_TMT_custom_spR35.21331.21331.4	35	NA	11.3304	11.3978	11.5669	11.5865	11.3529	11.4392	11.3292	11.6006	11.8972	11.1916	11.379	11.8798	11.4505	11.7872	0.0405219	0.954743
A0A6C1E487	GRS66_005801	Cysteine-rich transmembrane domain-containing protein	n[305]AEYSRPSNPPPS[167]STHQGNTQER	3	725.378	2825.28	942.767	2825.28	942.767	0.0329146	1	15	36	N-term(304.2072),12S(79.9663)	AEY(0.0117)S(0.0120)RPS(0.0128)NPPPS(0.3050)S(0.3050)T(0.3050)HQGNT(0.0487)QER	0.305	11895	11948	PRC-7194TMT_UPRC_559292A008108_1p_ih10cm_1-5um_PM5_Neo_noFAIMS_30min_TMT_custom_800ng_spR35.11948.11948.3	35	10.9051	10.9454	10.1173	10.1057	9.57869	10.394	9.42029	10.1466	10.7231	9.5293	10.5637	10.5096	9.92538	9.52785	10.842	0.0871608	0.939025
A0A6C1DYP2	DCP2_1	Protein PSU1	n[305]AFDSSSNVS[167]SSK[432]DLLQM[147]LR	3;3;4;3	1193.9736;1195.5737;1306.9198;1312.3634	2789.4033;2790.373;2790.3943;2789.3796	930.8084;931.1316;698.6059;930.8005	2789.3867;2790.387;2790.3909;2789.381	930.8028;931.1363;698.605;930.8009	0.00017248415039;0.00038052037103;0.00016130059214;0.00052220255021	1	719	737	N-term(304.2072),12K(304.2072),17M(15.9949),9S(79.9663)	AFDS(0.0504)S(0.0746)S(0.0904)NVS(0.2615)S(0.2615)S(0.2615)KDLLQMLR;AFDS(0.1275)S(0.1918)S(0.0636)NVS(0.2057)S(0.2057)S(0.2057)KDLLQMLR;AFDS(0.0132)S(0.0170)S(0.0301)NVS(0.3132)S(0.3132)S(0.3132)KDLLQMLR;AFDS(0.0165)S(0.0194)S(0.0194)NVS(0.3149)S(0.3149)S(0.3149)KDLLQMLR	0.261;0.205;0.313;0.314	35528;35616;42435;42811	35572;35668;42531;42866	PRC-7194TMT_UPRC_559292A007508_1p_ih10cm_1-5um_PM5_NeoLumos_noFAIMS_30min_TMT_custom_spR35.35572.35572.3,PRC-7194TMT_UPRC_559292A007508_1p_ih10cm_1-5um_PM5_NeoLumos_noFAIMS_30min_TMT_custom_spR35.35668.35668.3,PRC-7194TMT_UPRC_559292A008108_1p_ih10cm_1-5um_PM5_Neo_noFAIMS_30min_TMT_custom_800ng_spR35.42531.42531.4,PRC-7194TMT_UPRC_559292A008108_1p_ih10cm_1-5um_PM5_Neo_noFAIMS_30min_TMT_custom_800ng_spR35.42866.42866.3	35	13.1335	12.4925	12.5233	12.3554	12.5503	12.5604	12.4517	11.9594	12.0328	12.5627	11.8743	12.0084	12.0264	11.6812	12.0657	-0.531006	0.42279
A0A6C1DX71	GRS66_003477	DUF2415 domain-containing protein	n[305]AFESFLRPPS[167]TPDLPSDDDNFAANSR	4	1361.6	3249.5	813.383	3249.49	813.38	2.281230039e-05	1	636	661	N-term(304.2072),10S(79.9663)	AFES(0.1139)FLRPPS(0.4119)T(0.4119)PDLPS(0.0346)DDDNFAANS(0.0277)R	0.411	45870	45954	PRC-7194TMT_UPRC_559292A008108_1p_ih10cm_1-5um_PM5_Neo_noFAIMS_30min_TMT_custom_800ng_spR35.45954.45954.4	35	NA	11.4083	11.3677	11.3738	11.2731	11.2953	11.4042	11.7087	11.052	11.4011	10.8412	11.0226	11.0557	11.5041	10.9769	-0.283885	0.615181
A0A6C1EFP1	RPS7B_2	40S ribosomal protein S7	n[305]AFIDLEGS[167]SPELK[432]	3	1268.14	2093.1	698.706	2093.09	698.705	7.272890023e-05	0	23	35	N-term(304.2072),13K(304.2072),8S(79.9663)	AFIDLEGS(0.5000)S(0.5000)PELK	0.5	39656	39697	PRC-7194TMT_UPRC_559292A007508_1p_ih10cm_1-5um_PM5_NeoLumos_noFAIMS_30min_TMT_custom_spR35.39697.39697.3	35	NA	10.949	11.2435	10.9582	11.1327	11.3289	11.3196	11.5142	10.8365	11.5495	10.4536	11.2647	10.5866	11.6628	10.4141	-0.31394	0.678616
A0A6C1DQA0	GRS66_000973	Uncharacterized protein	n[305]AFINYASDQGSSIK[432]NDVS[167]TQEPELPSHR	4	1238.47	3778.88	945.727	3778.88	945.727	2.281230039e-05	1	384	411	N-term(304.2072),14K(304.2072),18S(79.9663)	AFINY(0.0194)AS(0.0374)DQGS(0.0779)S(0.0779)IKNDVS(0.3866)T(0.3866)QEPELPS(0.0141)HR	0.386	38327	38369	PRC-7194TMT_UPRC_559292A008108_1p_ih10cm_1-5um_PM5_Neo_noFAIMS_30min_TMT_custom_800ng_spR35.38369.38369.4	35	13.8526	11.9678	12.2246	12.2193	12.0392	12.4475	12.3203	12.2523	12.5003	12.114	12.2843	11.4536	12.0466	12.2353	12.3615	-0.31752	0.725253
A0A6C1DUJ7	GRS66_002883	Uncharacterized protein	n[305]AFIS[167]IVDSER	2	1362.15	1520.77	761.39	1520.76	761.388	0.0491449	0	638	647	N-term(304.2072),4S(79.9663)	AFIS(0.9037)IVDS(0.0963)ER	0.903	45908	45994	PRC-7194TMT_UPRC_559292A008108_1p_ih10cm_1-5um_PM5_Neo_noFAIMS_30min_TMT_custom_800ng_spR35.45994.45994.2	35	12.355	13.9755	12.3378	12.444	11.5829	11.7015	11.6189	14.2274	14.5857	11.4313	14.2038	13.7255	11.4214	10.9211	14.026	0.233538	0.925961
A0A6C1DUI3	GFA1_1	glutamine--fructose-6-phosphate transaminase (isomerizing)	n[305]AFLSEDGS[167]PTPVEFFVSSDAASVVK[432]	4	1424.07	3273.66	819.423	3273.63	819.415	0.000176339	0	275	299	N-term(304.2072),25K(304.2072),8S(79.9663)	AFLS(0.0389)EDGS(0.4186)PT(0.0726)PVEFFVS(0.0439)S(0.0439)DAAS(0.3820)VVK	0.418	49317	49356	PRC-7194TMT_UPRC_559292A008108_1p_ih10cm_1-5um_PM5_Neo_noFAIMS_30min_TMT_custom_800ng_spR35.49356.49356.4	35	NA	8.39259	7.42716	8.96371	8.98436	8.70869	8.81668	9.39597	8.71007	9.2538	7.03666	7.73395	8.87404	NA	8.86365	-0.582422	0.633647
A0A6C1E8T2	UBP7_2	ubiquitinyl hydrolase 1	n[305]AFS[167]APGIDLSDQLASLSLDTVGSR	3	1372.65	2804.4	935.808	2804.4	935.809	0.000146058	0	144	167	N-term(304.2072),3S(79.9663)	AFS(0.8709)APGIDLS(0.0325)DQLAS(0.0302)LS(0.0248)LDT(0.0209)VGS(0.0206)R	0.87	44882	44909	PRC-7194TMT_UPRC_559292A007508_1p_ih10cm_1-5um_PM5_NeoLumos_noFAIMS_30min_TMT_custom_spR35.44909.44909.3	35	NA	10.0632	9.17202	9.74948	9.83826	10.2484	9.53731	10.181	10.2784	10.249	10.0257	9.9763	9.65345	12.5071	9.61158	0.452558	0.732047
A0A6C1E3W4	WHI4_3	Cell cycle RNA binding protein whi4	n[305]AFSS[167]SSENVAFSK[432]	2;2	1102.4507;1236.7771	2048.0308;2048.0159	1025.0227;1025.0152	2048.0146;2048.0154	1025.0146;1025.015	0.00014605841451;0.00541657343612	0	20	32	N-term(304.2072),13K(304.2072),4S(79.9663)	AFS(0.0350)S(0.4358)S(0.4358)S(0.0599)ENVAFS(0.0336)K;AFS(0.0277)S(0.3161)S(0.3161)S(0.3161)ENVAFS(0.0241)K	0.435;0.316	30275;38228	30326;38282	PRC-7194TMT_UPRC_559292A007508_1p_ih10cm_1-5um_PM5_NeoLumos_noFAIMS_30min_TMT_custom_spR35.30326.30326.2,PRC-7194TMT_UPRC_559292A008108_1p_ih10cm_1-5um_PM5_Neo_noFAIMS_30min_TMT_custom_800ng_spR35.38282.38282.2	35	12.0208	13.0709	12.7933	12.9148	12.8578	13.0513	12.8042	12.7244	12.4842	12.7905	12.7295	12.4646	12.7821	13.4631	13.3359	0.203816	0.778776
A0A6C1E3W4	WHI4_3	Cell cycle RNA binding protein whi4	n[305]AFSSS[167]SENVAFSK[432]	3;2;2;2;3;2;3	1098.0775;1098.6659;1099.8689;1101.3833;1103.8289;1237.3535;1242.3665	2048.0178;2048.0059;2048.016;2049.026;2051.024;2050.015;2050.0088	683.6799;1025.0102;1025.0153;1025.5203;684.6819;1026.0148;684.3435	2048.0117;2048.0142;2048.0142;2049.017;2051.0205;2050.0186;2050.0146	683.6778;1025.0144;1025.0144;1025.5158;684.6808;1026.0166;684.3455	0.00012531086734;2.281230039e-05;2.281230039e-05;0.00028098447462;0.00412467388189;0.00020594522681;0.00657858890128	0	20	32	N-term(304.2072),13K(304.2072),5S(79.9663)	AFS(0.0172)S(0.0206)S(0.4720)S(0.4720)ENVAFS(0.0182)K;AFS(0.0202)S(0.0359)S(0.5283)S(0.3761)ENVAFS(0.0394)K;AFS(0.0268)S(0.0377)S(0.7978)S(0.0807)ENVAFS(0.0570)K;AFS(0.0190)S(0.0655)S(0.4126)S(0.4126)ENVAFS(0.0903)K;AFS(0.0219)S(0.0811)S(0.4196)S(0.4196)ENVAFS(0.0578)K;AFS(0.0256)S(0.0686)S(0.4365)S(0.4365)ENVAFS(0.0328)K;AFS(0.0212)S(0.0463)S(0.4568)S(0.4568)ENVAFS(0.0189)K	0.472;0.528;0.797;0.412;0.419;0.436;0.456	30038;30076;30138;30227;30340;38246;38511	30086;30119;30187;30263;30407;38311;38596	PRC-7194TMT_UPRC_559292A007508_1p_ih10cm_1-5um_PM5_NeoLumos_noFAIMS_30min_TMT_custom_spR35.30086.30086.3,PRC-7194TMT_UPRC_559292A007508_1p_ih10cm_1-5um_PM5_NeoLumos_noFAIMS_30min_TMT_custom_spR35.30119.30119.2,PRC-7194TMT_UPRC_559292A007508_1p_ih10cm_1-5um_PM5_NeoLumos_noFAIMS_30min_TMT_custom_spR35.30187.30187.2,PRC-7194TMT_UPRC_559292A007508_1p_ih10cm_1-5um_PM5_NeoLumos_noFAIMS_30min_TMT_custom_spR35.30263.30263.2,PRC-7194TMT_UPRC_559292A007508_1p_ih10cm_1-5um_PM5_NeoLumos_noFAIMS_30min_TMT_custom_spR35.30407.30407.3,PRC-7194TMT_UPRC_559292A008108_1p_ih10cm_1-5um_PM5_Neo_noFAIMS_30min_TMT_custom_800ng_spR35.38311.38311.2,PRC-7194TMT_UPRC_559292A008108_1p_ih10cm_1-5um_PM5_Neo_noFAIMS_30min_TMT_custom_800ng_spR35.38596.38596.3	35	13.365	13.6159	13.2845	13.3871	13.3996	13.4161	13.383	12.9904	12.9152	13.3107	13.2833	13.0189	13.5219	12.7897	14.0015	0.0163097	0.984435
A0A6C1DMN3	WHI4_2	Cell cycle RNA binding protein whi4	n[305]AFSSS[167]SETVPLSK[432]	3;3	1091.7361;1232.5189	2029.0681;2030.0586	677.3633;677.6935	2029.0571;2030.054	677.3596;677.6919	0.00055000230646;0.00063632918039	0	20	32	N-term(304.2072),13K(304.2072),5S(79.9663)	AFS(0.0395)S(0.0832)S(0.4088)S(0.4088)ET(0.0451)VPLS(0.0145)K;AFS(0.0159)S(0.0432)S(0.3100)S(0.3100)ET(0.3100)VPLS(0.0109)K	0.408;0.31	29668;37927	29719;38041	PRC-7194TMT_UPRC_559292A007508_1p_ih10cm_1-5um_PM5_NeoLumos_noFAIMS_30min_TMT_custom_spR35.29719.29719.3,PRC-7194TMT_UPRC_559292A008108_1p_ih10cm_1-5um_PM5_Neo_noFAIMS_30min_TMT_custom_800ng_spR35.38041.38041.3	35	12.2826	11.6921	11.7083	11.5514	11.4996	12.1853	11.4313	11.8416	11.6794	11.2673	11.6791	11.355	11.3425	11.2396	11.6559	-0.259459	0.683023
A0A6C1E3W4	WHI4_3	Cell cycle RNA binding protein whi4	n[305]AFSSSS[167]ENVAFSK[432]	3;2;2;2	1234.8678;1235.4427;1235.9302;1238.7489	2049.0151;2048.0032;2048.014;2048.0251	684.0123;1025.0089;1025.0143;1025.0198	2049.0132;2048.0151;2048.0151;2048.018	684.0117;1025.0148;1025.0148;1025.0163	0.00015230569058;0.00014605841451;3.944617569e-05;6.641389137e-05	0	20	32	N-term(304.2072),13K(304.2072),6S(79.9663)	AFS(0.0200)S(0.0300)S(0.2254)S(0.7032)ENVAFS(0.0214)K;AFS(0.0268)S(0.0692)S(0.1070)S(0.7631)ENVAFS(0.0339)K;AFS(0.0273)S(0.0368)S(0.0877)S(0.8131)ENVAFS(0.0350)K;AFS(0.0242)S(0.0341)S(0.1000)S(0.8001)ENVAFS(0.0415)K	0.703;0.763;0.813;0.8	38131;38162;38193;38340	38176;38205;38230;38382	PRC-7194TMT_UPRC_559292A008108_1p_ih10cm_1-5um_PM5_Neo_noFAIMS_30min_TMT_custom_800ng_spR35.38176.38176.3,PRC-7194TMT_UPRC_559292A008108_1p_ih10cm_1-5um_PM5_Neo_noFAIMS_30min_TMT_custom_800ng_spR35.38205.38205.2,PRC-7194TMT_UPRC_559292A008108_1p_ih10cm_1-5um_PM5_Neo_noFAIMS_30min_TMT_custom_800ng_spR35.38230.38230.2,PRC-7194TMT_UPRC_559292A008108_1p_ih10cm_1-5um_PM5_Neo_noFAIMS_30min_TMT_custom_800ng_spR35.38382.38382.2	35	13.4937	13.8921	13.6599	13.7069	13.7131	13.4499	13.7072	13.6308	13.347	13.6782	13.6495	13.6139	13.8776	13.3038	14.3953	0.140169	0.823844
A0A6C1DMN3	WHI4_2	Cell cycle RNA binding protein whi4	n[305]AFSSSS[167]ETVPLSK[432]	3;3;3	1092.052;1229.2081;1230.5042	2028.0564;2029.0608;2028.0586	677.0261;677.3609;677.0268	2028.0522;2029.0544;2028.0515	677.0247;677.3587;677.0244	0.00015230569058;0.00012531086734;0.00038653071793	0	20	32	N-term(304.2072),13K(304.2072),6S(79.9663)	AFS(0.0165)S(0.0205)S(0.0618)S(0.4431)ET(0.4431)VPLS(0.0150)K;AFS(0.0190)S(0.0204)S(0.0472)S(0.4486)ET(0.4486)VPLS(0.0163)K;AFS(0.0163)S(0.0176)S(0.0498)S(0.4506)ET(0.4506)VPLS(0.0151)K	0.443;0.448;0.45	29691;37764;37870	29737;37849;37920	PRC-7194TMT_UPRC_559292A007508_1p_ih10cm_1-5um_PM5_NeoLumos_noFAIMS_30min_TMT_custom_spR35.29737.29737.3,PRC-7194TMT_UPRC_559292A008108_1p_ih10cm_1-5um_PM5_Neo_noFAIMS_30min_TMT_custom_800ng_spR35.37849.37849.3,PRC-7194TMT_UPRC_559292A008108_1p_ih10cm_1-5um_PM5_Neo_noFAIMS_30min_TMT_custom_800ng_spR35.37920.37920.3	35	10.722	11.9331	11.8019	11.6779	11.8803	11.8915	11.5619	11.7692	11.7899	11.5836	11.6129	11.3695	11.4078	12.3605	11.7062	0.0302397	0.973562
A0A6C1DKH9	CDC19_1	Pyruvate kinase	n[305]AGAGHSNT[181]LQVSTV	3;3	943.538;1052.6858	1725.828;1727.8795	576.2833;576.9671	1725.8245;1727.8811	576.2821;576.9676	0.00030366618521;0.00551209671567	0	487	500	N-term(304.2072),8T(79.9663)	AGAGHS(0.0339)NT(0.8884)LQVS(0.0471)T(0.0306)V;AGAGHS(0.0473)NT(0.8059)LQVS(0.1156)T(0.0312)V	0.888;0.805	22033;28049	22093;28107	PRC-7194TMT_UPRC_559292A007508_1p_ih10cm_1-5um_PM5_NeoLumos_noFAIMS_30min_TMT_custom_spR35.22093.22093.3,PRC-7194TMT_UPRC_559292A008108_1p_ih10cm_1-5um_PM5_Neo_noFAIMS_30min_TMT_custom_800ng_spR35.28107.28107.3	35	10.5763	11.6067	11.0731	11.0086	11.0621	11.129	10.9655	11.218	11.5156	10.6292	11.3429	10.9952	10.5149	11.8206	10.9333	0.0429998	0.964425
A0A6C1DKH9	CDC19_1	Pyruvate kinase	n[305]AGAGHSNTLQVS[167]TV	3	1053.59	1726.83	576.616	1726.83	576.617	0.00014515	0	487	500	N-term(304.2072),12S(79.9663)	AGAGHS(0.0251)NT(0.4136)LQVS(0.5381)T(0.0232)V	0.538	28090	28157	PRC-7194TMT_UPRC_559292A008108_1p_ih10cm_1-5um_PM5_Neo_noFAIMS_30min_TMT_custom_800ng_spR35.28157.28157.3	35	11.6236	12.0263	11.2912	11.2839	11.4559	11.7043	11.4481	11.1668	11.5894	11.3538	11.5343	11.4909	10.9705	12.2156	11.0906	-0.0339404	0.969573
A0A6C1DPY5	TIF35_1	Eukaryotic translation initiation factor 3 subunit G	n[305]AGARDPSS[167]DAYR	3	701.79	1649.75	550.923	1649.75	550.924	0.0190958	1	171	182	N-term(304.2072),8S(79.9663)	AGARDPS(0.2982)S(0.6536)DAY(0.0482)R	0.653	11320	11381	PRC-7194TMT_UPRC_559292A007508_1p_ih10cm_1-5um_PM5_NeoLumos_noFAIMS_30min_TMT_custom_spR35.11381.11381.3	35	11.9484	12.1089	11.5938	11.4867	11.4532	12.2226	11.5881	12.0863	12.4331	11.4793	11.6183	12.1687	11.5513	11.2985	12.2908	-0.0545353	0.95101
A0A6C1DLM3	GPB2_1	cAMP-PKA signaling regulator	n[305]AGASAS[167]SASAASFDPDM[147]DDNLENYIVNPGRK[432]	4	1130.04	3873.8	969.457	3873.8	969.458	0.0207606	1	636	666	N-term(304.2072),17M(15.9949),31K(304.2072),6S(79.9663)	AGAS(0.0422)AS(0.3011)S(0.3011)AS(0.3011)AAS(0.0275)FDPDMDDNLENY(0.0269)IVNPGRK	0.301	31809	31866	PRC-7194TMT_UPRC_559292A007508_1p_ih10cm_1-5um_PM5_NeoLumos_noFAIMS_30min_TMT_custom_spR35.31866.31866.4	35	11.3655	12.5096	12.1003	12.2125	12.302	10.9653	12.2891	12.5172	12.4827	12.1416	12.0686	12.2272	12.2116	10.9801	12.3042	-0.130248	0.904723
A0A6C1EFE5	BZZ1_2	Protein BZZ1	n[305]AGEDGENT[181]SIY[243]TSETSTTTK[432]	3	974.063	2860.27	954.432	2860.29	954.437	2.281230039e-05	0	468	487	N-term(304.2072),11Y(79.9663),20K(304.2072),8T(79.9663)	AGEDGENT(0.6387)S(0.1777)IY(0.4504)T(0.4504)S(0.1752)ET(0.0287)S(0.0216)T(0.0203)T(0.0190)T(0.0181)K	0.638	23565	23633	PRC-7194TMT_UPRC_559292A007508_1p_ih10cm_1-5um_PM5_NeoLumos_noFAIMS_30min_TMT_custom_spR35.23633.23633.3	35	12.1206	12.9283	12.8055	12.6863	12.7568	12.6614	12.8869	13.0974	12.7472	12.8198	12.6075	12.6545	12.4511	13.2627	12.7966	0.00348467	0.996342
A0A6C1EFE5	BZZ1_2	Protein BZZ1	n[305]AGEDGENTS[167]IYTSET[181]STTTK[432]	3	977.909	2859.27	954.097	2859.29	954.103	2.281230039e-05	0	468	487	N-term(304.2072),15T(79.9663),20K(304.2072),9S(79.9663)	AGEDGENT(0.0467)S(0.3494)IY(0.3494)T(0.3494)S(0.3494)ET(0.4751)S(0.0266)T(0.0192)T(0.0188)T(0.0160)K	0.475	23758	23824	PRC-7194TMT_UPRC_559292A007508_1p_ih10cm_1-5um_PM5_NeoLumos_noFAIMS_30min_TMT_custom_spR35.23824.23824.3	35	13.1062	11.4897	12.4037	12.2265	12.0801	11.2409	12.2879	12.1614	12.3676	12.1902	11.5331	12.0545	12.097	9.35038	12.0581	-0.736804	0.583156
A0A6C1DS35	GRS66_001867	Eukaryotic translation initiation factor 2A	n[305]AGGAY[243]K[432]PPHAR	3	1019.28	1812.97	605.329	1812.96	605.328	0.0140351	1	504	514	N-term(304.2072),5Y(79.9663),6K(304.2072)	AGGAY(1.0000)KPPHAR	1	26110	26178	PRC-7194TMT_UPRC_559292A008108_1p_ih10cm_1-5um_PM5_Neo_noFAIMS_30min_TMT_custom_800ng_spR35.26178.26178.3	35	12.7082	12.1095	11.7086	11.7727	12.0076	11.3784	12.0315	11.4625	11.6369	11.7505	11.7475	11.886	11.833	10.7096	12.0389	-0.213644	0.786616
A0A6C1E0U9	MBF1_1	Multiprotein-bridging factor 1	n[305]AGGS[167]GPR	2;2;2	612.673;658.2579;660.1211	984.4723;984.4741;984.4684	493.2434;493.2443;493.2415	984.4728;984.4725;984.4728	493.2437;493.2435;493.2437	0.00311771167186;0.01607524466767;0.00381665785519	0	16	22	N-term(304.2072),4S(79.9663)	AGGS(1.0000)GPR;AGGS(1.0000)GPR;AGGS(1.0000)GPR	1;1;1	7885;9182;9247	07894;09194;09267	PRC-7194TMT_UPRC_559292A007508_1p_ih10cm_1-5um_PM5_NeoLumos_noFAIMS_30min_TMT_custom_spR35.07894.07894.2,PRC-7194TMT_UPRC_559292A008108_1p_ih10cm_1-5um_PM5_Neo_noFAIMS_30min_TMT_custom_800ng_spR35.09194.09194.2,PRC-7194TMT_UPRC_559292A008108_1p_ih10cm_1-5um_PM5_Neo_noFAIMS_30min_TMT_custom_800ng_spR35.09267.09267.2	35	10.1174	11.9133	11.4949	11.8673	12.0517	10.9167	12.2868	12.8634	12.2219	12.0571	12.1082	12.4472	12.0524	11.587	12.2561	0.311123	0.78009
A0A6C1DPB8	EKI1_1	Ethanolamine kinase	n[305]AGLGDET[181]HLM[147]EHK[432]	3	984.472	2140.03	714.352	2140.03	714.352	0.0378897	0	465	477	N-term(304.2072),10M(15.9949),13K(304.2072),7T(79.9663)	AGLGDET(1.0000)HLMEHK	1	24114	24255	PRC-7194TMT_UPRC_559292A008108_1p_ih10cm_1-5um_PM5_Neo_noFAIMS_30min_TMT_custom_800ng_spR35.24255.24255.3	35	13.0916	12.6635	13.7038	13.041	13.5552	13.5854	13.4458	13.8625	13.6009	13.2231	13.1082	12.7252	13.3974	11.0198	13.4136	-0.64445	0.56324
A0A6C1EDQ6	TCB3_2	Tricalbin-3	n[305]AGS[167]RAS[167]SFAR	2	837.987	1472.64	737.329	1472.65	737.332	0.00352398	1	1398	1407	N-term(304.2072),3S(79.9663),6S(79.9663)	AGS(0.6807)RAS(0.6984)S(0.6209)FAR	0.698	16889	16944	PRC-7194TMT_UPRC_559292A008108_1p_ih10cm_1-5um_PM5_Neo_noFAIMS_30min_TMT_custom_800ng_spR35.16944.16944.2	35	12.1533	12.7303	12.7761	12.7342	13.5264	12.1721	13.6724	12.6509	12.7431	13.0612	12.769	12.8448	13.2092	11.1997	12.6153	-0.294404	0.784968
A0A6C1DLM4	HTA2	Histone H2A	n[305]AGSAAK[432]AS[167]QSR	3;2;3	674.0608;675.4162;720.6959	1720.9164;1720.9021;1720.9106	574.6461;861.4583;574.6441	1720.9111;1720.8995;1720.9127	574.6443;861.457;574.6448	0.00010693825589;0.00089925960959;0.00010693825589	1	9	19	N-term(304.2072),6K(304.2072),8S(79.9663)	AGS(0.0799)AAKAS(0.8604)QS(0.0597)R;AGS(0.0768)AAKAS(0.8314)QS(0.0918)R;AGS(0.0665)AAKAS(0.8575)QS(0.0760)R	0.86;0.831;0.857	10179;10224;11685	10227;10283;11748	PRC-7194TMT_UPRC_559292A007508_1p_ih10cm_1-5um_PM5_NeoLumos_noFAIMS_30min_TMT_custom_spR35.10227.10227.3,PRC-7194TMT_UPRC_559292A007508_1p_ih10cm_1-5um_PM5_NeoLumos_noFAIMS_30min_TMT_custom_spR35.10283.10283.2,PRC-7194TMT_UPRC_559292A008108_1p_ih10cm_1-5um_PM5_Neo_noFAIMS_30min_TMT_custom_800ng_spR35.11748.11748.3	35	14.0576	13.9025	14.3683	11.0951	12.0062	14.3108	14.4813	13.167	13.4806	13.6098	14.1188	13.8942	14.6466	13.8817	12.6831	0.396962	0.811494
A0A6C1EDH1	PAH1_2	Phosphatidate phosphatase pah1	n[305]AGSPTSSVSK[432]VSVLDDVHSRENS[167]DT[181]ESGMEPGDDNSK[432]	6	1211.61	4891.33	816.229	4891.33	816.229	0.0392267	2	788	824	N-term(304.2072),10K(304.2072),23S(79.9663),25T(79.9663),37K(304.2072)	AGS(0.0480)PT(0.0480)S(0.1306)S(0.1306)VS(0.1306)KVS(0.1306)VLDDVHS(0.1068)RENS(0.4155)DT(0.4155)ES(0.4155)GMEPGDDNS(0.0281)K	0.415	36765	36812	PRC-7194TMT_UPRC_559292A008108_1p_ih10cm_1-5um_PM5_Neo_noFAIMS_30min_TMT_custom_800ng_spR35.36812.36812.6	35	11.545	11.5372	11.8873	11.7503	12.0918	11.9559	12.0439	11.4101	11.5585	11.9328	11.3461	11.2715	12.2408	11.7853	11.2877	-0.185003	0.785538
A0A6C1EDQ6	TCB3_2	Tricalbin-3	n[305]AGSRAS[167]S[167]FAR	2;2	771.3415;841.7954	1472.6537;1472.6526	737.3341;737.3336	1472.649;1472.6493	737.3318;737.3319	0.00020976691194;0.00307188203973	1	1398	1407	N-term(304.2072),6S(79.9663),7S(79.9663)	AGS(0.5002)RAS(0.7527)S(0.7471)FAR;AGS(0.3947)RAS(0.8037)S(0.8016)FAR	0.752;0.803	14270;17067	14319;17118	PRC-7194TMT_UPRC_559292A007508_1p_ih10cm_1-5um_PM5_NeoLumos_noFAIMS_30min_TMT_custom_spR35.14319.14319.2,PRC-7194TMT_UPRC_559292A008108_1p_ih10cm_1-5um_PM5_Neo_noFAIMS_30min_TMT_custom_800ng_spR35.17118.17118.2	35	11.8669	12.9119	13.025	13.195	13.9077	13.0452	14.1065	12.7621	12.9251	13.7062	12.9808	13.0988	13.7871	12.2403	12.9154	-0.14066	0.906917
A0A6C1DQC1	NRP1_1	Asparagine-rich protein (ARP protein)	n[305]AHFPAIT[181]PLSR	3;3	1047.2012;1165.4417	1592.8428;1593.8457	531.9549;532.2892	1592.8407;1593.8445	531.9542;532.2888	0.00021373581431;0.00045144241357	0	446	456	N-term(304.2072),7T(79.9663)	AHFPAIT(0.9146)PLS(0.0854)R;AHFPAIT(0.9124)PLS(0.0876)R	0.914;0.912	27111;34125	27165;34180	PRC-7194TMT_UPRC_559292A007508_1p_ih10cm_1-5um_PM5_NeoLumos_noFAIMS_30min_TMT_custom_spR35.27165.27165.3,PRC-7194TMT_UPRC_559292A008108_1p_ih10cm_1-5um_PM5_Neo_noFAIMS_30min_TMT_custom_800ng_spR35.34180.34180.3	35	9.42144	10.4107	10.089	10.0899	10.1517	10.9847	10.2416	9.68088	9.98663	9.9545	10.123	9.8594	9.63419	10.4667	10.2503	-0.0343821	0.971212
A0A6C1EE90	NAM2_2	Leucine--tRNA ligase, mitochondrial	n[305]AHILFQS[167]PVADALNWDESK[432]	3	1295.52	2831.48	944.835	2831.48	944.833	0.0133703	0	671	689	N-term(304.2072),19K(304.2072),7S(79.9663)	AHILFQS(0.8643)PVADALNWDES(0.1357)K	0.864	41061	41122	PRC-7194TMT_UPRC_559292A007508_1p_ih10cm_1-5um_PM5_NeoLumos_noFAIMS_30min_TMT_custom_spR35.41122.41122.3	35	9.52436	12.3677	13.2421	12.5856	12.643	13.0005	12.1643	12.677	12.4451	11.7639	11.8516	11.5171	11.9129	11.525	11.4723	-0.585578	0.688035
A0A6C1DMG5	GIP4_1	Protein phosphatase regulator gip4	n[305]AHLASNSS[167]RSPS[167]VSPVRTTFNNK[432]	5	977.617	3224.62	645.931	3224.6	645.928	0.000682093	2	488	510	N-term(304.2072),12S(79.9663),23K(304.2072),8S(79.9663)	AHLAS(0.1261)NS(0.1261)S(0.5555)RS(0.2339)PS(0.4440)VS(0.4440)PVRT(0.0352)T(0.0352)FNNK	0.555	23820	23882	PRC-7194TMT_UPRC_559292A008108_1p_ih10cm_1-5um_PM5_Neo_noFAIMS_30min_TMT_custom_800ng_spR35.23882.23882.5	35	11.7089	12.9655	12.9206	12.843	12.2749	12.8052	12.0501	12.4736	12.4519	12.2724	13.0685	13.2394	12.845	12.9812	13.5002	0.650236	0.426534
A0A6C1DMG5	GIP4_1	Protein phosphatase regulator gip4	n[305]AHLASNSSRS[167]PS[167]VSPVRTTFNNK[432]	4	892.167	3224.61	807.16	3224.6	807.158	6.778856746e-05	2	488	510	N-term(304.2072),10S(79.9663),12S(79.9663),23K(304.2072)	AHLAS(0.0373)NS(0.0914)S(0.0914)RS(0.6690)PS(0.5006)VS(0.5006)PVRT(0.0549)T(0.0549)FNNK	0.669	19598	19653	PRC-7194TMT_UPRC_559292A007508_1p_ih10cm_1-5um_PM5_NeoLumos_noFAIMS_30min_TMT_custom_spR35.19653.19653.4	35	13.0596	12.7631	12.7423	12.6454	12.1365	12.524	11.8657	12.1365	12.2576	12.1715	12.6181	12.7404	13.2108	12.4328	13.2197	0.414152	0.544597
A0A6C1DMG5	GIP4_1	Protein phosphatase regulator gip4	n[305]AHLASNSSRSPS[167]VS[167]PVRTTFNNK[432]	4	975.277	3225.61	807.409	3225.6	807.408	2.175828719e-05	2	488	510	N-term(304.2072),12S(79.9663),14S(79.9663),23K(304.2072)	AHLAS(0.1559)NS(0.1881)S(0.2453)RS(0.1087)PS(0.6161)VS(0.6074)PVRT(0.0281)T(0.0503)FNNK	0.616	23686	23752	PRC-7194TMT_UPRC_559292A008108_1p_ih10cm_1-5um_PM5_Neo_noFAIMS_30min_TMT_custom_800ng_spR35.23752.23752.4	35	14.8067	14.8218	14.9825	14.8964	14.1032	15.1301	13.9653	13.7267	13.9912	14.3594	14.7559	14.8307	15.4856	15.3236	15.3203	0.664874	0.453082
A0A6C1DPD7	SEC7_1	Guanine nucleotide exchange protein for ADP-robosylation factor	n[305]AHQEES[167]SEDVGGDM[147]VETLNGQTK[432]	4;3;4;3;3;4;4;3;3	892.3687;893.5031;893.8688;918.6863;987.3301;987.5979;987.7732;987.7852;1018.1223	3165.4438;3165.452;3165.4495;3165.4312;3165.4414;3166.4343;3165.4243;3166.4312;3165.43	792.3682;1056.1579;792.3697;1056.151;1056.1544;792.6159;792.3634;1056.4843;1056.1506	3165.434;3165.4487;3165.4346;3165.4277;3165.4326;3166.4355;3165.429;3166.4348;3165.4282	792.3658;1056.1568;792.3659;1056.1498;1056.1515;792.6162;792.3645;1056.4855;1056.15	0.00058963919697;0.00030366618521;0.00136363928051;0.00011941605549;6.641389137e-05;2.281230039e-05;2.281230039e-05;2.901473223e-05;0.0010543845646	0	1658	1680	N-term(304.2072),14M(15.9949),23K(304.2072),6S(79.9663)	AHQEES(0.4719)S(0.4719)EDVGGDMVET(0.0312)LNGQT(0.0249)K;AHQEES(0.4669)S(0.4669)EDVGGDMVET(0.0322)LNGQT(0.0340)K;AHQEES(0.3835)S(0.3835)EDVGGDMVET(0.1059)LNGQT(0.1270)K;AHQEES(0.4508)S(0.4508)EDVGGDMVET(0.0629)LNGQT(0.0355)K;AHQEES(0.7150)S(0.1873)EDVGGDMVET(0.0661)LNGQT(0.0316)K;AHQEES(0.7567)S(0.1848)EDVGGDMVET(0.0290)LNGQT(0.0295)K;AHQEES(0.4543)S(0.4543)EDVGGDMVET(0.0566)LNGQT(0.0349)K;AHQEES(0.4045)S(0.4045)EDVGGDMVET(0.1594)LNGQT(0.0316)K;AHQEES(0.4530)S(0.4530)EDVGGDMVET(0.0557)LNGQT(0.0384)K	0.471;0.466;0.383;0.45;0.715;0.756;0.454;0.404;0.453	19572;19623;19648;20817;24356;24356;24384;24384;26071	19662;19716;19733;20876;24412;24427;24440;24441;26114	PRC-7194TMT_UPRC_559292A007508_1p_ih10cm_1-5um_PM5_NeoLumos_noFAIMS_30min_TMT_custom_spR35.19662.19662.4,PRC-7194TMT_UPRC_559292A007508_1p_ih10cm_1-5um_PM5_NeoLumos_noFAIMS_30min_TMT_custom_spR35.19716.19716.3,PRC-7194TMT_UPRC_559292A007508_1p_ih10cm_1-5um_PM5_NeoLumos_noFAIMS_30min_TMT_custom_spR35.19733.19733.4,PRC-7194TMT_UPRC_559292A007508_1p_ih10cm_1-5um_PM5_NeoLumos_noFAIMS_30min_TMT_custom_spR35.20876.20876.3,PRC-7194TMT_UPRC_559292A008108_1p_ih10cm_1-5um_PM5_Neo_noFAIMS_30min_TMT_custom_800ng_spR35.24412.24412.3,PRC-7194TMT_UPRC_559292A008108_1p_ih10cm_1-5um_PM5_Neo_noFAIMS_30min_TMT_custom_800ng_spR35.24427.24427.4,PRC-7194TMT_UPRC_559292A008108_1p_ih10cm_1-5um_PM5_Neo_noFAIMS_30min_TMT_custom_800ng_spR35.24440.24440.4,PRC-7194TMT_UPRC_559292A008108_1p_ih10cm_1-5um_PM5_Neo_noFAIMS_30min_TMT_custom_800ng_spR35.24441.24441.3,PRC-7194TMT_UPRC_559292A008108_1p_ih10cm_1-5um_PM5_Neo_noFAIMS_30min_TMT_custom_800ng_spR35.26114.26114.3	35	12.3352	12.2497	12.1684	12.195	12.2464	12.3058	12.4936	12.0974	12.0397	12.5138	12.1831	12.101	12.3677	12.7282	12.3583	0.0831871	0.888263
A0A6C1DPD7	SEC7_1	Guanine nucleotide exchange protein for ADP-robosylation factor	n[305]AHQEESS[167]EDVGGDM[147]VETLNGQTK[432]	4;3;3	889.6617;890.3779;988.402	3167.4321;3165.435;3165.4297	792.8653;1056.1523;1056.1505	3167.442;3165.435;3165.4326	792.8678;1056.1523;1056.1515	2.281230039e-05;2.281230039e-05;0.00012918536665	0	1658	1680	N-term(304.2072),14M(15.9949),23K(304.2072),7S(79.9663)	AHQEES(0.0888)S(0.7863)EDVGGDMVET(0.0803)LNGQT(0.0446)K;AHQEES(0.1604)S(0.7744)EDVGGDMVET(0.0366)LNGQT(0.0285)K;AHQEES(0.1724)S(0.5689)EDVGGDMVET(0.2251)LNGQT(0.0336)K	0.786;0.774;0.568	19468;19520;24408	19541;19573;24472	PRC-7194TMT_UPRC_559292A007508_1p_ih10cm_1-5um_PM5_NeoLumos_noFAIMS_30min_TMT_custom_spR35.19541.19541.4,PRC-7194TMT_UPRC_559292A007508_1p_ih10cm_1-5um_PM5_NeoLumos_noFAIMS_30min_TMT_custom_spR35.19573.19573.3,PRC-7194TMT_UPRC_559292A008108_1p_ih10cm_1-5um_PM5_Neo_noFAIMS_30min_TMT_custom_800ng_spR35.24472.24472.3	35	10.1203	12.3678	12.1887	12.3451	12.332	12.4961	12.8296	12.3722	12.4594	12.9719	12.2186	12.6236	12.7539	12.2607	12.7778	0.278589	0.792898
A0A6C1EES9	PFK2_2	ATP-dependent 6-phosphofructokinase	n[305]AHS[167]YTDLAYR	3;2;2;3	876.2992;876.5486;966.387;967.7862	1579.7355;1579.7361;1579.7399;1579.7383	527.5858;790.8753;790.8772;527.5867	1579.734;1579.7358;1579.7357;1579.7354	527.5853;790.8752;790.8751;527.5857	6.778856746e-05;0.00011941605549;0.00011941605549;7.272890023e-05	0	169	178	N-term(304.2072),3S(79.9663)	AHS(0.7594)Y(0.1594)T(0.0464)DLAY(0.0349)R;AHS(0.6306)Y(0.0906)T(0.2195)DLAY(0.0594)R;AHS(0.8116)Y(0.0751)T(0.0672)DLAY(0.0461)R;AHS(0.5829)Y(0.2787)T(0.1010)DLAY(0.0375)R	0.759;0.63;0.811;0.582	18875;18875;23232;23306	18924;18936;23275;23348	PRC-7194TMT_UPRC_559292A007508_1p_ih10cm_1-5um_PM5_NeoLumos_noFAIMS_30min_TMT_custom_spR35.18924.18924.3,PRC-7194TMT_UPRC_559292A007508_1p_ih10cm_1-5um_PM5_NeoLumos_noFAIMS_30min_TMT_custom_spR35.18936.18936.2,PRC-7194TMT_UPRC_559292A008108_1p_ih10cm_1-5um_PM5_Neo_noFAIMS_30min_TMT_custom_800ng_spR35.23275.23275.2,PRC-7194TMT_UPRC_559292A008108_1p_ih10cm_1-5um_PM5_Neo_noFAIMS_30min_TMT_custom_800ng_spR35.23348.23348.3	35	12.02	12.332	12.4548	12.5295	12.7931	12.4142	12.8815	12.2972	12.1739	13.0685	12.2345	12.0907	12.6186	12.4311	11.5026	-0.320954	0.653946
A0A6C1EES9	PFK2_2	ATP-dependent 6-phosphofructokinase	n[305]AHSYT[181]DLAYR	2	966.86	1580.75	791.38	1580.74	791.377	0.000165256	0	169	178	N-term(304.2072),5T(79.9663)	AHS(0.2433)Y(0.2433)T(0.4827)DLAY(0.0307)R	0.482	23251	23300	PRC-7194TMT_UPRC_559292A008108_1p_ih10cm_1-5um_PM5_Neo_noFAIMS_30min_TMT_custom_800ng_spR35.23300.23300.2	35	NA	12.535	12.9488	12.8584	13.413	13.7377	13.4466	12.6647	13.3933	13.4214	12.833	13.2623	13.0905	13.8535	12.1976	-0.0883996	0.930315
A0A6C1DPM8	CCC2_1	Cu(2+)-transporting P-type ATPase	n[305]AIAGEQDIES[167]QAGLMSNEEVL	3	1334.12	2588.21	863.745	2588.21	863.743	0.00010054	0	984	1004	N-term(304.2072),10S(79.9663)	AIAGEQDIES(0.8419)QAGLMS(0.1581)NEEVL	0.841	43016	43073	PRC-7194TMT_UPRC_559292A007508_1p_ih10cm_1-5um_PM5_NeoLumos_noFAIMS_30min_TMT_custom_spR35.43073.43073.3	35	NA	11.7034	11.2714	11.2484	11.0815	11.1215	11.2347	11.6317	11.6476	11.0276	11.0525	10.7594	11.0115	11.6886	10.7958	-0.267838	0.693107
A0A6C1DZT9	MOD5_1	tRNA dimethylallyltransferase	n[305]AIAIS[167]NDFIS[167]NR	2	1172.3	1786.83	894.423	1786.83	894.422	0.0278146	0	320	331	N-term(304.2072),10S(79.9663),5S(79.9663)	AIAIS(1.0000)NDFIS(1.0000)NR	1	34278	34356	PRC-7194TMT_UPRC_559292A007508_1p_ih10cm_1-5um_PM5_NeoLumos_noFAIMS_30min_TMT_custom_spR35.34356.34356.2	35	12.3249	12.04	11.8932	12.0271	11.8578	11.7163	11.9576	12.3582	12.1284	11.7257	11.9078	11.7042	11.4282	13.1019	11.7983	-0.0148569	0.988655
A0A6C1DZT9	MOD5_1	tRNA dimethylallyltransferase	n[305]AIAISNDFIS[167]NR	2;2	1165.1122;1169.4137	1705.8478;1706.8484	853.9312;854.4315	1705.8448;1706.8542	853.9297;854.4344	0.02033811956187;0.02853272972109	0	320	331	N-term(304.2072),10S(79.9663)	AIAIS(0.2497)NDFIS(0.7503)NR;AIAIS(0.1551)NDFIS(0.8449)NR	0.75;0.844	33860;34158	33945;34196	PRC-7194TMT_UPRC_559292A007508_1p_ih10cm_1-5um_PM5_NeoLumos_noFAIMS_30min_TMT_custom_spR35.33945.33945.2,PRC-7194TMT_UPRC_559292A007508_1p_ih10cm_1-5um_PM5_NeoLumos_noFAIMS_30min_TMT_custom_spR35.34196.34196.2	35	12.7496	12.7205	12.4664	12.3334	12.0324	12.4592	12.007	12.9857	12.6916	11.9714	12.4049	12.2749	12.0134	12.5746	11.8361	-0.22092	0.753197
A0A6C1DUV7	UFD4_1	HECT-type E3 ubiquitin transferase	n[305]AIAIVS[167]NAC[160]S[167]SIRTDDFK[432]	4	1253.53	2738.3	685.583	2738.29	685.579	0.0391333	1	322	339	N-term(304.2072),10S(79.9663),18K(304.2072),6S(79.9663),9C(57.0215)	AIAIVS(0.6389)NACS(0.6298)S(0.3671)IRT(0.3642)DDFK	0.638	38791	38872	PRC-7194TMT_UPRC_559292A007508_1p_ih10cm_1-5um_PM5_NeoLumos_noFAIMS_30min_TMT_custom_spR35.38872.38872.4	35	10.5343	11.312	10.5781	9.81637	10.0603	8.5448	9.90116	10.6832	11.5105	10.0207	10.9938	10.6462	10.0106	NA	9.77751	0.0608597	0.972565
A0A6C1DUV7	UFD4_1	HECT-type E3 ubiquitin transferase	n[305]AIAIVS[167]NAC[160]SSIRT[181]DDFK[432]	3	1226.32	2738.3	913.775	2738.29	913.77	0.0208641	1	322	339	N-term(304.2072),14T(79.9663),18K(304.2072),6S(79.9663),9C(57.0215)	AIAIVS(0.6087)NACS(0.3855)S(0.3855)IRT(0.6202)DDFK	0.62	37322	37380	PRC-7194TMT_UPRC_559292A007508_1p_ih10cm_1-5um_PM5_NeoLumos_noFAIMS_30min_TMT_custom_spR35.37380.37380.3	35	NA	12.1612	11.6567	11.7057	11.8648	11.4365	11.8999	12.1382	12.9228	11.8158	12.1585	12.1916	10.7871	13.1724	11.5252	0.0221192	0.988067
A0A6C1DUV7	UFD4_1	HECT-type E3 ubiquitin transferase	n[305]AIAIVS[167]NAC[160]SSIRTDDFK[432]	3;3;3;3;3;3;4	1176.1254;1189.7247;1194.6267;1202.2025;1308.9067;1269.2401;1277.9333	2656.3813;2654.3823;2655.374;2655.3877;2655.3706;2656.3428;2657.3196	886.4677;885.8014;886.1319;886.1365;886.1308;886.4549;665.3372	2656.3882;2654.3794;2655.3835;2655.3767;2655.3662;2656.3867;2657.3447	886.47;885.8004;886.1351;886.1328;886.1293;886.4695;665.3435	0.00835257367921;0.04907505152566;0.00341687354573;0.01283041987956;0.0441717075941;0.01491774188697;0.02022131312454	1	322	339	N-term(304.2072),18K(304.2072),6S(79.9663),9C(57.0215)	AIAIVS(0.2500)NACS(0.2500)S(0.2500)IRT(0.2500)DDFK;AIAIVS(0.6681)NACS(0.1106)S(0.1106)IRT(0.1106)DDFK;AIAIVS(0.2500)NACS(0.2500)S(0.2500)IRT(0.2500)DDFK;AIAIVS(0.2500)NACS(0.2500)S(0.2500)IRT(0.2500)DDFK;AIAIVS(0.2507)NACS(0.2507)S(0.2507)IRT(0.2478)DDFK;AIAIVS(0.2500)NACS(0.2500)S(0.2500)IRT(0.2500)DDFK;AIAIVS(0.4847)NACS(0.1718)S(0.1718)IRT(0.1718)DDFK	0.25;0.668;0.25;0.25;0.25;0.25;0.484	34513;35284;35528;35917;41720;40093;40601	34573;35331;35614;36036;41794;40194;40725	PRC-7194TMT_UPRC_559292A007508_1p_ih10cm_1-5um_PM5_NeoLumos_noFAIMS_30min_TMT_custom_spR35.34573.34573.3,PRC-7194TMT_UPRC_559292A007508_1p_ih10cm_1-5um_PM5_NeoLumos_noFAIMS_30min_TMT_custom_spR35.35331.35331.3,PRC-7194TMT_UPRC_559292A007508_1p_ih10cm_1-5um_PM5_NeoLumos_noFAIMS_30min_TMT_custom_spR35.35614.35614.3,PRC-7194TMT_UPRC_559292A007508_1p_ih10cm_1-5um_PM5_NeoLumos_noFAIMS_30min_TMT_custom_spR35.36036.36036.3,PRC-7194TMT_UPRC_559292A007508_1p_ih10cm_1-5um_PM5_NeoLumos_noFAIMS_30min_TMT_custom_spR35.41794.41794.3,PRC-7194TMT_UPRC_559292A008108_1p_ih10cm_1-5um_PM5_Neo_noFAIMS_30min_TMT_custom_800ng_spR35.40194.40194.3,PRC-7194TMT_UPRC_559292A008108_1p_ih10cm_1-5um_PM5_Neo_noFAIMS_30min_TMT_custom_800ng_spR35.40725.40725.4	35	12.2548	12.2767	11.9624	11.8297	11.8738	12.3272	11.754	13.0223	12.4853	11.6472	11.9874	11.688	11.4406	11.7352	11.7699	-0.419105	0.568317
A0A6C1DUV7	UFD4_1	HECT-type E3 ubiquitin transferase	n[305]AIAIVSNAC[160]S[167]SIRTDDFK[432]	4;3;4;3;4	1140.7585;1167.8726;1171.5957;1188.57;1290.0819	2654.3855;2658.3997;2658.3638;2656.382;2654.3792	664.6037;887.1405;665.5982;886.4679;664.6021	2654.381;2658.3953;2658.3586;2656.3655;2654.3733	664.6025;887.139;665.5969;886.4624;664.6006	0.03479074141535;0.00772861206061;0.03879376634029;0.00946877158695;0.0047731718459	1	322	339	N-term(304.2072),10S(79.9663),18K(304.2072),9C(57.0215)	AIAIVS(0.0189)NACS(0.3270)S(0.3270)IRT(0.3270)DDFK;AIAIVS(0.1715)NACS(0.2762)S(0.2762)IRT(0.2762)DDFK;AIAIVS(0.0764)NACS(0.3079)S(0.3079)IRT(0.3079)DDFK;AIAIVS(0.0767)NACS(0.3078)S(0.3078)IRT(0.3078)DDFK;AIAIVS(0.0424)NACS(0.3192)S(0.3192)IRT(0.3192)DDFK	0.327;0.276;0.307;0.307;0.319	32427;34024;34216;35159;41441	32489;34105;34319;35262;41516	PRC-7194TMT_UPRC_559292A007508_1p_ih10cm_1-5um_PM5_NeoLumos_noFAIMS_30min_TMT_custom_spR35.32489.32489.4,PRC-7194TMT_UPRC_559292A007508_1p_ih10cm_1-5um_PM5_NeoLumos_noFAIMS_30min_TMT_custom_spR35.34105.34105.3,PRC-7194TMT_UPRC_559292A007508_1p_ih10cm_1-5um_PM5_NeoLumos_noFAIMS_30min_TMT_custom_spR35.34319.34319.4,PRC-7194TMT_UPRC_559292A007508_1p_ih10cm_1-5um_PM5_NeoLumos_noFAIMS_30min_TMT_custom_spR35.35262.35262.3,PRC-7194TMT_UPRC_559292A008108_1p_ih10cm_1-5um_PM5_Neo_noFAIMS_30min_TMT_custom_800ng_spR35.41516.41516.4	35	12.9943	12.5077	12.1921	11.5688	11.5599	11.7955	11.4702	14.0317	13.3673	11.3068	11.8657	11.5602	11.051	11.7068	11.2726	-0.788183	0.567971
A0A6C1DUV7	UFD4_1	HECT-type E3 ubiquitin transferase	n[305]AIAIVSNAC[160]SS[167]IRTDDFK[432]	3;3;3;3	1165.4265;1177.5413;1177.6495;1288.4463	2654.385;2654.3833;2656.4016;2654.38	885.8023;885.8017;886.4745;885.8006	2654.3809;2654.3809;2656.3972;2654.3806	885.8009;885.8009;886.473;885.8008	0.0451792669378;0.04566188109048;0.02297471956428;0.04865240092959	1	322	339	N-term(304.2072),11S(79.9663),18K(304.2072),9C(57.0215)	AIAIVS(0.0550)NACS(0.0550)S(0.4450)IRT(0.4450)DDFK;AIAIVS(0.1178)NACS(0.1178)S(0.6708)IRT(0.0936)DDFK;AIAIVS(0.0977)NACS(0.0977)S(0.6032)IRT(0.2014)DDFK;AIAIVS(0.0767)NACS(0.0296)S(0.4469)IRT(0.4469)DDFK	0.445;0.67;0.603;0.446	33912;34613;34578;41341	33960;34647;34654;41405	PRC-7194TMT_UPRC_559292A007508_1p_ih10cm_1-5um_PM5_NeoLumos_noFAIMS_30min_TMT_custom_spR35.33960.33960.3,PRC-7194TMT_UPRC_559292A007508_1p_ih10cm_1-5um_PM5_NeoLumos_noFAIMS_30min_TMT_custom_spR35.34647.34647.3,PRC-7194TMT_UPRC_559292A007508_1p_ih10cm_1-5um_PM5_NeoLumos_noFAIMS_30min_TMT_custom_spR35.34654.34654.3,PRC-7194TMT_UPRC_559292A008108_1p_ih10cm_1-5um_PM5_Neo_noFAIMS_30min_TMT_custom_800ng_spR35.41405.41405.3	35	11.249	12.6643	12.5584	12.1285	11.7358	12.3809	11.7947	14.482	13.4775	11.7166	12.1084	11.8503	11.5429	11.5624	12.1167	-0.582642	0.650036
A0A6C1DUV7	UFD4_1	HECT-type E3 ubiquitin transferase	n[305]AIAIVSNAC[160]SSIRT[181]DDFK[432]	4;3;3	1160.5731;1235.8153;1293.1051	2655.374;2655.388;2654.3662	664.8508;886.1366;885.796	2655.3826;2655.3835;2654.3813	664.8529;886.1351;885.801	0.03995387970375;0.03467140081039;0.03390615819077	1	322	339	N-term(304.2072),14T(79.9663),18K(304.2072),9C(57.0215)	AIAIVS(0.0733)NACS(0.1575)S(0.1575)IRT(0.6117)DDFK;AIAIVS(0.3169)NACS(0.0478)S(0.0478)IRT(0.5875)DDFK;AIAIVS(0.0538)NACS(0.0538)S(0.2700)IRT(0.6225)DDFK	0.611;0.587;0.622	33610;37846;41642	33676;37896;41716	PRC-7194TMT_UPRC_559292A007508_1p_ih10cm_1-5um_PM5_NeoLumos_noFAIMS_30min_TMT_custom_spR35.33676.33676.4,PRC-7194TMT_UPRC_559292A007508_1p_ih10cm_1-5um_PM5_NeoLumos_noFAIMS_30min_TMT_custom_spR35.37896.37896.3,PRC-7194TMT_UPRC_559292A008108_1p_ih10cm_1-5um_PM5_Neo_noFAIMS_30min_TMT_custom_800ng_spR35.41716.41716.3	35	11.4468	11.7705	11.7533	11.4268	11.327	11.8086	11.2345	12.5571	12.1075	11.1924	11.4839	11.4127	10.8948	11.7113	11.1634	-0.329215	0.66274
A0A6C1DLJ2	SCO1_1	Cu-binding protein	n[305]AIALFLAVGGALS[167]Y[243]FFNR	3	1319.51	2396.21	799.744	2396.2	799.742	0.0241277	0	76	93	N-term(304.2072),13S(79.9663),14Y(79.9663)	AIALFLAVGGALS(1.0000)Y(1.0000)FFNR	1	42287	42339	PRC-7194TMT_UPRC_559292A007508_1p_ih10cm_1-5um_PM5_NeoLumos_noFAIMS_30min_TMT_custom_spR35.42339.42339.3	35	12.5141	12.0904	12.3604	11.6017	11.3623	12.0142	10.739	12.4243	11.2585	11.1213	11.2583	10.627	10.5687	10.66	10.092	-1.10742	0.26194
A0A6C1E5X9	ADH4_1	Alcohol dehydrogenase 4	n[305]AIALLAT[181]NGGDIGDY[243]EGLNR	3;3	1282.817;1284.1616	2496.1614;2496.1663	833.0611;833.0627	2496.157;2496.162	833.0596;833.0613	0.00087158628704;0.00026135591448	0	150	169	N-term(304.2072),15Y(79.9663),7T(79.9663)	AIALLAT(1.0000)NGGDIGDY(1.0000)EGLNR;AIALLAT(1.0000)NGGDIGDY(1.0000)EGLNR	1;1	40435;40505	40470;40540	PRC-7194TMT_UPRC_559292A007508_1p_ih10cm_1-5um_PM5_NeoLumos_noFAIMS_30min_TMT_custom_spR35.40470.40470.3,PRC-7194TMT_UPRC_559292A007508_1p_ih10cm_1-5um_PM5_NeoLumos_noFAIMS_30min_TMT_custom_spR35.40540.40540.3	35	11.8794	11.6685	11.7864	11.7041	10.9186	11.4108	10.7839	11.538	11.4842	11.1001	11.5504	11.0466	11.0915	10.971	10.7063	-0.354282	0.604064
A0A6C1E5X9	ADH4_1	Alcohol dehydrogenase 4	n[305]AIALLAT[181]NGGDIGDYEGLNR	3;3;3;3;3	1300.5011;1319.8383;1320.2584;1384.7959;1387.8323	2416.2046;2417.174;2415.2437;2416.2483;2418.2183	806.4088;806.7319;806.0885;806.4234;807.08	2416.2002;2417.1729;2415.236;2416.2363;2418.1885	806.4073;806.7316;806.0859;806.4194;807.0701	0.00072146618341;2.175828719e-05;0.00035193891565;0.0065063657341;2.901473223e-05	0	150	169	N-term(304.2072),7T(79.9663)	AIALLAT(0.6176)NGGDIGDY(0.3824)EGLNR;AIALLAT(0.7433)NGGDIGDY(0.2567)EGLNR;AIALLAT(0.5077)NGGDIGDY(0.4923)EGLNR;AIALLAT(0.5520)NGGDIGDY(0.4480)EGLNR;AIALLAT(0.5826)NGGDIGDY(0.4174)EGLNR	0.617;0.743;0.507;0.552;0.582	41295;42312;42301;47263;47430	41375;42355;42377;47368;47543	PRC-7194TMT_UPRC_559292A007508_1p_ih10cm_1-5um_PM5_NeoLumos_noFAIMS_30min_TMT_custom_spR35.41375.41375.3,PRC-7194TMT_UPRC_559292A007508_1p_ih10cm_1-5um_PM5_NeoLumos_noFAIMS_30min_TMT_custom_spR35.42355.42355.3,PRC-7194TMT_UPRC_559292A007508_1p_ih10cm_1-5um_PM5_NeoLumos_noFAIMS_30min_TMT_custom_spR35.42377.42377.3,PRC-7194TMT_UPRC_559292A008108_1p_ih10cm_1-5um_PM5_Neo_noFAIMS_30min_TMT_custom_800ng_spR35.47368.47368.3,PRC-7194TMT_UPRC_559292A008108_1p_ih10cm_1-5um_PM5_Neo_noFAIMS_30min_TMT_custom_800ng_spR35.47543.47543.3	35	12.1926	11.869	11.821	11.7282	11.6158	11.8135	11.3263	11.9482	11.6552	11.4416	11.5434	11.3653	10.9855	11.3375	11.0005	-0.494711	0.441746
A0A6C1E7J7	ADH4_2	Alcohol dehydrogenase 4	n[305]AIALLAT[181]NGGEIGDYEGVNQS[167]K[432]K[432]	4	1290.32	3421.81	856.461	3421.81	856.46	0.0450122	1	107	129	N-term(304.2072),21S(79.9663),22K(304.2072),23K(304.2072),7T(79.9663)	AIALLAT(0.6568)NGGEIGDY(0.6568)EGVNQS(0.6864)KK	0.686	41441	41531	PRC-7194TMT_UPRC_559292A008108_1p_ih10cm_1-5um_PM5_Neo_noFAIMS_30min_TMT_custom_800ng_spR35.41531.41531.4	35	NA	12.3533	12.6964	12.5098	12.3998	12.5325	12.2787	12.9514	12.4779	12.0981	12.5894	11.9849	12.1787	12.8034	12.0196	-0.163582	0.81201
A0A6C1E5X9	ADH4_1	Alcohol dehydrogenase 4	n[305]AIALLATNGGDIGDY[243]EGLNR	3;3;3	1320.1193;1321.551;1391.7964	2418.17;2416.2412;2418.1821	807.0639;806.421;807.068	2418.1812;2416.2388;2418.1785	807.0677;806.4202;807.0668	6.242275184e-05;6.242275184e-05;0.00852312066037	0	150	169	N-term(304.2072),15Y(79.9663)	AIALLAT(0.4225)NGGDIGDY(0.5775)EGLNR;AIALLAT(0.4701)NGGDIGDY(0.5299)EGLNR;AIALLAT(0.3347)NGGDIGDY(0.6653)EGLNR	0.577;0.529;0.665	42330;42380;47624	42370;42443;47765	PRC-7194TMT_UPRC_559292A007508_1p_ih10cm_1-5um_PM5_NeoLumos_noFAIMS_30min_TMT_custom_spR35.42370.42370.3,PRC-7194TMT_UPRC_559292A007508_1p_ih10cm_1-5um_PM5_NeoLumos_noFAIMS_30min_TMT_custom_spR35.42443.42443.3,PRC-7194TMT_UPRC_559292A008108_1p_ih10cm_1-5um_PM5_Neo_noFAIMS_30min_TMT_custom_800ng_spR35.47765.47765.3	35	10.8171	11.5091	11.52	11.4481	11.3816	11.7516	11.1703	11.2621	11.5738	11.3017	11.3283	11.2577	10.848	10.8577	10.9161	-0.331976	0.581332
A0A6C1E7J7	ADH4_2	Alcohol dehydrogenase 4	n[305]AIALLATNGGEIGDY[243]EGVNQS[167]K[432]	3	1378.34	2987.44	996.822	2987.44	996.821	0.0113184	0	107	128	N-term(304.2072),15Y(79.9663),21S(79.9663),22K(304.2072)	AIALLAT(0.6511)NGGEIGDY(0.6921)EGVNQS(0.6568)K	0.692	46918	47016	PRC-7194TMT_UPRC_559292A008108_1p_ih10cm_1-5um_PM5_Neo_noFAIMS_30min_TMT_custom_800ng_spR35.47016.47016.3	35	10.9269	12.2705	12.2448	12.2404	12.3569	11.9402	12.0144	12.4847	12.114	12.0159	11.8644	11.8956	11.6353	11.5117	11.4151	-0.396449	0.595284
A0A6C1DU70	ASG1_1	Asparaginase	n[305]AIALQFVK[432]S[167]T[181]WEHC[160]C[160]VLLR	3	1352.69	3100.57	1034.53	3100.55	1034.53	0.0486312	1	244	262	N-term(304.2072),10T(79.9663),14C(57.0215),15C(57.0215),8K(304.2072),9S(79.9663)	AIALQFVKS(1.0000)T(1.0000)WEHCCVLLR	1	43972	44029	PRC-7194TMT_UPRC_559292A007508_1p_ih10cm_1-5um_PM5_NeoLumos_noFAIMS_30min_TMT_custom_spR35.44029.44029.3	35	10.2217	11.2707	10.6855	10.9509	10.41	10.8435	10.5653	11.0902	10.8674	10.4414	11.3778	11.3865	10.2926	NA	10.2902	0.102124	0.919932
A0A6C1DVC6	HSL1_2	Serine/threonine-protein kinase hsl1	n[305]AIHASPS[167]TK[432]	3;3;2	790.6703;865.1302;866.7723	1598.8667;1598.8687;1598.8728	533.9628;533.9635;800.4437	1598.8672;1598.8672;1598.8676	533.963;533.963;800.4411	9.622220916e-05;0.00014605841451;0.00040303921422	0	304	312	N-term(304.2072),7S(79.9663),9K(304.2072)	AIHAS(0.1963)PS(0.7131)T(0.0906)K;AIHAS(0.1771)PS(0.7799)T(0.0430)K;AIHAS(0.2538)PS(0.6842)T(0.0620)K	0.713;0.779;0.684	15067;18091;18155	15101;18113;18183	PRC-7194TMT_UPRC_559292A007508_1p_ih10cm_1-5um_PM5_NeoLumos_noFAIMS_30min_TMT_custom_spR35.15101.15101.3,PRC-7194TMT_UPRC_559292A008108_1p_ih10cm_1-5um_PM5_Neo_noFAIMS_30min_TMT_custom_800ng_spR35.18113.18113.3,PRC-7194TMT_UPRC_559292A008108_1p_ih10cm_1-5um_PM5_Neo_noFAIMS_30min_TMT_custom_800ng_spR35.18183.18183.2	35	13.1716	13.5365	13.5766	13.4556	12.7095	13.558	12.3892	13.2454	13.0523	12.8672	13.2173	13.1784	13.2159	13.2081	13.0636	0.0204594	0.981331
A0A6C1DX21	HMG1_1	3-hydroxy-3-methylglutaryl coenzyme A reductase	n[305]AINAGGGATT[181]VLT[181]K[432]	2	1102.49	2041.06	1021.54	2041.06	1021.54	0.00689783	0	727	740	N-term(304.2072),10T(79.9663),13T(79.9663),14K(304.2072)	AINAGGGAT(0.5473)T(0.7227)VLT(0.7299)K	0.729	30275	30329	PRC-7194TMT_UPRC_559292A007508_1p_ih10cm_1-5um_PM5_NeoLumos_noFAIMS_30min_TMT_custom_spR35.30329.30329.2	35	13.4518	13.2953	13.8174	13.1777	13.1463	12.997	12.6191	12.7408	12.7575	12.8809	12.5017	12.1279	12.1953	12.5443	11.6665	-0.881256	0.0958267
A0A6C1ED82	SPA2_2	Component of the polarisome	n[305]AINS[167]PIIK[432]PSSNM[147]IPTTSR	3;3	1031.603;1151.7496	2732.4565;2731.4348	911.8261;911.4855	2732.4504;2731.4434	911.8241;911.4884	0.02262144684612;0.00015230569058	1	595	613	N-term(304.2072),13M(15.9949),4S(79.9663),8K(304.2072)	AINS(0.5105)PIIKPS(0.0894)S(0.2943)NMIPT(0.0383)T(0.0353)S(0.0322)R;AINS(0.6811)PIIKPS(0.0288)S(0.1753)NMIPT(0.0344)T(0.0431)S(0.0372)R	0.51;0.681	26260;33398	26305;33436	PRC-7194TMT_UPRC_559292A007508_1p_ih10cm_1-5um_PM5_NeoLumos_noFAIMS_30min_TMT_custom_spR35.26305.26305.3,PRC-7194TMT_UPRC_559292A008108_1p_ih10cm_1-5um_PM5_Neo_noFAIMS_30min_TMT_custom_800ng_spR35.33436.33436.3	35	11.9537	12.027	12.2204	12.081	12.2847	12.4564	12.4241	12.3453	12.3512	12.2714	12.1422	12.1093	11.972	12.147	12.0061	-0.166201	0.722692
A0A6C1ED82	SPA2_2	Component of the polarisome	n[305]AINSPIIK[432]PSS[167]NM[147]IPTTSR	3	1153.18	2732.45	911.823	2732.45	911.823	0.0122666	1	595	613	N-term(304.2072),11S(79.9663),13M(15.9949),8K(304.2072)	AINS(0.1035)PIIKPS(0.1035)S(0.6395)NMIPT(0.0278)T(0.0586)S(0.0672)R	0.639	33456	33507	PRC-7194TMT_UPRC_559292A008108_1p_ih10cm_1-5um_PM5_Neo_noFAIMS_30min_TMT_custom_800ng_spR35.33507.33507.3	35	11.8398	11.7796	12.1601	11.9288	12.1024	12.4693	12.0848	12.2681	11.8529	12.095	11.8107	11.8992	12.0232	10.782	11.8209	-0.390885	0.570878
A0A6C1DW24	SPA2_1	Component of the polarisome	n[305]AINSPIIRPS[167]SSNGVPTTSR	3;3;3	965.4547;1079.7959;1081.5072	2437.246;2438.2578;2437.2554	813.4226;813.7599;813.4257	2437.2388;2438.2642;2437.2356	813.4202;813.762;813.4191	7.272890023e-05;0.00010693825589;0.00028327051547	1	596	615	N-term(304.2072),10S(79.9663)	AINS(0.1059)PIIRPS(0.2874)S(0.2874)S(0.2874)NGVPT(0.0110)T(0.0106)S(0.0102)R;AINS(0.1888)PIIRPS(0.5055)S(0.1287)S(0.1287)NGVPT(0.0173)T(0.0167)S(0.0142)R;AINS(0.0506)PIIRPS(0.7345)S(0.1305)S(0.0325)NGVPT(0.0178)T(0.0176)S(0.0167)R	0.287;0.505;0.734	23135;29615;29779	23197;29728;29826	PRC-7194TMT_UPRC_559292A007508_1p_ih10cm_1-5um_PM5_NeoLumos_noFAIMS_30min_TMT_custom_spR35.23197.23197.3,PRC-7194TMT_UPRC_559292A008108_1p_ih10cm_1-5um_PM5_Neo_noFAIMS_30min_TMT_custom_800ng_spR35.29728.29728.3,PRC-7194TMT_UPRC_559292A008108_1p_ih10cm_1-5um_PM5_Neo_noFAIMS_30min_TMT_custom_800ng_spR35.29826.29826.3	35	12.7746	13.0117	13.0205	12.9712	13.0137	13.0392	13.0035	13.513	13.4337	13.0434	13.1304	12.8432	12.9457	13.3089	12.9053	-0.0557668	0.926964
A0A6C1DVQ6	GRS66_003037	YKL133C-like protein	n[305]AIRIS[167]EM[147]NR	3	900.14	1489.75	497.591	1489.75	497.591	0.0298377	1	435	443	N-term(304.2072),5S(79.9663),7M(15.9949)	AIRIS(1.0000)EMNR	1	19728	19782	PRC-7194TMT_UPRC_559292A008108_1p_ih10cm_1-5um_PM5_Neo_noFAIMS_30min_TMT_custom_800ng_spR35.19782.19782.3	35	10.4255	10.8728	10.7787	10.2921	11.4006	10.5975	11.6026	11.26	10.9908	11.186	11.2591	11.0383	10.9453	11.4862	10.3815	0.0814395	0.926794
A0A6C1E6N8	GLO3_2	ADP-ribosylation factor GTPase activating protein, ER-Golgi transport	n[305]AISSDQLFGRGS[167]FDEVVNK[432]EAHDK[432]	5	1236.84	3641.87	729.381	3641.81	729.37	6.778856746e-05	2	385	408	N-term(304.2072),12S(79.9663),19K(304.2072),24K(304.2072)	AIS(0.2220)S(0.2433)DQLFGRGS(0.5347)FDEVVNKEAHDK	0.534	38246	38285	PRC-7194TMT_UPRC_559292A008108_1p_ih10cm_1-5um_PM5_Neo_noFAIMS_30min_TMT_custom_800ng_spR35.38285.38285.5	35	13.4962	12.3376	12.6172	12.8038	13.0902	12.5128	12.9356	12.4697	12.656	13.405	12.3154	12.6212	12.8648	11.584	11.5122	-0.652913	0.503388
A0A6C1EJM3	RGC1_2	Protein ASK10	n[305]AK[432]DK[432]AET[181]SDLEAESAFEDSPEFVR	4	1206.19	3662.82	916.711	3662.81	916.71	0.00023193	2	134	157	N-term(304.2072),2K(304.2072),4K(304.2072),7T(79.9663)	AKDKAET(0.4275)S(0.4275)DLEAES(0.1142)AFEDS(0.0308)PEFVR	0.427	36463	36510	PRC-7194TMT_UPRC_559292A008108_1p_ih10cm_1-5um_PM5_Neo_noFAIMS_30min_TMT_custom_800ng_spR35.36510.36510.4	35	10.2378	12.1857	12.5153	12.3839	12.5007	12.2598	12.7021	12.2766	12.3542	12.9078	12.1606	12.2129	12.3078	12.3988	12.161	0.0158481	0.990507
A0A6C1DUU7	JJJ2_1	J protein JJJ2	n[305]AK[432]ESQGASPT[181]LGQSEAYHR	4	824.909	2706.32	677.587	2706.31	677.585	0.00286877	1	98	116	N-term(304.2072),10T(79.9663),2K(304.2072)	AKES(0.0298)QGAS(0.2185)PT(0.7022)LGQS(0.0279)EAY(0.0217)HR	0.702	16548	16605	PRC-7194TMT_UPRC_559292A007508_1p_ih10cm_1-5um_PM5_NeoLumos_noFAIMS_30min_TMT_custom_spR35.16605.16605.4	35	10.2768	11.5625	11.9754	11.7788	11.9189	12.453	11.6076	11.5978	11.6241	11.6019	11.622	11.5689	11.9209	11.9879	12.4529	0.270837	0.765971
A0A6C1DXD4	CCC1_1	Protein ccc1	n[305]AK[432]GSGGTSELGGS[167]ESTPLLR	3	957.546	2591.35	864.791	2591.35	864.79	2.281230039e-05	1	17	36	N-term(304.2072),13S(79.9663),2K(304.2072)	AKGS(0.0328)GGT(0.0349)S(0.0307)ELGGS(0.8334)ES(0.0351)T(0.0331)PLLR	0.833	22732	22791	PRC-7194TMT_UPRC_559292A007508_1p_ih10cm_1-5um_PM5_NeoLumos_noFAIMS_30min_TMT_custom_spR35.22791.22791.3	35	12.9238	13.9403	14.0928	13.8942	14.0516	14.0196	13.9178	13.7444	13.5022	14.1942	14.1433	14.0925	13.9371	11.9788	13.894	-0.218963	0.848222
A0A6C1DXD4	CCC1_1	Protein ccc1	n[305]AK[432]GSGGTSELGGSES[167]TPLLR	3;3	1062.2672;1063.3405	2591.353;2591.346	864.7916;864.7893	2591.3484;2591.3484	864.7901;864.7901	3.386822551e-05;0.00015920826162	1	17	36	N-term(304.2072),15S(79.9663),2K(304.2072)	AKGS(0.0395)GGT(0.0361)S(0.0338)ELGGS(0.1249)ES(0.3828)T(0.3828)PLLR;AKGS(0.0414)GGT(0.0506)S(0.0483)ELGGS(0.0877)ES(0.6927)T(0.0792)PLLR	0.382;0.692	28621;28689	28668;28729	PRC-7194TMT_UPRC_559292A008108_1p_ih10cm_1-5um_PM5_Neo_noFAIMS_30min_TMT_custom_800ng_spR35.28668.28668.3,PRC-7194TMT_UPRC_559292A008108_1p_ih10cm_1-5um_PM5_Neo_noFAIMS_30min_TMT_custom_800ng_spR35.28729.28729.3	35	14.176	13.6875	13.9702	13.9267	14.053	13.8449	13.9883	14.1122	13.6002	14.2831	13.9531	13.8182	13.9597	13.1949	13.9548	-0.188075	0.755608
A0A6C1DUN5	GRS66_003117	Uncharacterized protein	n[305]ALAFS[167]PSLDNSMK[432]GTSDSSSVK[432]	4	1311.8	3222.65	806.669	3222.62	806.661	0.022047	1	178	199	N-term(304.2072),13K(304.2072),22K(304.2072),5S(79.9663)	ALAFS(0.3101)PS(0.3101)LDNS(0.3101)MKGT(0.0167)S(0.0132)DS(0.0132)S(0.0132)S(0.0132)VK	0.31	42753	42835	PRC-7194TMT_UPRC_559292A008108_1p_ih10cm_1-5um_PM5_Neo_noFAIMS_30min_TMT_custom_800ng_spR35.42835.42835.4	35	NA	11.6569	11.7869	11.95	12.1901	12.1415	12.281	12.2344	11.6949	12.318	11.4336	12.0077	11.9625	12.4682	11.9605	-0.0484831	0.951008
A0A6C1EBJ0	GRS66_009026	YKL050C-like protein	n[305]ALASNFSS[167]DS[167]STIGVSERGK[432]	3	1084.75	2781.33	928.116	2781.34	928.12	0.0154787	1	177	196	N-term(304.2072),10S(79.9663),20K(304.2072),8S(79.9663)	ALAS(0.0438)NFS(0.1008)S(0.4523)DS(0.4523)S(0.4523)T(0.4523)IGVS(0.0463)ERGK	0.452	29946	30005	PRC-7194TMT_UPRC_559292A008108_1p_ih10cm_1-5um_PM5_Neo_noFAIMS_30min_TMT_custom_800ng_spR35.30005.30005.3	35	NA	13.086	12.9821	13.0734	13.5881	12.9101	13.714	13.1412	12.645	13.4589	12.8782	12.6743	13.4762	13.2658	13.2229	-0.0746155	0.928465
A0A6C1EBJ0	GRS66_009026	YKL050C-like protein	n[305]ALASNFSS[167]DSST[181]IGVSERGK[432]	4	1086.16	2782.34	696.593	2782.34	696.592	0.0283295	1	177	196	N-term(304.2072),12T(79.9663),20K(304.2072),8S(79.9663)	ALAS(0.0232)NFS(0.0341)S(0.4407)DS(0.4407)S(0.4407)T(0.5685)IGVS(0.0523)ERGK	0.568	30003	30083	PRC-7194TMT_UPRC_559292A008108_1p_ih10cm_1-5um_PM5_Neo_noFAIMS_30min_TMT_custom_800ng_spR35.30083.30083.4	35	10.9035	12.6499	12.573	12.7894	13.3805	12.6658	13.6526	12.5117	12.3033	13.3988	12.4053	12.1556	13.4202	12.8235	12.7391	0.0258973	0.986433
A0A6C1E8B2	ADE2_2	Phosphoribosylaminoimidazole carboxylase	n[305]ALAT[181]PGS[167]SVYLYGK[432]ESK[432]	3	1264	2842.45	948.489	2842.49	948.503	0.0207309	1	338	354	N-term(304.2072),14K(304.2072),17K(304.2072),4T(79.9663),7S(79.9663)	ALAT(0.4586)PGS(0.3762)S(0.3762)VY(0.3762)LY(0.3762)GKES(0.0368)K	0.458	39785	39867	PRC-7194TMT_UPRC_559292A008108_1p_ih10cm_1-5um_PM5_Neo_noFAIMS_30min_TMT_custom_800ng_spR35.39867.39867.3	35	11.656	13.0501	13.168	12.8843	13.005	12.9511	12.7285	13.4993	12.492	12.8733	12.8257	12.7198	12.2414	13.5122	12.0912	-0.152676	0.883129
A0A6C1E8B2	ADE2_2	Phosphoribosylaminoimidazole carboxylase	n[305]ALAT[181]PGSSVY[243]LYGK[432]ESK[432]	3	1132.45	2842.49	948.503	2842.49	948.504	0.0405222	1	338	354	N-term(304.2072),10Y(79.9663),14K(304.2072),17K(304.2072),4T(79.9663)	ALAT(0.6939)PGS(0.1938)S(0.1938)VY(0.6952)LY(0.1776)GKES(0.0458)K	0.695	31923	32006	PRC-7194TMT_UPRC_559292A007508_1p_ih10cm_1-5um_PM5_NeoLumos_noFAIMS_30min_TMT_custom_spR35.32006.32006.3	35	13.7206	13.5414	13.4597	13.3128	13.2627	13.8678	13.4582	13.2133	13.0715	13.4792	13.3101	13.3154	13.2167	14.0632	13.3912	0.0205947	0.97963
A0A6C1EBN5	CSF1_2	Protein csf1	n[305]ALAVRRS[167]QTANIAFGQTEEELEESIK[432]	4	1337.57	3576.88	895.226	3576.88	895.227	0.00206868	2	2859	2884	N-term(304.2072),26K(304.2072),7S(79.9663)	ALAVRRS(0.6998)QT(0.1973)ANIAFGQT(0.0489)EEELEES(0.0540)IK	0.699	44335	44401	PRC-7194TMT_UPRC_559292A008108_1p_ih10cm_1-5um_PM5_Neo_noFAIMS_30min_TMT_custom_800ng_spR35.44401.44401.4	35	NA	13.3034	12.7883	12.8174	13.3721	12.9981	13.9623	12.9629	13.2052	14.2456	12.8285	12.7229	13.1254	NA	11.9803	-0.608292	0.547328
A0A6C1E6U6	UBX7_2	UBX domain-containing protein 7	n[305]ALDET[181]HHRTLDDAK[432]	4	839.021	2309.16	578.297	2309.16	578.297	0.0333358	1	185	198	N-term(304.2072),14K(304.2072),5T(79.9663)	ALDET(0.7823)HHRT(0.2177)LDDAK	0.782	16939	16994	PRC-7194TMT_UPRC_559292A008108_1p_ih10cm_1-5um_PM5_Neo_noFAIMS_30min_TMT_custom_800ng_spR35.16994.16994.4	35	12.5215	12.3792	12.554	12.4059	12.8336	12.608	12.7283	12.4185	13.3521	12.5771	12.7935	12.8011	12.5261	11.6148	12.4411	-0.202488	0.781641
A0A6C1DRX3	MES1_1	methionine--tRNA ligase	n[305]ALEEGVT[181]PR	2	898.832	1354.68	678.35	1354.68	678.349	0.000264256	0	254	262	N-term(304.2072),7T(79.9663)	ALEEGVT(1.0000)PR	1	19896	19940	PRC-7194TMT_UPRC_559292A007508_1p_ih10cm_1-5um_PM5_NeoLumos_noFAIMS_30min_TMT_custom_spR35.19940.19940.2	35	10.3806	12.1441	12.0064	12.1779	12.1355	11.9621	12.2472	12.3239	12.1919	12.134	12.3427	12.3068	11.7683	12.5831	11.3487	0.0995674	0.927113
A0A6C1E0W1	RPL3_1	Large ribosomal subunit protein uL3	n[305]ALEEVS[167]LK[432]	3;2;3;3	1076.4412;1209.9432;1210.577;1211.4391	1574.8977;1574.8967;1575.8975;1574.895	525.9732;788.4556;526.3064;525.9723	1574.8943;1574.8933;1575.896;1574.8936	525.972;788.4539;526.3059;525.9718	0.00162806840411;0.01833181310348;0.00069758491292;0.03706771055704	0	350	357	N-term(304.2072),6S(79.9663),8K(304.2072)	ALEEVS(1.0000)LK;ALEEVS(1.0000)LK;ALEEVS(1.0000)LK;ALEEVS(1.0000)LK	1;1;1;1	28805;36668;36708;36739	28846;36714;36755;36802	PRC-7194TMT_UPRC_559292A007508_1p_ih10cm_1-5um_PM5_NeoLumos_noFAIMS_30min_TMT_custom_spR35.28846.28846.3,PRC-7194TMT_UPRC_559292A008108_1p_ih10cm_1-5um_PM5_Neo_noFAIMS_30min_TMT_custom_800ng_spR35.36714.36714.2,PRC-7194TMT_UPRC_559292A008108_1p_ih10cm_1-5um_PM5_Neo_noFAIMS_30min_TMT_custom_800ng_spR35.36755.36755.3,PRC-7194TMT_UPRC_559292A008108_1p_ih10cm_1-5um_PM5_Neo_noFAIMS_30min_TMT_custom_800ng_spR35.36802.36802.3	35	11.5547	11.9106	12.4066	12.2553	12.7912	11.4008	12.8876	11.8917	11.7849	12.6272	12.0844	11.954	12.2324	11.5331	11.1728	-0.355712	0.695216
A0A6C1E5H7	PHO13_2	4-nitrophenylphosphatase	n[305]ALEIS[167]ADYPR	2	1243.28	1516.75	759.38	1516.74	759.379	0.0153412	0	284	293	N-term(304.2072),5S(79.9663)	ALEIS(0.8095)ADY(0.1905)PR	0.809	38547	38652	PRC-7194TMT_UPRC_559292A008108_1p_ih10cm_1-5um_PM5_Neo_noFAIMS_30min_TMT_custom_800ng_spR35.38652.38652.2	35	12.9342	11.9935	11.8942	11.6208	11.9943	12.3094	11.9133	11.674	11.9318	11.8797	11.6911	11.7176	11.5756	11.1752	11.6379	-0.45507	0.531767
A0A6C1E6M8	SMC2_3	Structural maintenance of chromosomes protein	n[305]ALELEIANS[167]S[167]ARLNEK[432]	3;3	1335.683;1386.7719	2526.322;2528.29	843.1146;843.7706	2526.2944;2528.2869	843.1054;843.7696	0.0179378740998;0.04503881914859	1	335	350	N-term(304.2072),10S(79.9663),16K(304.2072),9S(79.9663)	ALELEIANS(1.0000)S(1.0000)ARLNEK;ALELEIANS(1.0000)S(1.0000)ARLNEK	1;1	43059;47352	43151;47482	PRC-7194TMT_UPRC_559292A007508_1p_ih10cm_1-5um_PM5_NeoLumos_noFAIMS_30min_TMT_custom_spR35.43151.43151.3,PRC-7194TMT_UPRC_559292A008108_1p_ih10cm_1-5um_PM5_Neo_noFAIMS_30min_TMT_custom_800ng_spR35.47482.47482.3	35	12.7252	11.4888	11.586	11.4464	11.1836	12.218	11.0237	12.0496	11.7252	11.2063	11.3176	10.9656	10.7246	9.56383	10.54	-1.04297	0.344623
A0A6C1EH68	MET12_2	Methylenetetrahydrofolate reductase 1	n[305]ALELWGT[181]PEAVGDLK[432]	3	1377.82	2286.21	763.079	2286.21	763.077	0.00996186	0	54	68	N-term(304.2072),15K(304.2072),7T(79.9663)	ALELWGT(1.0000)PEAVGDLK	1	46918	46984	PRC-7194TMT_UPRC_559292A008108_1p_ih10cm_1-5um_PM5_Neo_noFAIMS_30min_TMT_custom_800ng_spR35.46984.46984.3	35	10.9422	11.8447	11.8859	12.0906	11.8767	12.3048	11.4129	11.266	11.0489	11.9045	11.2673	11.3274	11.1568	12.0793	10.7248	-0.346582	0.689136
A0A6C1DSV1	TAO3_1	Cell morphoproteinsis protein PAG1	n[305]ALEVFDC[160]VPNVS[167]GS[167]K[432]MDK[432]	3	1304.52	3068.51	1023.84	3068.49	1023.84	0.030325	1	2141	2158	N-term(304.2072),12S(79.9663),14S(79.9663),15K(304.2072),18K(304.2072),7C(57.0215)	ALEVFDCVPNVS(1.0000)GS(1.0000)KMDK	1	41524	41570	PRC-7194TMT_UPRC_559292A007508_1p_ih10cm_1-5um_PM5_NeoLumos_noFAIMS_30min_TMT_custom_spR35.41570.41570.3	35	10.2965	12.1467	11.7664	12.0201	11.0225	11.5692	11.1152	11.2968	12.0084	11.4424	11.8512	11.1836	11.7907	11.0624	11.0451	-0.0818344	0.941189
A0A6C1ED34	SEC39_2	Protein transport protein S39	n[305]ALGEEHWLT[181]LYQM[147]GK[432]	3	1232.55	2481.28	828.099	2481.28	828.1	0.0351463	0	610	624	N-term(304.2072),13M(15.9949),15K(304.2072),9T(79.9663)	ALGEEHWLT(0.5000)LY(0.5000)QMGK	0.5	37684	37719	PRC-7194TMT_UPRC_559292A007508_1p_ih10cm_1-5um_PM5_NeoLumos_noFAIMS_30min_TMT_custom_spR35.37719.37719.3	35	NA	11.8804	11.5354	11.9666	11.9347	11.482	11.5928	11.3172	12.4399	11.6929	11.415	11.8023	11.3807	10.9807	11.5555	-0.340284	0.62406
A0A6C1DMX7	FMT1_1	Methionyl-tRNA formyltransferase, mitochondrial	n[305]ALLEGDT[181]Y[243]TGVTIQTLHPDR	3	1215.27	2664.27	889.096	2664.26	889.093	0.013329	0	173	192	N-term(304.2072),7T(79.9663),8Y(79.9663)	ALLEGDT(0.4000)Y(0.4000)T(0.4000)GVT(0.4000)IQT(0.4000)LHPDR	0.4	36682	36776	PRC-7194TMT_UPRC_559292A007508_1p_ih10cm_1-5um_PM5_NeoLumos_noFAIMS_30min_TMT_custom_spR35.36776.36776.3	35	12.4909	11.526	11.5262	11.8825	11.5712	11.4633	11.2522	12.0619	11.8056	11.4402	11.7477	11.8736	11.357	10.6613	11.8658	-0.200946	0.805801
A0A6C1DRT4	PIL1_1	Eisosome core component	n[305]ALLELLDDS[167]PVTPGETRPAYDGYEASK[432]	4	1387.9	3594.8	899.708	3594.8	899.708	0	1	222	248	N-term(304.2072),27K(304.2072),9S(79.9663)	ALLELLDDS(0.4281)PVT(0.4218)PGET(0.0458)RPAY(0.0429)DGY(0.0401)EAS(0.0213)K	0.428	47514	47546	PRC-7194TMT_UPRC_559292A008108_1p_ih10cm_1-5um_PM5_Neo_noFAIMS_30min_TMT_custom_800ng_spR35.47546.47546.4	35	13.1754	12.5615	12.3473	13.0033	13.2524	13.6625	12.9878	12.7611	12.8099	12.6567	12.4217	12.7015	13.2383	11.5726	11.3681	-0.661368	0.527118
A0A6C1DRT4	PIL1_1	Eisosome core component	n[305]ALLELLDDSPVT[181]PGETRPAYDGYEASK[432]	4;5	1339.6486;1388.9371	3596.8142;3595.8118	900.2108;720.1696	3596.8105;3595.806	900.2099;720.1685	2.281230039e-05;9.622220916e-05	1	222	248	N-term(304.2072),12T(79.9663),27K(304.2072)	ALLELLDDS(0.1134)PVT(0.7948)PGET(0.0246)RPAY(0.0266)DGY(0.0222)EAS(0.0185)K;ALLELLDDS(0.0888)PVT(0.8159)PGET(0.0265)RPAY(0.0257)DGY(0.0244)EAS(0.0189)K	0.794;0.815	43287;47544	43356;47614	PRC-7194TMT_UPRC_559292A007508_1p_ih10cm_1-5um_PM5_NeoLumos_noFAIMS_30min_TMT_custom_spR35.43356.43356.4,PRC-7194TMT_UPRC_559292A008108_1p_ih10cm_1-5um_PM5_Neo_noFAIMS_30min_TMT_custom_800ng_spR35.47614.47614.5	35	12.8072	10.8035	10.8499	11.2186	11.1424	12.1168	10.8587	10.7189	10.6838	10.9589	10.8046	11.1835	11.0037	12.6475	10.28	-0.0320226	0.984588
A0A6C1DYX7	MSH2_1	DNA mismatch repair protein MSH2	n[305]ALNLFPQGPQNPFGSNNLAVSGFTSAGNSGK[432]VT[181]S[167]LFQLLNHC[160]K[432]	5	1403.96	5606.77	1122.36	5606.77	1122.36	0.0262566	1	304	346	N-term(304.2072),31K(304.2072),33T(79.9663),34S(79.9663),42C(57.0215),43K(304.2072)	ALNLFPQGPQNPFGS(0.2568)NNLAVS(0.2568)GFT(0.2568)S(0.2568)AGNS(0.2568)GKVT(0.3579)S(0.3579)LFQLLNHCK	0.357	48282	48375	PRC-7194TMT_UPRC_559292A008108_1p_ih10cm_1-5um_PM5_Neo_noFAIMS_30min_TMT_custom_800ng_spR35.48375.48375.5	35	13.4963	12.5702	13.6508	14.1269	14.7815	14.0858	13.8234	10.0501	13.8029	14.2611	13.3229	12.6372	12.5867	NA	11.5476	-0.941275	0.655897
A0A6C1DZA1	RPS3_1	Small ribosomal subunit protein uS3	n[305]ALPDAVTIIEPK[432]EEEPILAPS[167]VK[432]	4;4;4	1363.2407;1364.7208;1365.1122	3450.961;3449.9583;3452.9436	863.7475;863.4969;864.2432	3450.9482;3449.9539;3452.953	863.7443;863.4958;864.2455	2.281230039e-05;0.001514718491;0.03931714086018	1	201	223	N-term(304.2072),12K(304.2072),21S(79.9663),23K(304.2072)	ALPDAVT(0.1435)IIEPKEEEPILAPS(0.8565)VK;ALPDAVT(0.2957)IIEPKEEEPILAPS(0.7043)VK;ALPDAVT(0.1740)IIEPKEEEPILAPS(0.8260)VK	0.856;0.704;0.826	45984;46023;46095	46070;46165;46194	PRC-7194TMT_UPRC_559292A008108_1p_ih10cm_1-5um_PM5_Neo_noFAIMS_30min_TMT_custom_800ng_spR35.46070.46070.4,PRC-7194TMT_UPRC_559292A008108_1p_ih10cm_1-5um_PM5_Neo_noFAIMS_30min_TMT_custom_800ng_spR35.46165.46165.4,PRC-7194TMT_UPRC_559292A008108_1p_ih10cm_1-5um_PM5_Neo_noFAIMS_30min_TMT_custom_800ng_spR35.46194.46194.4	35	12.7996	11.4911	11.8015	11.682	12.6949	12.6095	12.7244	11.9472	11.9102	12.8804	11.0071	11.5734	11.8283	12.4418	11.3181	-0.620344	0.53402
A0A6C1EH75	CET1_2	mRNA-capping enzyme subunit beta	n[305]ALS[167]LDDLVNHDENGK[432]AK[432]	5;4	1219.8866;1219.9711	2830.513;2831.5105	567.1099;708.8849	2830.5059;2831.5098	567.1085;708.8847	0.00125744689792;0.00010693825589	1	13	29	N-term(304.2072),15K(304.2072),17K(304.2072),3S(79.9663)	ALS(1.0000)LDDLVNHDENGKAK;ALS(1.0000)LDDLVNHDENGKAK	1;1	37232;37232	37286;37291	PRC-7194TMT_UPRC_559292A008108_1p_ih10cm_1-5um_PM5_Neo_noFAIMS_30min_TMT_custom_800ng_spR35.37286.37286.5,PRC-7194TMT_UPRC_559292A008108_1p_ih10cm_1-5um_PM5_Neo_noFAIMS_30min_TMT_custom_800ng_spR35.37291.37291.4	35	12.3913	11.7615	12.5508	12.5582	13.19	12.2693	13.0784	11.4705	11.7309	12.6526	11.4894	11.4105	13.3364	9.98084	11.6866	-0.784595	0.575759
A0A6C1EE11	TSL1_2	Trehalose 6-phosphate synthase/phosphatase complex subunit	n[305]ALS[167]NNHS[167]QESLVAPAPEQGVPPAISR	3;3;4;3;3;4;3	1081.5629;1086.0486;1091.2017;1226.753;1228.5662;1236.4332;1243.3677	3134.4722;3133.4805;3132.4507;3133.4795;3133.5073;3132.5059;3133.5044	1045.8313;1045.5008;784.12;1045.5004;1045.5097;784.1338;1045.5087	3134.4878;3133.4795;3132.4448;3133.486;3133.486;3132.5022;3133.5015	1045.8365;1045.5004;784.1185;1045.5026;1045.5026;784.1328;1045.5078	0.00022084444372;0.00020594522681;0.00068479951548;6.778856746e-05;2.281230039e-05;2.281230039e-05;2.281230039e-05	0	46	71	N-term(304.2072),3S(79.9663),7S(79.9663)	ALS(0.6722)NNHS(0.6098)QES(0.6098)LVAPAPEQGVPPAIS(0.1081)R;ALS(0.7435)NNHS(0.7435)QES(0.3400)LVAPAPEQGVPPAIS(0.1731)R;ALS(0.6168)NNHS(0.6666)QES(0.5828)LVAPAPEQGVPPAIS(0.1338)R;ALS(0.7938)NNHS(0.7938)QES(0.2927)LVAPAPEQGVPPAIS(0.1197)R;ALS(0.6382)NNHS(0.6382)QES(0.6382)LVAPAPEQGVPPAIS(0.0853)R;ALS(0.7807)NNHS(0.7784)QES(0.3418)LVAPAPEQGVPPAIS(0.0992)R;ALS(0.7839)NNHS(0.7764)QES(0.3641)LVAPAPEQGVPPAIS(0.0756)R	0.672;0.743;0.666;0.793;0.638;0.78;0.783	29080;29348;29634;37650;37764;38193;38597	29135;29401;29689;37692;37809;38262;38656	PRC-7194TMT_UPRC_559292A007508_1p_ih10cm_1-5um_PM5_NeoLumos_noFAIMS_30min_TMT_custom_spR35.29135.29135.3,PRC-7194TMT_UPRC_559292A007508_1p_ih10cm_1-5um_PM5_NeoLumos_noFAIMS_30min_TMT_custom_spR35.29401.29401.3,PRC-7194TMT_UPRC_559292A007508_1p_ih10cm_1-5um_PM5_NeoLumos_noFAIMS_30min_TMT_custom_spR35.29689.29689.4,PRC-7194TMT_UPRC_559292A008108_1p_ih10cm_1-5um_PM5_Neo_noFAIMS_30min_TMT_custom_800ng_spR35.37692.37692.3,PRC-7194TMT_UPRC_559292A008108_1p_ih10cm_1-5um_PM5_Neo_noFAIMS_30min_TMT_custom_800ng_spR35.37809.37809.3,PRC-7194TMT_UPRC_559292A008108_1p_ih10cm_1-5um_PM5_Neo_noFAIMS_30min_TMT_custom_800ng_spR35.38262.38262.4,PRC-7194TMT_UPRC_559292A008108_1p_ih10cm_1-5um_PM5_Neo_noFAIMS_30min_TMT_custom_800ng_spR35.38656.38656.3	35	12.4271	11.461	11.5611	11.4355	11.5546	11.5554	11.615	11.9027	11.4345	11.5022	11.6663	11.5805	11.4148	11.7353	11.721	-0.0213343	0.978103
A0A6C1EE11	TSL1_2	Trehalose 6-phosphate synthase/phosphatase complex subunit	n[305]ALS[167]NNHSQES[167]LVAPAPEQGVPPAISR	4;4;4	1087.2847;1229.653;1238.1678	3134.489;3133.5017;3132.48	784.6295;784.3827;784.1273	3134.4846;3133.4888;3132.4763	784.6284;784.3795;784.1264	0.00015230569058;3.386822551e-05;0.00016130059214	0	46	71	N-term(304.2072),10S(79.9663),3S(79.9663)	ALS(0.7035)NNHS(0.4671)QES(0.7128)LVAPAPEQGVPPAIS(0.1165)R;ALS(0.7330)NNHS(0.4505)QES(0.7299)LVAPAPEQGVPPAIS(0.0866)R;ALS(0.6931)NNHS(0.4053)QES(0.6821)LVAPAPEQGVPPAIS(0.2196)R	0.712;0.733;0.693	29417;37827;38277	29474;37874;38353	PRC-7194TMT_UPRC_559292A007508_1p_ih10cm_1-5um_PM5_NeoLumos_noFAIMS_30min_TMT_custom_spR35.29474.29474.4,PRC-7194TMT_UPRC_559292A008108_1p_ih10cm_1-5um_PM5_Neo_noFAIMS_30min_TMT_custom_800ng_spR35.37874.37874.4,PRC-7194TMT_UPRC_559292A008108_1p_ih10cm_1-5um_PM5_Neo_noFAIMS_30min_TMT_custom_800ng_spR35.38353.38353.4	35	12.0502	11.8125	11.9672	11.8917	11.8773	11.8659	11.7479	12.0916	12.0099	11.7084	11.9986	11.7541	11.6409	12.0814	11.7696	-0.0533339	0.926086
A0A6C1E3L8	BUD3	Budding protein	n[305]ALS[167]PERNAVPLK[432]	3;3	994.6619;1113.3456	1982.1262;1982.1189	661.716;661.7136	1982.1204;1982.1184	661.7141;661.7134	0.00020976691194;0.00016525563776	1	1536	1547	N-term(304.2072),12K(304.2072),3S(79.9663)	ALS(1.0000)PERNAVPLK;ALS(1.0000)PERNAVPLK	1;1	24497;31572	24550;31623	PRC-7194TMT_UPRC_559292A007508_1p_ih10cm_1-5um_PM5_NeoLumos_noFAIMS_30min_TMT_custom_spR35.24550.24550.3,PRC-7194TMT_UPRC_559292A008108_1p_ih10cm_1-5um_PM5_Neo_noFAIMS_30min_TMT_custom_800ng_spR35.31623.31623.3	35	10.927	11.8276	11.3279	11.6034	11.7553	10.969	11.5439	11.4757	11.6142	12.0385	11.6519	11.5686	11.6716	11.7245	12.0723	0.229521	0.732165
A0A6C1E3W3	SEC31_2	Protein transport protein SEC31	n[305]ALS[167]SVSM[147]VSPPPHK[432]	3;3	966.4446;976.0955	2139.1262;2140.129	714.0493;714.3836	2139.125;2140.1262	714.0489;714.3827	2.281230039e-05;3.386822551e-05	0	971	984	N-term(304.2072),14K(304.2072),3S(79.9663),7M(15.9949)	ALS(0.3208)S(0.3208)VS(0.1831)MVS(0.1752)PPPHK;ALS(0.2773)S(0.2773)VS(0.2420)MVS(0.2035)PPPHK	0.32;0.277	23135;23674	23249;23735	PRC-7194TMT_UPRC_559292A007508_1p_ih10cm_1-5um_PM5_NeoLumos_noFAIMS_30min_TMT_custom_spR35.23249.23249.3,PRC-7194TMT_UPRC_559292A007508_1p_ih10cm_1-5um_PM5_NeoLumos_noFAIMS_30min_TMT_custom_spR35.23735.23735.3	35	12.2132	12.6639	12.5344	12.469	12.4963	12.6525	12.7136	12.5269	12.1387	12.5665	12.3978	12.04	12.5315	12.1734	12.7621	-0.116517	0.849736
A0A6C1EE11	TSL1_2	Trehalose 6-phosphate synthase/phosphatase complex subunit	n[305]ALSNNHS[167]QES[167]LVAPAPEQGVPPAISR	3;3;3;3;3;3;4;4;4;4	1078.5347;1078.8887;1087.2006;1088.3931;1089.6653;1231.8127;1231.9154;1232.9153;1235.8285;1242.516	3133.47;3132.4534;3133.4863;3134.4917;3133.4927;3133.4883;3134.489;3133.4775;3135.5134;3133.485	1045.4973;1045.1584;1045.5027;1045.8378;1045.5048;1045.5034;784.6295;784.3767;784.8856;784.3785	3133.4744;3132.4492;3133.4775;3134.4844;3133.4795;3133.4854;3134.4817;3133.481;3135.4893;3133.4836	1045.4987;1045.157;1045.4998;1045.8354;1045.5004;1045.5024;784.6277;784.3775;784.8796;784.3782	0.00041961729417;0.00014515011331;0.00012918536665;8.646965996e-05;2.175828719e-05;0;0.00024613944405;2.281230039e-05;6.641389137e-05;7.703185267e-05	0	46	71	N-term(304.2072),10S(79.9663),7S(79.9663)	ALS(0.4674)NNHS(0.7274)QES(0.7274)LVAPAPEQGVPPAIS(0.0778)R;ALS(0.4910)NNHS(0.7177)QES(0.7177)LVAPAPEQGVPPAIS(0.0737)R;ALS(0.4372)NNHS(0.7221)QES(0.7133)LVAPAPEQGVPPAIS(0.1274)R;ALS(0.3683)NNHS(0.7567)QES(0.7567)LVAPAPEQGVPPAIS(0.1183)R;ALS(0.4699)NNHS(0.7052)QES(0.7178)LVAPAPEQGVPPAIS(0.1072)R;ALS(0.5840)NNHS(0.6724)QES(0.6230)LVAPAPEQGVPPAIS(0.1207)R;ALS(0.2851)NNHS(0.7519)QES(0.7519)LVAPAPEQGVPPAIS(0.2111)R;ALS(0.1933)NNHS(0.8627)QES(0.8627)LVAPAPEQGVPPAIS(0.0812)R;ALS(0.2612)NNHS(0.8188)QES(0.8193)LVAPAPEQGVPPAIS(0.1007)R;ALS(0.5819)NNHS(0.6837)QES(0.6362)LVAPAPEQGVPPAIS(0.0982)R	0.727;0.717;0.722;0.756;0.717;0.672;0.751;0.862;0.819;0.683	28919;28957;29367;29479;29560;37950;37950;37996;38162;38547	28967;28987;29469;29539;29604;37998;38004;38061;38225;38604	PRC-7194TMT_UPRC_559292A007508_1p_ih10cm_1-5um_PM5_NeoLumos_noFAIMS_30min_TMT_custom_spR35.28967.28967.3,PRC-7194TMT_UPRC_559292A007508_1p_ih10cm_1-5um_PM5_NeoLumos_noFAIMS_30min_TMT_custom_spR35.28987.28987.3,PRC-7194TMT_UPRC_559292A007508_1p_ih10cm_1-5um_PM5_NeoLumos_noFAIMS_30min_TMT_custom_spR35.29469.29469.3,PRC-7194TMT_UPRC_559292A007508_1p_ih10cm_1-5um_PM5_NeoLumos_noFAIMS_30min_TMT_custom_spR35.29539.29539.3,PRC-7194TMT_UPRC_559292A007508_1p_ih10cm_1-5um_PM5_NeoLumos_noFAIMS_30min_TMT_custom_spR35.29604.29604.3,PRC-7194TMT_UPRC_559292A008108_1p_ih10cm_1-5um_PM5_Neo_noFAIMS_30min_TMT_custom_800ng_spR35.37998.37998.3,PRC-7194TMT_UPRC_559292A008108_1p_ih10cm_1-5um_PM5_Neo_noFAIMS_30min_TMT_custom_800ng_spR35.38004.38004.4,PRC-7194TMT_UPRC_559292A008108_1p_ih10cm_1-5um_PM5_Neo_noFAIMS_30min_TMT_custom_800ng_spR35.38061.38061.4,PRC-7194TMT_UPRC_559292A008108_1p_ih10cm_1-5um_PM5_Neo_noFAIMS_30min_TMT_custom_800ng_spR35.38225.38225.4,PRC-7194TMT_UPRC_559292A008108_1p_ih10cm_1-5um_PM5_Neo_noFAIMS_30min_TMT_custom_800ng_spR35.38604.38604.4	35	13.3148	12.1198	12.1564	11.9452	12.0258	12.01	11.9285	12.291	12.1344	11.9243	11.9735	12.1121	11.8747	12.0643	12.2681	-0.126465	0.867982
A0A6C1DQB0	BOI2_1	Polar growth protein	n[305]ALSPIPS[167]PTRNSVR	3;3;3;3;3	943.8421;1050.4275;1053.1566;1053.8396;1053.9211	1878.0139;1878.0077;1877.0065;1878.0083;1878.0103	627.0119;627.0098;626.6761;627.01;627.0107	1878.0046;1878.0048;1877.0051;1878.0048;1878.0048	627.0088;627.0089;626.6756;627.0089;627.0089	5.146316203e-05;0.00012918536665;0.00134914184942;0.00052220255021;0.00400607573348	1	517	530	N-term(304.2072),7S(79.9663)	ALS(0.0673)PIPS(0.8698)PT(0.0323)RNS(0.0306)VR;ALS(0.0580)PIPS(0.8761)PT(0.0338)RNS(0.0321)VR;ALS(0.0453)PIPS(0.7980)PT(0.0556)RNS(0.1011)VR;ALS(0.0686)PIPS(0.7529)PT(0.0439)RNS(0.1346)VR;ALS(0.0635)PIPS(0.7080)PT(0.0405)RNS(0.1880)VR	0.869;0.876;0.798;0.752;0.708	22057;27930;28049;28119;28090	22109;27979;28135;28171;28175	PRC-7194TMT_UPRC_559292A007508_1p_ih10cm_1-5um_PM5_NeoLumos_noFAIMS_30min_TMT_custom_spR35.22109.22109.3,PRC-7194TMT_UPRC_559292A008108_1p_ih10cm_1-5um_PM5_Neo_noFAIMS_30min_TMT_custom_800ng_spR35.27979.27979.3,PRC-7194TMT_UPRC_559292A008108_1p_ih10cm_1-5um_PM5_Neo_noFAIMS_30min_TMT_custom_800ng_spR35.28135.28135.3,PRC-7194TMT_UPRC_559292A008108_1p_ih10cm_1-5um_PM5_Neo_noFAIMS_30min_TMT_custom_800ng_spR35.28171.28171.3,PRC-7194TMT_UPRC_559292A008108_1p_ih10cm_1-5um_PM5_Neo_noFAIMS_30min_TMT_custom_800ng_spR35.28175.28175.3	35	12.7652	12.0468	12.2681	11.8646	12.1276	11.9364	11.929	12.0674	12.0858	11.4969	12.3364	12.5291	11.5469	12.3545	11.3623	-0.0329618	0.971701
A0A6C1E8N1	GRS66_007819	Protein fyv8	n[305]ALSQGEM[147]VS[167]IHEPSSK[432]EIAK[432]	4	1086.56	3149.68	788.428	3149.67	788.425	0	1	702	721	N-term(304.2072),16K(304.2072),20K(304.2072),7M(15.9949),9S(79.9663)	ALS(0.0327)QGEMVS(0.8988)IHEPS(0.0343)S(0.0341)KEIAK	0.898	30034	30107	PRC-7194TMT_UPRC_559292A008108_1p_ih10cm_1-5um_PM5_Neo_noFAIMS_30min_TMT_custom_800ng_spR35.30107.30107.4	35	12.7789	12.676	13.0835	13.3331	13.3688	13.3131	13.4921	12.8153	12.4873	12.714	12.984	12.5104	13.6078	13.5125	13.0084	0.118391	0.888477
A0A6C1E3W3	SEC31_2	Protein transport protein SEC31	n[305]ALSS[167]VSM[147]VSPPPHK[432]	4;3;4;3;4	967.1151;971.5447;1077.4429;1080.0848;1089.8984	2140.129;2143.1501;2140.1255;2141.1348;2140.1267	536.0395;715.3906;536.0387;714.7189;536.039	2140.125;2143.1306;2140.1243;2141.1296;2140.124	536.0385;715.3841;536.0384;714.7171;536.0383	2.281230039e-05;0.00014605841451;2.281230039e-05;6.641389137e-05;2.281230039e-05	0	971	984	N-term(304.2072),14K(304.2072),4S(79.9663),7M(15.9949)	ALS(0.0497)S(0.7234)VS(0.1967)MVS(0.0303)PPPHK;ALS(0.0594)S(0.3495)VS(0.3495)MVS(0.2416)PPPHK;ALS(0.0592)S(0.8720)VS(0.0368)MVS(0.0319)PPPHK;ALS(0.0854)S(0.6815)VS(0.0412)MVS(0.1919)PPPHK;ALS(0.0556)S(0.8714)VS(0.0427)MVS(0.0303)PPPHK	0.723;0.349;0.872;0.681;0.871	23221;23408;29525;29676;30222	23280;23506;29586;29745;30297	PRC-7194TMT_UPRC_559292A007508_1p_ih10cm_1-5um_PM5_NeoLumos_noFAIMS_30min_TMT_custom_spR35.23280.23280.4,PRC-7194TMT_UPRC_559292A007508_1p_ih10cm_1-5um_PM5_NeoLumos_noFAIMS_30min_TMT_custom_spR35.23506.23506.3,PRC-7194TMT_UPRC_559292A008108_1p_ih10cm_1-5um_PM5_Neo_noFAIMS_30min_TMT_custom_800ng_spR35.29586.29586.4,PRC-7194TMT_UPRC_559292A008108_1p_ih10cm_1-5um_PM5_Neo_noFAIMS_30min_TMT_custom_800ng_spR35.29745.29745.3,PRC-7194TMT_UPRC_559292A008108_1p_ih10cm_1-5um_PM5_Neo_noFAIMS_30min_TMT_custom_800ng_spR35.30297.30297.4	35	12.5653	12.5835	12.4134	12.4574	12.3759	12.4484	12.7797	12.1439	12.4688	12.6139	12.1817	11.7677	12.5151	11.8246	12.2618	-0.374819	0.531858
A0A6C1EGU0	ROD1_2	Resistance to o-dinitrobenzene	n[305]ALSST[181]SLISNNGQTSTNK[432]	3	1053.19	2510.29	837.771	2510.29	837.77	6.778856746e-05	0	136	153	N-term(304.2072),18K(304.2072),5T(79.9663)	ALS(0.0528)S(0.0528)T(0.6282)S(0.1010)LIS(0.1170)NNGQT(0.0189)S(0.0152)T(0.0142)NK	0.628	27436	27491	PRC-7194TMT_UPRC_559292A007508_1p_ih10cm_1-5um_PM5_NeoLumos_noFAIMS_30min_TMT_custom_spR35.27491.27491.3	35	NA	12.61	12.7573	12.5489	12.6885	12.9552	12.5017	12.3825	12.3632	12.798	12.5704	12.6303	12.5689	12.7826	12.5066	-0.0138879	0.983926
A0A6C1E3W3	SEC31_2	Protein transport protein SEC31	n[305]ALSSVS[167]M[147]VSPPPHK[432]	3;3;4;3	963.6403;1074.6437;1078.7374;1083.7123	2141.1294;2140.1326;2140.1228;2140.1274	714.7171;714.3848;536.038;714.3831	2141.128;2140.1277;2140.1245;2140.1277	714.7166;714.3832;536.0384;714.3832	3.386822551e-05;0.00014605841451;8.646965996e-05;2.281230039e-05	0	971	984	N-term(304.2072),14K(304.2072),6S(79.9663),7M(15.9949)	ALS(0.0890)S(0.1453)VS(0.5710)MVS(0.1946)PPPHK;ALS(0.1068)S(0.1068)VS(0.3932)MVS(0.3932)PPPHK;ALS(0.1501)S(0.1501)VS(0.6440)MVS(0.0558)PPPHK;ALS(0.2072)S(0.2977)VS(0.3326)MVS(0.1625)PPPHK	0.571;0.393;0.644;0.332	23032;29323;29558;29897	23103;29423;29663;29947	PRC-7194TMT_UPRC_559292A007508_1p_ih10cm_1-5um_PM5_NeoLumos_noFAIMS_30min_TMT_custom_spR35.23103.23103.3,PRC-7194TMT_UPRC_559292A008108_1p_ih10cm_1-5um_PM5_Neo_noFAIMS_30min_TMT_custom_800ng_spR35.29423.29423.3,PRC-7194TMT_UPRC_559292A008108_1p_ih10cm_1-5um_PM5_Neo_noFAIMS_30min_TMT_custom_800ng_spR35.29663.29663.4,PRC-7194TMT_UPRC_559292A008108_1p_ih10cm_1-5um_PM5_Neo_noFAIMS_30min_TMT_custom_800ng_spR35.29947.29947.3	35	12.5278	13.6382	13.4187	13.5511	13.4081	12.9758	13.8749	13.0965	12.9323	13.4084	13.3874	12.7731	13.4419	12.6717	13.3837	-0.151596	0.855327
A0A6C1E3W3	SEC31_2	Protein transport protein SEC31	n[305]ALSSVSM[147]VS[167]PPPHK[432]	3;3;3	965.0031;1095.9832;1100.2192	2140.1284;2140.1282;2142.1252	714.3834;714.3833;715.049	2140.1265;2140.126;2142.1365	714.3828;714.3826;715.0528	0.00012918536665;3.386822551e-05;0.00014921704936	0	971	984	N-term(304.2072),14K(304.2072),7M(15.9949),9S(79.9663)	ALS(0.0646)S(0.0740)VS(0.0746)MVS(0.7868)PPPHK;ALS(0.2536)S(0.2536)VS(0.0343)MVS(0.4584)PPPHK;ALS(0.2459)S(0.3259)VS(0.0393)MVS(0.3889)PPPHK	0.786;0.458;0.388	23079;30600;30805	23172;30649;30896	PRC-7194TMT_UPRC_559292A007508_1p_ih10cm_1-5um_PM5_NeoLumos_noFAIMS_30min_TMT_custom_spR35.23172.23172.3,PRC-7194TMT_UPRC_559292A008108_1p_ih10cm_1-5um_PM5_Neo_noFAIMS_30min_TMT_custom_800ng_spR35.30649.30649.3,PRC-7194TMT_UPRC_559292A008108_1p_ih10cm_1-5um_PM5_Neo_noFAIMS_30min_TMT_custom_800ng_spR35.30896.30896.3	35	12.9262	12.8563	12.6088	12.6492	12.5892	12.3603	12.612	12.65	12.545	12.6132	12.9032	12.7109	12.6492	12.4474	13.1152	0.124164	0.820906
A0A6C1EBN0	ASH1_2	DNA-binding transcription repressor	n[305]ALTQS[167]PIS[167]PNYHR	3	1046.45	1946.9	649.975	1946.89	649.972	0.00107489	0	460	472	N-term(304.2072),5S(79.9663),8S(79.9663)	ALT(0.1354)QS(0.8674)PIS(0.8675)PNY(0.1297)HR	0.867	27686	27740	PRC-7194TMT_UPRC_559292A008108_1p_ih10cm_1-5um_PM5_Neo_noFAIMS_30min_TMT_custom_800ng_spR35.27740.27740.3	35	12.5125	11.6735	11.7865	11.7855	11.869	12.6439	11.4622	11.8028	12.008	11.3367	11.5146	11.7787	11.7245	11.4019	12.0578	-0.19256	0.800481
A0A6C1DNE9	CYC8_1	Cytochrome C	n[305]ALTS[167]LAHLYR	2	1345.58	1529.83	765.92	1529.82	765.917	0.0176845	0	82	91	N-term(304.2072),4S(79.9663)	ALT(0.1974)S(0.7610)LAHLY(0.0416)R	0.761	44854	44885	PRC-7194TMT_UPRC_559292A008108_1p_ih10cm_1-5um_PM5_Neo_noFAIMS_30min_TMT_custom_800ng_spR35.44885.44885.2	35	11.9879	13.1781	13.4614	13.0497	13.0316	12.8095	12.9527	13.5939	13.1932	13.3038	12.9723	12.7738	12.5903	11.8626	12.052	-0.605981	0.509642
A0A6C1DUC1	SER33_1	2-oxoglutarate reductase	n[305]AM[147]NFSGS[167]PGAVSTSPTQSFMNTLPR	3	1353.54	2985.35	996.125	2985.36	996.128	0.000383705	0	16	40	N-term(304.2072),2M(15.9949),7S(79.9663)	AMNFS(0.0516)GS(0.2475)PGAVS(0.2475)T(0.2475)S(0.0883)PT(0.0343)QS(0.0582)FMNT(0.0252)LPR	0.247	45392	45426	PRC-7194TMT_UPRC_559292A008108_1p_ih10cm_1-5um_PM5_Neo_noFAIMS_30min_TMT_custom_800ng_spR35.45426.45426.3	35	13.1776	13.4339	13.4503	13.4767	13.1771	12.404	12.9625	13.3367	13.2266	12.9926	13.209	13.1087	12.8084	12.9959	13.1955	-0.100283	0.875528
A0A6C1DX63	VIP1_1	Inositol hexakisphosphate and diphosphoinositol-pentakisphosphate kinase	n[305]AM[147]QS[167]IAPILEGFSPK[432]	3	1381.97	2294.2	765.74	2294.2	765.739	0.00630418	0	42	56	N-term(304.2072),15K(304.2072),2M(15.9949),4S(79.9663)	AMQS(0.7858)IAPILEGFS(0.2142)PK	0.785	47158	47226	PRC-7194TMT_UPRC_559292A008108_1p_ih10cm_1-5um_PM5_Neo_noFAIMS_30min_TMT_custom_800ng_spR35.47226.47226.3	35	11.3614	11.6575	12.027	11.9733	12.5652	11.9194	12.4995	11.9704	12.209	12.6241	11.8078	11.5035	11.9283	12.0789	11.7937	-0.258214	0.706999
A0A6C1DUC1	SER33_1	2-oxoglutarate reductase	n[305]AMNFSGS[167]PGAVSTSPTQSFMNTLPR	3;3	1309.5675;1374.0331	2970.3857;2969.361	991.1358;990.7943	2970.3687;2969.367	991.1302;990.7963	0.00027056492364;0.00012531086734	0	16	40	N-term(304.2072),7S(79.9663)	AMNFS(0.0159)GS(0.7687)PGAVS(0.0484)T(0.0484)S(0.0484)PT(0.0273)QS(0.0273)FMNT(0.0155)LPR;AMNFS(0.0346)GS(0.4185)PGAVS(0.3046)T(0.0873)S(0.0873)PT(0.0311)QS(0.0199)FMNT(0.0166)LPR	0.768;0.418	41779;46712	41827;46751	PRC-7194TMT_UPRC_559292A007508_1p_ih10cm_1-5um_PM5_NeoLumos_noFAIMS_30min_TMT_custom_spR35.41827.41827.3,PRC-7194TMT_UPRC_559292A008108_1p_ih10cm_1-5um_PM5_Neo_noFAIMS_30min_TMT_custom_800ng_spR35.46751.46751.3	35	13.8575	12.7723	12.3092	12.0256	12.0685	12.5118	12.1358	12.5431	12.6887	11.9865	12.2837	12.0694	11.4464	12.1084	11.5264	-0.603047	0.532273
A0A6C1DUC1	SER33_1	2-oxoglutarate reductase	n[305]AMNFSGSPGAVS[167]TSPTQSFM[147]NTLPR	3;3;3;3;3;3	1180.7202;1182.3796;1186.0438;1188.7238;1314.0552;1322.6835	2984.3743;2985.3726;2983.4268;2983.4084;2984.3735;2985.3682	995.7987;996.1315;995.4829;995.4767;995.7984;996.13	2984.3735;2985.379;2983.3936;2983.3894;2984.3748;2985.3591	995.7984;996.1336;995.4718;995.4704;995.7989;996.127	0;2.175828719e-05;3.944617569e-05;0.00061227774318;0.00016130059214;3.386822551e-05	0	16	40	N-term(304.2072),12S(79.9663),20M(15.9949)	AMNFS(0.0095)GS(0.0115)PGAVS(0.3140)T(0.3140)S(0.3140)PT(0.0153)QS(0.0106)FMNT(0.0111)LPR;AMNFS(0.0125)GS(0.0118)PGAVS(0.6442)T(0.1008)S(0.1008)PT(0.1008)QS(0.0130)FMNT(0.0162)LPR;AMNFS(0.0106)GS(0.0106)PGAVS(0.2941)T(0.2941)S(0.2941)PT(0.0328)QS(0.0145)FMNT(0.0495)LPR;AMNFS(0.0160)GS(0.0561)PGAVS(0.2435)T(0.2435)S(0.2435)PT(0.1230)QS(0.0448)FMNT(0.0295)LPR;AMNFS(0.0560)GS(0.1272)PGAVS(0.2430)T(0.2430)S(0.2430)PT(0.0562)QS(0.0157)FMNT(0.0157)LPR;AMNFS(0.0140)GS(0.1247)PGAVS(0.5622)T(0.0553)S(0.0553)PT(0.0553)QS(0.0792)FMNT(0.0540)LPR	0.314;0.644;0.294;0.243;0.243;0.562	34775;34859;35049;35224;42903;43454	34806;34902;35115;35270;42977;43501	PRC-7194TMT_UPRC_559292A007508_1p_ih10cm_1-5um_PM5_NeoLumos_noFAIMS_30min_TMT_custom_spR35.34806.34806.3,PRC-7194TMT_UPRC_559292A007508_1p_ih10cm_1-5um_PM5_NeoLumos_noFAIMS_30min_TMT_custom_spR35.34902.34902.3,PRC-7194TMT_UPRC_559292A007508_1p_ih10cm_1-5um_PM5_NeoLumos_noFAIMS_30min_TMT_custom_spR35.35115.35115.3,PRC-7194TMT_UPRC_559292A007508_1p_ih10cm_1-5um_PM5_NeoLumos_noFAIMS_30min_TMT_custom_spR35.35270.35270.3,PRC-7194TMT_UPRC_559292A008108_1p_ih10cm_1-5um_PM5_Neo_noFAIMS_30min_TMT_custom_800ng_spR35.42977.42977.3,PRC-7194TMT_UPRC_559292A008108_1p_ih10cm_1-5um_PM5_Neo_noFAIMS_30min_TMT_custom_800ng_spR35.43501.43501.3	35	12.8574	12.3686	12.4349	12.4079	12.4309	12.2866	12.3848	12.4766	12.4645	12.2921	12.3877	12.2541	12.1353	12.0707	12.1811	-0.234624	0.631237
A0A6C1DUC1	SER33_1	2-oxoglutarate reductase	n[305]AMNFSGSPGAVS[167]TSPTQSFMNTLPR	3;3;3;3;3;3;3	1292.9473;1294.0979;1294.1403;1296.6891;1305.249;1308.7103;1376.8618	2970.386;2969.3704;2968.3608;2970.3699;2968.3826;2969.3735;2969.3813	991.1359;990.7974;990.4609;991.1306;990.4681;990.7984;990.801	2970.3696;2969.366;2968.358;2970.3696;2968.3586;2969.3662;2969.3682	991.1305;990.7959;990.4599;991.1305;990.4601;990.796;990.7967	0;0;2.901473223e-05;0;2.175828719e-05;0.00046987517347;0.00607977214548	0	16	40	N-term(304.2072),12S(79.9663)	AMNFS(0.0120)GS(0.0131)PGAVS(0.3893)T(0.3893)S(0.0795)PT(0.0795)QS(0.0156)FMNT(0.0217)LPR;AMNFS(0.0072)GS(0.0083)PGAVS(0.2353)T(0.2353)S(0.2353)PT(0.2353)QS(0.0304)FMNT(0.0131)LPR;AMNFS(0.0497)GS(0.1170)PGAVS(0.2023)T(0.2023)S(0.2023)PT(0.2023)QS(0.0163)FMNT(0.0076)LPR;AMNFS(0.0163)GS(0.0258)PGAVS(0.3960)T(0.3960)S(0.1073)PT(0.0210)QS(0.0167)FMNT(0.0208)LPR;AMNFS(0.0170)GS(0.0291)PGAVS(0.8248)T(0.0437)S(0.0307)PT(0.0245)QS(0.0165)FMNT(0.0138)LPR;AMNFS(0.0097)GS(0.0501)PGAVS(0.2667)T(0.2667)S(0.2667)PT(0.0653)QS(0.0653)FMNT(0.0095)LPR;AMNFS(0.0127)GS(0.0323)PGAVS(0.1886)T(0.1886)S(0.1886)PT(0.1886)QS(0.1886)FMNT(0.0118)LPR	0.389;0.235;0.202;0.396;0.824;0.266;0.188	40958;40995;40978;41135;41524;41720;46837	40998;41053;41055;41183;41606;41784;46929	PRC-7194TMT_UPRC_559292A007508_1p_ih10cm_1-5um_PM5_NeoLumos_noFAIMS_30min_TMT_custom_spR35.40998.40998.3,PRC-7194TMT_UPRC_559292A007508_1p_ih10cm_1-5um_PM5_NeoLumos_noFAIMS_30min_TMT_custom_spR35.41053.41053.3,PRC-7194TMT_UPRC_559292A007508_1p_ih10cm_1-5um_PM5_NeoLumos_noFAIMS_30min_TMT_custom_spR35.41055.41055.3,PRC-7194TMT_UPRC_559292A007508_1p_ih10cm_1-5um_PM5_NeoLumos_noFAIMS_30min_TMT_custom_spR35.41183.41183.3,PRC-7194TMT_UPRC_559292A007508_1p_ih10cm_1-5um_PM5_NeoLumos_noFAIMS_30min_TMT_custom_spR35.41606.41606.3,PRC-7194TMT_UPRC_559292A007508_1p_ih10cm_1-5um_PM5_NeoLumos_noFAIMS_30min_TMT_custom_spR35.41784.41784.3,PRC-7194TMT_UPRC_559292A008108_1p_ih10cm_1-5um_PM5_Neo_noFAIMS_30min_TMT_custom_800ng_spR35.46929.46929.3	35	11.2844	12.0774	12.0348	11.7654	11.5945	11.9348	11.6778	12.089	11.9935	11.3816	11.69	11.4484	11.3368	10.2413	11.4093	-0.558169	0.510515
A0A6C1DUC1	SER33_1	2-oxoglutarate reductase	n[305]AMNFSGSPGAVSTS[167]PTQSFM[147]NTLPR	3	1183.63	2983.36	995.462	2983.37	995.465	2.175828719e-05	0	16	40	N-term(304.2072),14S(79.9663),20M(15.9949)	AMNFS(0.0172)GS(0.0196)PGAVS(0.0303)T(0.0376)S(0.7049)PT(0.1587)QS(0.0169)FMNT(0.0148)LPR	0.704	34908	34981	PRC-7194TMT_UPRC_559292A007508_1p_ih10cm_1-5um_PM5_NeoLumos_noFAIMS_30min_TMT_custom_spR35.34981.34981.3	35	10.2171	12.4861	12.6831	12.6433	12.3865	12.5012	12.5575	12.5357	12.5251	12.4509	12.9445	12.7296	12.5053	NA	12.368	0.338234	0.77964
A0A6C1DUC1	SER33_1	2-oxoglutarate reductase	n[305]AMNFSGSPGAVSTS[167]PTQSFMNTLPR	3	1295.42	2969.4	990.808	2969.37	990.796	0	0	16	40	N-term(304.2072),14S(79.9663)	AMNFS(0.0106)GS(0.0119)PGAVS(0.1238)T(0.1238)S(0.3498)PT(0.3498)QS(0.0184)FMNT(0.0118)LPR	0.349	41013	41117	PRC-7194TMT_UPRC_559292A007508_1p_ih10cm_1-5um_PM5_NeoLumos_noFAIMS_30min_TMT_custom_spR35.41117.41117.3	35	NA	12.164	11.9507	12.0166	12.0114	11.426	11.6453	12.0072	11.8597	11.5962	11.7045	11.5181	11.4132	NA	11.1124	-0.434215	0.524058
A0A6C1DUC1	SER33_1	2-oxoglutarate reductase	n[305]AMNFSGSPGAVSTSPT[181]QSFM[147]NTLPR	3;3	1308.3257;1311.257	2985.377;2987.3738	996.1329;996.7985	2985.3757;2987.3765	996.1325;996.7994	2.175828719e-05;6.641389137e-05	0	16	40	N-term(304.2072),16T(79.9663),20M(15.9949)	AMNFS(0.0155)GS(0.0238)PGAVS(0.2012)T(0.2012)S(0.2012)PT(0.3061)QS(0.0396)FMNT(0.0113)LPR;AMNFS(0.0348)GS(0.0531)PGAVS(0.0607)T(0.0607)S(0.0607)PT(0.6807)QS(0.0301)FMNT(0.0191)LPR	0.306;0.68	42567;42725	42618;42806	PRC-7194TMT_UPRC_559292A008108_1p_ih10cm_1-5um_PM5_Neo_noFAIMS_30min_TMT_custom_800ng_spR35.42618.42618.3,PRC-7194TMT_UPRC_559292A008108_1p_ih10cm_1-5um_PM5_Neo_noFAIMS_30min_TMT_custom_800ng_spR35.42806.42806.3	35	12.7295	12.4979	12.4783	12.5104	12.6238	13.0618	12.5895	12.8379	12.8025	12.4721	12.5635	12.4451	12.4241	13.3942	12.4558	-0.00383788	0.996112
A0A6C1EAW6	NET1_2	Nucleolar protein net1	n[305]ANAS[167]PAQK[432]VNNK[432]	3	899.141	2234.22	745.748	2234.23	745.75	0.0317569	1	845	856	N-term(304.2072),12K(304.2072),4S(79.9663),8K(304.2072)	ANAS(1.0000)PAQKVNNK	1	19683	19732	PRC-7194TMT_UPRC_559292A008108_1p_ih10cm_1-5um_PM5_Neo_noFAIMS_30min_TMT_custom_800ng_spR35.19732.19732.3	35	11.9106	12.7776	12.8053	12.888	13.5055	12.9755	14.0152	13.0851	13.1452	13.863	12.8043	13.0411	13.958	12.505	13.9181	0.148184	0.894759
A0A6C1DVW8	PTR2_1	Peptide transporter ptr2	n[305]ANDIEILEPM[147]ES[167]LR	3;3;3;2;2;3;3;2;2;2;3;3	1176.9056;1177.4404;1178.8944;1179.7675;1180.4122;1186.8186;1306.7001;1307.0009;1307.5715;1309.3402;1309.3865;1314.338	2028.9774;2028.9749;2028.9811;2028.9803;2028.9752;2027.9785;2029.983;2028.9645;2028.9841;2028.9949;2028.9797;2028.9805	677.3331;677.3322;677.3343;1015.4974;1015.4949;677.0001;677.6683;1015.4895;1015.4993;1015.5047;677.3338;677.3341	2028.9751;2028.9749;2028.9751;2028.98;2028.9802;2027.9747;2029.9797;2028.9784;2028.9799;2028.9797;2028.9768;2028.977	677.3323;677.3322;677.3323;1015.4973;1015.4974;676.9988;677.6672;1015.4965;1015.4972;1015.4971;677.3329;677.3329	2.175828719e-05;6.778856746e-05;0.00012531086734;6.778856746e-05;6.778856746e-05;0.0001843735072;2.281230039e-05;3.386822551e-05;3.386822551e-05;6.778856746e-05;0.00014114326041;0.00084823898211	0	583	596	N-term(304.2072),10M(15.9949),12S(79.9663)	ANDIEILEPMES(1.0000)LR;ANDIEILEPMES(1.0000)LR;ANDIEILEPMES(1.0000)LR;ANDIEILEPMES(1.0000)LR;ANDIEILEPMES(1.0000)LR;ANDIEILEPMES(1.0000)LR;ANDIEILEPMES(1.0000)LR;ANDIEILEPMES(1.0000)LR;ANDIEILEPMES(1.0000)LR;ANDIEILEPMES(1.0000)LR;ANDIEILEPMES(1.0000)LR;ANDIEILEPMES(1.0000)LR	1;1;1;1;1;1;1;1;1;1;1;1	34578;34596;34669;34737;34753;35059;42481;42498;42532;42632;42612;42903	34615;34642;34717;34756;34791;35158;42520;42535;42571;42679;42683;43001	PRC-7194TMT_UPRC_559292A007508_1p_ih10cm_1-5um_PM5_NeoLumos_noFAIMS_30min_TMT_custom_spR35.34615.34615.3,PRC-7194TMT_UPRC_559292A007508_1p_ih10cm_1-5um_PM5_NeoLumos_noFAIMS_30min_TMT_custom_spR35.34642.34642.3,PRC-7194TMT_UPRC_559292A007508_1p_ih10cm_1-5um_PM5_NeoLumos_noFAIMS_30min_TMT_custom_spR35.34717.34717.3,PRC-7194TMT_UPRC_559292A007508_1p_ih10cm_1-5um_PM5_NeoLumos_noFAIMS_30min_TMT_custom_spR35.34756.34756.2,PRC-7194TMT_UPRC_559292A007508_1p_ih10cm_1-5um_PM5_NeoLumos_noFAIMS_30min_TMT_custom_spR35.34791.34791.2,PRC-7194TMT_UPRC_559292A007508_1p_ih10cm_1-5um_PM5_NeoLumos_noFAIMS_30min_TMT_custom_spR35.35158.35158.3,PRC-7194TMT_UPRC_559292A008108_1p_ih10cm_1-5um_PM5_Neo_noFAIMS_30min_TMT_custom_800ng_spR35.42520.42520.3,PRC-7194TMT_UPRC_559292A008108_1p_ih10cm_1-5um_PM5_Neo_noFAIMS_30min_TMT_custom_800ng_spR35.42535.42535.2,PRC-7194TMT_UPRC_559292A008108_1p_ih10cm_1-5um_PM5_Neo_noFAIMS_30min_TMT_custom_800ng_spR35.42571.42571.2,PRC-7194TMT_UPRC_559292A008108_1p_ih10cm_1-5um_PM5_Neo_noFAIMS_30min_TMT_custom_800ng_spR35.42679.42679.2,PRC-7194TMT_UPRC_559292A008108_1p_ih10cm_1-5um_PM5_Neo_noFAIMS_30min_TMT_custom_800ng_spR35.42683.42683.3,PRC-7194TMT_UPRC_559292A008108_1p_ih10cm_1-5um_PM5_Neo_noFAIMS_30min_TMT_custom_800ng_spR35.43001.43001.3	35	12.5157	12.4718	12.5023	12.2513	12.3976	12.1813	12.43	12.4146	12.8649	12.5761	12.6486	12.7195	12.2012	12.534	11.6653	-0.10683	0.879214
A0A6C1DWR0	VAC14_1	PtdIns(3,5)P(2) sythesis regulation factor	n[305]ANFIMRQIS[167]SRLS[167]PER	3	1285.27	2368.12	790.381	2368.11	790.378	0.0377463	2	579	594	N-term(304.2072),13S(79.9663),9S(79.9663)	ANFIMRQIS(0.6568)S(0.6568)RLS(0.6864)PER	0.686	41148	41204	PRC-7194TMT_UPRC_559292A008108_1p_ih10cm_1-5um_PM5_Neo_noFAIMS_30min_TMT_custom_800ng_spR35.41204.41204.3	35	12.2968	11.6555	11.7399	11.6214	11.7693	11.4597	11.6206	11.7563	11.5201	11.5951	11.7291	11.334	11.0952	NA	11.2858	-0.342448	0.58392
P00330	ADH1	Alcohol dehydrogenase 1	n[305]ANGTT[181]VLVGM[147]PAGAK[432]	3;3	1153.773;1161.9993	2090.089;2090.101	697.7036;697.7076	2090.0906;2090.0908	697.7041;697.7042	0.01024047350652;0.00308040674618	0	262	276	N-term(304.2072),10M(15.9949),15K(304.2072),5T(79.9663)	ANGT(0.2515)T(0.7485)VLVGMPAGAK;ANGT(0.2328)T(0.7672)VLVGMPAGAK	0.748;0.767	33500;33958	33541;33995	PRC-7194TMT_UPRC_559292A008108_1p_ih10cm_1-5um_PM5_Neo_noFAIMS_30min_TMT_custom_800ng_spR35.33541.33541.3,PRC-7194TMT_UPRC_559292A008108_1p_ih10cm_1-5um_PM5_Neo_noFAIMS_30min_TMT_custom_800ng_spR35.33995.33995.3	35	10.1814	10.9185	11.2635	11.4245	11.5219	10.7332	11.7964	11.344	10.859	11.8702	11.0531	11.0726	11.4517	11.9254	10.9165	0.0925996	0.927473
A0A6C1EE87	POL1_2	DNA polymerase	n[305]ANLNS[167]SPSIAFK[432]	3;3;3;3	1128.4208;1264.3877;1265.2388;1267.9491	1937.0182;1935.992;1937.0166;1937.0167	646.68;646.3379;646.6795;646.6795	1937.0161;1936.0115;1937.0153;1937.0153	646.6793;646.3444;646.679;646.679	0.00014605841451;0.00108938876457;0.01629246483699;0.00030366618521	0	168	179	N-term(304.2072),12K(304.2072),5S(79.9663)	ANLNS(0.4734)S(0.4734)PS(0.0533)IAFK;ANLNS(0.4097)S(0.4097)PS(0.1806)IAFK;ANLNS(0.3333)S(0.3333)PS(0.3333)IAFK;ANLNS(0.4522)S(0.4522)PS(0.0955)IAFK	0.473;0.409;0.333;0.452	31727;39785;39873;40037	31776;39894;39951;40109	PRC-7194TMT_UPRC_559292A007508_1p_ih10cm_1-5um_PM5_NeoLumos_noFAIMS_30min_TMT_custom_spR35.31776.31776.3,PRC-7194TMT_UPRC_559292A008108_1p_ih10cm_1-5um_PM5_Neo_noFAIMS_30min_TMT_custom_800ng_spR35.39894.39894.3,PRC-7194TMT_UPRC_559292A008108_1p_ih10cm_1-5um_PM5_Neo_noFAIMS_30min_TMT_custom_800ng_spR35.39951.39951.3,PRC-7194TMT_UPRC_559292A008108_1p_ih10cm_1-5um_PM5_Neo_noFAIMS_30min_TMT_custom_800ng_spR35.40109.40109.3	35	12.4344	11.6549	11.8918	11.7065	12.0914	11.7879	11.8017	11.9296	11.8588	11.7799	11.7168	11.6783	11.6668	11.4963	11.3327	-0.315524	0.570089
A0A6C1EE87	POL1_2	DNA polymerase	n[305]ANLNSS[167]PSIAFK[432]	3	1122.26	1938.03	647.016	1938.02	647.014	0.000961714	0	168	179	N-term(304.2072),12K(304.2072),6S(79.9663)	ANLNS(0.1039)S(0.7364)PS(0.1597)IAFK	0.736	31367	31447	PRC-7194TMT_UPRC_559292A007508_1p_ih10cm_1-5um_PM5_NeoLumos_noFAIMS_30min_TMT_custom_spR35.31447.31447.3	35	NA	11.3798	11.4855	11.6691	11.6048	12.2575	11.5933	11.4585	11.2171	11.5113	11.3939	11.5183	11.434	10.7907	11.4797	-0.247889	0.709894
A0A6C1EE87	POL1_2	DNA polymerase	n[305]ANLNSSPS[167]IAFK[432]	3	1267.87	1937.02	646.681	1937.02	646.679	0.0243761	0	168	179	N-term(304.2072),12K(304.2072),8S(79.9663)	ANLNS(0.1339)S(0.1339)PS(0.7321)IAFK	0.732	40016	40105	PRC-7194TMT_UPRC_559292A008108_1p_ih10cm_1-5um_PM5_Neo_noFAIMS_30min_TMT_custom_800ng_spR35.40105.40105.3	35	11.8522	11.1938	11.2608	11.2654	11.3565	12.287	11.3267	11.3995	11.7237	11.2386	11.0392	11.4784	11.1543	11.4182	10.976	-0.277185	0.674342
A0A6C1DVN4	YBT1_1	Transporter of the ATP-binding cassette (ABC)	n[305]ANS[167]S[167]ANLAAK[432]SSTSLSNLPAVK[432]	4	1276.21	3203.67	801.926	3203.67	801.924	0.00172213	1	942	963	N-term(304.2072),10K(304.2072),22K(304.2072),3S(79.9663),4S(79.9663)	ANS(0.3333)S(0.3333)ANLAAKS(0.1668)S(0.1668)T(0.3333)S(0.3333)LS(0.3333)NLPAVK	0.333	40551	40608	PRC-7194TMT_UPRC_559292A008108_1p_ih10cm_1-5um_PM5_Neo_noFAIMS_30min_TMT_custom_800ng_spR35.40608.40608.4	35	12.6517	11.3075	11.8653	11.7426	11.7526	12.1298	11.9508	11.1377	12.0382	11.9799	11.3412	11.006	11.6241	10.7485	11.1173	-0.688176	0.425936
A0A6C1DYE2	SFB2	COPII subunit sfb2	n[305]ANSFT[181]QLAQNQQFPGSGK[432]	3	1252.48	2611.32	871.446	2611.33	871.449	0.000119416	0	49	66	N-term(304.2072),18K(304.2072),5T(79.9663)	ANS(0.1635)FT(0.7488)QLAQNQQFPGS(0.0877)GK	0.748	39117	39171	PRC-7194TMT_UPRC_559292A008108_1p_ih10cm_1-5um_PM5_Neo_noFAIMS_30min_TMT_custom_800ng_spR35.39171.39171.3	35	12.7454	12.2692	12.4257	12.3103	12.6635	12.4408	12.922	12.1142	12.611	12.6922	12.3731	12.2077	12.4659	12.1941	12.1048	-0.250279	0.655316
A0A6C1EEL8	FPK1_2	non-specific serine/threonine protein kinase	n[305]ANSLT[181]NGR	2	748.198	1216.58	609.296	1216.58	609.295	0.0445068	0	293	300	N-term(304.2072),5T(79.9663)	ANS(0.0959)LT(0.9041)NGR	0.904	13294	13334	PRC-7194TMT_UPRC_559292A007508_1p_ih10cm_1-5um_PM5_NeoLumos_noFAIMS_30min_TMT_custom_spR35.13334.13334.2	35	11.5264	13.5655	13.7236	13.602	14.3003	12.747	14.1241	14.0434	13.7599	14.2456	13.879	13.9482	14.2289	13.0895	14.2632	0.317992	0.806777
A0A6C1DMV2	GRS66_000420	Uncharacterized protein	n[305]ANYS[167]PDPSAPR	2;2	812.2288;901.7531	1557.7142;1557.7169	779.8644;779.8657	1557.7161;1557.7235	779.8653;779.869	6.778856746e-05;0.00013385408948	0	153	163	N-term(304.2072),4S(79.9663)	ANY(0.0659)S(0.8719)PDPS(0.0621)APR;ANY(0.0976)S(0.8515)PDPS(0.0509)APR	0.871;0.851	15995;19816	16037;19867	PRC-7194TMT_UPRC_559292A007508_1p_ih10cm_1-5um_PM5_NeoLumos_noFAIMS_30min_TMT_custom_spR35.16037.16037.2,PRC-7194TMT_UPRC_559292A008108_1p_ih10cm_1-5um_PM5_Neo_noFAIMS_30min_TMT_custom_800ng_spR35.19867.19867.2	35	12.7633	13.4576	13.2214	13.2511	13.3158	12.9331	13.2558	13.4848	13.0119	13.4535	13.4773	13.4613	13.2506	12.1062	13.2856	-0.0986416	0.907165
A0A6C1DQJ4	GRS66_001119	Reduced viability upon starvation protein 167	n[305]APQS[167]FRQK[432]	3	902.322	1648.9	550.639	1648.9	550.639	0.000990226	1	13	20	N-term(304.2072),4S(79.9663),8K(304.2072)	APQS(1.0000)FRQK	1	19840	19896	PRC-7194TMT_UPRC_559292A008108_1p_ih10cm_1-5um_PM5_Neo_noFAIMS_30min_TMT_custom_800ng_spR35.19896.19896.3	35	13.1203	13.4591	13.1525	13.436	13.4042	12.5804	13.7733	13.1957	12.9576	12.9942	13.3601	12.9734	13.7645	11.9879	13.1277	-0.164606	0.857676
A0A6C1DN86	SEC31_1	Protein transport protein SEC31	n[305]APS[167]SVSM[147]VSPPPLHK[432]	4;3;3;4;4;3;4;4;2;3	972.9089;973.6724;982.8116;985.5994;1089.8506;1090.1001;1094.9248;1107.6389;1110.6106;1112.3558	2237.1802;2239.1958;2236.1763;2237.18;2237.1802;2236.182;2237.1821;2237.1785;2237.1685;2237.1787	560.3023;747.4059;746.3994;560.3023;560.3023;746.4013;560.3028;560.3019;1119.5915;746.7335	2237.1777;2239.189;2236.1724;2237.177;2237.1765;2236.18;2237.1765;2237.1758;2237.1763;2237.1772	560.3017;747.4036;746.3981;560.3015;560.3014;746.4006;560.3014;560.3012;1119.5954;746.733	5.146316203e-05;0.00233172464786;5.146316203e-05;2.281230039e-05;0.00045439387887;0.00014114326041;0.00160438616438;2.281230039e-05;3.944617569e-05;2.175828719e-05	0	972	986	N-term(304.2072),15K(304.2072),3S(79.9663),7M(15.9949)	APS(0.4650)S(0.4650)VS(0.0428)MVS(0.0271)PPPLHK;APS(0.3174)S(0.3174)VS(0.1080)MVS(0.2572)PPPLHK;APS(0.5182)S(0.0587)VS(0.2922)MVS(0.1309)PPPLHK;APS(0.6445)S(0.1210)VS(0.2038)MVS(0.0307)PPPLHK;APS(0.2500)S(0.2500)VS(0.2500)MVS(0.2500)PPPLHK;APS(0.2605)S(0.2605)VS(0.2605)MVS(0.2186)PPPLHK;APS(0.2500)S(0.2500)VS(0.2500)MVS(0.2500)PPPLHK;APS(0.4564)S(0.2261)VS(0.2800)MVS(0.0375)PPPLHK;APS(0.7868)S(0.1101)VS(0.0703)MVS(0.0329)PPPLHK;APS(0.6730)S(0.0576)VS(0.1563)MVS(0.1131)PPPLHK	0.465;0.317;0.518;0.644;0.25;0.26;0.25;0.456;0.786;0.673	23511;23537;23951;24106;30192;30192;30507;31277;31441;31518	23573;23613;24056;24170;30295;30310;30588;31337;31494;31579	PRC-7194TMT_UPRC_559292A007508_1p_ih10cm_1-5um_PM5_NeoLumos_noFAIMS_30min_TMT_custom_spR35.23573.23573.4,PRC-7194TMT_UPRC_559292A007508_1p_ih10cm_1-5um_PM5_NeoLumos_noFAIMS_30min_TMT_custom_spR35.23613.23613.3,PRC-7194TMT_UPRC_559292A007508_1p_ih10cm_1-5um_PM5_NeoLumos_noFAIMS_30min_TMT_custom_spR35.24056.24056.3,PRC-7194TMT_UPRC_559292A007508_1p_ih10cm_1-5um_PM5_NeoLumos_noFAIMS_30min_TMT_custom_spR35.24170.24170.4,PRC-7194TMT_UPRC_559292A008108_1p_ih10cm_1-5um_PM5_Neo_noFAIMS_30min_TMT_custom_800ng_spR35.30295.30295.4,PRC-7194TMT_UPRC_559292A008108_1p_ih10cm_1-5um_PM5_Neo_noFAIMS_30min_TMT_custom_800ng_spR35.30310.30310.3,PRC-7194TMT_UPRC_559292A008108_1p_ih10cm_1-5um_PM5_Neo_noFAIMS_30min_TMT_custom_800ng_spR35.30588.30588.4,PRC-7194TMT_UPRC_559292A008108_1p_ih10cm_1-5um_PM5_Neo_noFAIMS_30min_TMT_custom_800ng_spR35.31337.31337.4,PRC-7194TMT_UPRC_559292A008108_1p_ih10cm_1-5um_PM5_Neo_noFAIMS_30min_TMT_custom_800ng_spR35.31494.31494.2,PRC-7194TMT_UPRC_559292A008108_1p_ih10cm_1-5um_PM5_Neo_noFAIMS_30min_TMT_custom_800ng_spR35.31579.31579.3	35	12.603	12.746	12.8804	12.7246	12.7038	12.5924	12.7364	12.6164	12.3984	12.8222	12.5859	12.3635	12.7789	12.3182	12.7493	-0.123193	0.815509
A0A6C1DN86	SEC31_1	Protein transport protein SEC31	n[305]APSS[167]VSM[147]VSPPPLHK[432]	3	1100.06	2237.18	746.735	2237.18	746.733	2.175828719e-05	0	972	986	N-term(304.2072),15K(304.2072),4S(79.9663),7M(15.9949)	APS(0.0931)S(0.4188)VS(0.3050)MVS(0.1831)PPPLHK	0.418	30828	30885	PRC-7194TMT_UPRC_559292A008108_1p_ih10cm_1-5um_PM5_Neo_noFAIMS_30min_TMT_custom_800ng_spR35.30885.30885.3	35	14.3852	13.3613	13.7461	13.5364	13.5534	12.765	13.9041	13.5399	13.4211	14.0837	13.5874	13.3103	13.7596	12.6064	13.4928	-0.27833	0.737523
A0A6C1DN86	SEC31_1	Protein transport protein SEC31	n[305]APSSVS[167]M[147]VSPPPLHK[432]	4;3;4;4;2	980.4145;986.7342;1089.4574;1095.3303;1114.2786	2236.1821;2237.1792;2236.1807;2238.181;2236.2185	560.0528;746.7337;560.0525;560.5525;1119.1165	2236.179;2237.1792;2236.1792;2238.1782;2236.2168	560.052;746.7337;560.0521;560.5518;1119.1157	6.778856746e-05;2.175828719e-05;0.00010693825589;3.944617569e-05;0.00245444903274	0	972	986	N-term(304.2072),15K(304.2072),6S(79.9663),7M(15.9949)	APS(0.1767)S(0.1767)VS(0.6222)MVS(0.0244)PPPLHK;APS(0.2043)S(0.3436)VS(0.4314)MVS(0.0207)PPPLHK;APS(0.2447)S(0.2447)VS(0.4633)MVS(0.0474)PPPLHK;APS(0.2826)S(0.2826)VS(0.4033)MVS(0.0314)PPPLHK;APS(0.1384)S(0.1384)VS(0.3616)MVS(0.3616)PPPLHK	0.622;0.431;0.463;0.403;0.361	23812;24153;30166;30553;31616	23950;24219;30276;30610;31664	PRC-7194TMT_UPRC_559292A007508_1p_ih10cm_1-5um_PM5_NeoLumos_noFAIMS_30min_TMT_custom_spR35.23950.23950.4,PRC-7194TMT_UPRC_559292A007508_1p_ih10cm_1-5um_PM5_NeoLumos_noFAIMS_30min_TMT_custom_spR35.24219.24219.3,PRC-7194TMT_UPRC_559292A008108_1p_ih10cm_1-5um_PM5_Neo_noFAIMS_30min_TMT_custom_800ng_spR35.30276.30276.4,PRC-7194TMT_UPRC_559292A008108_1p_ih10cm_1-5um_PM5_Neo_noFAIMS_30min_TMT_custom_800ng_spR35.30610.30610.4,PRC-7194TMT_UPRC_559292A008108_1p_ih10cm_1-5um_PM5_Neo_noFAIMS_30min_TMT_custom_800ng_spR35.31664.31664.2	35	10.8045	11.6513	11.6603	11.7617	11.4537	11.4392	11.5788	11.7171	11.2867	11.7585	11.4417	11.2882	11.6351	11.6962	11.6473	0.03052	0.968217
A0A6C1DN86	SEC31_1	Protein transport protein SEC31	n[305]APSSVSM[147]VS[167]PPPLHK[432]	4;3	1082.9636;1087.5283	2237.1794;2238.1807	560.3021;747.0675	2237.1775;2238.185	560.3017;747.0689	2.281230039e-05;0.00010693825589	0	972	986	N-term(304.2072),15K(304.2072),7M(15.9949),9S(79.9663)	APS(0.0550)S(0.0550)VS(0.1599)MVS(0.7301)PPPLHK;APS(0.1211)S(0.1211)VS(0.1211)MVS(0.6367)PPPLHK	0.73;0.636	29849;30096	29904;30157	PRC-7194TMT_UPRC_559292A008108_1p_ih10cm_1-5um_PM5_Neo_noFAIMS_30min_TMT_custom_800ng_spR35.29904.29904.4,PRC-7194TMT_UPRC_559292A008108_1p_ih10cm_1-5um_PM5_Neo_noFAIMS_30min_TMT_custom_800ng_spR35.30157.30157.3	35	12.1493	12.1341	12.2922	12.3606	12.9003	12.3314	12.9608	12.21	12.2932	12.6079	12.1621	11.9797	12.6981	11.4347	12.1185	-0.345381	0.624681
A0A6C1DWL3	SSL1_1	General transcription and DNA repair factor IIH	n[305]APVVIS[167]ES[167]EEDEDRVAITR	3;3;3;3;3;3;3;3;3;3;3;3;3	1064.9128;1077.0564;1078.7247;1114.9094;1167.3064;1200.1023;1207.9333;1212.0828;1216.4292;1275.192;1283.8706;1306.0001;1339.0503	2579.198;2578.198;2578.1892;2578.2048;2578.2434;2579.1936;2581.1897;2578.2007;2578.2;2578.1848;2578.2488;2579.2231;2578.2412	860.7399;860.4066;860.4037;860.4089;860.4217;860.7385;861.4038;860.4075;860.4073;860.4022;860.4235;860.7483;860.421	2579.1936;2578.1914;2578.1914;2578.1917;2578.2139;2579.193;2581.2056;2578.1904;2578.1904;2578.212;2578.2205;2579.2292;2578.2307	860.7385;860.4044;860.4044;860.4045;860.4119;860.7383;861.4091;860.4041;860.4041;860.4113;860.4141;860.7503;860.4175	2.175828719e-05;2.281230039e-05;0.00011941605549;3.386822551e-05;0.00233990940901;2.281230039e-05;0.00068209299201;2.901473223e-05;0.00509462700678;0.00013796056231;0.00121437823834;0.02768602202488;0.00225769045034	1	2	20	N-term(304.2072),6S(79.9663),8S(79.9663)	APVVIS(0.7856)ES(0.7858)EEDEDRVAIT(0.4285)R;APVVIS(0.7605)ES(0.7607)EEDEDRVAIT(0.4788)R;APVVIS(0.8936)ES(0.8936)EEDEDRVAIT(0.2128)R;APVVIS(0.8305)ES(0.8305)EEDEDRVAIT(0.3389)R;APVVIS(0.7037)ES(0.7061)EEDEDRVAIT(0.5902)R;APVVIS(0.9164)ES(0.9164)EEDEDRVAIT(0.1673)R;APVVIS(0.8573)ES(0.8573)EEDEDRVAIT(0.2854)R;APVVIS(0.7930)ES(0.7932)EEDEDRVAIT(0.4138)R;APVVIS(0.8902)ES(0.8902)EEDEDRVAIT(0.2196)R;APVVIS(0.7673)ES(0.7673)EEDEDRVAIT(0.4653)R;APVVIS(0.8787)ES(0.8787)EEDEDRVAIT(0.2425)R;APVVIS(0.7145)ES(0.7145)EEDEDRVAIT(0.5710)R;APVVIS(0.8579)ES(0.8579)EEDEDRVAIT(0.2841)R	0.785;0.76;0.893;0.83;0.706;0.916;0.857;0.793;0.89;0.767;0.878;0.714;0.857	28077;28841;28919;30973;34024;36082;36538;36791;37034;40480;41063;42373;44421	28155;28878;28976;31035;34070;36150;36608;36845;37095;40540;41114;42480;44487	PRC-7194TMT_UPRC_559292A007508_1p_ih10cm_1-5um_PM5_NeoLumos_noFAIMS_30min_TMT_custom_spR35.28155.28155.3,PRC-7194TMT_UPRC_559292A007508_1p_ih10cm_1-5um_PM5_NeoLumos_noFAIMS_30min_TMT_custom_spR35.28878.28878.3,PRC-7194TMT_UPRC_559292A007508_1p_ih10cm_1-5um_PM5_NeoLumos_noFAIMS_30min_TMT_custom_spR35.28976.28976.3,PRC-7194TMT_UPRC_559292A007508_1p_ih10cm_1-5um_PM5_NeoLumos_noFAIMS_30min_TMT_custom_spR35.31035.31035.3,PRC-7194TMT_UPRC_559292A007508_1p_ih10cm_1-5um_PM5_NeoLumos_noFAIMS_30min_TMT_custom_spR35.34070.34070.3,PRC-7194TMT_UPRC_559292A008108_1p_ih10cm_1-5um_PM5_Neo_noFAIMS_30min_TMT_custom_800ng_spR35.36150.36150.3,PRC-7194TMT_UPRC_559292A008108_1p_ih10cm_1-5um_PM5_Neo_noFAIMS_30min_TMT_custom_800ng_spR35.36608.36608.3,PRC-7194TMT_UPRC_559292A008108_1p_ih10cm_1-5um_PM5_Neo_noFAIMS_30min_TMT_custom_800ng_spR35.36845.36845.3,PRC-7194TMT_UPRC_559292A008108_1p_ih10cm_1-5um_PM5_Neo_noFAIMS_30min_TMT_custom_800ng_spR35.37095.37095.3,PRC-7194TMT_UPRC_559292A008108_1p_ih10cm_1-5um_PM5_Neo_noFAIMS_30min_TMT_custom_800ng_spR35.40540.40540.3,PRC-7194TMT_UPRC_559292A008108_1p_ih10cm_1-5um_PM5_Neo_noFAIMS_30min_TMT_custom_800ng_spR35.41114.41114.3,PRC-7194TMT_UPRC_559292A008108_1p_ih10cm_1-5um_PM5_Neo_noFAIMS_30min_TMT_custom_800ng_spR35.42480.42480.3,PRC-7194TMT_UPRC_559292A008108_1p_ih10cm_1-5um_PM5_Neo_noFAIMS_30min_TMT_custom_800ng_spR35.44487.44487.3	35	12.7881	12.8179	12.6535	12.6221	12.5459	12.5391	12.563	12.9555	12.9114	12.4632	12.9488	13.0486	12.5315	12.6612	12.8288	0.117821	0.834839
A0A6C1E102	NOP4_1	RNA recognition motif-containing protein	n[305]AQPEM[147]NDK[432]DDNES[167]GNEDAEENHDDEEDENEEEDRQVDQASK[432]	6;5;4;6;6;4;5;4;5;5;6;5;5;6;4;5;5;6;5;6;6;6;4;4;6;6;5	797.1681;798.7203;799.5172;799.6763;800.3713;801.8051;807.403;809.0882;811.6716;820.0435;821.4049;838.4144;874.2888;875.538;879.4758;879.9834;881.5778;883.0162;883.6841;884.2516;888.7292;891.5061;892.2866;892.4838;898.2517;901.0462;902.8091	5758.407;5756.392;5759.4053;5756.4214;5757.381;5757.383;5759.392;5759.3613;5757.4243;5757.38;5759.385;5759.3945;5758.3975;5758.396;5758.3853;5756.391;5756.386;5756.384;5756.387;5756.384;5759.383;5756.391;5759.3887;5758.3926;5758.4175;5759.3555;5757.379	960.7418;1152.2857;1440.8586;960.4108;960.5708;1440.353;1152.8857;1440.8476;1152.4921;1152.4833;960.9048;1152.8862;1152.6868;960.7399;1440.6036;1152.2855;1152.2845;960.4046;1152.2847;960.4046;960.9044;960.4058;1440.8545;1440.6054;960.7435;960.8999;1152.4831	5758.3916;5756.3857;5759.39;5756.418;5757.3877;5757.3745;5759.3857;5759.386;5757.3853;5757.3726;5759.3804;5759.3867;5758.3877;5758.389;5758.3823;5756.387;5756.387;5756.3813;5756.386;5756.382;5759.3896;5756.3887;5759.385;5758.3853;5758.4146;5759.377;5757.383	960.7392;1152.2844;1440.8548;960.4103;960.5719;1440.3509;1152.8844;1440.8538;1152.4843;1152.4818;960.904;1152.8846;1152.6848;960.7388;1440.6029;1152.2847;1152.2847;960.4042;1152.2845;960.4043;960.9055;960.4054;1440.8535;1440.6036;960.743;960.9034;1152.4839	2.281230039e-05;0;2.901473223e-05;2.281230039e-05;0.00044871087572;0.00063017237478;0.00014515011331;0.00022084444372;2.175828719e-05;0.00041961729417;0.00903712006218;2.901473223e-05;0;2.175828719e-05;2.281230039e-05;0;0.01525085985696;2.901473223e-05;2.281230039e-05;0.00015920826162;0.00010053973965;0.00015610162216;0.00120025043063;0.00032401407147;0.00010693825589;6.242275184e-05;0.00049297776562	2	235	275	N-term(304.2072),13S(79.9663),41K(304.2072),5M(15.9949),8K(304.2072)	AQPEMNDKDDNES(0.8566)GNEDAEENHDDEEDENEEEDRQVDQAS(0.1434)K;AQPEMNDKDDNES(0.8857)GNEDAEENHDDEEDENEEEDRQVDQAS(0.1143)K;AQPEMNDKDDNES(0.8639)GNEDAEENHDDEEDENEEEDRQVDQAS(0.1361)K;AQPEMNDKDDNES(0.8604)GNEDAEENHDDEEDENEEEDRQVDQAS(0.1396)K;AQPEMNDKDDNES(0.7732)GNEDAEENHDDEEDENEEEDRQVDQAS(0.2268)K;AQPEMNDKDDNES(0.7430)GNEDAEENHDDEEDENEEEDRQVDQAS(0.2570)K;AQPEMNDKDDNES(0.8407)GNEDAEENHDDEEDENEEEDRQVDQAS(0.1593)K;AQPEMNDKDDNES(0.9115)GNEDAEENHDDEEDENEEEDRQVDQAS(0.0885)K;AQPEMNDKDDNES(0.8837)GNEDAEENHDDEEDENEEEDRQVDQAS(0.1163)K;AQPEMNDKDDNES(0.7349)GNEDAEENHDDEEDENEEEDRQVDQAS(0.2651)K;AQPEMNDKDDNES(0.8003)GNEDAEENHDDEEDENEEEDRQVDQAS(0.1997)K;AQPEMNDKDDNES(0.8584)GNEDAEENHDDEEDENEEEDRQVDQAS(0.1416)K;AQPEMNDKDDNES(0.8691)GNEDAEENHDDEEDENEEEDRQVDQAS(0.1309)K;AQPEMNDKDDNES(0.8394)GNEDAEENHDDEEDENEEEDRQVDQAS(0.1606)K;AQPEMNDKDDNES(0.8764)GNEDAEENHDDEEDENEEEDRQVDQAS(0.1236)K;AQPEMNDKDDNES(0.8544)GNEDAEENHDDEEDENEEEDRQVDQAS(0.1456)K;AQPEMNDKDDNES(0.7599)GNEDAEENHDDEEDENEEEDRQVDQAS(0.2401)K;AQPEMNDKDDNES(0.8597)GNEDAEENHDDEEDENEEEDRQVDQAS(0.1403)K;AQPEMNDKDDNES(0.8182)GNEDAEENHDDEEDENEEEDRQVDQAS(0.1818)K;AQPEMNDKDDNES(0.7529)GNEDAEENHDDEEDENEEEDRQVDQAS(0.2471)K;AQPEMNDKDDNES(0.8719)GNEDAEENHDDEEDENEEEDRQVDQAS(0.1281)K;AQPEMNDKDDNES(0.7938)GNEDAEENHDDEEDENEEEDRQVDQAS(0.2062)K;AQPEMNDKDDNES(0.8529)GNEDAEENHDDEEDENEEEDRQVDQAS(0.1471)K;AQPEMNDKDDNES(0.8981)GNEDAEENHDDEEDENEEEDRQVDQAS(0.1019)K;AQPEMNDKDDNES(0.7839)GNEDAEENHDDEEDENEEEDRQVDQAS(0.2161)K;AQPEMNDKDDNES(0.8397)GNEDAEENHDDEEDENEEEDRQVDQAS(0.1603)K;AQPEMNDKDDNES(0.6875)GNEDAEENHDDEEDENEEEDRQVDQAS(0.3125)K	0.856;0.885;0.863;0.86;0.773;0.743;0.84;0.911;0.883;0.734;0.8;0.858;0.869;0.839;0.876;0.854;0.759;0.859;0.818;0.752;0.871;0.793;0.852;0.898;0.783;0.839;0.687	15315;15368;15431;15414;15455;15479;15771;15838;15933;16306;16331;17150;18480;18539;18727;18727;18808;18878;18923;18944;19190;19304;19360;19345;19599;19779;19840	15384;15453;15487;15495;15526;15587;15826;15902;16014;16386;16446;17207;18536;18599;18790;18815;18891;18961;18992;19018;19236;19370;19411;19422;19690;19830;19921	PRC-7194TMT_UPRC_559292A007508_1p_ih10cm_1-5um_PM5_NeoLumos_noFAIMS_30min_TMT_custom_spR35.15384.15384.6,PRC-7194TMT_UPRC_559292A007508_1p_ih10cm_1-5um_PM5_NeoLumos_noFAIMS_30min_TMT_custom_spR35.15453.15453.5,PRC-7194TMT_UPRC_559292A007508_1p_ih10cm_1-5um_PM5_NeoLumos_noFAIMS_30min_TMT_custom_spR35.15487.15487.4,PRC-7194TMT_UPRC_559292A007508_1p_ih10cm_1-5um_PM5_NeoLumos_noFAIMS_30min_TMT_custom_spR35.15495.15495.6,PRC-7194TMT_UPRC_559292A007508_1p_ih10cm_1-5um_PM5_NeoLumos_noFAIMS_30min_TMT_custom_spR35.15526.15526.6,PRC-7194TMT_UPRC_559292A007508_1p_ih10cm_1-5um_PM5_NeoLumos_noFAIMS_30min_TMT_custom_spR35.15587.15587.4,PRC-7194TMT_UPRC_559292A007508_1p_ih10cm_1-5um_PM5_NeoLumos_noFAIMS_30min_TMT_custom_spR35.15826.15826.5,PRC-7194TMT_UPRC_559292A007508_1p_ih10cm_1-5um_PM5_NeoLumos_noFAIMS_30min_TMT_custom_spR35.15902.15902.4,PRC-7194TMT_UPRC_559292A007508_1p_ih10cm_1-5um_PM5_NeoLumos_noFAIMS_30min_TMT_custom_spR35.16014.16014.5,PRC-7194TMT_UPRC_559292A007508_1p_ih10cm_1-5um_PM5_NeoLumos_noFAIMS_30min_TMT_custom_spR35.16386.16386.5,PRC-7194TMT_UPRC_559292A007508_1p_ih10cm_1-5um_PM5_NeoLumos_noFAIMS_30min_TMT_custom_spR35.16446.16446.6,PRC-7194TMT_UPRC_559292A007508_1p_ih10cm_1-5um_PM5_NeoLumos_noFAIMS_30min_TMT_custom_spR35.17207.17207.5,PRC-7194TMT_UPRC_559292A008108_1p_ih10cm_1-5um_PM5_Neo_noFAIMS_30min_TMT_custom_800ng_spR35.18536.18536.5,PRC-7194TMT_UPRC_559292A008108_1p_ih10cm_1-5um_PM5_Neo_noFAIMS_30min_TMT_custom_800ng_spR35.18599.18599.6,PRC-7194TMT_UPRC_559292A008108_1p_ih10cm_1-5um_PM5_Neo_noFAIMS_30min_TMT_custom_800ng_spR35.18790.18790.4,PRC-7194TMT_UPRC_559292A008108_1p_ih10cm_1-5um_PM5_Neo_noFAIMS_30min_TMT_custom_800ng_spR35.18815.18815.5,PRC-7194TMT_UPRC_559292A008108_1p_ih10cm_1-5um_PM5_Neo_noFAIMS_30min_TMT_custom_800ng_spR35.18891.18891.5,PRC-7194TMT_UPRC_559292A008108_1p_ih10cm_1-5um_PM5_Neo_noFAIMS_30min_TMT_custom_800ng_spR35.18961.18961.6,PRC-7194TMT_UPRC_559292A008108_1p_ih10cm_1-5um_PM5_Neo_noFAIMS_30min_TMT_custom_800ng_spR35.18992.18992.5,PRC-7194TMT_UPRC_559292A008108_1p_ih10cm_1-5um_PM5_Neo_noFAIMS_30min_TMT_custom_800ng_spR35.19018.19018.6,PRC-7194TMT_UPRC_559292A008108_1p_ih10cm_1-5um_PM5_Neo_noFAIMS_30min_TMT_custom_800ng_spR35.19236.19236.6,PRC-7194TMT_UPRC_559292A008108_1p_ih10cm_1-5um_PM5_Neo_noFAIMS_30min_TMT_custom_800ng_spR35.19370.19370.6,PRC-7194TMT_UPRC_559292A008108_1p_ih10cm_1-5um_PM5_Neo_noFAIMS_30min_TMT_custom_800ng_spR35.19411.19411.4,PRC-7194TMT_UPRC_559292A008108_1p_ih10cm_1-5um_PM5_Neo_noFAIMS_30min_TMT_custom_800ng_spR35.19422.19422.4,PRC-7194TMT_UPRC_559292A008108_1p_ih10cm_1-5um_PM5_Neo_noFAIMS_30min_TMT_custom_800ng_spR35.19690.19690.6,PRC-7194TMT_UPRC_559292A008108_1p_ih10cm_1-5um_PM5_Neo_noFAIMS_30min_TMT_custom_800ng_spR35.19830.19830.6,PRC-7194TMT_UPRC_559292A008108_1p_ih10cm_1-5um_PM5_Neo_noFAIMS_30min_TMT_custom_800ng_spR35.19921.19921.5	35	11.8776	10.3498	11.6263	11.5569	13.3723	11.5467	13.1254	11.5326	11.3886	13.0467	10.9254	11.0892	12.5053	12.0573	10.7824	-0.470358	0.754261
A0A6C1E102	NOP4_1	RNA recognition motif-containing protein	n[305]AQPEMNDK[432]DDNES[167]GNEDAEENHDDEEDENEEEDRQVDQASK[432]	5;5;5	843.3854;844.58;928.2496	5741.3984;5742.398;5742.3994	1149.287;1149.4869;1149.4872	5741.391;5742.392;5742.436	1149.2855;1149.4857;1149.4945	0.00019661158753;0.00086063419028;3.944617569e-05	2	235	275	N-term(304.2072),13S(79.9663),41K(304.2072),8K(304.2072)	AQPEMNDKDDNES(0.9011)GNEDAEENHDDEEDENEEEDRQVDQAS(0.0989)K;AQPEMNDKDDNES(0.8689)GNEDAEENHDDEEDENEEEDRQVDQAS(0.1311)K;AQPEMNDKDDNES(0.8635)GNEDAEENHDDEEDENEEEDRQVDQAS(0.1365)K	0.901;0.868;0.863	17376;17400;21208	17431;17485;21264	PRC-7194TMT_UPRC_559292A007508_1p_ih10cm_1-5um_PM5_NeoLumos_noFAIMS_30min_TMT_custom_spR35.17431.17431.5,PRC-7194TMT_UPRC_559292A007508_1p_ih10cm_1-5um_PM5_NeoLumos_noFAIMS_30min_TMT_custom_spR35.17485.17485.5,PRC-7194TMT_UPRC_559292A008108_1p_ih10cm_1-5um_PM5_Neo_noFAIMS_30min_TMT_custom_800ng_spR35.21264.21264.5	35	11.7023	9.38657	11.5581	11.5071	13.0691	12.2998	12.8559	10.4427	11.828	12.666	10.1617	10.958	12.6005	12.4314	11.1637	-0.268491	0.894101
A0A6C1EDZ3	GRS66_010268	Histone chaperone RTT106	n[305]AQQLTDGET[181]DQPSILQEATR	3	1095.71	2585.22	862.746	2585.22	862.749	3.386822551e-05	0	318	337	N-term(304.2072),9T(79.9663)	AQQLT(0.0372)DGET(0.6301)DQPS(0.1873)ILQEAT(0.1455)R	0.63	29898	29944	PRC-7194TMT_UPRC_559292A007508_1p_ih10cm_1-5um_PM5_NeoLumos_noFAIMS_30min_TMT_custom_spR35.29944.29944.3	35	13.9192	11.693	12.1301	12.284	12.3399	11.6349	12.1695	12.7006	12.531	12.1362	12.4634	12.4809	11.9001	10.967	12.3122	-0.329108	0.770774
A0A6C1DRM1	RPL24B_1	L30	n[305]AQRPIT[181]GASLDLIK[432]ER	4;4;3;4;3;4;3	1028.1039;1028.2577;1029.9581;1040.752;1132.8257;1141.1765;1142.2333	2455.391;2455.383;2455.3892;2456.3865;2455.3652;2458.3884;2455.3838	614.855;614.853;819.4703;615.1039;819.4623;615.6044;819.4685	2455.3804;2455.3801;2455.3809;2456.384;2455.3765;2458.3833;2455.3796	614.8524;614.8523;819.4676;615.1033;819.4661;615.6031;819.4671	0.00012918536665;0.00026425579961;0.00946877158695;0.00074222114786;0.00014605841451;0.00154069527837;0.00012531086734	2	78	93	N-term(304.2072),14K(304.2072),6T(79.9663)	AQRPIT(0.5441)GAS(0.4559)LDLIKER;AQRPIT(0.7316)GAS(0.2684)LDLIKER;AQRPIT(0.6823)GAS(0.3177)LDLIKER;AQRPIT(0.5014)GAS(0.4986)LDLIKER;AQRPIT(0.5280)GAS(0.4720)LDLIKER;AQRPIT(0.7102)GAS(0.2898)LDLIKER;AQRPIT(0.7607)GAS(0.2393)LDLIKER	0.544;0.731;0.682;0.501;0.528;0.71;0.76	26090;26068;26173;26745;32482;32820;32925	26133;26140;26225;26811;32524;32924;32972	PRC-7194TMT_UPRC_559292A007508_1p_ih10cm_1-5um_PM5_NeoLumos_noFAIMS_30min_TMT_custom_spR35.26133.26133.4,PRC-7194TMT_UPRC_559292A007508_1p_ih10cm_1-5um_PM5_NeoLumos_noFAIMS_30min_TMT_custom_spR35.26140.26140.4,PRC-7194TMT_UPRC_559292A007508_1p_ih10cm_1-5um_PM5_NeoLumos_noFAIMS_30min_TMT_custom_spR35.26225.26225.3,PRC-7194TMT_UPRC_559292A007508_1p_ih10cm_1-5um_PM5_NeoLumos_noFAIMS_30min_TMT_custom_spR35.26811.26811.4,PRC-7194TMT_UPRC_559292A008108_1p_ih10cm_1-5um_PM5_Neo_noFAIMS_30min_TMT_custom_800ng_spR35.32524.32524.3,PRC-7194TMT_UPRC_559292A008108_1p_ih10cm_1-5um_PM5_Neo_noFAIMS_30min_TMT_custom_800ng_spR35.32924.32924.4,PRC-7194TMT_UPRC_559292A008108_1p_ih10cm_1-5um_PM5_Neo_noFAIMS_30min_TMT_custom_800ng_spR35.32972.32972.3	35	11.5365	12.1354	12.2685	12.3342	12.3361	12.4834	12.6042	11.5979	11.8616	12.2495	11.9322	12.0694	11.92	12.3109	11.3497	-0.224284	0.759864
A0A6C1DRM1	RPL24B_1	L30	n[305]AQRPITGAS[167]LDLIK[432]ER	4;3;4;3;3;4;4;3;3;4	1015.9292;1017.0565;1017.4895;1018.4237;1021.938;1045.268;1128.305;1128.3396;1130.3221;1141.0302	2455.3826;2455.3828;2454.3765;2454.3975;2454.3816;2455.3862;2455.3774;2455.38;2454.3718;2456.384	614.8529;819.4682;614.6014;819.1398;819.1345;614.8538;614.8516;819.4673;819.1312;615.1033	2455.3801;2455.3809;2454.3777;2454.393;2454.3772;2455.3804;2455.375;2455.3765;2454.3752;2456.382	614.8523;819.4676;614.6017;819.1383;819.133;614.8524;614.851;819.4661;819.1323;615.1028	2.281230039e-05;0.00010693825589;0.00134334306025;0.00098834807041;0.00028327051547;0.00017248415039;0.00011941605549;2.901473223e-05;2.281230039e-05;0.00014605841451	2	78	93	N-term(304.2072),14K(304.2072),9S(79.9663)	AQRPIT(0.1107)GAS(0.8893)LDLIKER;AQRPIT(0.4114)GAS(0.5886)LDLIKER;AQRPIT(0.2028)GAS(0.7972)LDLIKER;AQRPIT(0.2160)GAS(0.7840)LDLIKER;AQRPIT(0.1162)GAS(0.8838)LDLIKER;AQRPIT(0.3431)GAS(0.6569)LDLIKER;AQRPIT(0.2655)GAS(0.7345)LDLIKER;AQRPIT(0.1683)GAS(0.8317)LDLIKER;AQRPIT(0.1571)GAS(0.8429)LDLIKER;AQRPIT(0.4768)GAS(0.5232)LDLIKER	0.889;0.588;0.797;0.784;0.883;0.656;0.734;0.831;0.842;0.523	25506;25559;25540;25579;25735;26979;32239;32239;32311;32852	25542;25595;25614;25659;25824;27051;32289;32290;32395;32917	PRC-7194TMT_UPRC_559292A007508_1p_ih10cm_1-5um_PM5_NeoLumos_noFAIMS_30min_TMT_custom_spR35.25542.25542.4,PRC-7194TMT_UPRC_559292A007508_1p_ih10cm_1-5um_PM5_NeoLumos_noFAIMS_30min_TMT_custom_spR35.25595.25595.3,PRC-7194TMT_UPRC_559292A007508_1p_ih10cm_1-5um_PM5_NeoLumos_noFAIMS_30min_TMT_custom_spR35.25614.25614.4,PRC-7194TMT_UPRC_559292A007508_1p_ih10cm_1-5um_PM5_NeoLumos_noFAIMS_30min_TMT_custom_spR35.25659.25659.3,PRC-7194TMT_UPRC_559292A007508_1p_ih10cm_1-5um_PM5_NeoLumos_noFAIMS_30min_TMT_custom_spR35.25824.25824.3,PRC-7194TMT_UPRC_559292A007508_1p_ih10cm_1-5um_PM5_NeoLumos_noFAIMS_30min_TMT_custom_spR35.27051.27051.4,PRC-7194TMT_UPRC_559292A008108_1p_ih10cm_1-5um_PM5_Neo_noFAIMS_30min_TMT_custom_800ng_spR35.32289.32289.4,PRC-7194TMT_UPRC_559292A008108_1p_ih10cm_1-5um_PM5_Neo_noFAIMS_30min_TMT_custom_800ng_spR35.32290.32290.3,PRC-7194TMT_UPRC_559292A008108_1p_ih10cm_1-5um_PM5_Neo_noFAIMS_30min_TMT_custom_800ng_spR35.32395.32395.3,PRC-7194TMT_UPRC_559292A008108_1p_ih10cm_1-5um_PM5_Neo_noFAIMS_30min_TMT_custom_800ng_spR35.32917.32917.4	35	12.9601	13.1119	13.2982	12.7015	12.7852	13.0606	13.7327	12.6566	12.8579	13.2756	12.8085	12.8077	12.9973	12.9466	11.6791	-0.396176	0.611005
A0A6C1E6W7	MDS3	Mck1 dosage suppressor	n[305]AQSSSTQESSGS[167]ANGEK[432]	3	749.766	2345.15	782.725	2345.14	782.721	0.0432834	0	1139	1155	N-term(304.2072),12S(79.9663),17K(304.2072)	AQS(0.2872)S(0.2722)S(0.0277)T(0.0277)QES(0.0277)S(0.0277)GS(0.3299)ANGEK	0.329	13354	13398	PRC-7194TMT_UPRC_559292A007508_1p_ih10cm_1-5um_PM5_NeoLumos_noFAIMS_30min_TMT_custom_spR35.13398.13398.3	35	12.8536	11.5427	12.6261	11.7336	11.318	11.8273	11.2809	11.9984	12.0024	11.3345	11.3491	11.5994	10.9114	11.9901	11.6443	-0.352887	0.692247
A0A6C1DM06	VMA2_1	Vacuolar proton pump subunit B	n[305]ARDDADEDEEDPDT[181]RSSGK[432]	4	696.628	2794.25	699.57	2794.25	699.57	0.000593014	2	488	506	N-term(304.2072),14T(79.9663),19K(304.2072)	ARDDADEDEEDPDT(0.3333)RS(0.3333)S(0.3333)GK	0.333	11109	11161	PRC-7194TMT_UPRC_559292A007508_1p_ih10cm_1-5um_PM5_NeoLumos_noFAIMS_30min_TMT_custom_spR35.11161.11161.4	35	11.1066	11.7369	11.8463	11.7503	12.0732	11.5934	12.0348	12.1008	11.1336	12.2779	12.083	11.7728	12.5655	11.577	12.0699	0.248256	0.744376
A0A6C1E5I5	ERT1_2	Ethanol regulator of translation 1	n[305]ARDT[181]PVDISR	3	829.868	1512.76	505.262	1512.76	505.262	0.000486902	1	14	23	N-term(304.2072),4T(79.9663)	ARDT(0.9067)PVDIS(0.0933)R	0.906	16509	16569	PRC-7194TMT_UPRC_559292A008108_1p_ih10cm_1-5um_PM5_Neo_noFAIMS_30min_TMT_custom_800ng_spR35.16569.16569.3	35	10.1357	11.4983	11.412	11.3075	12.1522	11.9341	12.065	11.8843	12.4284	11.5746	11.4595	11.4341	11.2312	11.4048	11.7889	-0.175474	0.849736
A0A6C1DQG0	CDC48_1	AAA ATPase cdc48	n[305]ARGGS[167]LGDAGGASDR	3;3	696.3982;744.5416	1729.8091;1729.8047	577.6103;577.6088	1729.8096;1729.8059	577.6105;577.6092	6.641389137e-05;2.281230039e-05	1	595	609	N-term(304.2072),5S(79.9663)	ARGGS(0.8468)LGDAGGAS(0.1532)DR;ARGGS(0.7941)LGDAGGAS(0.2059)DR	0.846;0.794	11087;12700	11151;12763	PRC-7194TMT_UPRC_559292A007508_1p_ih10cm_1-5um_PM5_NeoLumos_noFAIMS_30min_TMT_custom_spR35.11151.11151.3,PRC-7194TMT_UPRC_559292A008108_1p_ih10cm_1-5um_PM5_Neo_noFAIMS_30min_TMT_custom_800ng_spR35.12763.12763.3	35	12.9936	13.1393	13.1721	12.8503	12.7244	13.1978	12.7932	12.9881	13.3804	12.7994	13.0738	13.256	12.6729	11.9157	13.0965	-0.200878	0.782767
A0A6C1ECF4	KKQ8_2	Probable serine/threonine-protein kinase KKQ8	n[305]ARS[167]FSESFK[432]	3;3	966.8868;1069.5292	1745.8984;1745.9006	582.9734;582.9741	1745.8994;1745.8989	582.9737;582.9736	0.00015920826162;0.00016130059214	1	17	25	N-term(304.2072),3S(79.9663),9K(304.2072)	ARS(0.5157)FS(0.2716)ES(0.2127)FK;ARS(0.5444)FS(0.3450)ES(0.1106)FK	0.515;0.544	23221;29034	23270;29103	PRC-7194TMT_UPRC_559292A007508_1p_ih10cm_1-5um_PM5_NeoLumos_noFAIMS_30min_TMT_custom_spR35.23270.23270.3,PRC-7194TMT_UPRC_559292A008108_1p_ih10cm_1-5um_PM5_Neo_noFAIMS_30min_TMT_custom_800ng_spR35.29103.29103.3	35	11.0112	13.3667	13.2023	13.0796	13.0255	12.2672	13.2118	12.548	12.1809	13.0559	12.899	12.4845	13.173	10.8515	12.1465	-0.384004	0.778776
A0A6C1E344	SSS1_2	Sec61p translocation complex subunit	n[305]ARVS[167]EK[432]GEEK[432]	4	823.491	2124.18	532.052	2124.18	532.052	0.00126055	2	2	11	N-term(304.2072),10K(304.2072),4S(79.9663),6K(304.2072)	ARVS(1.0000)EKGEEK	1	16201	16268	PRC-7194TMT_UPRC_559292A008108_1p_ih10cm_1-5um_PM5_Neo_noFAIMS_30min_TMT_custom_800ng_spR35.16268.16268.4	35	11.4301	12.1007	13.3189	13.0916	14.2476	12.5498	14.0302	12.7316	12.4284	14.0382	12.436	12.5182	13.5305	11.9988	11.9697	-0.506079	0.722692
A0A6C1EDY0	GRS66_009469	Uncharacterized protein	n[305]AS[167]K[432]STSLITSTDPVEDHISK[432]	5;3	1137.7051;1138.5671	3107.654;3107.665	622.5381;1036.8956	3107.6523;3107.6572	622.5377;1036.893	0.00015920826162;6.242275184e-05	1	134	153	N-term(304.2072),20K(304.2072),2S(79.9663),3K(304.2072)	AS(0.2416)KS(0.2416)T(0.2416)S(0.2416)LIT(0.0082)S(0.0094)T(0.0092)DPVEDHIS(0.0069)K;AS(0.2384)KS(0.0194)T(0.1310)S(0.1310)LIT(0.1643)S(0.1643)T(0.1386)DPVEDHIS(0.0131)K	0.241;0.238	32728;32762	32763;32802	PRC-7194TMT_UPRC_559292A008108_1p_ih10cm_1-5um_PM5_Neo_noFAIMS_30min_TMT_custom_800ng_spR35.32763.32763.5,PRC-7194TMT_UPRC_559292A008108_1p_ih10cm_1-5um_PM5_Neo_noFAIMS_30min_TMT_custom_800ng_spR35.32802.32802.3	35	11.088	11.9478	11.3929	11.9794	11.193	12.2273	11.0631	11.2844	10.8668	11.4228	11.2057	11.2191	11.5349	11.9399	11.893	0.111984	0.902131
A0A6C1DWS7	CSF1_1	Protein csf1	n[305]ASDLDDVEFDLT[181]NHEYAK[432]	3	1263.86	2769.3	924.107	2769.3	924.107	0.0385398	0	358	375	N-term(304.2072),12T(79.9663),18K(304.2072)	AS(0.0808)DLDDVEFDLT(0.8383)NHEY(0.0808)AK	0.838	39371	39447	PRC-7194TMT_UPRC_559292A007508_1p_ih10cm_1-5um_PM5_NeoLumos_noFAIMS_30min_TMT_custom_spR35.39447.39447.3	35	13.1727	12.2685	12.0441	12.0626	11.6822	12.6852	11.4647	12.5017	12.8963	11.5008	12.3953	11.8814	11.2259	11.9618	11.5932	-0.416341	0.672084
A0A6C1DNW1	REG1_1	Protein phosphatase regulator	n[305]ASDS[167]SQSFR	2;2	764.347;832.9569	1367.6055;1367.6042	684.81;684.8094	1367.604;1367.6033	684.8093;684.8089	0.00014605841451;0.00014515011331	0	883	891	N-term(304.2072),4S(79.9663)	AS(0.2298)DS(0.6146)S(0.0667)QS(0.0889)FR;AS(0.3222)DS(0.5845)S(0.0519)QS(0.0413)FR	0.614;0.584	13963;16636	14012;16708	PRC-7194TMT_UPRC_559292A007508_1p_ih10cm_1-5um_PM5_NeoLumos_noFAIMS_30min_TMT_custom_spR35.14012.14012.2,PRC-7194TMT_UPRC_559292A008108_1p_ih10cm_1-5um_PM5_Neo_noFAIMS_30min_TMT_custom_800ng_spR35.16708.16708.2	35	13.0445	14.9265	14.133	14.1214	14.5406	13.419	15.4023	14.6552	14.2931	14.8104	14.3786	14.0167	14.486	13.077	15.6262	-0.0177323	0.991617
A0A6C1E2Y7	RTG3_2	BHLH/Zip transcription factor	n[305]ASFSMS[167]YDSPVEK[432]	3	1108.97	2138.04	713.686	2138.03	713.685	0.0065276	0	133	145	N-term(304.2072),13K(304.2072),6S(79.9663)	AS(0.0142)FS(0.0206)MS(0.3217)Y(0.3217)DS(0.3217)PVEK	0.321	30617	30703	PRC-7194TMT_UPRC_559292A007508_1p_ih10cm_1-5um_PM5_NeoLumos_noFAIMS_30min_TMT_custom_spR35.30703.30703.3	35	12.1358	11.9183	11.8055	11.9531	11.7893	12.4705	11.7631	12.1646	11.7347	11.6512	11.7395	11.6231	11.6753	12.7863	11.8722	0.000682914	0.999248
A0A6C1E2Y7	RTG3_2	BHLH/Zip transcription factor	n[305]ASFSMSY[243]DSPVEK[432]	3	1110.37	2134.03	712.352	2134.03	712.351	0.000125311	0	133	145	N-term(304.2072),13K(304.2072),7Y(79.9663)	AS(0.0208)FS(0.0219)MS(0.0433)Y(0.7150)DS(0.1991)PVEK	0.715	30706	30777	PRC-7194TMT_UPRC_559292A007508_1p_ih10cm_1-5um_PM5_NeoLumos_noFAIMS_30min_TMT_custom_spR35.30777.30777.3	35	11.6146	11.9891	11.5565	11.7319	11.6204	11.5221	11.535	11.6785	11.742	11.3614	11.7775	11.7092	11.5573	10.5183	11.563	-0.210055	0.755077
A0A6C1E2Y7	RTG3_2	BHLH/Zip transcription factor	n[305]ASFSMSYDS[167]PVEK[432]	3;3;3;3	1107.7035;1109.5797;1245.138;1246.8595	2136.0225;2134.0105;2135.021;2135.015	713.0148;712.3441;712.6809;712.6789	2136.0186;2134.0068;2135.0146;2135.0146	713.0135;712.3429;712.6788;712.6788	2.281230039e-05;0.00014605841451;2.901473223e-05;0.00047111008031	0	133	145	N-term(304.2072),13K(304.2072),9S(79.9663)	AS(0.0223)FS(0.0232)MS(0.0284)Y(0.0562)DS(0.8700)PVEK;AS(0.0223)FS(0.0231)MS(0.0321)Y(0.0812)DS(0.8412)PVEK;AS(0.0237)FS(0.0250)MS(0.0301)Y(0.0399)DS(0.8813)PVEK;AS(0.0359)FS(0.0320)MS(0.0423)Y(0.1581)DS(0.7317)PVEK	0.87;0.841;0.881;0.731	30576;30663;38711;38772	30630;30734;38754;38855	PRC-7194TMT_UPRC_559292A007508_1p_ih10cm_1-5um_PM5_NeoLumos_noFAIMS_30min_TMT_custom_spR35.30630.30630.3,PRC-7194TMT_UPRC_559292A007508_1p_ih10cm_1-5um_PM5_NeoLumos_noFAIMS_30min_TMT_custom_spR35.30734.30734.3,PRC-7194TMT_UPRC_559292A008108_1p_ih10cm_1-5um_PM5_Neo_noFAIMS_30min_TMT_custom_800ng_spR35.38754.38754.3,PRC-7194TMT_UPRC_559292A008108_1p_ih10cm_1-5um_PM5_Neo_noFAIMS_30min_TMT_custom_800ng_spR35.38855.38855.3	35	11.9486	11.8432	11.8138	11.9223	11.9143	12.1413	11.8236	11.6018	11.7221	11.673	11.6367	11.3872	11.8653	11.2891	11.5341	-0.297936	0.574376
A0A6C1DPQ3	TPI1_1	Triosephosphate isomerase	n[305]ASGAFTGENS[167]VDQIK[432]DVGAK[432]	4;4;3;4;3;3	1057.5988;1058.4753;1181.9789;1182.333;1182.586;1183.5852	2985.58;2985.5713;2985.5613;2985.569;2985.5657;2985.5786	747.4023;747.4001;996.1944;747.3995;996.1958;996.2001	2985.5667;2985.5667;2985.5613;2985.5654;2985.5613;2985.5613	747.399;747.399;996.1944;747.3986;996.1944;996.1944	0;0.00261369099418;2.175828719e-05;0;2.175828719e-05;2.281230039e-05	1	70	89	N-term(304.2072),10S(79.9663),15K(304.2072),20K(304.2072)	AS(0.0484)GAFT(0.0490)GENS(0.9026)VDQIKDVGAK;AS(0.1115)GAFT(0.2035)GENS(0.6850)VDQIKDVGAK;AS(0.0494)GAFT(0.0615)GENS(0.8891)VDQIKDVGAK;AS(0.0459)GAFT(0.0555)GENS(0.8986)VDQIKDVGAK;AS(0.0496)GAFT(0.0571)GENS(0.8933)VDQIKDVGAK;AS(0.0756)GAFT(0.1143)GENS(0.8100)VDQIKDVGAK	0.902;0.685;0.889;0.898;0.893;0.81	27688;27713;35038;35066;35097;35138	27737;27787;35099;35123;35139;35199	PRC-7194TMT_UPRC_559292A007508_1p_ih10cm_1-5um_PM5_NeoLumos_noFAIMS_30min_TMT_custom_spR35.27737.27737.4,PRC-7194TMT_UPRC_559292A007508_1p_ih10cm_1-5um_PM5_NeoLumos_noFAIMS_30min_TMT_custom_spR35.27787.27787.4,PRC-7194TMT_UPRC_559292A008108_1p_ih10cm_1-5um_PM5_Neo_noFAIMS_30min_TMT_custom_800ng_spR35.35099.35099.3,PRC-7194TMT_UPRC_559292A008108_1p_ih10cm_1-5um_PM5_Neo_noFAIMS_30min_TMT_custom_800ng_spR35.35123.35123.4,PRC-7194TMT_UPRC_559292A008108_1p_ih10cm_1-5um_PM5_Neo_noFAIMS_30min_TMT_custom_800ng_spR35.35139.35139.3,PRC-7194TMT_UPRC_559292A008108_1p_ih10cm_1-5um_PM5_Neo_noFAIMS_30min_TMT_custom_800ng_spR35.35199.35199.3	35	12.7872	12.5279	13.0485	13.1745	13.6119	13.043	13.691	12.7252	12.7226	13.5596	12.5508	12.8098	13.5696	12.6289	12.3944	-0.298456	0.716331
A0A6C1DQM2	SIP1_1	Protein kinase complex component	n[305]ASHT[181]SEHNGAIPPR	3;3	633.3159;662.3953	1857.8962;1857.8998	620.306;620.3072	1857.8923;1857.8961	620.3047;620.306	0.00081513592897;0.00145956092073	0	98	111	N-term(304.2072),4T(79.9663)	AS(0.1656)HT(0.4172)S(0.4172)EHNGAIPPR;AS(0.0593)HT(0.4703)S(0.4703)EHNGAIPPR	0.417;0.47	8536;9681	08581;09752	PRC-7194TMT_UPRC_559292A007508_1p_ih10cm_1-5um_PM5_NeoLumos_noFAIMS_30min_TMT_custom_spR35.08581.08581.3,PRC-7194TMT_UPRC_559292A007508_1p_ih10cm_1-5um_PM5_NeoLumos_noFAIMS_30min_TMT_custom_spR35.09752.09752.3	35	11.2762	11.4057	11.438	11.2871	11.3199	11.5658	11.4018	11.6611	12.1916	11.0578	11.558	11.8085	11.0968	12.0878	11.4814	0.146011	0.837401
A0A6C1E4H6	BIK1	Interface between microtubules and kinetochore protein	n[305]ASIS[167]QT[181]SRR	3;3	714.7851;771.7227	1468.6766;1468.6736	490.5661;490.5651	1468.6772;1468.6769	490.5663;490.5662	0.03370259884197;0.04641198940626	1	80	88	N-term(304.2072),4S(79.9663),6T(79.9663)	AS(0.0728)IS(0.7581)QT(0.7579)S(0.4112)RR;AS(0.0718)IS(0.6427)QT(0.6427)S(0.6427)RR	0.758;0.642	11880;13907	11928;13956	PRC-7194TMT_UPRC_559292A007508_1p_ih10cm_1-5um_PM5_NeoLumos_noFAIMS_30min_TMT_custom_spR35.11928.11928.3,PRC-7194TMT_UPRC_559292A008108_1p_ih10cm_1-5um_PM5_Neo_noFAIMS_30min_TMT_custom_800ng_spR35.13956.13956.3	35	12.3869	13.1849	12.8308	12.833	13.0027	12.4517	13.2304	13.1744	13.1858	13.2433	13.2782	13.0298	13.1621	12.9816	14.0456	0.347073	0.622266
A0A6C1E4H6	BIK1	Interface between microtubules and kinetochore protein	n[305]ASISQT[181]S[167]RR	2;2	714.8099;771.835	1468.6791;1468.6768	735.3468;735.3457	1468.6763;1468.6787	735.3454;735.3466	0.00038370531432;0.00252461345668	1	80	88	N-term(304.2072),6T(79.9663),7S(79.9663)	AS(0.0894)IS(0.1240)QT(0.8933)S(0.8933)RR;AS(0.1232)IS(0.5680)QT(0.6544)S(0.6544)RR	0.893;0.654	11880;13907	11929;13961	PRC-7194TMT_UPRC_559292A007508_1p_ih10cm_1-5um_PM5_NeoLumos_noFAIMS_30min_TMT_custom_spR35.11929.11929.2,PRC-7194TMT_UPRC_559292A008108_1p_ih10cm_1-5um_PM5_Neo_noFAIMS_30min_TMT_custom_800ng_spR35.13961.13961.2	35	12.9886	12.9222	12.6692	12.5356	12.6033	11.9745	12.6385	13.1041	12.8315	12.7488	12.8375	12.7546	12.8002	11.6419	13.8636	0.0779281	0.94292
A0A6C1E9M2	RFC1_2	Replication factor C subunit 1	n[305]ASK[432]PEVIDLDEES[167]DK[432]EPSHETPK[432]	6	1018.44	3877.03	647.179	3877.02	647.178	2.281230039e-05	2	26	48	N-term(304.2072),13S(79.9663),15K(304.2072),23K(304.2072),3K(304.2072)	AS(0.0301)KPEVIDLDEES(0.8631)DKEPS(0.0534)HET(0.0534)PK	0.863	26071	26133	PRC-7194TMT_UPRC_559292A008108_1p_ih10cm_1-5um_PM5_Neo_noFAIMS_30min_TMT_custom_800ng_spR35.26133.26133.6	35	12.7923	11.1793	12.0482	11.9402	12.1715	12.2924	12.3441	11.8143	11.9404	12.7073	11.5043	11.4271	12.5889	11.9799	11.5362	-0.315735	0.717729
A0A6C1DXG3	GRS66_003572	Uncharacterized protein	n[305]ASK[432]S[167]NSLITSTDPVEDHISK[432]	4;5;3	1122.5686;1123.9791;1124.2206	3120.6436;3122.655;3120.6453	781.1682;625.5383;1041.2224	3120.6453;3122.6543;3120.647	781.1686;625.5381;1041.2229	2.281230039e-05;6.778856746e-05;2.175828719e-05	1	134	153	N-term(304.2072),20K(304.2072),3K(304.2072),4S(79.9663)	AS(0.0552)KS(0.4169)NS(0.0489)LIT(0.1219)S(0.1673)T(0.1734)DPVEDHIS(0.0165)K;AS(0.0271)KS(0.6775)NS(0.0535)LIT(0.0756)S(0.0756)T(0.0756)DPVEDHIS(0.0153)K;AS(0.0186)KS(0.6891)NS(0.0719)LIT(0.0519)S(0.0972)T(0.0504)DPVEDHIS(0.0209)K	0.416;0.677;0.689	31972;32032;32051	32025;32087;32097	PRC-7194TMT_UPRC_559292A008108_1p_ih10cm_1-5um_PM5_Neo_noFAIMS_30min_TMT_custom_800ng_spR35.32025.32025.4,PRC-7194TMT_UPRC_559292A008108_1p_ih10cm_1-5um_PM5_Neo_noFAIMS_30min_TMT_custom_800ng_spR35.32087.32087.5,PRC-7194TMT_UPRC_559292A008108_1p_ih10cm_1-5um_PM5_Neo_noFAIMS_30min_TMT_custom_800ng_spR35.32097.32097.3	35	11.8699	12.9472	12.8522	13.2512	11.9339	12.8309	12.0743	11.9432	11.2144	13.2415	12.1062	12.0108	13.3603	11.4393	13.4115	0.04974	0.97526
A0A6C1DXG3	GRS66_003572	Uncharacterized protein	n[305]ASK[432]SNS[167]LITSTDPVEDHISK[432]	4	1008.17	3121.65	781.42	3121.65	781.42	2.175828719e-05	1	134	153	N-term(304.2072),20K(304.2072),3K(304.2072),6S(79.9663)	AS(0.0136)KS(0.0213)NS(0.3879)LIT(0.3080)S(0.1269)T(0.1269)DPVEDHIS(0.0154)K	0.387	25101	25158	PRC-7194TMT_UPRC_559292A007508_1p_ih10cm_1-5um_PM5_NeoLumos_noFAIMS_30min_TMT_custom_spR35.25158.25158.4	35	12.2773	12.6106	12.7911	12.9607	11.0893	12.444	10.505	11.2971	11.2212	12.7111	12.3314	11.6701	13.0926	10.3977	13.3818	0.183986	0.919201
A0A6C1DXG3	GRS66_003572	Uncharacterized protein	n[305]ASK[432]SNSLIT[181]STDPVEDHISK[432]	3	1125.54	3119.66	1040.89	3119.66	1040.89	0.000496428	1	134	153	N-term(304.2072),20K(304.2072),3K(304.2072),9T(79.9663)	AS(0.1825)KS(0.0443)NS(0.0896)LIT(0.2855)S(0.2855)T(0.1029)DPVEDHIS(0.0097)K	0.285	32071	32160	PRC-7194TMT_UPRC_559292A008108_1p_ih10cm_1-5um_PM5_Neo_noFAIMS_30min_TMT_custom_800ng_spR35.32160.32160.3	35	9.65587	10.8682	11.0011	11.1611	11.0055	10.5371	10.9234	10.9118	10.225	11.013	10.734	11.1655	11.2721	NA	10.9565	0.301814	0.730804
A0A6C1EDY0	GRS66_009469	Uncharacterized protein	n[305]ASK[432]STS[167]LITSTDPVEDHISK[432]	4	1135.96	3108.66	778.172	3108.66	778.172	2.281230039e-05	1	134	153	N-term(304.2072),20K(304.2072),3K(304.2072),6S(79.9663)	AS(0.0135)KS(0.0153)T(0.0282)S(0.3048)LIT(0.1729)S(0.2189)T(0.2326)DPVEDHIS(0.0138)K	0.304	32636	32677	PRC-7194TMT_UPRC_559292A008108_1p_ih10cm_1-5um_PM5_Neo_noFAIMS_30min_TMT_custom_800ng_spR35.32677.32677.4	35	13.6512	14.6325	14.1	14.6296	12.369	14.2012	11.6001	12.7808	11.3142	14.1337	13.8287	12.5779	14.4854	12.6597	14.3616	0.24143	0.903546
A0A6C1EDY0	GRS66_009469	Uncharacterized protein	n[305]ASK[432]STSLIT[181]STDPVEDHISK[432]	4;3;3;4;4;3	1019.9471;1020.6142;1022.7256;1022.9238;1025.0403;1136.4131	3108.668;3108.663;3107.667;3106.6633;3106.6428;3109.665	778.1743;1037.2283;1036.8963;777.6731;777.668;1037.5623	3108.661;3108.663;3107.6636;3106.6577;3106.6372;3109.6655	778.1725;1037.2283;1036.8951;777.6717;777.6666;1037.5624	2.281230039e-05;6.778856746e-05;3.386822551e-05;0.00071885804265;0.00047684588124;3.386822551e-05	1	134	153	N-term(304.2072),20K(304.2072),3K(304.2072),9T(79.9663)	AS(0.0516)KS(0.1150)T(0.1150)S(0.1439)LIT(0.1892)S(0.1892)T(0.1892)DPVEDHIS(0.0069)K;AS(0.0245)KS(0.1393)T(0.1393)S(0.1393)LIT(0.1841)S(0.1841)T(0.1841)DPVEDHIS(0.0051)K;AS(0.0130)KS(0.0144)T(0.0144)S(0.0181)LIT(0.3087)S(0.3087)T(0.3087)DPVEDHIS(0.0141)K;AS(0.0567)KS(0.0567)T(0.0567)S(0.0180)LIT(0.2676)S(0.2676)T(0.2676)DPVEDHIS(0.0091)K;AS(0.1115)KS(0.1115)T(0.1115)S(0.1115)LIT(0.1829)S(0.1829)T(0.1829)DPVEDHIS(0.0055)K;AS(0.0170)KS(0.0588)T(0.1615)S(0.1615)LIT(0.1984)S(0.1984)T(0.1984)DPVEDHIS(0.0059)K	0.189;0.184;0.308;0.267;0.182;0.198	25661;25709;25783;25783;25877;32653	25728;25760;25861;25870;25974;32701	PRC-7194TMT_UPRC_559292A007508_1p_ih10cm_1-5um_PM5_NeoLumos_noFAIMS_30min_TMT_custom_spR35.25728.25728.4,PRC-7194TMT_UPRC_559292A007508_1p_ih10cm_1-5um_PM5_NeoLumos_noFAIMS_30min_TMT_custom_spR35.25760.25760.3,PRC-7194TMT_UPRC_559292A007508_1p_ih10cm_1-5um_PM5_NeoLumos_noFAIMS_30min_TMT_custom_spR35.25861.25861.3,PRC-7194TMT_UPRC_559292A007508_1p_ih10cm_1-5um_PM5_NeoLumos_noFAIMS_30min_TMT_custom_spR35.25870.25870.4,PRC-7194TMT_UPRC_559292A007508_1p_ih10cm_1-5um_PM5_NeoLumos_noFAIMS_30min_TMT_custom_spR35.25974.25974.4,PRC-7194TMT_UPRC_559292A008108_1p_ih10cm_1-5um_PM5_Neo_noFAIMS_30min_TMT_custom_800ng_spR35.32701.32701.3	35	13.154	13.4141	12.8371	13.3074	11.6445	13.2804	11.4354	12.2006	11.9084	12.6748	12.4741	12.0946	13.1594	12.8443	13.017	0.132237	0.913786
A0A6C1EDY0	GRS66_009469	Uncharacterized protein	n[305]ASK[432]STSLITST[181]DPVEDHISK[432]	3	1021.65	3107.64	1036.89	3107.66	1036.89	2.281230039e-05	1	134	153	N-term(304.2072),11T(79.9663),20K(304.2072),3K(304.2072)	AS(0.0173)KS(0.0206)T(0.0217)S(0.0217)LIT(0.0216)S(0.0444)T(0.8350)DPVEDHIS(0.0177)K	0.835	25757	25808	PRC-7194TMT_UPRC_559292A007508_1p_ih10cm_1-5um_PM5_NeoLumos_noFAIMS_30min_TMT_custom_spR35.25808.25808.3	35	11.6328	12.6529	12.2418	12.6778	11.274	11.8304	11.0336	11.8458	11.3134	12.0732	11.8692	12.0459	12.2782	11.6607	12.313	0.175838	0.847274
A0A6C1DPX0	DNF2_3	Phospholipid-translocating ATPase	n[305]ASLDLPGINHAET[181]LLSQRSRDR	4;4;4;4;4	1207.5448;1208.9523;1210.6334;1211.901;1213.7972	2832.4597;2832.4614;2831.4646;2832.4624;2833.474	709.1222;709.1226;708.8734;709.1229;709.3758	2832.4592;2832.459;2831.4617;2832.4631;2833.4712	709.1221;709.122;708.8727;709.1231;709.3751	0.00479539080386;0.00121437823834;0.00016130059214;0.01398136915316;0.00014515011331	2	76	97	N-term(304.2072),13T(79.9663)	AS(0.0318)LDLPGINHAET(0.7978)LLS(0.1044)QRS(0.0660)RDR;AS(0.0566)LDLPGINHAET(0.6566)LLS(0.0603)QRS(0.2265)RDR;AS(0.0268)LDLPGINHAET(0.7514)LLS(0.1209)QRS(0.1009)RDR;AS(0.0236)LDLPGINHAET(0.4419)LLS(0.3487)QRS(0.1859)RDR;AS(0.0276)LDLPGINHAET(0.5757)LLS(0.2466)QRS(0.1500)RDR	0.797;0.656;0.751;0.441;0.575	36538;36599;36687;36765;36877	36583;36659;36759;36831;36938	PRC-7194TMT_UPRC_559292A008108_1p_ih10cm_1-5um_PM5_Neo_noFAIMS_30min_TMT_custom_800ng_spR35.36583.36583.4,PRC-7194TMT_UPRC_559292A008108_1p_ih10cm_1-5um_PM5_Neo_noFAIMS_30min_TMT_custom_800ng_spR35.36659.36659.4,PRC-7194TMT_UPRC_559292A008108_1p_ih10cm_1-5um_PM5_Neo_noFAIMS_30min_TMT_custom_800ng_spR35.36759.36759.4,PRC-7194TMT_UPRC_559292A008108_1p_ih10cm_1-5um_PM5_Neo_noFAIMS_30min_TMT_custom_800ng_spR35.36831.36831.4,PRC-7194TMT_UPRC_559292A008108_1p_ih10cm_1-5um_PM5_Neo_noFAIMS_30min_TMT_custom_800ng_spR35.36938.36938.4	35	12.4344	12.5037	12.1535	12.3052	11.9497	11.9141	12.1031	12.0876	12.0947	11.9429	12.3198	12.0847	12.03	11.8885	11.989	-0.0865083	0.87813
A0A6C1DYN7	GRS66_004028	Uncharacterized protein	n[305]ASLSTFSSTFS[167]DS[167]PSK[432]QR	3	1131.62	2701.28	901.434	2701.28	901.433	0.00108939	1	574	591	N-term(304.2072),11S(79.9663),13S(79.9663),16K(304.2072)	AS(0.1079)LS(0.2779)T(0.2649)FS(0.2649)S(0.0714)T(0.0714)FS(0.4515)DS(0.4515)PS(0.0387)KQR	0.451	31898	31961	PRC-7194TMT_UPRC_559292A007508_1p_ih10cm_1-5um_PM5_NeoLumos_noFAIMS_30min_TMT_custom_spR35.31961.31961.3	35	12.4706	12.541	12.5783	12.0952	12.4693	12.3316	12.3933	12.3369	12.6912	12.5573	12.2647	12.0552	12.3392	12.1932	12.7308	-0.129854	0.81835
A0A6C1DLE3	TOD6_1	Transcriptional regulatory protein tod6	n[305]ASLVVS[167]PYM[147]SPR	3	1051.09	1705.85	569.623	1705.84	569.622	0.00038052	0	332	343	N-term(304.2072),6S(79.9663),9M(15.9949)	AS(0.0208)LVVS(0.4956)PY(0.3538)MS(0.1298)PR	0.495	27294	27376	PRC-7194TMT_UPRC_559292A007508_1p_ih10cm_1-5um_PM5_NeoLumos_noFAIMS_30min_TMT_custom_spR35.27376.27376.3	35	NA	8.7531	9.34751	9.27192	9.90262	10.7462	10.0167	9.71747	10.4277	9.51618	10.2266	9.85923	9.42994	9.67102	10.2952	0.194578	0.825485
A0A6C1DLE3	TOD6_1	Transcriptional regulatory protein tod6	n[305]ASLVVSPY[243]M[147]SPR	3	1052.03	1705.85	569.623	1705.84	569.622	0.00170698	0	332	343	N-term(304.2072),8Y(79.9663),9M(15.9949)	AS(0.0266)LVVS(0.2432)PY(0.5539)MS(0.1763)PR	0.553	27336	27426	PRC-7194TMT_UPRC_559292A007508_1p_ih10cm_1-5um_PM5_NeoLumos_noFAIMS_30min_TMT_custom_spR35.27426.27426.3	35	NA	9.72742	10.0133	9.78074	10.1583	9.2075	10.0853	10.3927	9.78467	9.86485	9.89155	10.2547	9.35549	9.88552	9.6619	-0.0836529	0.918535
A0A6C1DLE3	TOD6_1	Transcriptional regulatory protein tod6	n[305]ASLVVSPYM[147]S[167]PR	3;3;3	1050.3466;1181.9438;1186.1404	1704.8477;1705.8442;1705.8453	569.2898;569.622;569.6224	1704.8448;1705.8431;1705.8431	569.2889;569.6216;569.6216	0.00011941605549;2.281230039e-05;0.04452051323631	0	332	343	N-term(304.2072),10S(79.9663),9M(15.9949)	AS(0.0301)LVVS(0.0800)PY(0.1692)MS(0.7207)PR;AS(0.0312)LVVS(0.1577)PY(0.0351)MS(0.7760)PR;AS(0.0250)LVVS(0.2284)PY(0.2284)MS(0.5182)PR	0.72;0.776;0.518	27242;35038;35277	27335;35098;35353	PRC-7194TMT_UPRC_559292A007508_1p_ih10cm_1-5um_PM5_NeoLumos_noFAIMS_30min_TMT_custom_spR35.27335.27335.3,PRC-7194TMT_UPRC_559292A008108_1p_ih10cm_1-5um_PM5_Neo_noFAIMS_30min_TMT_custom_800ng_spR35.35098.35098.3,PRC-7194TMT_UPRC_559292A008108_1p_ih10cm_1-5um_PM5_Neo_noFAIMS_30min_TMT_custom_800ng_spR35.35353.35353.3	35	10.5093	10.3685	10.1653	10.0886	10.2156	9.96303	10.4043	11.1597	10.4179	10.092	10.3783	10.6619	10.0632	NA	10.182	-0.0170861	0.985706
A0A6C1EFU6	NPR1_2	non-specific serine/threonine protein kinase	n[305]ASM[147]DNNNNT[181]TATQARSISR	3	734.088	2451.11	818.045	2451.11	818.045	0.000448711	1	226	244	N-term(304.2072),3M(15.9949),9T(79.9663)	AS(0.0553)MDNNNNT(0.2982)T(0.2982)AT(0.2982)QARS(0.0352)IS(0.0149)R	0.298	12267	12315	PRC-7194TMT_UPRC_559292A008108_1p_ih10cm_1-5um_PM5_Neo_noFAIMS_30min_TMT_custom_800ng_spR35.12315.12315.3	35	11.3708	11.7461	11.4603	11.2516	11.2275	11.5874	11.2584	11.8477	11.3763	11.0681	11.9798	12.1621	11.1567	11.3911	11.982	0.314901	0.635693
A0A6C1DYZ4	NPR1_1	non-specific serine/threonine protein kinase	n[305]ASM[147]DSNNANAT[181]QSRSISR	3	655.822	2309.04	770.687	2309.04	770.686	0.000106938	1	237	254	N-term(304.2072),11T(79.9663),3M(15.9949)	AS(0.0774)MDS(0.0229)NNANAT(0.4243)QS(0.4243)RS(0.0355)IS(0.0156)R	0.424	9459	09486	PRC-7194TMT_UPRC_559292A007508_1p_ih10cm_1-5um_PM5_NeoLumos_noFAIMS_30min_TMT_custom_spR35.09486.09486.3	35	10.6317	11.7603	11.7422	11.8153	12.5232	12.0168	12.3279	11.6542	12.1057	10.6143	12.4517	12.8722	11.8249	12.2552	12.7724	0.71612	0.524811
A0A6C1DYZ4	NPR1_1	non-specific serine/threonine protein kinase	n[305]ASM[147]DSNNANATQS[167]RSISR	3	698.402	2309.04	770.687	2309.04	770.687	7.272890023e-05	1	237	254	N-term(304.2072),13S(79.9663),3M(15.9949)	AS(0.0815)MDS(0.1763)NNANAT(0.1130)QS(0.4694)RS(0.1411)IS(0.0188)R	0.469	10777	10816	PRC-7194TMT_UPRC_559292A008108_1p_ih10cm_1-5um_PM5_Neo_noFAIMS_30min_TMT_custom_800ng_spR35.10816.10816.3	35	11.0987	12.7686	12.4564	12.4302	12.9045	12.0561	12.2087	12.6038	12.3381	10.9208	12.9519	13.3578	12.6401	11.6935	13.4897	0.648003	0.583156
A0A6C1DSD9	PIB2_1	Zn finger protein	n[305]ASNLEHGFNPS[167]K[432]SQSASVQNANNLR	4	1003.71	3356.66	840.172	3356.65	840.171	0.000152306	1	365	389	N-term(304.2072),11S(79.9663),12K(304.2072)	AS(0.0136)NLEHGFNPS(0.3093)KS(0.3093)QS(0.3093)AS(0.0584)VQNANNLR	0.309	25234	25313	PRC-7194TMT_UPRC_559292A008108_1p_ih10cm_1-5um_PM5_Neo_noFAIMS_30min_TMT_custom_800ng_spR35.25313.25313.4	35	NA	13.7832	13.7464	13.8468	13.9014	14.2818	14.1184	13.7401	13.7719	13.5736	13.7963	13.5073	14.2448	13.4604	14.7331	0.0900674	0.915011
A0A6C1DSD9	PIB2_1	Zn finger protein	n[305]ASNLEHGFNPSK[432]SQSAS[167]VQNANNLR	4	915.279	3359.66	840.923	3359.66	840.922	0.000165256	1	365	389	N-term(304.2072),12K(304.2072),17S(79.9663)	AS(0.0395)NLEHGFNPS(0.0528)KS(0.0801)QS(0.0796)AS(0.7480)VQNANNLR	0.748	20637	20709	PRC-7194TMT_UPRC_559292A007508_1p_ih10cm_1-5um_PM5_NeoLumos_noFAIMS_30min_TMT_custom_spR35.20709.20709.4	35	NA	12.6457	12.3159	12.2853	12.0045	12.7745	11.8128	13.5516	13.3427	11.6451	12.7477	12.4812	12.2953	12.3263	13.3668	0.17437	0.881939
A0A6C1DPJ3	SSD1_1	Translational repressor	n[305]ASNSSVHS[167]FSSQGNNNGGGR	3	740.523	2350.02	784.348	2350.02	784.349	0.0168638	0	318	337	N-term(304.2072),8S(79.9663)	AS(0.0580)NS(0.0304)S(0.0304)VHS(0.2938)FS(0.2938)S(0.2938)QGNNNGGGR	0.293	12937	13018	PRC-7194TMT_UPRC_559292A007508_1p_ih10cm_1-5um_PM5_NeoLumos_noFAIMS_30min_TMT_custom_spR35.13018.13018.3	35	12.0446	11.6549	11.5823	11.7586	11.478	11.4993	11.3101	11.6646	11.3861	11.135	11.5876	11.257	11.4003	NA	11.5831	-0.0943473	0.885606
A0A6C1DT27	PFK1_1	ATP-dependent 6-phosphofructokinase	n[305]ASSDAS[167]DLLRQTLGSSQK[432]	4;4	1181.0623;1303.0686	2551.3098;2551.3193	638.8347;638.8371	2551.3157;2551.3157	638.8362;638.8362	0.00012531086734;0.00047111008031	1	187	204	N-term(304.2072),18K(304.2072),6S(79.9663)	AS(0.0190)S(0.0197)DAS(0.8565)DLLRQT(0.0226)LGS(0.0465)S(0.0358)QK;AS(0.0154)S(0.0158)DAS(0.6677)DLLRQT(0.1076)LGS(0.1397)S(0.0539)QK	0.856;0.667	34790;42280	34824;42305	PRC-7194TMT_UPRC_559292A007508_1p_ih10cm_1-5um_PM5_NeoLumos_noFAIMS_30min_TMT_custom_spR35.34824.34824.4,PRC-7194TMT_UPRC_559292A008108_1p_ih10cm_1-5um_PM5_Neo_noFAIMS_30min_TMT_custom_800ng_spR35.42305.42305.4	35	11.7084	10.4027	10.7354	10.8839	11.0847	10.541	11.4933	10.619	10.626	10.9374	10.756	10.444	10.9807	10.2936	9.73748	-0.460827	0.58307
A0A6C1E6Q4	CHO1_2	CDP-diacylglycerol--serine O-phosphatidyltransferase	n[305]ASSIFS[167]INT[181]APLAPPNATDIQK[432]	3;3;3;4;3;3;3;3;3	1342.4922;1345.2406;1408.6587;1408.7821;1409.6156;1410.8871;1411.9602;1414.0245;1415.909	3024.5754;3024.5347;3023.5354;3023.5303;3022.5078;3022.544;3024.546;3023.5278;3023.5361	1009.1991;1009.1855;1008.8524;756.8899;1008.5099;1008.5219;1009.1893;1008.8499;1008.8526	3024.5396;3024.531;3023.529;3023.5283;3022.5273;3022.5273;3024.5325;3023.529;3023.5332	1009.1871;1009.1843;1008.8503;756.8894;1008.5164;1008.5164;1009.1848;1008.8503;1008.8517	6.778856746e-05;3.386822551e-05;2.175828719e-05;3.386822551e-05;2.175828719e-05;2.175828719e-05;2.175828719e-05;0.00925082385757;8.646965996e-05	0	43	64	N-term(304.2072),22K(304.2072),6S(79.9663),9T(79.9663)	AS(0.1317)S(0.0925)IFS(0.8545)INT(0.8545)APLAPPNAT(0.0667)DIQK;AS(0.1327)S(0.1425)IFS(0.8086)INT(0.8086)APLAPPNAT(0.1077)DIQK;AS(0.0629)S(0.0629)IFS(0.9053)INT(0.9054)APLAPPNAT(0.0635)DIQK;AS(0.0595)S(0.0605)IFS(0.8153)INT(0.8239)APLAPPNAT(0.2407)DIQK;AS(0.0629)S(0.0636)IFS(0.9069)INT(0.9070)APLAPPNAT(0.0595)DIQK;AS(0.0684)S(0.0695)IFS(0.8974)INT(0.8970)APLAPPNAT(0.0677)DIQK;AS(0.0609)S(0.0615)IFS(0.9077)INT(0.9077)APLAPPNAT(0.0622)DIQK;AS(0.2489)S(0.3006)IFS(0.6817)INT(0.6898)APLAPPNAT(0.0789)DIQK;AS(0.2350)S(0.1381)IFS(0.6705)INT(0.6705)APLAPPNAT(0.2860)DIQK	0.854;0.808;0.905;0.823;0.907;0.897;0.907;0.689;0.67	43446;43592;48538;48538;48514;48611;48682;48757;48891	43496;43647;48588;48593;48633;48699;48749;48851;48950	PRC-7194TMT_UPRC_559292A007508_1p_ih10cm_1-5um_PM5_NeoLumos_noFAIMS_30min_TMT_custom_spR35.43496.43496.3,PRC-7194TMT_UPRC_559292A007508_1p_ih10cm_1-5um_PM5_NeoLumos_noFAIMS_30min_TMT_custom_spR35.43647.43647.3,PRC-7194TMT_UPRC_559292A008108_1p_ih10cm_1-5um_PM5_Neo_noFAIMS_30min_TMT_custom_800ng_spR35.48588.48588.3,PRC-7194TMT_UPRC_559292A008108_1p_ih10cm_1-5um_PM5_Neo_noFAIMS_30min_TMT_custom_800ng_spR35.48593.48593.4,PRC-7194TMT_UPRC_559292A008108_1p_ih10cm_1-5um_PM5_Neo_noFAIMS_30min_TMT_custom_800ng_spR35.48633.48633.3,PRC-7194TMT_UPRC_559292A008108_1p_ih10cm_1-5um_PM5_Neo_noFAIMS_30min_TMT_custom_800ng_spR35.48699.48699.3,PRC-7194TMT_UPRC_559292A008108_1p_ih10cm_1-5um_PM5_Neo_noFAIMS_30min_TMT_custom_800ng_spR35.48749.48749.3,PRC-7194TMT_UPRC_559292A008108_1p_ih10cm_1-5um_PM5_Neo_noFAIMS_30min_TMT_custom_800ng_spR35.48851.48851.3,PRC-7194TMT_UPRC_559292A008108_1p_ih10cm_1-5um_PM5_Neo_noFAIMS_30min_TMT_custom_800ng_spR35.48950.48950.3	35	11.8542	11.0749	11.1147	11.3241	11.5517	11.1867	11.4773	10.9569	11.0738	11.7539	11.0756	11.0568	11.4962	11.8755	10.9706	-0.0418793	0.961014
A0A6C1DQ13	CHO1_1	CDP-diacylglycerol--serine O-phosphatidyltransferase	n[305]ASSIFS[167]INT[181]TPLAPPNATDIQK[432]	3	1413.52	3053.53	1018.85	3053.52	1018.85	0.000125311	0	45	66	N-term(304.2072),22K(304.2072),6S(79.9663),9T(79.9663)	AS(0.0506)S(0.0506)IFS(0.7898)INT(0.8040)T(0.2535)PLAPPNAT(0.0515)DIQK	0.804	48729	48823	PRC-7194TMT_UPRC_559292A008108_1p_ih10cm_1-5um_PM5_Neo_noFAIMS_30min_TMT_custom_800ng_spR35.48823.48823.3	35	NA	9.76745	9.84104	9.87411	10.4936	9.90235	10.1004	10.0966	10.053	10.3246	9.83812	9.79176	10.2596	NA	10.1128	-0.0441464	0.955684
A0A6C1E6Q4	CHO1_2	CDP-diacylglycerol--serine O-phosphatidyltransferase	n[305]ASSIFSINT[181]APLAPPNAT[181]DIQK[432]	4	1413.55	3023.53	756.89	3023.53	756.889	0.00699796	0	43	64	N-term(304.2072),18T(79.9663),22K(304.2072),9T(79.9663)	AS(0.2175)S(0.1850)IFS(0.4880)INT(0.5873)APLAPPNAT(0.5221)DIQK	0.587	48729	48825	PRC-7194TMT_UPRC_559292A008108_1p_ih10cm_1-5um_PM5_Neo_noFAIMS_30min_TMT_custom_800ng_spR35.48825.48825.4	35	11.0404	10.1125	10.3904	10.2235	10.7402	11.9031	10.4652	10.7054	10.7947	10.5458	10.1535	9.87586	10.0854	11.2253	10.1288	-0.398347	0.656093
A0A6C1DQ13	CHO1_1	CDP-diacylglycerol--serine O-phosphatidyltransferase	n[305]ASSIFSINT[181]T[181]PLAPPNATDIQK[432]	4	1411.2	3053.54	764.392	3053.54	764.393	7.703185267e-05	0	45	66	N-term(304.2072),10T(79.9663),22K(304.2072),9T(79.9663)	AS(0.0548)S(0.0450)IFS(0.2420)INT(0.7901)T(0.8073)PLAPPNAT(0.0608)DIQK	0.807	48663	48715	PRC-7194TMT_UPRC_559292A008108_1p_ih10cm_1-5um_PM5_Neo_noFAIMS_30min_TMT_custom_800ng_spR35.48715.48715.4	35	10.6463	10.0294	10.0023	10.1236	10.3717	9.91824	10.7278	10.2802	9.6482	10.591	10.3947	10.1972	10.0463	11.4773	9.65038	0.119304	0.90559
A0A6C1E6Q4	CHO1_2	CDP-diacylglycerol--serine O-phosphatidyltransferase	n[305]ASSIFSINTAPLAPPNAT[181]DIQK[432]	4	1395.95	2945.53	737.389	2945.53	737.389	0.0118422	0	43	64	N-term(304.2072),18T(79.9663),22K(304.2072)	AS(0.0218)S(0.0219)IFS(0.0421)INT(0.0534)APLAPPNAT(0.8608)DIQK	0.86	47902	47965	PRC-7194TMT_UPRC_559292A008108_1p_ih10cm_1-5um_PM5_Neo_noFAIMS_30min_TMT_custom_800ng_spR35.47965.47965.4	35	11.6484	11.8464	12.238	11.9737	12.4537	12.1558	12.2038	11.0428	10.8607	12.2199	11.4849	11.3335	11.6989	11.4146	9.88083	-0.701776	0.528359
A0A6C1DMC6	REB1_1	RNA polymerase I enhancer binding protein	n[305]ASSLVSLSSSSATPSTS[167]R	3	1172.69	2110.05	704.356	2110.05	704.356	0.0209039	0	381	398	N-term(304.2072),17S(79.9663)	AS(0.0103)S(0.0103)LVS(0.0365)LS(0.0298)S(0.0298)S(0.0298)S(0.0298)AT(0.0298)PS(0.0622)T(0.0622)S(0.6697)R	0.669	34505	34565	PRC-7194TMT_UPRC_559292A008108_1p_ih10cm_1-5um_PM5_Neo_noFAIMS_30min_TMT_custom_800ng_spR35.34565.34565.3	35	12.2444	11.6891	11.9043	11.635	11.8512	12.2324	11.7457	12.0958	12.1278	11.9499	12.1258	11.9143	11.3682	11.8447	11.6082	-0.175347	0.765422
A0A6C1DRJ6	UTP8_1	U3 snoRNP protein	n[305]AST[181]DDEANDEK[432]	2	770.512	1881.86	941.936	1881.86	941.936	0.0282728	0	93	103	N-term(304.2072),11K(304.2072),3T(79.9663)	AS(0.2101)T(0.7899)DDEANDEK	0.789	14222	14283	PRC-7194TMT_UPRC_559292A007508_1p_ih10cm_1-5um_PM5_NeoLumos_noFAIMS_30min_TMT_custom_spR35.14283.14283.2	35	12.3339	10.5304	10.9091	10.8581	11.5311	10.9737	11.6832	10.6943	11.2688	12.3104	11.6313	10.8485	11.0752	9.36821	11.0366	-0.517338	0.672804
A0A6C1EEB2	HMG1_2	3-hydroxy-3-methylglutaryl coenzyme A reductase	n[305]AST[181]PILTK[432]	2;2	990.9974;1118.4343	1517.8735;1517.868	759.944;759.9413	1517.8701;1517.8687	759.9423;759.9416	0.00047418926305;0.00014605841451	0	550	557	N-term(304.2072),3T(79.9663),8K(304.2072)	AS(0.0702)T(0.7316)PILT(0.1982)K;AS(0.0560)T(0.8587)PILT(0.0853)K	0.731;0.858	24339;31799	24397;31844	PRC-7194TMT_UPRC_559292A007508_1p_ih10cm_1-5um_PM5_NeoLumos_noFAIMS_30min_TMT_custom_spR35.24397.24397.2,PRC-7194TMT_UPRC_559292A008108_1p_ih10cm_1-5um_PM5_Neo_noFAIMS_30min_TMT_custom_800ng_spR35.31844.31844.2	35	10.4457	11.9454	11.7999	12.0263	12.0291	11.6802	12.834	11.4057	11.7115	12.9074	12.1176	11.6992	12.6217	11.6614	11.6437	0.0702093	0.956448
A0A6C1DN97	RBS1_1	R3H-domain-containing protein	n[305]ASVEGS[167]PSSR	2;2;2	706.4067;761.4059;763.1446	1359.6355;1359.6385;1359.6372	680.825;680.8265;680.8259	1359.6361;1359.6372;1359.6371	680.8253;680.8259;680.8258	0.00015920826162;9.622220916e-05;0.02709872485868	0	434	443	N-term(304.2072),6S(79.9663)	AS(0.0480)VEGS(0.8775)PS(0.0380)S(0.0365)R;AS(0.0921)VEGS(0.8381)PS(0.0343)S(0.0354)R;AS(0.3971)VEGS(0.4591)PS(0.0285)S(0.1153)R	0.877;0.838;0.459	11530;13447;13495	11579;13501;13580	PRC-7194TMT_UPRC_559292A007508_1p_ih10cm_1-5um_PM5_NeoLumos_noFAIMS_30min_TMT_custom_spR35.11579.11579.2,PRC-7194TMT_UPRC_559292A008108_1p_ih10cm_1-5um_PM5_Neo_noFAIMS_30min_TMT_custom_800ng_spR35.13501.13501.2,PRC-7194TMT_UPRC_559292A008108_1p_ih10cm_1-5um_PM5_Neo_noFAIMS_30min_TMT_custom_800ng_spR35.13580.13580.2	35	12.3815	13.0365	13.0769	13.1252	13.1225	12.6887	13.2151	13.5848	13.7556	13.5875	14.0327	13.2508	13.0654	12.1927	13.1719	-0.0147138	0.99
A0A6C1DZ35	PRM15_1	phosphopentomutase	n[305]ASVGVM[147]IT[181]ASHNPK[432]	4;3;3;3	917.2714;945.9479;1025.8059;1038.3752	2116.1123;2115.124;2115.1074;2116.1006	530.0354;706.0486;706.0431;706.3741	2116.107;2115.1128;2115.105;2116.102	530.034;706.0449;706.0423;706.3746	2.281230039e-05;0.00124560398852;0.00177075465489;0.00014605841451	0	149	162	N-term(304.2072),14K(304.2072),6M(15.9949),8T(79.9663)	AS(0.0315)VGVMIT(0.5308)AS(0.4377)HNPK;AS(0.0427)VGVMIT(0.7197)AS(0.2375)HNPK;AS(0.0456)VGVMIT(0.4772)AS(0.4772)HNPK;AS(0.0359)VGVMIT(0.4820)AS(0.4820)HNPK	0.53;0.719;0.477;0.482	20739;22149;26452;27219	20807;22208;26554;27279	PRC-7194TMT_UPRC_559292A007508_1p_ih10cm_1-5um_PM5_NeoLumos_noFAIMS_30min_TMT_custom_spR35.20807.20807.4,PRC-7194TMT_UPRC_559292A007508_1p_ih10cm_1-5um_PM5_NeoLumos_noFAIMS_30min_TMT_custom_spR35.22208.22208.3,PRC-7194TMT_UPRC_559292A008108_1p_ih10cm_1-5um_PM5_Neo_noFAIMS_30min_TMT_custom_800ng_spR35.26554.26554.3,PRC-7194TMT_UPRC_559292A008108_1p_ih10cm_1-5um_PM5_Neo_noFAIMS_30min_TMT_custom_800ng_spR35.27279.27279.3	35	13.6597	13.5171	13.461	13.4694	13.2472	13.1704	13.3121	13.8839	13.7586	13.4455	13.5826	13.5933	13.3906	13.2625	13.7085	0.0149804	0.982909
A0A6C1DZ35	PRM15_1	phosphopentomutase	n[305]ASVGVM[147]ITAS[167]HNPK[432]	3;3;3;3;3;4;3;3	916.5323;918.4126;923.5103;927.2478;1019.1498;1019.1609;1026.1627;1039.1647	2115.1191;2115.1082;2114.1055;2115.115;2115.1099;2115.1062;2115.099;2115.1084	706.047;706.0433;705.7091;706.0456;706.0439;529.7838;706.0403;706.0434	2115.1106;2115.1106;2114.102;2115.1104;2115.105;2115.1045;2115.105;2115.1	706.0441;706.0441;705.7079;706.0441;706.0423;529.7834;706.0423;706.0406	2.175828719e-05;2.281230039e-05;2.281230039e-05;0.00512208710465;2.175828719e-05;3.386822551e-05;3.944617569e-05;0.00028327051547	0	149	162	N-term(304.2072),10S(79.9663),14K(304.2072),6M(15.9949)	AS(0.0427)VGVMIT(0.0666)AS(0.8907)HNPK;AS(0.0420)VGVMIT(0.1029)AS(0.8551)HNPK;AS(0.0463)VGVMIT(0.1303)AS(0.8235)HNPK;AS(0.0523)VGVMIT(0.1440)AS(0.8037)HNPK;AS(0.0486)VGVMIT(0.1085)AS(0.8428)HNPK;AS(0.0382)VGVMIT(0.2347)AS(0.7270)HNPK;AS(0.0364)VGVMIT(0.2843)AS(0.6793)HNPK;AS(0.0515)VGVMIT(0.1742)AS(0.7743)HNPK	0.89;0.855;0.823;0.803;0.842;0.727;0.679;0.774	20713;20790;21003;21234;26110;26110;26508;27237	20770;20862;21107;21280;26170;26171;26573;27322	PRC-7194TMT_UPRC_559292A007508_1p_ih10cm_1-5um_PM5_NeoLumos_noFAIMS_30min_TMT_custom_spR35.20770.20770.3,PRC-7194TMT_UPRC_559292A007508_1p_ih10cm_1-5um_PM5_NeoLumos_noFAIMS_30min_TMT_custom_spR35.20862.20862.3,PRC-7194TMT_UPRC_559292A007508_1p_ih10cm_1-5um_PM5_NeoLumos_noFAIMS_30min_TMT_custom_spR35.21107.21107.3,PRC-7194TMT_UPRC_559292A007508_1p_ih10cm_1-5um_PM5_NeoLumos_noFAIMS_30min_TMT_custom_spR35.21280.21280.3,PRC-7194TMT_UPRC_559292A008108_1p_ih10cm_1-5um_PM5_Neo_noFAIMS_30min_TMT_custom_800ng_spR35.26170.26170.3,PRC-7194TMT_UPRC_559292A008108_1p_ih10cm_1-5um_PM5_Neo_noFAIMS_30min_TMT_custom_800ng_spR35.26171.26171.4,PRC-7194TMT_UPRC_559292A008108_1p_ih10cm_1-5um_PM5_Neo_noFAIMS_30min_TMT_custom_800ng_spR35.26573.26573.3,PRC-7194TMT_UPRC_559292A008108_1p_ih10cm_1-5um_PM5_Neo_noFAIMS_30min_TMT_custom_800ng_spR35.27322.27322.3	35	14.0522	14.1782	14.4625	14.3669	14.389	13.7791	14.6728	14.0876	14.1353	14.6329	13.4726	14.3115	14.7705	13.8142	13.5088	-0.300117	0.693216
A0A6C1DZ35	PRM15_1	phosphopentomutase	n[305]ASVGVMIT[181]ASHNPK[432]	4	1022.27	2098.08	525.527	2098.08	525.528	0.0104588	0	149	162	N-term(304.2072),14K(304.2072),8T(79.9663)	AS(0.0425)VGVMIT(0.4788)AS(0.4788)HNPK	0.478	26286	26350	PRC-7194TMT_UPRC_559292A008108_1p_ih10cm_1-5um_PM5_Neo_noFAIMS_30min_TMT_custom_800ng_spR35.26350.26350.4	35	NA	10.6208	10.8483	10.7478	10.9008	10.9188	11.1271	10.9189	10.549	10.9858	10.9272	10.9602	10.9243	12.5214	10.6167	0.350294	0.691041
A0A6C1E0L3	GAL11_1	Mediator of RNA polymerase II transcription subunit 15	n[305]ASVLEISPQDS[167]IASVLSPDSNIM[147]SDSK[432]K[432]	4	1368.75	3927.03	982.764	3927.02	982.763	0	1	1009	1036	N-term(304.2072),11S(79.9663),23M(15.9949),27K(304.2072),28K(304.2072)	AS(0.0083)VLEIS(0.0092)PQDS(0.3125)IAS(0.3125)VLS(0.3125)PDS(0.0202)NIMS(0.0141)DS(0.0109)KK	0.312	46374	46417	PRC-7194TMT_UPRC_559292A008108_1p_ih10cm_1-5um_PM5_Neo_noFAIMS_30min_TMT_custom_800ng_spR35.46417.46417.4	35	13.1961	13.3426	13.9062	13.956	14.1668	14.2852	14.3166	13.0781	13.2171	14.1923	12.8441	13.1539	14.0716	14.0148	12.2315	-0.502524	0.633641
A0A6C1E0L3	GAL11_1	Mediator of RNA polymerase II transcription subunit 15	n[305]ASVLEISPQDS[167]IASVLSPDSNIMSDSK[432]K[432]	4	1382.79	3912.05	979.019	3912.04	979.018	0.000129185	1	1009	1036	N-term(304.2072),11S(79.9663),27K(304.2072),28K(304.2072)	AS(0.0135)VLEIS(0.0672)PQDS(0.3760)IAS(0.3760)VLS(0.0618)PDS(0.0618)NIMS(0.0239)DS(0.0198)KK	0.376	47209	47268	PRC-7194TMT_UPRC_559292A008108_1p_ih10cm_1-5um_PM5_Neo_noFAIMS_30min_TMT_custom_800ng_spR35.47268.47268.4	35	NA	11.9967	12.4772	12.1042	12.1449	12.2533	12.1451	12.0021	12.824	11.9651	12.1148	11.9552	11.9935	11.5006	11.4137	-0.413759	0.548258
A0A6C1E451	TRS31_2	TRAPP subunit trs31	n[305]ASVSPSSLSRT[181]SAFLSQNESSSK[432]	4	1058.06	3045.54	762.393	3045.53	762.391	0.000283271	1	106	128	N-term(304.2072),11T(79.9663),23K(304.2072)	AS(0.0112)VS(0.0128)PS(0.0215)S(0.0404)LS(0.0404)RT(0.4026)S(0.4026)AFLS(0.0262)QNES(0.0125)S(0.0157)S(0.0138)K	0.402	27713	27764	PRC-7194TMT_UPRC_559292A007508_1p_ih10cm_1-5um_PM5_NeoLumos_noFAIMS_30min_TMT_custom_spR35.27764.27764.4	35	12.5998	11.805	11.827	11.9495	11.974	12.1857	11.8926	12.3435	11.6678	11.6137	11.7795	11.8181	11.718	10.5961	11.4738	-0.508764	0.528359
A0A6C1E0E9	CUE5_1	Ubiquitin-binding protein cue5	n[305]AT[181]RSM[147]HEQR	3;3;3	509.6702;511.8542;549.8938	1514.698;1514.7076;1514.6997	505.9066;505.9098;505.9072	1514.6979;1514.698;1514.6973	505.9066;505.9066;505.9064	0.00028675580975;0.00055000230646;0.00014605841451	1	196	204	N-term(304.2072),2T(79.9663),5M(15.9949)	AT(0.5529)RS(0.4471)MHEQR;AT(0.5680)RS(0.4320)MHEQR;AT(0.6217)RS(0.3783)MHEQR	0.552;0.568;0.621	5515;5621;6020	05560;05647;06069	PRC-7194TMT_UPRC_559292A007508_1p_ih10cm_1-5um_PM5_NeoLumos_noFAIMS_30min_TMT_custom_spR35.05560.05560.3,PRC-7194TMT_UPRC_559292A007508_1p_ih10cm_1-5um_PM5_NeoLumos_noFAIMS_30min_TMT_custom_spR35.05647.05647.3,PRC-7194TMT_UPRC_559292A008108_1p_ih10cm_1-5um_PM5_Neo_noFAIMS_30min_TMT_custom_800ng_spR35.06069.06069.3	35	NA	12.7987	11.9223	12.0222	11.6221	10.7802	11.6501	12.8833	12.9556	11.1237	12.9148	12.6704	12.1919	11.9118	13.0875	0.570343	0.639062
A0A6C1DL73	ECM21_1	Plasma membrane proteins endocytosis	n[305]AT[181]SVNDRSR	3	624.867	1388.67	463.897	1388.67	463.898	0.0118947	1	1010	1018	N-term(304.2072),2T(79.9663)	AT(0.4790)S(0.4790)VNDRS(0.0419)R	0.479	8236	08259	PRC-7194TMT_UPRC_559292A007508_1p_ih10cm_1-5um_PM5_NeoLumos_noFAIMS_30min_TMT_custom_spR35.08259.08259.3	35	10.2201	9.94427	9.78239	10.3969	10.6627	11.1189	10.8627	10.9521	11.2975	9.23549	10.7696	10.6031	11.2031	12.1284	12.241	0.941754	0.467668
A0A6C1E5D6	GRS66_006856	MADS-box domain-containing protein	n[305]ATADTS[167]R	2	627.011	1105.52	553.765	1105.52	553.765	0.0437696	0	341	347	N-term(304.2072),6S(79.9663)	AT(0.0650)ADT(0.2426)S(0.6924)R	0.692	8319	08336	PRC-7194TMT_UPRC_559292A007508_1p_ih10cm_1-5um_PM5_NeoLumos_noFAIMS_30min_TMT_custom_spR35.08336.08336.2	35	12.1342	13.0972	11.6261	11.5417	10.4029	11.4902	10.7988	13.0313	13.8564	10.3073	13.0945	13.0771	10.249	11.343	11.4243	0.00896967	0.996903
A0A6C1E7Y6	LCP5_2	Lethal with conditional pap1	n[305]ATAEEAS[167]K[432]	3	874.182	1494.78	499.266	1494.78	499.266	0.0415407	0	205	212	N-term(304.2072),7S(79.9663),8K(304.2072)	AT(0.1449)AEEAS(0.8551)K	0.855	18461	18531	PRC-7194TMT_UPRC_559292A008108_1p_ih10cm_1-5um_PM5_Neo_noFAIMS_30min_TMT_custom_800ng_spR35.18531.18531.3	35	11.9671	10.6237	10.4947	10.0816	11.3692	10.6084	11.4391	10.87	11.1708	10.9171	11.36	11.4454	10.6865	11.622	10.265	0.121597	0.914355
A0A6C1EEZ3	BUL1_2	Ubiquitin ligase-binding protein bul1	n[305]ATANAT[181]PVDTGR	2;2;2	738.6427;804.2651;809.2062	1556.7582;1556.7561;1556.7535	779.3864;779.3853;779.384	1556.7555;1556.7557;1556.7559	779.385;779.3851;779.3852	2.901473223e-05;2.281230039e-05;0.02641413037467	0	108	119	N-term(304.2072),6T(79.9663)	AT(0.0780)ANAT(0.8712)PVDT(0.0508)GR;AT(0.0582)ANAT(0.8871)PVDT(0.0547)GR;AT(0.2724)ANAT(0.6855)PVDT(0.0420)GR	0.871;0.887;0.685	12891;15343;15538	12941;15393;15610	PRC-7194TMT_UPRC_559292A007508_1p_ih10cm_1-5um_PM5_NeoLumos_noFAIMS_30min_TMT_custom_spR35.12941.12941.2,PRC-7194TMT_UPRC_559292A008108_1p_ih10cm_1-5um_PM5_Neo_noFAIMS_30min_TMT_custom_800ng_spR35.15393.15393.2,PRC-7194TMT_UPRC_559292A008108_1p_ih10cm_1-5um_PM5_Neo_noFAIMS_30min_TMT_custom_800ng_spR35.15610.15610.2	35	11.5436	13.242	12.7242	12.7364	12.4298	12.3235	12.9475	13.5314	13.192	13.2523	13.3049	13.0721	13.143	12.0884	13.3553	0.200473	0.843489
A0A6C1DVN3	STM1_1	Suppressor protein stm1	n[305]ATDRHS[167]R	3;2;3;3	499.5073;508.793;511.8035;546.668	1225.589;1225.5964;1225.5884;1225.5874	409.5369;613.8055;409.5367;409.5364	1225.5896;1225.5897;1225.5896;1225.5895	409.5371;613.8021;409.5371;409.5371	0.02266816794035;0.00893448513972;0.01700269819533;0.01765366150517	1	90	96	N-term(304.2072),6S(79.9663)	AT(0.1387)DRHS(0.8613)R;AT(0.0911)DRHS(0.9089)R;AT(0.0893)DRHS(0.9107)R;AT(0.2275)DRHS(0.7725)R	0.861;0.908;0.91;0.772	5156;5478;5621;5899	05171;05525;05645;05936	PRC-7194TMT_UPRC_559292A007508_1p_ih10cm_1-5um_PM5_NeoLumos_noFAIMS_30min_TMT_custom_spR35.05171.05171.3,PRC-7194TMT_UPRC_559292A007508_1p_ih10cm_1-5um_PM5_NeoLumos_noFAIMS_30min_TMT_custom_spR35.05525.05525.2,PRC-7194TMT_UPRC_559292A007508_1p_ih10cm_1-5um_PM5_NeoLumos_noFAIMS_30min_TMT_custom_spR35.05645.05645.3,PRC-7194TMT_UPRC_559292A008108_1p_ih10cm_1-5um_PM5_Neo_noFAIMS_30min_TMT_custom_800ng_spR35.05936.05936.3	35	13.1055	10.4101	13.6747	10.7197	10.473	13.0677	13.036	13.9321	13.6136	9.95649	10.864	11.0399	13.7153	12.7974	13.9932	0.283063	0.920228
A0A6C1DWY5	GRS66_003781	YML119Wp-like protein	n[305]ATFDSNQQFFY[243]YPESPTK[432]	4;3	1353.4163;1354.4689	2859.3599;2856.3518	715.8473;953.1245	2859.3508;2856.3474	715.845;953.1231	3.386822551e-05;6.641389137e-05	0	47	64	N-term(304.2072),11Y(79.9663),18K(304.2072)	AT(0.0162)FDS(0.0274)NQQFFY(0.3653)Y(0.3653)PES(0.2105)PT(0.0154)K;AT(0.0177)FDS(0.0225)NQQFFY(0.4574)Y(0.4574)PES(0.0258)PT(0.0192)K	0.365;0.457	45377;45404	45419;45489	PRC-7194TMT_UPRC_559292A008108_1p_ih10cm_1-5um_PM5_Neo_noFAIMS_30min_TMT_custom_800ng_spR35.45419.45419.4,PRC-7194TMT_UPRC_559292A008108_1p_ih10cm_1-5um_PM5_Neo_noFAIMS_30min_TMT_custom_800ng_spR35.45489.45489.3	35	11.5985	12.867	12.8851	12.6923	12.7801	12.7572	12.8664	12.7698	12.9997	12.5184	12.5877	12.1506	12.4695	11.5969	12.3168	-0.449141	0.563447
A0A6C1DWY5	GRS66_003781	YML119Wp-like protein	n[305]ATFDSNQQFFYY[243]PESPTK[432]	3	1354.85	2857.35	953.456	2857.35	953.457	0.000137961	0	47	64	N-term(304.2072),12Y(79.9663),18K(304.2072)	AT(0.0177)FDS(0.0240)NQQFFY(0.1769)Y(0.6831)PES(0.0612)PT(0.0370)K	0.683	45447	45513	PRC-7194TMT_UPRC_559292A008108_1p_ih10cm_1-5um_PM5_Neo_noFAIMS_30min_TMT_custom_800ng_spR35.45513.45513.3	35	NA	12.262	12.1802	11.9748	12.5442	11.8176	12.2707	11.8813	11.8463	12.2686	11.6086	12.2411	11.7732	12.034	11.4984	-0.297546	0.626952
A0A6C1DWY5	GRS66_003781	YML119Wp-like protein	n[305]ATFDSNQQFFYYPES[167]PTK[432]	3;3;3;3;4;3;3	1243.1178;1243.7576;1244.4285;1244.818;1245.2894;1246.1066;1352.4604	2858.3503;2857.3718;2857.3513;2858.3672;2858.3552;2857.351;2857.3472	953.7907;953.4645;953.4577;953.7963;715.5961;953.4576;953.4563	2858.35;2857.3467;2857.346;2858.3503;2858.351;2857.3472;2857.3486	953.7906;953.4562;953.4559;953.7907;715.595;953.4563;953.4568	2.281230039e-05;2.175828719e-05;2.175828719e-05;2.175828719e-05;0.00014114326041;2.175828719e-05;2.281230039e-05	0	47	64	N-term(304.2072),15S(79.9663),18K(304.2072)	AT(0.0226)FDS(0.0288)NQQFFY(0.0577)Y(0.0757)PES(0.7963)PT(0.0190)K;AT(0.0205)FDS(0.0276)NQQFFY(0.2459)Y(0.0950)PES(0.5881)PT(0.0228)K;AT(0.0167)FDS(0.0212)NQQFFY(0.2063)Y(0.2648)PES(0.4779)PT(0.0130)K;AT(0.0140)FDS(0.0173)NQQFFY(0.2416)Y(0.2916)PES(0.4232)PT(0.0122)K;AT(0.0164)FDS(0.0205)NQQFFY(0.0921)Y(0.0921)PES(0.7600)PT(0.0189)K;AT(0.0182)FDS(0.0215)NQQFFY(0.0934)Y(0.1047)PES(0.7445)PT(0.0177)K;AT(0.0201)FDS(0.0245)NQQFFY(0.1032)Y(0.3513)PES(0.4843)PT(0.0166)K	0.796;0.588;0.477;0.423;0.76;0.744;0.484	38251;38264;38324;38340;38371;38413;45311	38280;38315;38354;38376;38407;38455;45354	PRC-7194TMT_UPRC_559292A007508_1p_ih10cm_1-5um_PM5_NeoLumos_noFAIMS_30min_TMT_custom_spR35.38280.38280.3,PRC-7194TMT_UPRC_559292A007508_1p_ih10cm_1-5um_PM5_NeoLumos_noFAIMS_30min_TMT_custom_spR35.38315.38315.3,PRC-7194TMT_UPRC_559292A007508_1p_ih10cm_1-5um_PM5_NeoLumos_noFAIMS_30min_TMT_custom_spR35.38354.38354.3,PRC-7194TMT_UPRC_559292A007508_1p_ih10cm_1-5um_PM5_NeoLumos_noFAIMS_30min_TMT_custom_spR35.38376.38376.3,PRC-7194TMT_UPRC_559292A007508_1p_ih10cm_1-5um_PM5_NeoLumos_noFAIMS_30min_TMT_custom_spR35.38407.38407.4,PRC-7194TMT_UPRC_559292A007508_1p_ih10cm_1-5um_PM5_NeoLumos_noFAIMS_30min_TMT_custom_spR35.38455.38455.3,PRC-7194TMT_UPRC_559292A008108_1p_ih10cm_1-5um_PM5_Neo_noFAIMS_30min_TMT_custom_800ng_spR35.45354.45354.3	35	12.4683	12.8277	12.713	12.8038	12.9582	12.8064	12.7906	12.8993	12.4854	12.9856	12.3469	12.2655	12.7273	12.8201	12.4266	-0.25655	0.633134
A0A6C1E399	YOP1_1	Protein YOP1	n[305]ATGAS[167]VH	2;2	681.0823;731.8971	1025.4872;1025.4869	513.7509;513.7507	1025.4879;1025.4879	513.7512;513.7512	0.00085136335451;0.0003015445346	0	174	180	N-term(304.2072),5S(79.9663)	AT(0.0838)GAS(0.9162)VH;AT(0.0920)GAS(0.9080)VH	0.916;0.908	10470;12175	10516;12222	PRC-7194TMT_UPRC_559292A007508_1p_ih10cm_1-5um_PM5_NeoLumos_noFAIMS_30min_TMT_custom_spR35.10516.10516.2,PRC-7194TMT_UPRC_559292A008108_1p_ih10cm_1-5um_PM5_Neo_noFAIMS_30min_TMT_custom_800ng_spR35.12222.12222.2	35	13.2624	15.2482	14.7484	14.9837	14.4086	13.0257	14.5243	14.7407	15.1551	14.6385	15.1253	14.7514	14.805	12.6826	13.7481	-0.25107	0.872784
A0A6C1DUL9	RPS14A_1	Small ribosomal subunit protein uS11	n[305]ATGGTRT[181]K[432]TPGPGGQAALR	4	829.232	2484.35	622.094	2484.35	622.094	6.778856746e-05	2	40	58	N-term(304.2072),7T(79.9663),8K(304.2072)	AT(0.0404)GGT(0.0924)RT(0.7754)KT(0.0919)PGPGGQAALR	0.775	16483	16539	PRC-7194TMT_UPRC_559292A008108_1p_ih10cm_1-5um_PM5_Neo_noFAIMS_30min_TMT_custom_800ng_spR35.16539.16539.4	35	12.4772	12.4219	12.5856	12.2856	12.3265	12.1073	12.3499	12.1215	12.4374	12.0124	12.3578	12.2904	12.0605	11.0965	11.4522	-0.461039	0.529127
A0A6C1DRY1	GTF1_1	Glutamyl-tRNA(Gln) amidotransferase subunit F, mitochondrial	n[305]ATGLAAES[167]K[432]	2	1018.1	1534.83	768.424	1534.83	768.421	0.00367198	0	160	168	N-term(304.2072),8S(79.9663),9K(304.2072)	AT(0.4378)GLAAES(0.5622)K	0.562	26071	26112	PRC-7194TMT_UPRC_559292A008108_1p_ih10cm_1-5um_PM5_Neo_noFAIMS_30min_TMT_custom_800ng_spR35.26112.26112.2	35	13.5734	14.7899	14.1302	14.0917	14.6423	13.1914	14.7097	14.7235	14.7576	13.8683	14.5328	14.5496	13.7408	13.8497	13.7714	-0.15892	0.881178
A0A6C1DXB2	PWP1_1	rRNA-processing protein	n[305]ATLEEAEGES[167]GVEDDAATGSSNK[432]	3;3;2;3;2;3;4;4;2	981.0225;991.2938;992.39;993.2703;995.1146;997.6219;1116.073;1116.183;1117.7877	2954.348;2955.3457;2956.3308;2956.343;2955.3357;2954.3408;2955.3376;2955.3406;2954.336	985.7899;986.1225;1479.1727;986.4549;1478.6751;985.7875;739.8417;739.8424;1478.1753	2954.3447;2955.3347;2956.3354;2956.338;2955.3335;2954.3374;2955.3318;2955.3318;2954.335	985.7888;986.1188;1479.175;986.4533;1478.674;985.7864;739.8402;739.8402;1478.1748	7.703185267e-05;6.242275184e-05;6.778856746e-05;6.641389137e-05;0.00010693825589;0.00010053973965;3.386822551e-05;0.00058643817818;2.901473223e-05	0	43	65	N-term(304.2072),10S(79.9663),23K(304.2072)	AT(0.0245)LEEAEGES(0.4890)GVEDDAAT(0.0825)GS(0.2899)S(0.1140)NK;AT(0.0140)LEEAEGES(0.4840)GVEDDAAT(0.0692)GS(0.2568)S(0.1760)NK;AT(0.0169)LEEAEGES(0.6432)GVEDDAAT(0.1479)GS(0.0960)S(0.0960)NK;AT(0.0201)LEEAEGES(0.8186)GVEDDAAT(0.0385)GS(0.0614)S(0.0614)NK;AT(0.0110)LEEAEGES(0.3762)GVEDDAAT(0.2043)GS(0.2043)S(0.2043)NK;AT(0.0117)LEEAEGES(0.2471)GVEDDAAT(0.2471)GS(0.2471)S(0.2471)NK;AT(0.0166)LEEAEGES(0.4486)GVEDDAAT(0.4486)GS(0.0467)S(0.0396)NK;AT(0.0151)LEEAEGES(0.5252)GVEDDAAT(0.1532)GS(0.1532)S(0.1532)NK;AT(0.0102)LEEAEGES(0.3184)GVEDDAAT(0.2238)GS(0.2238)S(0.2238)NK	0.489;0.484;0.643;0.818;0.376;0.247;0.448;0.525;0.318	23867;24362;24405;24428;24520;24589;31703;31678;31740	23978;24409;24454;24491;24570;24681;31741;31746;31816	PRC-7194TMT_UPRC_559292A007508_1p_ih10cm_1-5um_PM5_NeoLumos_noFAIMS_30min_TMT_custom_spR35.23978.23978.3,PRC-7194TMT_UPRC_559292A007508_1p_ih10cm_1-5um_PM5_NeoLumos_noFAIMS_30min_TMT_custom_spR35.24409.24409.3,PRC-7194TMT_UPRC_559292A007508_1p_ih10cm_1-5um_PM5_NeoLumos_noFAIMS_30min_TMT_custom_spR35.24454.24454.2,PRC-7194TMT_UPRC_559292A007508_1p_ih10cm_1-5um_PM5_NeoLumos_noFAIMS_30min_TMT_custom_spR35.24491.24491.3,PRC-7194TMT_UPRC_559292A007508_1p_ih10cm_1-5um_PM5_NeoLumos_noFAIMS_30min_TMT_custom_spR35.24570.24570.2,PRC-7194TMT_UPRC_559292A007508_1p_ih10cm_1-5um_PM5_NeoLumos_noFAIMS_30min_TMT_custom_spR35.24681.24681.3,PRC-7194TMT_UPRC_559292A008108_1p_ih10cm_1-5um_PM5_Neo_noFAIMS_30min_TMT_custom_800ng_spR35.31741.31741.4,PRC-7194TMT_UPRC_559292A008108_1p_ih10cm_1-5um_PM5_Neo_noFAIMS_30min_TMT_custom_800ng_spR35.31746.31746.4,PRC-7194TMT_UPRC_559292A008108_1p_ih10cm_1-5um_PM5_Neo_noFAIMS_30min_TMT_custom_800ng_spR35.31816.31816.2	35	11.8092	11.7653	12.3718	12.3588	12.8542	12.4517	12.7604	12.2623	12.1109	13.6993	11.5376	12.2909	12.6131	12.1106	12.295	-0.274937	0.761824
A0A6C1DXB2	PWP1_1	rRNA-processing protein	n[305]ATLEEAEGESGVEDDAAT[181]GSSNK[432]	3;2;4	1114.6792;1116.0916;1119.9965	2955.3376;2955.3425;2954.3435	986.1198;1478.6785;739.5932	2955.333;2955.337;2954.3408	986.1183;1478.6758;739.5925	2.901473223e-05;0.00010693825589;0.00017633870467	0	43	65	N-term(304.2072),18T(79.9663),23K(304.2072)	AT(0.0107)LEEAEGES(0.1195)GVEDDAAT(0.2899)GS(0.2899)S(0.2899)NK;AT(0.0159)LEEAEGES(0.0786)GVEDDAAT(0.5895)GS(0.1580)S(0.1580)NK;AT(0.0226)LEEAEGES(0.0596)GVEDDAAT(0.7300)GS(0.0939)S(0.0939)NK	0.289;0.589;0.73	31642;31703;31837	31681;31742;31912	PRC-7194TMT_UPRC_559292A008108_1p_ih10cm_1-5um_PM5_Neo_noFAIMS_30min_TMT_custom_800ng_spR35.31681.31681.3,PRC-7194TMT_UPRC_559292A008108_1p_ih10cm_1-5um_PM5_Neo_noFAIMS_30min_TMT_custom_800ng_spR35.31742.31742.2,PRC-7194TMT_UPRC_559292A008108_1p_ih10cm_1-5um_PM5_Neo_noFAIMS_30min_TMT_custom_800ng_spR35.31912.31912.4	35	12.092	11.6373	12.4065	12.4167	13.0304	12.2872	12.8366	11.9297	12.2279	13.823	11.137	12.4267	12.8131	13.0178	12.4061	-0.108587	0.934092
A0A6C1DXB2	PWP1_1	rRNA-processing protein	n[305]ATLEEAEGESGVEDDAATGS[167]SNK[432]	4;2;3	992.9892;994.8316;1119.8518	2955.3472;2955.3396;2954.3406	739.8441;1478.6771;985.7875	2955.3357;2955.3337;2954.3384	739.8412;1478.6741;985.7867	6.778856746e-05;6.778856746e-05;2.175828719e-05	0	43	65	N-term(304.2072),20S(79.9663),23K(304.2072)	AT(0.0119)LEEAEGES(0.0410)GVEDDAAT(0.2972)GS(0.3250)S(0.3250)NK;AT(0.0145)LEEAEGES(0.0937)GVEDDAAT(0.0937)GS(0.3990)S(0.3990)NK;AT(0.0170)LEEAEGES(0.0231)GVEDDAAT(0.0590)GS(0.4504)S(0.4504)NK	0.325;0.399;0.45	24428;24497;31837	24480;24557;31906	PRC-7194TMT_UPRC_559292A007508_1p_ih10cm_1-5um_PM5_NeoLumos_noFAIMS_30min_TMT_custom_spR35.24480.24480.4,PRC-7194TMT_UPRC_559292A007508_1p_ih10cm_1-5um_PM5_NeoLumos_noFAIMS_30min_TMT_custom_spR35.24557.24557.2,PRC-7194TMT_UPRC_559292A008108_1p_ih10cm_1-5um_PM5_Neo_noFAIMS_30min_TMT_custom_800ng_spR35.31906.31906.3	35	12.0015	10.8834	11.4896	11.2904	11.9003	10.2168	11.7741	11.6239	10.949	12.6511	10.682	10.6436	11.4531	10.6152	11.2542	-0.548379	0.607991
A0A6C1DL73	ECM21_1	Plasma membrane proteins endocytosis	n[305]ATS[167]VNDRSR	3;2;3;2	623.85;625.4397;665.5008;666.1481	1388.6672;1388.6732;1388.6698;1388.6708	463.8963;695.3439;463.8972;695.3427	1388.6724;1388.6715;1388.6716;1388.6747	463.8981;695.343;463.8978;695.3446	0.00016130059214;0.00116060572565;0.00011941605549;0.00016130059214	1	1010	1018	N-term(304.2072),3S(79.9663)	AT(0.0751)S(0.8818)VNDRS(0.0430)R;AT(0.0480)S(0.7423)VNDRS(0.2097)R;AT(0.0976)S(0.8476)VNDRS(0.0549)R;AT(0.0513)S(0.7862)VNDRS(0.1625)R	0.881;0.742;0.847;0.786	8205;8267;9443;9481	08219;08281;09483;09509	PRC-7194TMT_UPRC_559292A007508_1p_ih10cm_1-5um_PM5_NeoLumos_noFAIMS_30min_TMT_custom_spR35.08219.08219.3,PRC-7194TMT_UPRC_559292A007508_1p_ih10cm_1-5um_PM5_NeoLumos_noFAIMS_30min_TMT_custom_spR35.08281.08281.2,PRC-7194TMT_UPRC_559292A008108_1p_ih10cm_1-5um_PM5_Neo_noFAIMS_30min_TMT_custom_800ng_spR35.09483.09483.3,PRC-7194TMT_UPRC_559292A008108_1p_ih10cm_1-5um_PM5_Neo_noFAIMS_30min_TMT_custom_800ng_spR35.09509.09509.2	35	11.2666	12.6191	11.6693	12.1965	12.045	11.5126	12.6882	12.7973	11.91	10.8437	12.507	12.5718	12.9055	11.2573	13.8078	0.655051	0.60609
A0A6C1EGE7	DIG1_2	Down-regulator of invasive growth	n[305]ATSAST[181]SM[147]SR	2	670.745	1398.61	700.315	1398.62	700.315	0.00175491	0	336	345	N-term(304.2072),6T(79.9663),8M(15.9949)	AT(0.0236)S(0.0297)AS(0.0624)T(0.4290)S(0.4290)MS(0.0265)R	0.429	9664	09683	PRC-7194TMT_UPRC_559292A008108_1p_ih10cm_1-5um_PM5_Neo_noFAIMS_30min_TMT_custom_800ng_spR35.09683.09683.2	35	NA	11.7312	12.3135	12.2796	14.0433	10.4084	12.6202	11.3845	11.444	12.4426	11.8839	11.714	12.3517	12.061	11.993	-0.125207	0.933509
A0A6C1E7D4	ATG1	Serine/threonine-protein kinase ATG1	n[305]ATSS[167]S[167]SGGSDGSRRPSLVDR	3	766.54	2442.09	815.037	2442.09	815.036	0.00218673	2	476	495	N-term(304.2072),4S(79.9663),5S(79.9663)	AT(0.0401)S(0.1128)S(0.3293)S(0.3293)S(0.3293)GGS(0.3293)DGS(0.2649)RRPS(0.2649)LVDR	0.329	14055	14110	PRC-7194TMT_UPRC_559292A007508_1p_ih10cm_1-5um_PM5_NeoLumos_noFAIMS_30min_TMT_custom_spR35.14110.14110.3	35	12.3253	12.1995	11.605	11.5998	11.5831	10.6695	11.6111	12.448	11.3863	11.4037	11.8785	12.2547	11.7781	9.90229	11.9313	-0.134171	0.919844
A0A6C1E7D4	ATG1	Serine/threonine-protein kinase ATG1	n[305]ATSSS[167]S[167]GGSDGSRRPSLVDR	3	829.71	2442.08	815.035	2442.08	815.035	0.00296964	2	476	495	N-term(304.2072),5S(79.9663),6S(79.9663)	AT(0.0995)S(0.2583)S(0.2583)S(0.3675)S(0.3675)GGS(0.3675)DGS(0.1792)RRPS(0.1023)LVDR	0.367	16509	16562	PRC-7194TMT_UPRC_559292A008108_1p_ih10cm_1-5um_PM5_Neo_noFAIMS_30min_TMT_custom_800ng_spR35.16562.16562.3	35	12.509	12.6342	12.4643	12.3467	12.5638	12.4989	12.6446	12.6055	12.453	12.3144	12.4776	12.7261	12.522	11.2666	12.7666	-0.151663	0.845867
A0A6C1EBI2	TRM2_2	tRNA (uracil(54)-C(5))-methyltransferase	n[305]ATSTVQQQTADNK[432]RLS[167]SAVADPAK[432]	5;5	1011.7796;1013.6587	3478.8496;3478.8677	696.7772;696.7808	3478.8628;3478.8628	696.7798;696.7798	0.00014605841451;0.00075069974728	2	8	31	N-term(304.2072),13K(304.2072),16S(79.9663),24K(304.2072)	AT(0.0193)S(0.0201)T(0.0214)VQQQT(0.0351)ADNKRLS(0.4520)S(0.4520)AVADPAK;AT(0.0176)S(0.0198)T(0.0213)VQQQT(0.0502)ADNKRLS(0.4456)S(0.4456)AVADPAK	0.452;0.445	25695;25783	25749;25854	PRC-7194TMT_UPRC_559292A008108_1p_ih10cm_1-5um_PM5_Neo_noFAIMS_30min_TMT_custom_800ng_spR35.25749.25749.5,PRC-7194TMT_UPRC_559292A008108_1p_ih10cm_1-5um_PM5_Neo_noFAIMS_30min_TMT_custom_800ng_spR35.25854.25854.5	35	11.6262	11.7526	12.0993	12.2071	13.0713	11.8663	12.897	11.568	11.7894	12.8169	11.5638	11.8651	12.2302	11.8677	11.3198	-0.400129	0.663821
A0A6C1EBI2	TRM2_2	tRNA (uracil(54)-C(5))-methyltransferase	n[305]ATSTVQQQTADNK[432]RLSS[167]AVADPAK[432]	4	1013.12	3478.87	870.724	3478.87	870.724	0.00128131	2	8	31	N-term(304.2072),13K(304.2072),17S(79.9663),24K(304.2072)	AT(0.0206)S(0.0224)T(0.0230)VQQQT(0.0509)ADNKRLS(0.0854)S(0.7975)AVADPAK	0.797	25783	25824	PRC-7194TMT_UPRC_559292A008108_1p_ih10cm_1-5um_PM5_Neo_noFAIMS_30min_TMT_custom_800ng_spR35.25824.25824.4	35	14.8156	13.3754	13.8663	13.4953	14.6752	14.1139	14.7495	13.5631	13.6523	14.0732	13.3967	13.3899	13.6842	14.3493	12.9682	-0.480307	0.61742
A0A6C1EEN8	HOF1_3	Formin-binding protein	n[305]AVADPTLFLQS[167]SPIRIQSTVEEPTRR	4;4;4	1220.0729;1220.4783;1327.28	3297.7122;3296.7212;3295.731	825.4353;825.1876;824.94	3297.7175;3296.7173;3295.7175	825.4367;825.1866;824.9367	0.00010693825589;0.00022450262464;0.01386116320641	2	356	381	N-term(304.2072),11S(79.9663)	AVADPT(0.0514)LFLQS(0.4262)S(0.4262)PIRIQS(0.0341)T(0.0341)VEEPT(0.0281)RR;AVADPT(0.0185)LFLQS(0.4138)S(0.4138)PIRIQS(0.0575)T(0.0535)VEEPT(0.0428)RR;AVADPT(0.1968)LFLQS(0.3785)S(0.3785)PIRIQS(0.0161)T(0.0156)VEEPT(0.0145)RR	0.426;0.413;0.378	36986;37023;43711	37034;37056;43773	PRC-7194TMT_UPRC_559292A007508_1p_ih10cm_1-5um_PM5_NeoLumos_noFAIMS_30min_TMT_custom_spR35.37034.37034.4,PRC-7194TMT_UPRC_559292A007508_1p_ih10cm_1-5um_PM5_NeoLumos_noFAIMS_30min_TMT_custom_spR35.37056.37056.4,PRC-7194TMT_UPRC_559292A008108_1p_ih10cm_1-5um_PM5_Neo_noFAIMS_30min_TMT_custom_800ng_spR35.43773.43773.4	35	13.4132	12.9037	13.008	13.08	11.8001	13.3072	11.9317	12.5119	12.4779	11.7869	13.0263	12.7416	13.1448	12.8263	12.0062	0.126957	0.907833
A0A6C1DMG4	IST2_1	ER-plasma membrane tethering protein	n[305]AVDNDTAGS[167]AGK[432]K[432]PLATESTEK[432]	4;5	997.4727;997.4926	3486.8801;3486.8884	872.7273;698.385	3486.88;3486.8784	872.7273;698.383	2.175828719e-05;2.281230039e-05	2	696	717	N-term(304.2072),12K(304.2072),13K(304.2072),22K(304.2072),9S(79.9663)	AVDNDT(0.0279)AGS(0.7594)AGKKPLAT(0.1126)ES(0.0547)T(0.0454)EK;AVDNDT(0.0666)AGS(0.8482)AGKKPLAT(0.0320)ES(0.0272)T(0.0259)EK	0.759;0.848	24928;24928	24970;24972	PRC-7194TMT_UPRC_559292A008108_1p_ih10cm_1-5um_PM5_Neo_noFAIMS_30min_TMT_custom_800ng_spR35.24970.24970.4,PRC-7194TMT_UPRC_559292A008108_1p_ih10cm_1-5um_PM5_Neo_noFAIMS_30min_TMT_custom_800ng_spR35.24972.24972.5	35	13.9239	12.9627	13.3017	13.3606	14.4957	12.8403	14.3707	13.2444	13.2621	15.2208	12.7881	13.5436	13.9604	12.4409	12.7052	-0.610675	0.624928
A0A6C1DMG4	IST2_1	ER-plasma membrane tethering protein	n[305]AVDNDTAGSAGK[432]K[432]PLAT[181]ESTEK[432]	5	999.229	3485.89	698.185	3485.88	698.183	0.00047111	2	696	717	N-term(304.2072),12K(304.2072),13K(304.2072),17T(79.9663),22K(304.2072)	AVDNDT(0.2274)AGS(0.3570)AGKKPLAT(0.3680)ES(0.0257)T(0.0218)EK	0.368	24989	25067	PRC-7194TMT_UPRC_559292A008108_1p_ih10cm_1-5um_PM5_Neo_noFAIMS_30min_TMT_custom_800ng_spR35.25067.25067.5	35	10.8748	12.5872	12.6974	12.5325	12.8408	12.9203	12.7574	12.6154	12.712	13.08	12.5299	12.4984	12.4957	12.7244	12.3598	-0.0401425	0.970758
A0A6C1EEY0	ALF1_2	Cell polarity protein alp11	n[305]AVEILAENEGAVHRDEES[167]DGEI	3;3;3;3;3;3;3;3;3;3;3;3	1118.7231;1155.5795;1155.9291;1157.0406;1158.4822;1164.736;1249.9163;1253.4073;1280.839;1281.3041;1282.5082;1283.2595	2767.263;2766.2905;2766.2817;2766.2598;2766.2632;2767.2512;2767.29;2767.2761;2766.265;2766.278;2766.2524;2766.2554	923.4283;923.1041;923.1012;923.0939;923.095;923.4243;923.4373;923.4326;923.0956;923.0999;923.0914;923.0924	2767.2788;2766.2595;2766.26;2766.2595;2766.2598;2767.2627;2767.2793;2767.279;2766.2593;2766.2593;2766.2588;2766.2595	923.4335;923.0938;923.0939;923.0938;923.0939;923.4282;923.4337;923.4336;923.0937;923.0937;923.0935;923.0938	0.00033056326443;0.00235084976936;0.00033056326443;0.00047684588124;0.02827277565563;0.00177075465489;0.00154069527837;0.00199220522511;0.00035193891565;0.00072744410975;0.00938932841859;0.00354648038689	1	224	245	N-term(304.2072),18S(79.9663)	AVEILAENEGAVHRDEES(1.0000)DGEI;AVEILAENEGAVHRDEES(1.0000)DGEI;AVEILAENEGAVHRDEES(1.0000)DGEI;AVEILAENEGAVHRDEES(1.0000)DGEI;AVEILAENEGAVHRDEES(1.0000)DGEI;AVEILAENEGAVHRDEES(1.0000)DGEI;AVEILAENEGAVHRDEES(1.0000)DGEI;AVEILAENEGAVHRDEES(1.0000)DGEI;AVEILAENEGAVHRDEES(1.0000)DGEI;AVEILAENEGAVHRDEES(1.0000)DGEI;AVEILAENEGAVHRDEES(1.0000)DGEI;AVEILAENEGAVHRDEES(1.0000)DGEI	1;1;1;1;1;1;1;1;1;1;1;1	31204;33316;33344;33390;33456;33860;38946;39180;40857;40889;40938;40993	31254;33373;33391;33457;33545;33923;39019;39231;40912;40940;41029;41076	PRC-7194TMT_UPRC_559292A007508_1p_ih10cm_1-5um_PM5_NeoLumos_noFAIMS_30min_TMT_custom_spR35.31254.31254.3,PRC-7194TMT_UPRC_559292A007508_1p_ih10cm_1-5um_PM5_NeoLumos_noFAIMS_30min_TMT_custom_spR35.33373.33373.3,PRC-7194TMT_UPRC_559292A007508_1p_ih10cm_1-5um_PM5_NeoLumos_noFAIMS_30min_TMT_custom_spR35.33391.33391.3,PRC-7194TMT_UPRC_559292A007508_1p_ih10cm_1-5um_PM5_NeoLumos_noFAIMS_30min_TMT_custom_spR35.33457.33457.3,PRC-7194TMT_UPRC_559292A007508_1p_ih10cm_1-5um_PM5_NeoLumos_noFAIMS_30min_TMT_custom_spR35.33545.33545.3,PRC-7194TMT_UPRC_559292A007508_1p_ih10cm_1-5um_PM5_NeoLumos_noFAIMS_30min_TMT_custom_spR35.33923.33923.3,PRC-7194TMT_UPRC_559292A008108_1p_ih10cm_1-5um_PM5_Neo_noFAIMS_30min_TMT_custom_800ng_spR35.39019.39019.3,PRC-7194TMT_UPRC_559292A008108_1p_ih10cm_1-5um_PM5_Neo_noFAIMS_30min_TMT_custom_800ng_spR35.39231.39231.3,PRC-7194TMT_UPRC_559292A008108_1p_ih10cm_1-5um_PM5_Neo_noFAIMS_30min_TMT_custom_800ng_spR35.40912.40912.3,PRC-7194TMT_UPRC_559292A008108_1p_ih10cm_1-5um_PM5_Neo_noFAIMS_30min_TMT_custom_800ng_spR35.40940.40940.3,PRC-7194TMT_UPRC_559292A008108_1p_ih10cm_1-5um_PM5_Neo_noFAIMS_30min_TMT_custom_800ng_spR35.41029.41029.3,PRC-7194TMT_UPRC_559292A008108_1p_ih10cm_1-5um_PM5_Neo_noFAIMS_30min_TMT_custom_800ng_spR35.41076.41076.3	35	13.1939	13.5272	13.6089	13.4224	13.2407	13.5339	13.1751	13.8839	13.7659	13.0753	13.56	13.5947	13.074	13.3819	13.7382	0.0270379	0.971559
A0A6C1E2Y1	SHP1_2	Protein phosphatase regulator	n[305]AVGT[181]ENVGGSSSR	2;2	797.9525;799.8215	1604.7361;1604.7379	803.3753;803.3762	1604.7379;1604.7378	803.3762;803.3762	0.0060770295203;0.02229435152911	0	79	91	N-term(304.2072),4T(79.9663)	AVGT(0.4020)ENVGGS(0.3795)S(0.1290)S(0.0894)R;AVGT(0.6180)ENVGGS(0.1808)S(0.1119)S(0.0892)R	0.402;0.618	15368;15455	15419;15501	PRC-7194TMT_UPRC_559292A007508_1p_ih10cm_1-5um_PM5_NeoLumos_noFAIMS_30min_TMT_custom_spR35.15419.15419.2,PRC-7194TMT_UPRC_559292A007508_1p_ih10cm_1-5um_PM5_NeoLumos_noFAIMS_30min_TMT_custom_spR35.15501.15501.2	35	11.3982	13.9042	13.1162	13.1694	12.9148	12.871	12.9958	13.5669	13.4285	12.7308	13.0954	12.7133	12.7931	12.461	13.9632	-0.00438808	0.997191
A0A6C1E2Y1	SHP1_2	Protein phosphatase regulator	n[305]AVGTENVGGS[167]SSR	2;3	873.6632;876.6229	1604.7394;1604.736	803.377;535.9193	1604.7378;1604.7383	803.3762;535.92	0.00641055111775;0.01376282882447	0	79	91	N-term(304.2072),10S(79.9663)	AVGT(0.4607)ENVGGS(0.4758)S(0.0333)S(0.0303)R;AVGT(0.2446)ENVGGS(0.5864)S(0.1282)S(0.0408)R	0.475;0.586	18461;18593	18506;18651	PRC-7194TMT_UPRC_559292A008108_1p_ih10cm_1-5um_PM5_Neo_noFAIMS_30min_TMT_custom_800ng_spR35.18506.18506.2,PRC-7194TMT_UPRC_559292A008108_1p_ih10cm_1-5um_PM5_Neo_noFAIMS_30min_TMT_custom_800ng_spR35.18651.18651.3	35	13.226	13.1529	12.837	12.661	12.6864	12.9161	12.7637	13.1079	12.603	12.6077	12.6449	12.4513	12.4711	12.6411	13.2204	-0.170448	0.781834
A0A6C1E674	CDC14_2	Tyrosine-protein phosphatase CDC14	n[305]AVIESNNS[167]DDESM[147]HDTNSISNNYSK[432]	3	931.58	3475.48	1159.5	3475.48	1159.5	0.0296235	0	460	484	N-term(304.2072),13M(15.9949),25K(304.2072),8S(79.9663)	AVIES(0.0992)NNS(0.6461)DDES(0.0955)MHDT(0.0345)NS(0.0260)IS(0.0260)NNY(0.0363)S(0.0363)K	0.646	21432	21496	PRC-7194TMT_UPRC_559292A007508_1p_ih10cm_1-5um_PM5_NeoLumos_noFAIMS_30min_TMT_custom_spR35.21496.21496.3	35	12.8373	11.8378	11.5433	11.2919	11.2595	10.2369	11.5239	11.8937	11.6372	11.4731	11.8007	11.5621	11.7437	10.2223	12.3957	-0.00856564	0.99536
A0A6C1DVN7	CKI1_1	Bifunctional choline kinase/ethanolamine kinase cki1	n[305]AVNEGVADVQLDVS[167]ET[181]ANK[432]	3	1165.23	2726.31	909.778	2726.31	909.776	0.0320079	0	61	79	N-term(304.2072),14S(79.9663),16T(79.9663),19K(304.2072)	AVNEGVADVQLDVS(1.0000)ET(1.0000)ANK	1	34125	34169	PRC-7194TMT_UPRC_559292A008108_1p_ih10cm_1-5um_PM5_Neo_noFAIMS_30min_TMT_custom_800ng_spR35.34169.34169.3	35	12.8473	12.9466	13.1482	13.3574	12.6816	13.6346	13.1523	12.4797	12.8935	13.1154	13.0523	13.6861	13.3637	14.3331	13.2809	0.517581	0.528359
A0A6C1E1F3	GRS66_005575	Uncharacterized protein	n[305]AVNPLVT[181]SSPIHM[147]SPLQSR	3;3;3	1044.8562;1171.0774;1176.3788	2433.2493;2436.248;2434.2222	812.0904;813.0899;812.4147	2433.2415;2436.2454;2434.2266	812.0878;813.0891;812.4161	0.00038992347752;0.00248499539024;0.0060181351859	0	162	180	N-term(304.2072),13M(15.9949),7T(79.9663)	AVNPLVT(0.2875)S(0.2875)S(0.2875)PIHMS(0.1109)PLQS(0.0267)R;AVNPLVT(0.3087)S(0.3087)S(0.3087)PIHMS(0.0411)PLQS(0.0328)R;AVNPLVT(0.3139)S(0.3139)S(0.3139)PIHMS(0.0407)PLQS(0.0176)R	0.287;0.308;0.313	26956;34379;34689	27031;34479;34768	PRC-7194TMT_UPRC_559292A007508_1p_ih10cm_1-5um_PM5_NeoLumos_noFAIMS_30min_TMT_custom_spR35.27031.27031.3,PRC-7194TMT_UPRC_559292A008108_1p_ih10cm_1-5um_PM5_Neo_noFAIMS_30min_TMT_custom_800ng_spR35.34479.34479.3,PRC-7194TMT_UPRC_559292A008108_1p_ih10cm_1-5um_PM5_Neo_noFAIMS_30min_TMT_custom_800ng_spR35.34768.34768.3	35	11.809	12.5601	12.5867	12.4475	12.1956	12.6463	12.1047	12.5509	12.6101	11.9923	12.4618	12.6951	11.9936	12.1042	12.3426	-0.0308841	0.969729
A0A6C1E1F3	GRS66_005575	Uncharacterized protein	n[305]AVNPLVTS[167]SPIHM[147]SPLQSR	3;3;3;3;3;3	1045.8677;1050.5444;1167.0795;1167.8667;1168.9626;1175.6385	2435.2432;2434.234;2434.237;2435.245;2434.2588;2435.2285	812.755;812.4186;812.4196;812.7556;812.4269;812.7501	2435.2454;2434.228;2434.246;2435.248;2434.246;2435.2314	812.7557;812.4166;812.4226;812.7566;812.4226;812.7511	0.00010053973965;0.00588437506319;2.175828719e-05;2.175828719e-05;2.175828719e-05;0.00012531086734	0	162	180	N-term(304.2072),13M(15.9949),8S(79.9663)	AVNPLVT(0.1011)S(0.4265)S(0.4265)PIHMS(0.0257)PLQS(0.0202)R;AVNPLVT(0.1495)S(0.6024)S(0.1835)PIHMS(0.0370)PLQS(0.0277)R;AVNPLVT(0.0378)S(0.4618)S(0.4618)PIHMS(0.0199)PLQS(0.0187)R;AVNPLVT(0.1166)S(0.4227)S(0.4227)PIHMS(0.0202)PLQS(0.0177)R;AVNPLVT(0.0493)S(0.4555)S(0.4555)PIHMS(0.0195)PLQS(0.0202)R;AVNPLVT(0.0877)S(0.4217)S(0.4217)PIHMS(0.0513)PLQS(0.0176)R	0.426;0.602;0.461;0.422;0.455;0.421	27001;27263;34225;34258;34322;34664	27082;27344;34275;34315;34370;34724	PRC-7194TMT_UPRC_559292A007508_1p_ih10cm_1-5um_PM5_NeoLumos_noFAIMS_30min_TMT_custom_spR35.27082.27082.3,PRC-7194TMT_UPRC_559292A007508_1p_ih10cm_1-5um_PM5_NeoLumos_noFAIMS_30min_TMT_custom_spR35.27344.27344.3,PRC-7194TMT_UPRC_559292A008108_1p_ih10cm_1-5um_PM5_Neo_noFAIMS_30min_TMT_custom_800ng_spR35.34275.34275.3,PRC-7194TMT_UPRC_559292A008108_1p_ih10cm_1-5um_PM5_Neo_noFAIMS_30min_TMT_custom_800ng_spR35.34315.34315.3,PRC-7194TMT_UPRC_559292A008108_1p_ih10cm_1-5um_PM5_Neo_noFAIMS_30min_TMT_custom_800ng_spR35.34370.34370.3,PRC-7194TMT_UPRC_559292A008108_1p_ih10cm_1-5um_PM5_Neo_noFAIMS_30min_TMT_custom_800ng_spR35.34724.34724.3	35	12.4212	12.4749	12.2861	12.274	11.957	12.4633	11.8284	12.6238	12.497	11.7512	12.592	12.817	11.7678	12.0721	12.2464	0.0413864	0.962575
A0A6C1E1F3	GRS66_005575	Uncharacterized protein	n[305]AVNPLVTSS[167]PIHM[147]SPLQSR	3	1043.53	2433.25	812.09	2433.24	812.088	2.175828719e-05	0	162	180	N-term(304.2072),13M(15.9949),9S(79.9663)	AVNPLVT(0.1831)S(0.1831)S(0.5994)PIHMS(0.0176)PLQS(0.0169)R	0.599	26905	26962	PRC-7194TMT_UPRC_559292A007508_1p_ih10cm_1-5um_PM5_NeoLumos_noFAIMS_30min_TMT_custom_spR35.26962.26962.3	35	NA	12.9147	11.9803	11.9987	11.8234	11.1803	11.6972	12.6179	12.3618	11.5478	12.8336	12.4856	11.3257	12.8658	12.4503	0.362065	0.724368
A0A6C1E1F3	GRS66_005575	Uncharacterized protein	n[305]AVNPLVTSSPIHM[147]S[167]PLQSR	3	1049.7	2434.23	812.419	2434.23	812.417	0.000270565	0	162	180	N-term(304.2072),13M(15.9949),14S(79.9663)	AVNPLVT(0.2021)S(0.1980)S(0.1980)PIHMS(0.3882)PLQS(0.0137)R	0.388	27242	27299	PRC-7194TMT_UPRC_559292A007508_1p_ih10cm_1-5um_PM5_NeoLumos_noFAIMS_30min_TMT_custom_spR35.27299.27299.3	35	12.1927	12.4257	12.2681	12.2328	11.7891	12.2572	11.8355	12.7168	11.9801	12.0283	12.388	12.4326	11.6725	11.8948	11.8301	-0.129009	0.855443
A0A6C1DW24	SPA2_1	Component of the polarisome	n[305]AVNRTGS[167]PK[432]	2;3;3;2	709.5889;709.6851;760.76;762.9712	1616.8938;1616.8904;1616.8928;1616.8953	809.4542;539.9707;539.9715;809.4549	1616.8912;1616.8901;1616.8905;1616.8926	809.4529;539.9706;539.9708;809.4536	0.00010693825589;0.00027450340742;0.00015230569058;0.00020065295817	1	1074	1082	N-term(304.2072),7S(79.9663),9K(304.2072)	AVNRT(0.2190)GS(0.7810)PK;AVNRT(0.0978)GS(0.9022)PK;AVNRT(0.1276)GS(0.8724)PK;AVNRT(0.1294)GS(0.8706)PK	0.781;0.902;0.872;0.87	11649;11649;13423;13519	11711;11715;13473;13573	PRC-7194TMT_UPRC_559292A007508_1p_ih10cm_1-5um_PM5_NeoLumos_noFAIMS_30min_TMT_custom_spR35.11711.11711.2,PRC-7194TMT_UPRC_559292A007508_1p_ih10cm_1-5um_PM5_NeoLumos_noFAIMS_30min_TMT_custom_spR35.11715.11715.3,PRC-7194TMT_UPRC_559292A008108_1p_ih10cm_1-5um_PM5_Neo_noFAIMS_30min_TMT_custom_800ng_spR35.13473.13473.3,PRC-7194TMT_UPRC_559292A008108_1p_ih10cm_1-5um_PM5_Neo_noFAIMS_30min_TMT_custom_800ng_spR35.13573.13573.2	35	13.9433	14.5611	14.4213	12.3429	15.8188	13.1486	15.1818	13.5295	13.3499	13.5386	13.8962	13.6579	14.8255	13.5954	14.0237	0.0161657	0.99365
A0A6C1DZP6	ACC1_1	Acetyl-coenzyme-A carboxylase	n[305]AVS[167]VSDLSYVANSQSSPLR	3	1208.52	2362.19	788.404	2362.19	788.403	0.0354377	0	1155	1173	N-term(304.2072),3S(79.9663)	AVS(0.3739)VS(0.3739)DLS(0.0176)Y(0.0427)VANS(0.0912)QS(0.0573)S(0.0435)PLR	0.373	36307	36396	PRC-7194TMT_UPRC_559292A007508_1p_ih10cm_1-5um_PM5_NeoLumos_noFAIMS_30min_TMT_custom_spR35.36396.36396.3	35	11.5265	11.5399	11.439	11.488	11.5691	11.6261	11.3829	11.7343	11.5804	11.3945	11.0615	11.5625	11.0126	11.3974	10.9963	-0.322029	0.547887
A0A6C1DZP6	ACC1_1	Acetyl-coenzyme-A carboxylase	n[305]AVSVS[167]DLSYVANSQSSPLR	3;3;3;3;3;3	1207.1952;1211.0725;1234.9838;1251.8619;1335.4906;1338.3098	2363.1965;2362.19;2365.1733;2365.14;2363.1997;2362.1877	788.7394;788.4039;789.3984;789.3873;788.7405;788.4032	2363.1877;2362.1858;2365.169;2365.1392;2363.1934;2362.188	788.7365;788.4025;789.3969;789.387;788.7384;788.4033	0.00046987517347;0.00202148801391;0.0057780221052;0.00160438616438;0.00363273334128;0.0188565902436	0	1155	1173	N-term(304.2072),5S(79.9663)	AVS(0.1709)VS(0.6824)DLS(0.0291)Y(0.0266)VANS(0.0319)QS(0.0296)S(0.0296)PLR;AVS(0.0298)VS(0.7667)DLS(0.0506)Y(0.0506)VANS(0.0506)QS(0.0273)S(0.0245)PLR;AVS(0.0685)VS(0.7402)DLS(0.0491)Y(0.0491)VANS(0.0225)QS(0.0375)S(0.0331)PLR;AVS(0.1599)VS(0.7032)DLS(0.0358)Y(0.0320)VANS(0.0308)QS(0.0202)S(0.0181)PLR;AVS(0.0918)VS(0.7229)DLS(0.0421)Y(0.0389)VANS(0.0389)QS(0.0357)S(0.0297)PLR;AVS(0.1317)VS(0.7339)DLS(0.0262)Y(0.0239)VANS(0.0239)QS(0.0331)S(0.0275)PLR	0.682;0.766;0.74;0.703;0.722;0.733	36260;36467;37803;38745;44204;44365	36322;36539;37851;38775;44267;44448	PRC-7194TMT_UPRC_559292A007508_1p_ih10cm_1-5um_PM5_NeoLumos_noFAIMS_30min_TMT_custom_spR35.36322.36322.3,PRC-7194TMT_UPRC_559292A007508_1p_ih10cm_1-5um_PM5_NeoLumos_noFAIMS_30min_TMT_custom_spR35.36539.36539.3,PRC-7194TMT_UPRC_559292A007508_1p_ih10cm_1-5um_PM5_NeoLumos_noFAIMS_30min_TMT_custom_spR35.37851.37851.3,PRC-7194TMT_UPRC_559292A007508_1p_ih10cm_1-5um_PM5_NeoLumos_noFAIMS_30min_TMT_custom_spR35.38775.38775.3,PRC-7194TMT_UPRC_559292A008108_1p_ih10cm_1-5um_PM5_Neo_noFAIMS_30min_TMT_custom_800ng_spR35.44267.44267.3,PRC-7194TMT_UPRC_559292A008108_1p_ih10cm_1-5um_PM5_Neo_noFAIMS_30min_TMT_custom_800ng_spR35.44448.44448.3	35	12.0933	11.9404	11.9047	11.7318	11.8103	12.2891	11.7895	12.2961	12.0008	11.6801	11.8757	11.7433	11.4379	11.4111	11.403	-0.379431	0.527118
A0A6C1DZP6	ACC1_1	Acetyl-coenzyme-A carboxylase	n[305]AVSVSDLS[167]YVANSQSSPLR	2	1253.26	2365.13	1183.57	2365.14	1183.57	0.0104284	0	1155	1173	N-term(304.2072),8S(79.9663)	AVS(0.0428)VS(0.0546)DLS(0.7980)Y(0.0393)VANS(0.0299)QS(0.0177)S(0.0177)PLR	0.798	38809	38855	PRC-7194TMT_UPRC_559292A007508_1p_ih10cm_1-5um_PM5_NeoLumos_noFAIMS_30min_TMT_custom_spR35.38855.38855.2	35	11.1932	12.2807	12.2111	12.3749	13.1945	12.7963	13.342	12.9469	12.2299	12.8146	12.0551	12.5527	12.0888	11.6532	12.1025	-0.447957	0.615183
A0A6C1E4Q1	GRS66_006827	Uncharacterized protein	n[305]AVTSSEK[432]ES[167]SSADEHDFDEDIHVLK[432]K[432]	6	1143.64	4200.13	701.029	4200.13	701.029	0.000146058	2	10	35	N-term(304.2072),25K(304.2072),26K(304.2072),7K(304.2072),9S(79.9663)	AVT(0.0161)S(0.0272)S(0.0272)EKES(0.3098)S(0.3098)S(0.3098)ADEHDFDEDIHVLKK	0.309	32993	33037	PRC-7194TMT_UPRC_559292A008108_1p_ih10cm_1-5um_PM5_Neo_noFAIMS_30min_TMT_custom_800ng_spR35.33037.33037.6	35	10.0596	11.047	11.3783	11.6151	12.1241	10.903	11.9679	11.3558	11.5766	11.9994	11.3471	11.4543	11.7974	11.9725	11.5573	0.223073	0.820936
A0A6C1E2G4	FUN30_2	DNA helicase	n[305]AVVEGFDET[181]SAEPTPALEER	3;2;2;2;3	1137.4763;1138.4608;1138.7871;1139.8536;1140.0292	2530.195;2530.1667;2531.1907;2530.1826;2529.1882	844.4056;1266.0906;1266.6026;1266.0986;844.07	2530.1829;2530.1714;2531.178;2530.1716;2529.1838	844.4016;1266.093;1266.5963;1266.0931;844.0685	2.175828719e-05;0;2.175828719e-05;0;0	0	441	460	N-term(304.2072),9T(79.9663)	AVVEGFDET(0.4824)S(0.4824)AEPT(0.0352)PALEER;AVVEGFDET(0.4839)S(0.4839)AEPT(0.0322)PALEER;AVVEGFDET(0.4837)S(0.4837)AEPT(0.0325)PALEER;AVVEGFDET(0.6973)S(0.2603)AEPT(0.0424)PALEER;AVVEGFDET(0.4824)S(0.4824)AEPT(0.0352)PALEER	0.482;0.483;0.483;0.697;0.482	32237;32305;32329;32369;32369	32291;32351;32371;32434;32445	PRC-7194TMT_UPRC_559292A007508_1p_ih10cm_1-5um_PM5_NeoLumos_noFAIMS_30min_TMT_custom_spR35.32291.32291.3,PRC-7194TMT_UPRC_559292A007508_1p_ih10cm_1-5um_PM5_NeoLumos_noFAIMS_30min_TMT_custom_spR35.32351.32351.2,PRC-7194TMT_UPRC_559292A007508_1p_ih10cm_1-5um_PM5_NeoLumos_noFAIMS_30min_TMT_custom_spR35.32371.32371.2,PRC-7194TMT_UPRC_559292A007508_1p_ih10cm_1-5um_PM5_NeoLumos_noFAIMS_30min_TMT_custom_spR35.32434.32434.2,PRC-7194TMT_UPRC_559292A007508_1p_ih10cm_1-5um_PM5_NeoLumos_noFAIMS_30min_TMT_custom_spR35.32445.32445.3	35	11.97	12.5332	12.2952	12.2171	12.0071	12.3045	12.2381	12.6137	12.4612	12.5424	12.658	12.3575	12.2683	12.6104	12.8983	0.240207	0.662671
A0A6C1E2G4	FUN30_2	DNA helicase	n[305]AVVEGFDET[181]SAEPTPALEERETR	3;3;3;4;3;4;3;4	1054.2095;1054.4957;1055.5964;1057.0923;1178.1865;1178.8123;1178.9652;1179.436	2917.3652;2916.373;2916.3806;2915.3596;2917.3457;2919.3823;2916.365;2916.377	973.4623;973.1316;973.1341;729.8472;973.4558;730.8529;973.1289;730.1015	2917.3796;2916.3762;2916.3762;2915.3542;2917.37;2919.383;2916.3687;2916.3733	973.4671;973.1327;973.1327;729.8458;973.4639;730.853;973.1302;730.1006	0;0;0.00084525750166;5.761659358e-05;2.175828719e-05;2.175828719e-05;2.175828719e-05;0	1	441	463	N-term(304.2072),9T(79.9663)	AVVEGFDET(0.4713)S(0.4713)AEPT(0.0331)PALEERET(0.0242)R;AVVEGFDET(0.4750)S(0.4750)AEPT(0.0251)PALEERET(0.0249)R;AVVEGFDET(0.3256)S(0.3256)AEPT(0.3256)PALEERET(0.0231)R;AVVEGFDET(0.4553)S(0.4553)AEPT(0.0576)PALEERET(0.0317)R;AVVEGFDET(0.4670)S(0.4670)AEPT(0.0301)PALEERET(0.0360)R;AVVEGFDET(0.4737)S(0.4737)AEPT(0.0266)PALEERET(0.0260)R;AVVEGFDET(0.7710)S(0.1638)AEPT(0.0362)PALEERET(0.0290)R;AVVEGFDET(0.8538)S(0.0870)AEPT(0.0301)PALEERET(0.0291)R	0.471;0.475;0.325;0.455;0.467;0.473;0.771;0.853	27488;27515;27541;27618;34822;34843;34866;34866	27546;27565;27628;27711;34871;34906;34915;34948	PRC-7194TMT_UPRC_559292A007508_1p_ih10cm_1-5um_PM5_NeoLumos_noFAIMS_30min_TMT_custom_spR35.27546.27546.3,PRC-7194TMT_UPRC_559292A007508_1p_ih10cm_1-5um_PM5_NeoLumos_noFAIMS_30min_TMT_custom_spR35.27565.27565.3,PRC-7194TMT_UPRC_559292A007508_1p_ih10cm_1-5um_PM5_NeoLumos_noFAIMS_30min_TMT_custom_spR35.27628.27628.3,PRC-7194TMT_UPRC_559292A007508_1p_ih10cm_1-5um_PM5_NeoLumos_noFAIMS_30min_TMT_custom_spR35.27711.27711.4,PRC-7194TMT_UPRC_559292A008108_1p_ih10cm_1-5um_PM5_Neo_noFAIMS_30min_TMT_custom_800ng_spR35.34871.34871.3,PRC-7194TMT_UPRC_559292A008108_1p_ih10cm_1-5um_PM5_Neo_noFAIMS_30min_TMT_custom_800ng_spR35.34906.34906.4,PRC-7194TMT_UPRC_559292A008108_1p_ih10cm_1-5um_PM5_Neo_noFAIMS_30min_TMT_custom_800ng_spR35.34915.34915.3,PRC-7194TMT_UPRC_559292A008108_1p_ih10cm_1-5um_PM5_Neo_noFAIMS_30min_TMT_custom_800ng_spR35.34948.34948.4	35	12.4025	12.9412	12.7207	12.8316	12.6944	12.9486	12.9322	12.8315	12.7483	12.6978	12.9678	12.6401	13.0859	13.0019	13.3455	0.233333	0.661689
A0A6C1E2G4	FUN30_2	DNA helicase	n[305]AVVEGFDETS[167]AEPTPALEER	3;3;3;3;3	1136.825;1138.8522;1140.6267;1275.2517;1277.4613	2530.1975;2530.1855;2530.1846;2531.187;2530.1912	844.4064;844.4024;844.4021;844.7363;844.4043	2530.183;2530.1826;2530.1826;2531.1865;2530.1826	844.4016;844.4015;844.4015;844.7361;844.4015	0;6.778856746e-05;0;0;0.00022084444372	0	441	460	N-term(304.2072),10S(79.9663)	AVVEGFDET(0.1108)S(0.8442)AEPT(0.0450)PALEER;AVVEGFDET(0.3007)S(0.4345)AEPT(0.2649)PALEER;AVVEGFDET(0.3062)S(0.6573)AEPT(0.0365)PALEER;AVVEGFDET(0.1789)S(0.7821)AEPT(0.0390)PALEER;AVVEGFDET(0.1158)S(0.8072)AEPT(0.0770)PALEER	0.844;0.434;0.657;0.782;0.807	32214;32305;32427;40480;40601	32251;32375;32482;40544;40693	PRC-7194TMT_UPRC_559292A007508_1p_ih10cm_1-5um_PM5_NeoLumos_noFAIMS_30min_TMT_custom_spR35.32251.32251.3,PRC-7194TMT_UPRC_559292A007508_1p_ih10cm_1-5um_PM5_NeoLumos_noFAIMS_30min_TMT_custom_spR35.32375.32375.3,PRC-7194TMT_UPRC_559292A007508_1p_ih10cm_1-5um_PM5_NeoLumos_noFAIMS_30min_TMT_custom_spR35.32482.32482.3,PRC-7194TMT_UPRC_559292A008108_1p_ih10cm_1-5um_PM5_Neo_noFAIMS_30min_TMT_custom_800ng_spR35.40544.40544.3,PRC-7194TMT_UPRC_559292A008108_1p_ih10cm_1-5um_PM5_Neo_noFAIMS_30min_TMT_custom_800ng_spR35.40693.40693.3	35	11.4435	12.5926	12.1769	12.2118	12.1551	12.2339	12.3763	12.5254	12.4629	12.6866	12.2421	12.3662	12.3946	12.4958	12.8975	0.192758	0.764834
A0A6C1E2G4	FUN30_2	DNA helicase	n[305]AVVEGFDETS[167]AEPTPALEERETR	4	1055.67	2917.39	730.354	2917.38	730.352	0	1	441	463	N-term(304.2072),10S(79.9663)	AVVEGFDET(0.1309)S(0.8126)AEPT(0.0287)PALEERET(0.0278)R	0.812	27560	27633	PRC-7194TMT_UPRC_559292A007508_1p_ih10cm_1-5um_PM5_NeoLumos_noFAIMS_30min_TMT_custom_spR35.27633.27633.4	35	11.036	12.1888	12.0817	11.9376	12.0454	12.0909	12.0907	12.2028	12.4529	12.2557	12.1078	12.1678	11.7793	11.2942	11.9587	-0.176681	0.805843
A0A6C1EFI5	ERG7_2	Terpene cyclase/mutase family member	n[305]AYEPDS[167]F	2;2	1119.0243;1267.7493	1211.5092;1211.5085	606.7619;606.7615	1211.5074;1211.5076	606.761;606.7611	0.00177609878492;0.04095865347565	0	725	731	N-term(304.2072),6S(79.9663)	AY(0.0871)EPDS(0.9129)F;AY(0.0875)EPDS(0.9125)F	0.912;0.912	31227;40037	31272;40097	PRC-7194TMT_UPRC_559292A007508_1p_ih10cm_1-5um_PM5_NeoLumos_noFAIMS_30min_TMT_custom_spR35.31272.31272.2,PRC-7194TMT_UPRC_559292A008108_1p_ih10cm_1-5um_PM5_Neo_noFAIMS_30min_TMT_custom_800ng_spR35.40097.40097.2	35	11.8996	10.7042	10.6169	10.8085	10.586	10.4872	10.6754	10.8684	10.473	10.7531	11.0773	11.2978	10.5907	10.6825	9.74165	-0.109244	0.910994
A0A6C1E5E0	GTT3_2	Glutathione transferase	n[305]AYIK[432]DDDGSQS[167]TDEASAK[432]PDAEASAK[432]	4	1027.05	3966.99	992.754	3966.99	992.756	2.281230039e-05	2	98	123	N-term(304.2072),11S(79.9663),18K(304.2072),26K(304.2072),4K(304.2072)	AY(0.0157)IKDDDGS(0.0308)QS(0.4387)T(0.4387)DEAS(0.0501)AKPDAEAS(0.0260)AK	0.438	26570	26626	PRC-7194TMT_UPRC_559292A008108_1p_ih10cm_1-5um_PM5_Neo_noFAIMS_30min_TMT_custom_800ng_spR35.26626.26626.4	35	12.6668	12.393	13.1451	13.3032	14.3613	12.8274	14.1343	12.8127	12.7641	14.9034	12.2512	12.3219	13.7273	13.2366	12.3169	-0.560366	0.676236
A0A6C1E5E0	GTT3_2	Glutathione transferase	n[305]AYIK[432]DDDGSQSTDEAS[167]AK[432]PDAEASAK[432]	4	1027.81	3965.99	992.506	3965.99	992.504	2.281230039e-05	2	98	123	N-term(304.2072),16S(79.9663),18K(304.2072),26K(304.2072),4K(304.2072)	AY(0.0212)IKDDDGS(0.0530)QS(0.0530)T(0.1044)DEAS(0.7457)AKPDAEAS(0.0226)AK	0.745	26622	26671	PRC-7194TMT_UPRC_559292A008108_1p_ih10cm_1-5um_PM5_Neo_noFAIMS_30min_TMT_custom_800ng_spR35.26671.26671.4	35	11.4367	11.7269	12.8821	12.9837	13.8046	13.0236	13.8876	12.8586	12.5681	14.3913	11.6746	12.6533	13.1959	13.9148	12.2377	-0.221051	0.890115
A0A6C1EAD5	NOP58_2	Nucleolar protein 58	n[305]AYNADADT[181]AT[181]TAK[432]	3	798.737	2082.98	695.334	2082.98	695.332	0.0216552	0	426	438	N-term(304.2072),10T(79.9663),13K(304.2072),8T(79.9663)	AY(0.1313)NADADT(0.6229)AT(0.6229)T(0.6229)AK	0.622	15368	15454	PRC-7194TMT_UPRC_559292A007508_1p_ih10cm_1-5um_PM5_NeoLumos_noFAIMS_30min_TMT_custom_spR35.15454.15454.3	35	NA	11.8737	12.1188	12.1407	12.5607	12.5846	12.5916	12.4961	12.1577	12.7575	11.9268	12.1908	11.9007	12.3871	12.2583	-0.21275	0.721924
A0A6C1E3Q3	RTN1_2	Reticulon-like protein	n[305]AYTSS[167]AQVM[147]PEVPEHEPSTTR	3	870.453	2716.24	906.421	2716.24	906.42	2.175828719e-05	0	246	266	N-term(304.2072),5S(79.9663),9M(15.9949)	AY(0.0178)T(0.0188)S(0.0730)S(0.8335)AQVMPEVPEHEPS(0.0173)T(0.0199)T(0.0197)R	0.833	18612	18664	PRC-7194TMT_UPRC_559292A007508_1p_ih10cm_1-5um_PM5_NeoLumos_noFAIMS_30min_TMT_custom_spR35.18664.18664.3	35	12.7488	12.2698	11.9283	11.954	12.1108	10.9391	11.9704	12.5592	12.3865	12.0392	12.1254	12.0515	11.4868	12.2229	12.0987	-0.0935771	0.921034
A0A6C1DTW0	SCH9_1	Serine/threonine-protein kinase SCH9	n[305]C[160]LLSST[181]SSLSINQR	3	1123.5	1948.96	650.661	1948.96	650.662	2.281230039e-05	0	153	166	N-term(304.2072),1C(57.0215),6T(79.9663)	CLLS(0.0205)S(0.0364)T(0.8272)S(0.0709)S(0.0269)LS(0.0181)INQR	0.827	31466	31511	PRC-7194TMT_UPRC_559292A007508_1p_ih10cm_1-5um_PM5_NeoLumos_noFAIMS_30min_TMT_custom_spR35.31511.31511.3	35	10.8681	11.1181	11.3921	11.4481	11.6168	11.0173	11.4534	10.7391	11.29	11.7388	10.8217	10.7003	11.4739	10.0531	11.1077	-0.436824	0.579749
A0A6C1DT27	PFK1_1	ATP-dependent 6-phosphofructokinase	n[305]DAFLEAT[181]SEDEIISR	3;3;2;3;2	1205.7974;1332.3;1334.8966;1336.2059;1336.8511	2078.9792;2078.9744;2079.9805;2078.9766;2078.9778	694.0003;693.9987;1040.9975;693.9995;1040.4962	2078.9731;2078.9727;2079.9785;2078.9727;2078.9758	693.9983;693.9982;1040.9965;693.9982;1040.4952	5.146316203e-05;0.00014921704936;3.386822551e-05;0.00014605841451;6.778856746e-05	0	172	186	N-term(304.2072),7T(79.9663)	DAFLEAT(0.4844)S(0.4844)EDEIIS(0.0311)R;DAFLEAT(0.4811)S(0.4811)EDEIIS(0.0378)R;DAFLEAT(0.4593)S(0.4593)EDEIIS(0.0815)R;DAFLEAT(0.4818)S(0.4818)EDEIIS(0.0365)R;DAFLEAT(0.4807)S(0.4807)EDEIIS(0.0387)R	0.484;0.481;0.459;0.481;0.48	36158;43990;44177;44232;44257	36243;44077;44233;44318;44358	PRC-7194TMT_UPRC_559292A007508_1p_ih10cm_1-5um_PM5_NeoLumos_noFAIMS_30min_TMT_custom_spR35.36243.36243.3,PRC-7194TMT_UPRC_559292A008108_1p_ih10cm_1-5um_PM5_Neo_noFAIMS_30min_TMT_custom_800ng_spR35.44077.44077.3,PRC-7194TMT_UPRC_559292A008108_1p_ih10cm_1-5um_PM5_Neo_noFAIMS_30min_TMT_custom_800ng_spR35.44233.44233.2,PRC-7194TMT_UPRC_559292A008108_1p_ih10cm_1-5um_PM5_Neo_noFAIMS_30min_TMT_custom_800ng_spR35.44318.44318.3,PRC-7194TMT_UPRC_559292A008108_1p_ih10cm_1-5um_PM5_Neo_noFAIMS_30min_TMT_custom_800ng_spR35.44358.44358.2	35	11.5862	12.1337	12.0926	11.9503	12.0087	12.4017	12.4882	11.9695	12.2305	12.1506	12.1587	11.9678	11.7083	11.9981	11.7329	-0.188049	0.729237
A0A6C1DT27	PFK1_1	ATP-dependent 6-phosphofructokinase	n[305]DAFLEATS[167]EDEIISR	3;2;3;3	1204.4835;1206.1074;1329.2651;1334.823	2079.9846;2078.9795;2078.9727;2077.97	694.3355;1040.497;693.9982;693.6639	2079.976;2078.974;2078.9727;2077.9675	694.3326;1040.4943;693.9982;693.6631	2.281230039e-05;2.175828719e-05;0;2.175828719e-05	0	172	186	N-term(304.2072),8S(79.9663)	DAFLEAT(0.2312)S(0.7330)EDEIIS(0.0358)R;DAFLEAT(0.4323)S(0.5382)EDEIIS(0.0294)R;DAFLEAT(0.2256)S(0.7379)EDEIIS(0.0364)R;DAFLEAT(0.0818)S(0.8748)EDEIIS(0.0434)R	0.733;0.538;0.737;0.874	36113;36204;43805;44135	36169;36262;43881;44230	PRC-7194TMT_UPRC_559292A007508_1p_ih10cm_1-5um_PM5_NeoLumos_noFAIMS_30min_TMT_custom_spR35.36169.36169.3,PRC-7194TMT_UPRC_559292A007508_1p_ih10cm_1-5um_PM5_NeoLumos_noFAIMS_30min_TMT_custom_spR35.36262.36262.2,PRC-7194TMT_UPRC_559292A008108_1p_ih10cm_1-5um_PM5_Neo_noFAIMS_30min_TMT_custom_800ng_spR35.43881.43881.3,PRC-7194TMT_UPRC_559292A008108_1p_ih10cm_1-5um_PM5_Neo_noFAIMS_30min_TMT_custom_800ng_spR35.44230.44230.3	35	13.2557	13.1117	13.0811	13.5172	13.3571	11.3254	14.7021	12.9614	12.8783	14.2144	13.3824	12.7766	13.6103	12.5203	12.521	-0.278309	0.849736
A0A6C1E0S7	BBP1	Spindle pole component BBP1	n[305]DALFGTDIS[167]PSM[147]K[432]	3	1312.25	2085.03	696.019	2085.04	696.019	0.000152306	0	21	33	N-term(304.2072),12M(15.9949),13K(304.2072),9S(79.9663)	DALFGT(0.0790)DIS(0.8583)PS(0.0627)MK	0.858	42811	42860	PRC-7194TMT_UPRC_559292A008108_1p_ih10cm_1-5um_PM5_Neo_noFAIMS_30min_TMT_custom_800ng_spR35.42860.42860.3	35	9.72251	10.5565	10.2057	10.6706	10.9537	9.89485	10.5502	10.6351	10.9102	10.8451	10.5801	10.9548	10.3215	9.81339	10.2228	-0.115944	0.898177
A0A6C1E0W3	DED1_1	RNA helicase	n[305]DAM[147]MS[167]APGSR	2	768.097	1421.6	711.809	1421.6	711.807	0.00086554	0	531	540	N-term(304.2072),3M(15.9949),5S(79.9663)	DAMMS(0.6661)APGS(0.3339)R	0.666	14126	14177	PRC-7194TMT_UPRC_559292A007508_1p_ih10cm_1-5um_PM5_NeoLumos_noFAIMS_30min_TMT_custom_spR35.14177.14177.2	35	NA	13.0445	12.8618	12.9709	12.7777	11.304	12.9947	12.4554	12.7438	13.5984	12.8045	12.6581	12.8528	12.7808	12.5166	-0.0439228	0.970381
A0A6C1E0W3	DED1_1	RNA helicase	n[305]DAM[147]MSAPGS[167]RSNSR	3	710.347	1866.79	623.272	1866.79	623.271	0.00151472	1	531	544	N-term(304.2072),3M(15.9949),9S(79.9663)	DAMMS(0.0591)APGS(0.7043)RS(0.2119)NS(0.0247)R	0.704	11695	11744	PRC-7194TMT_UPRC_559292A007508_1p_ih10cm_1-5um_PM5_NeoLumos_noFAIMS_30min_TMT_custom_spR35.11744.11744.3	35	13.2931	12.9439	12.9419	12.7933	12.472	12.5956	12.4623	12.6789	12.61	12.4945	12.6999	12.3174	12.279	12.9922	11.8291	-0.305021	0.63717
A0A6C1E9X7	MHP1_2	Nucleoporin NSP1	n[305]DAPDQSQADNS[167]SDNISPTTDQTSTGSASAK[432]	4	882.069	3684.66	922.171	3684.65	922.17	2.175828719e-05	0	1325	1354	N-term(304.2072),11S(79.9663),30K(304.2072)	DAPDQS(0.0154)QADNS(0.6336)S(0.1124)DNIS(0.1124)PT(0.0443)T(0.0183)DQT(0.0174)S(0.0131)T(0.0127)GS(0.0110)AS(0.0093)AK	0.633	19121	19193	PRC-7194TMT_UPRC_559292A007508_1p_ih10cm_1-5um_PM5_NeoLumos_noFAIMS_30min_TMT_custom_spR35.19193.19193.4	35	11.2962	11.8361	12.4298	12.0445	12.2664	11.6721	12.0612	11.8554	11.9342	12.302	12.1248	11.6783	11.6674	11.2804	12.0645	-0.206709	0.770774
A0A6C1DQQ8	NPL3	mRNA-binding protein	n[305]DAPRERS[167]PTR	3	586.157	1567.78	523.599	1567.77	523.599	0.000970379	2	405	414	N-term(304.2072),7S(79.9663)	DAPRERS(0.8594)PT(0.1406)R	0.859	7234	07240	PRC-7194TMT_UPRC_559292A007508_1p_ih10cm_1-5um_PM5_NeoLumos_noFAIMS_30min_TMT_custom_spR35.07240.07240.3	35	NA	10.9177	10.7637	10.7107	10.9206	11.3687	11.1129	10.7692	11.3783	9.10283	10.9626	10.2903	10.8091	11.6932	9.84395	-0.0674571	0.965115
A0A6C1DWB8	BDF1_1	Transcription initiation at TATA-containing promoter protein	n[305]DASS[167]LSPTSAGSR	2;2	799.6261;818.3585	1617.7756;1618.7653	809.8951;810.3899	1617.7493;1618.7522	809.8819;810.3834	6.778856746e-05;0.00014605841451	0	610	622	N-term(304.2072),4S(79.9663)	DAS(0.0525)S(0.8312)LS(0.0635)PT(0.0178)S(0.0176)AGS(0.0173)R;DAS(0.0264)S(0.8304)LS(0.0809)PT(0.0210)S(0.0210)AGS(0.0202)R	0.831;0.83	15414;16257	15492;16310	PRC-7194TMT_UPRC_559292A007508_1p_ih10cm_1-5um_PM5_NeoLumos_noFAIMS_30min_TMT_custom_spR35.15492.15492.2,PRC-7194TMT_UPRC_559292A007508_1p_ih10cm_1-5um_PM5_NeoLumos_noFAIMS_30min_TMT_custom_spR35.16310.16310.2	35	14.8352	13.3476	13.3368	13.2939	13.5146	12.7183	13.2872	13.9703	13.156	13.27	13.579	13.1195	13.1989	11.6893	12.8098	-0.593738	0.580231
A0A6C1DWB8	BDF1_1	Transcription initiation at TATA-containing promoter protein	n[305]DASSLS[167]PTSAGSR	2;3;2;2;2;3;2;2;3;3;2;3	796.6426;799.79;809.0333;813.609;821.585;880.0831;881.926;890.7634;892.3545;902.5029;904.5553;907.9631	1618.7543;1618.7509;1618.7548;1617.7435;1618.756;1618.7522;1618.7528;1618.7532;1618.7546;1617.7753;1618.7532;1618.7527	810.3844;540.5909;810.3847;809.879;810.3853;540.5913;810.3837;810.3839;540.5921;540.2657;810.3839;540.5915	1618.7518;1618.7527;1618.7518;1617.7482;1618.7522;1618.7529;1618.7524;1618.7523;1618.7529;1617.7749;1618.7523;1618.7527	810.3832;540.5915;810.3832;809.8814;810.3834;540.5916;810.3835;810.3834;540.5916;540.2656;810.3834;540.5915	0.00020594522681;6.778856746e-05;3.386822551e-05;0.00046699989055;0.00015920826162;5.146316203e-05;0.00216685728416;8.646965996e-05;3.944617569e-05;3.944617569e-05;0.0003015445346;0.00010693825589	0	610	622	N-term(304.2072),6S(79.9663)	DAS(0.0262)S(0.0295)LS(0.8441)PT(0.0379)S(0.0331)AGS(0.0291)R;DAS(0.0186)S(0.0186)LS(0.9063)PT(0.0192)S(0.0187)AGS(0.0185)R;DAS(0.0302)S(0.0610)LS(0.8131)PT(0.0368)S(0.0319)AGS(0.0270)R;DAS(0.0348)S(0.1490)LS(0.7141)PT(0.0493)S(0.0299)AGS(0.0228)R;DAS(0.0579)S(0.1623)LS(0.5996)PT(0.0825)S(0.0576)AGS(0.0400)R;DAS(0.0184)S(0.0184)LS(0.8967)PT(0.0266)S(0.0205)AGS(0.0195)R;DAS(0.0207)S(0.0264)LS(0.4960)PT(0.2131)S(0.2131)AGS(0.0308)R;DAS(0.0252)S(0.0419)LS(0.8494)PT(0.0301)S(0.0275)AGS(0.0259)R;DAS(0.0214)S(0.0214)LS(0.8994)PT(0.0198)S(0.0192)AGS(0.0189)R;DAS(0.0504)S(0.0504)LS(0.8320)PT(0.0204)S(0.0243)AGS(0.0225)R;DAS(0.1216)S(0.3429)LS(0.4790)PT(0.0202)S(0.0187)AGS(0.0176)R;DAS(0.0358)S(0.0234)LS(0.8530)PT(0.0277)S(0.0330)AGS(0.0270)R	0.844;0.906;0.813;0.714;0.599;0.896;0.496;0.849;0.899;0.832;0.479;0.853	15315;15455;15838;16019;16405;18754;18832;19279;19360;19816;19954;20138	15362;15500;15899;16097;16454;18821;18910;19335;19415;19904;20012;20196	PRC-7194TMT_UPRC_559292A007508_1p_ih10cm_1-5um_PM5_NeoLumos_noFAIMS_30min_TMT_custom_spR35.15362.15362.2,PRC-7194TMT_UPRC_559292A007508_1p_ih10cm_1-5um_PM5_NeoLumos_noFAIMS_30min_TMT_custom_spR35.15500.15500.3,PRC-7194TMT_UPRC_559292A007508_1p_ih10cm_1-5um_PM5_NeoLumos_noFAIMS_30min_TMT_custom_spR35.15899.15899.2,PRC-7194TMT_UPRC_559292A007508_1p_ih10cm_1-5um_PM5_NeoLumos_noFAIMS_30min_TMT_custom_spR35.16097.16097.2,PRC-7194TMT_UPRC_559292A007508_1p_ih10cm_1-5um_PM5_NeoLumos_noFAIMS_30min_TMT_custom_spR35.16454.16454.2,PRC-7194TMT_UPRC_559292A008108_1p_ih10cm_1-5um_PM5_Neo_noFAIMS_30min_TMT_custom_800ng_spR35.18821.18821.3,PRC-7194TMT_UPRC_559292A008108_1p_ih10cm_1-5um_PM5_Neo_noFAIMS_30min_TMT_custom_800ng_spR35.18910.18910.2,PRC-7194TMT_UPRC_559292A008108_1p_ih10cm_1-5um_PM5_Neo_noFAIMS_30min_TMT_custom_800ng_spR35.19335.19335.2,PRC-7194TMT_UPRC_559292A008108_1p_ih10cm_1-5um_PM5_Neo_noFAIMS_30min_TMT_custom_800ng_spR35.19415.19415.3,PRC-7194TMT_UPRC_559292A008108_1p_ih10cm_1-5um_PM5_Neo_noFAIMS_30min_TMT_custom_800ng_spR35.19904.19904.3,PRC-7194TMT_UPRC_559292A008108_1p_ih10cm_1-5um_PM5_Neo_noFAIMS_30min_TMT_custom_800ng_spR35.20012.20012.2,PRC-7194TMT_UPRC_559292A008108_1p_ih10cm_1-5um_PM5_Neo_noFAIMS_30min_TMT_custom_800ng_spR35.20196.20196.3	35	12.7101	13.3713	13.2964	13.3496	13.5581	12.8622	13.5468	13.2599	13.0653	13.4684	13.3261	13.2848	13.4411	13.16	13.2183	0.037236	0.959116
A0A6C1DWB8	BDF1_1	Transcription initiation at TATA-containing promoter protein	n[305]DASSLSPTS[167]AGSR	3	901.456	1618.76	540.592	1618.75	540.592	0.00717483	0	610	622	N-term(304.2072),9S(79.9663)	DAS(0.0318)S(0.1838)LS(0.0751)PT(0.0751)S(0.5885)AGS(0.0457)R	0.588	19779	19853	PRC-7194TMT_UPRC_559292A008108_1p_ih10cm_1-5um_PM5_Neo_noFAIMS_30min_TMT_custom_800ng_spR35.19853.19853.3	35	NA	11.4185	11.4937	11.5689	11.7069	10.9368	12.1671	11.2433	11.7109	11.5541	11.5837	11.1876	11.7577	10.9761	11.9215	-0.0493912	0.956725
A0A6C1DLR4	DRS2_1	Phospholipid-transporting ATPase	n[305]DDIS[167]FDI	2	1355.78	1207.54	604.775	1207.53	604.774	0.00988679	0	1349	1355	N-term(304.2072),4S(79.9663)	DDIS(1.0000)FDI	1	44133	44181	PRC-7194TMT_UPRC_559292A007508_1p_ih10cm_1-5um_PM5_NeoLumos_noFAIMS_30min_TMT_custom_spR35.44181.44181.2	35	NA	9.46511	9.02353	8.88603	9.90429	NA	9.68709	9.71027	8.47807	10.4887	9.64411	6.78043	8.16663	NA	9.3605	-0.967463	0.571518
A0A6C1DSX4	TFG1_1	Transcription initiation factor IIF subunit alpha	n[305]DEEAPS[167]ENEEDELFGEK[432]K[432]IDEDGER	4;4	1060.0206;1179.0812	3903.8474;3901.8367	976.9691;976.4665	3903.8425;3901.8247	976.9679;976.4635	0.01058029719748;0.00553098629151	2	510	534	N-term(304.2072),17K(304.2072),18K(304.2072),6S(79.9663)	DEEAPS(1.0000)ENEEDELFGEKKIDEDGER;DEEAPS(1.0000)ENEEDELFGEKKIDEDGER	1;1	27797;34866	27874;34923	PRC-7194TMT_UPRC_559292A007508_1p_ih10cm_1-5um_PM5_NeoLumos_noFAIMS_30min_TMT_custom_spR35.27874.27874.4,PRC-7194TMT_UPRC_559292A008108_1p_ih10cm_1-5um_PM5_Neo_noFAIMS_30min_TMT_custom_800ng_spR35.34923.34923.4	35	13.4792	11.5758	12.0971	11.997	12.5917	12.4555	12.7963	12.876	11.5138	12.3986	12.1085	12.1503	12.3243	12.6505	12.456	-0.0401701	0.97268
A0A6C1DQ72	CDC13_1	Single-stranded TG1-3 telomere G-tails binding protein	n[305]DENLSQY[243]GIVC[160]K[432]	3	1189.55	2115.06	706.028	2115.06	706.027	0.0098576	0	607	618	N-term(304.2072),11C(57.0215),12K(304.2072),7Y(79.9663)	DENLS(0.1782)QY(0.8218)GIVCK	0.821	35438	35561	PRC-7194TMT_UPRC_559292A008108_1p_ih10cm_1-5um_PM5_Neo_noFAIMS_30min_TMT_custom_800ng_spR35.35561.35561.3	35	13.0652	12.0399	12.3723	12.2827	12.4034	12.6309	12.4948	12.2958	12.8011	12.3645	12.4437	12.5266	12.2358	12.2868	12.6434	-0.0477973	0.946839
A0A6C1DNM8	FOB1_1	Replication fork barrier binding protein fob1	n[305]DFGTS[167]M[147]EL	2	1179.79	1298.54	650.279	1298.54	650.278	0.0158527	0	559	566	N-term(304.2072),5S(79.9663),6M(15.9949)	DFGT(0.1550)S(0.8450)MEL	0.845	34737	34758	PRC-7194TMT_UPRC_559292A007508_1p_ih10cm_1-5um_PM5_NeoLumos_noFAIMS_30min_TMT_custom_spR35.34758.34758.2	35	NA	10.9644	11.24	11.1233	11.6996	11.4102	11.4664	11.8402	11.6725	11.8934	11.2028	11.5077	11.1061	10.2781	10.6188	-0.513978	0.520746
A0A6C1EFI3	GRS66_010342	Pro-apoptotic serine protease NMA111	n[305]DHAEVS[167]DGLS[167]AETSPVK[432]R	3;4	892.3142;990.5714	2665.2515;2666.2644	889.4244;667.5734	2665.2656;2666.2678	889.4291;667.5742	0.00144885910324;6.778856746e-05	1	12	29	N-term(304.2072),10S(79.9663),17K(304.2072),6S(79.9663)	DHAEVS(0.5000)DGLS(0.5000)AET(0.5000)S(0.5000)PVKR;DHAEVS(0.8690)DGLS(0.8723)AET(0.1319)S(0.1267)PVKR	0.5;0.872	19598;24518	19659;24588	PRC-7194TMT_UPRC_559292A007508_1p_ih10cm_1-5um_PM5_NeoLumos_noFAIMS_30min_TMT_custom_spR35.19659.19659.3,PRC-7194TMT_UPRC_559292A008108_1p_ih10cm_1-5um_PM5_Neo_noFAIMS_30min_TMT_custom_800ng_spR35.24588.24588.4	35	13.0629	12.2094	12.415	12.454	12.7397	12.4787	12.6033	12.337	12.3701	12.653	12.2174	12.0557	12.8229	13.5129	12.5216	0.0937851	0.911964
A0A6C1EFI3	GRS66_010342	Pro-apoptotic serine protease NMA111	n[305]DHAEVS[167]DGLSAET[181]SPVK[432]R	3	991.273	2665.27	889.431	2665.26	889.428	0.000119416	1	12	29	N-term(304.2072),13T(79.9663),17K(304.2072),6S(79.9663)	DHAEVS(0.5520)DGLS(0.4218)AET(0.5131)S(0.5131)PVKR	0.552	24546	24628	PRC-7194TMT_UPRC_559292A008108_1p_ih10cm_1-5um_PM5_Neo_noFAIMS_30min_TMT_custom_800ng_spR35.24628.24628.3	35	NA	13.0821	13.54	13.6409	13.8003	14.4447	13.8367	13.6241	13.6425	13.6637	13.1865	13.7298	13.7104	NA	13.3042	-0.196365	0.794191
A0A6C1EFI3	GRS66_010342	Pro-apoptotic serine protease NMA111	n[305]DHAEVSDGLS[167]AET[181]SPVK[432]R	3;3;4;4	894.7559;990.1429;990.8578;993.6128	2665.2683;2664.2808;2665.2659;2667.264	889.43;889.1009;667.3238;667.8233	2665.2656;2664.279;2665.3003;2667.271	889.4291;889.1003;667.3324;667.825	2.901473223e-05;6.242275184e-05;0.00010693825589;0.00105680837307	1	12	29	N-term(304.2072),10S(79.9663),13T(79.9663),17K(304.2072)	DHAEVS(0.2328)DGLS(0.7102)AET(0.7102)S(0.3469)PVKR;DHAEVS(0.1030)DGLS(0.6323)AET(0.6323)S(0.6323)PVKR;DHAEVS(0.4637)DGLS(0.6176)AET(0.6176)S(0.3012)PVKR;DHAEVS(0.1615)DGLS(0.6128)AET(0.6128)S(0.6128)PVKR	0.71;0.632;0.617;0.612	19720;24469;24546;24691	19772;24568;24606;24754	PRC-7194TMT_UPRC_559292A007508_1p_ih10cm_1-5um_PM5_NeoLumos_noFAIMS_30min_TMT_custom_spR35.19772.19772.3,PRC-7194TMT_UPRC_559292A008108_1p_ih10cm_1-5um_PM5_Neo_noFAIMS_30min_TMT_custom_800ng_spR35.24568.24568.3,PRC-7194TMT_UPRC_559292A008108_1p_ih10cm_1-5um_PM5_Neo_noFAIMS_30min_TMT_custom_800ng_spR35.24606.24606.4,PRC-7194TMT_UPRC_559292A008108_1p_ih10cm_1-5um_PM5_Neo_noFAIMS_30min_TMT_custom_800ng_spR35.24754.24754.4	35	12.5251	12.3752	12.8379	12.7896	13.2256	12.9528	13.2163	12.8977	12.6541	13.1989	12.8766	12.7969	13.2556	11.6886	12.7339	-0.197019	0.804768
A0A6C1EFI3	GRS66_010342	Pro-apoptotic serine protease NMA111	n[305]DHAEVSDGLS[167]AETS[167]PVK[432]R	4	895.277	2665.28	667.327	2665.3	667.333	4.576718885e-05	1	12	29	N-term(304.2072),10S(79.9663),14S(79.9663),17K(304.2072)	DHAEVS(0.2144)DGLS(0.5904)AET(0.5904)S(0.6048)PVKR	0.604	19745	19797	PRC-7194TMT_UPRC_559292A007508_1p_ih10cm_1-5um_PM5_NeoLumos_noFAIMS_30min_TMT_custom_spR35.19797.19797.4	35	12.5825	12.0744	12.7653	12.5655	12.9768	12.7031	12.8932	12.1538	12.7818	12.9058	12.3935	12.1707	13.0103	12.4903	12.4484	-0.137591	0.847087
A0A6C1EFI3	GRS66_010342	Pro-apoptotic serine protease NMA111	n[305]DHAEVSDGLSAET[181]S[167]PVK[432]R	3;4	988.4418;992.3918	2665.2603;2664.2617	889.4274;667.0727	2665.262;2664.26	889.4279;667.0723	0.00048690232739;0.00045439387887	1	12	29	N-term(304.2072),13T(79.9663),14S(79.9663),17K(304.2072)	DHAEVS(0.1330)DGLS(0.4131)AET(0.7270)S(0.7270)PVKR;DHAEVS(0.3213)DGLS(0.2074)AET(0.7356)S(0.7356)PVKR	0.727;0.735	24408;24592	24474;24688	PRC-7194TMT_UPRC_559292A008108_1p_ih10cm_1-5um_PM5_Neo_noFAIMS_30min_TMT_custom_800ng_spR35.24474.24474.3,PRC-7194TMT_UPRC_559292A008108_1p_ih10cm_1-5um_PM5_Neo_noFAIMS_30min_TMT_custom_800ng_spR35.24688.24688.4	35	12.0745	12.7355	12.8533	12.6662	13.0249	12.6963	13.0194	13.0232	12.7791	12.8221	12.9635	12.7259	13.0248	12.4956	12.8607	0.0446619	0.949784
A0A6C1EDY0	GRS66_009469	Uncharacterized protein	n[305]DHDIRDRS[167]YTSVAELNR	4;4;3	907.4091;908.8417;908.9489	2430.166;2433.177;2430.1677	608.5488;609.3015;811.0632	2430.1624;2433.1667;2430.1616	608.5479;609.299;811.0611	2.175828719e-05;7.703185267e-05;5.146316203e-05	2	59	75	N-term(304.2072),8S(79.9663)	DHDIRDRS(0.7436)Y(0.1203)T(0.0889)S(0.0472)VAELNR;DHDIRDRS(0.7628)Y(0.1311)T(0.0670)S(0.0390)VAELNR;DHDIRDRS(0.8323)Y(0.0637)T(0.0520)S(0.0520)VAELNR	0.743;0.762;0.832	20108;20138;20189	20166;20244;20249	PRC-7194TMT_UPRC_559292A008108_1p_ih10cm_1-5um_PM5_Neo_noFAIMS_30min_TMT_custom_800ng_spR35.20166.20166.4,PRC-7194TMT_UPRC_559292A008108_1p_ih10cm_1-5um_PM5_Neo_noFAIMS_30min_TMT_custom_800ng_spR35.20244.20244.4,PRC-7194TMT_UPRC_559292A008108_1p_ih10cm_1-5um_PM5_Neo_noFAIMS_30min_TMT_custom_800ng_spR35.20249.20249.3	35	12.3491	13.1882	12.9256	12.8669	12.8513	13.2473	13.08	13.0437	13.164	13.5056	13.0814	12.9138	13.2409	12.6875	13.6326	0.0890538	0.899839
A0A6C1DQE8	RAD4_1	DNA repair protein rad4	n[305]DIADLK[432]S[167]ARQWY[243]MNGR	3	1230.15	2691.28	898.101	2691.28	898.101	0.0398019	2	486	501	N-term(304.2072),12Y(79.9663),6K(304.2072),7S(79.9663)	DIADLKS(1.0000)ARQWY(1.0000)MNGR	1	37548	37596	PRC-7194TMT_UPRC_559292A007508_1p_ih10cm_1-5um_PM5_NeoLumos_noFAIMS_30min_TMT_custom_spR35.37596.37596.3	35	13.1004	12.1785	11.8416	11.4758	11.6206	12.3829	11.0805	12.2852	13.4565	11.2565	12.5112	12.4419	11.0917	11.6637	11.1558	-0.294997	0.826513
A0A6C1E1A8	TCO89_1	Target of rapamycin complex 1 subunit tco89	n[305]DIEGHSLLENY[243]APNM[147]ILSQSTGVER	4	1118.2	3172.53	794.141	3172.51	794.136	0.0335441	0	392	416	N-term(304.2072),11Y(79.9663),15M(15.9949)	DIEGHS(0.1237)LLENY(0.5908)APNMILS(0.1813)QS(0.0521)T(0.0521)GVER	0.59	31142	31224	PRC-7194TMT_UPRC_559292A007508_1p_ih10cm_1-5um_PM5_NeoLumos_noFAIMS_30min_TMT_custom_spR35.31224.31224.4	35	11.4978	12.1865	11.9951	12.012	11.6206	11.5711	11.7259	12.124	11.8514	11.5928	11.4975	11.5012	11.5049	11.0051	11.8155	-0.352905	0.569074
A0A6C1EGV7	SET1_2	Histone-lysine N-methyltransferase, H3 lysine-4 specific	n[305]DIGANEELT[181]Y[243]DYK[432]	2	1304.74	2301.01	1151.51	2301.01	1151.51	0.0255379	0	1048	1060	N-term(304.2072),10Y(79.9663),13K(304.2072),9T(79.9663)	DIGANEELT(0.6667)Y(0.6667)DY(0.6667)K	0.666	42346	42401	PRC-7194TMT_UPRC_559292A008108_1p_ih10cm_1-5um_PM5_Neo_noFAIMS_30min_TMT_custom_800ng_spR35.42401.42401.2	35	10.5924	12.1486	12.1295	11.9909	12.1196	12.137	12.1863	12.642	11.7902	11.9641	12.4194	11.9949	12.0352	11.8001	12.2014	0.120151	0.897107
A0A6C1DXQ4	EIS1_1	Eisosome assembly protein	n[305]DIHNIGK[432]T[181]SGGGSR	3;4	872.1206;872.209	2087.0781;2086.0818	696.7;522.5277	2087.0813;2086.0806	696.701;522.5274	0.00046987517347;6.778856746e-05	1	11	24	N-term(304.2072),7K(304.2072),8T(79.9663)	DIHNIGKT(0.4493)S(0.4493)GGGS(0.1015)R;DIHNIGKT(0.8509)S(0.0991)GGGS(0.0500)R	0.449;0.85	18386;18401	18432;18437	PRC-7194TMT_UPRC_559292A008108_1p_ih10cm_1-5um_PM5_Neo_noFAIMS_30min_TMT_custom_800ng_spR35.18432.18432.3,PRC-7194TMT_UPRC_559292A008108_1p_ih10cm_1-5um_PM5_Neo_noFAIMS_30min_TMT_custom_800ng_spR35.18437.18437.4	35	12.2591	12.3836	12.6829	12.7437	13.0712	12.9214	13.0919	12.2556	12.6388	13.3431	12.469	12.7605	12.6085	12.0048	12.7838	-0.213797	0.764423
A0A6C1DYD7	GRS66_004062	Uncharacterized protein	n[305]DILSVLAM[147]Y[243]DNPK[432]	3	1331.21	2181.12	728.047	2181.11	728.045	0.00313201	0	795	807	N-term(304.2072),13K(304.2072),8M(15.9949),9Y(79.9663)	DILS(0.1847)VLAMY(0.8153)DNPK	0.815	42850	42919	PRC-7194TMT_UPRC_559292A007508_1p_ih10cm_1-5um_PM5_NeoLumos_noFAIMS_30min_TMT_custom_spR35.42919.42919.3	35	12.355	10.534	10.4041	10.3957	10.3803	11.0771	10.6079	10.7339	10.84	10.5532	10.5517	10.4897	10.3357	9.00103	9.55319	-0.801837	0.509642
A0A6C1DNK1	MSI1_1	Chromatin assembly complex, subunit 3	n[305]DITHEAS[167]SIPIDLQER	3	1068.25	2206.09	736.37	2206.09	736.369	3.944617569e-05	0	7	22	N-term(304.2072),7S(79.9663)	DIT(0.0525)HEAS(0.4737)S(0.4737)IPIDLQER	0.473	28273	28349	PRC-7194TMT_UPRC_559292A007508_1p_ih10cm_1-5um_PM5_NeoLumos_noFAIMS_30min_TMT_custom_spR35.28349.28349.3	35	13.7768	11.901	12.0977	11.8123	11.8615	12.3275	11.8001	11.8121	12.2166	12.0096	12.1162	12.111	11.3712	11.3459	11.6194	-0.448767	0.636325
A0A6C1DNK1	MSI1_1	Chromatin assembly complex, subunit 3	n[305]DITHEASS[167]IPIDLQER	3;3;3	1067.4963;1190.5381;1191.7474	2207.0906;2207.0789;2207.0898	736.7041;736.7002;736.7039	2207.085;2207.0828;2207.083	736.7023;736.7015;736.7016	2.175828719e-05;0.00010053973965;5.146316203e-05	0	7	22	N-term(304.2072),8S(79.9663)	DIT(0.0455)HEAS(0.3330)S(0.6215)IPIDLQER;DIT(0.0461)HEAS(0.0655)S(0.8885)IPIDLQER;DIT(0.0462)HEAS(0.0532)S(0.9007)IPIDLQER	0.621;0.888;0.9	28253;35562;35616	28304;35623;35687	PRC-7194TMT_UPRC_559292A007508_1p_ih10cm_1-5um_PM5_NeoLumos_noFAIMS_30min_TMT_custom_spR35.28304.28304.3,PRC-7194TMT_UPRC_559292A008108_1p_ih10cm_1-5um_PM5_Neo_noFAIMS_30min_TMT_custom_800ng_spR35.35623.35623.3,PRC-7194TMT_UPRC_559292A008108_1p_ih10cm_1-5um_PM5_Neo_noFAIMS_30min_TMT_custom_800ng_spR35.35687.35687.3	35	12.2299	13.057	12.994	13.0398	12.0778	12.8966	12.005	13.1329	12.6983	12.0533	13.0597	13.1177	12.6027	12.7941	13.3317	0.362705	0.650023
A0A6C1DW24	SPA2_1	Component of the polarisome	n[305]DITSM[147]ART[181]PTTTHK[432]	4;4	771.9575;835.4911	2263.1584;2263.1555	566.7969;566.7962	2263.1536;2263.1526	566.7957;566.7954	0.00022450262464;0.00010693825589	1	233	246	N-term(304.2072),14K(304.2072),5M(15.9949),8T(79.9663)	DIT(0.0286)S(0.0286)MART(0.7888)PT(0.0727)T(0.0503)T(0.0311)HK;DIT(0.0394)S(0.0841)MART(0.7924)PT(0.0255)T(0.0339)T(0.0247)HK	0.788;0.792	14294;16761	14347;16830	PRC-7194TMT_UPRC_559292A007508_1p_ih10cm_1-5um_PM5_NeoLumos_noFAIMS_30min_TMT_custom_spR35.14347.14347.4,PRC-7194TMT_UPRC_559292A008108_1p_ih10cm_1-5um_PM5_Neo_noFAIMS_30min_TMT_custom_800ng_spR35.16830.16830.4	35	13.3245	12.643	12.9606	12.9611	12.9913	13.1531	12.9017	12.2953	12.5817	13.2213	12.7301	12.3798	12.3492	13.0221	11.6342	-0.480289	0.544597
A0A6C1DW24	SPA2_1	Component of the polarisome	n[305]DITSMART[181]PTTTHK[432]	4	948.132	2247.16	562.797	2247.16	562.797	2.901473223e-05	1	233	246	N-term(304.2072),14K(304.2072),8T(79.9663)	DIT(0.0887)S(0.0200)MART(0.7081)PT(0.0435)T(0.0338)T(0.1059)HK	0.708	22268	22321	PRC-7194TMT_UPRC_559292A008108_1p_ih10cm_1-5um_PM5_Neo_noFAIMS_30min_TMT_custom_800ng_spR35.22321.22321.4	35	12.9029	12.8462	12.8514	12.8578	12.6453	12.4524	12.2127	12.1615	12.1306	12.899	12.2115	12.1972	12.0108	11.0711	10.3418	-1.02951	0.285716
A0A6C1DZT4	CAF20_1	Cap-associated protein CAF20	n[305]DIVADK[432]PILGFNAFAALES[167]EDEDDEA	3;2;2;4;3;4;2	1376.2413;1376.7344;1377.1732;1377.4038;1432.2283;1432.2354;1433.0085	3482.6606;3484.6482;3482.6392;3483.6675;3483.6528;3483.6675;3482.6548	1161.8941;1743.3314;1742.3269;871.9242;1162.2249;871.9242;1742.3347	3482.652;3484.6401;3482.6306;3483.6577;3483.6582;3483.6587;3482.6558	1161.8913;1743.3273;1742.3226;871.9217;1162.2267;871.922;1742.3352	0.00012531086734;0.00329783435209;0.00016130059214;0.00035193891565;3.386822551e-05;6.778856746e-05;0.00038052037103	1	136	161	N-term(304.2072),19S(79.9663),6K(304.2072)	DIVADKPILGFNAFAALES(1.0000)EDEDDEA;DIVADKPILGFNAFAALES(1.0000)EDEDDEA;DIVADKPILGFNAFAALES(1.0000)EDEDDEA;DIVADKPILGFNAFAALES(1.0000)EDEDDEA;DIVADKPILGFNAFAALES(1.0000)EDEDDEA;DIVADKPILGFNAFAALES(1.0000)EDEDDEA;DIVADKPILGFNAFAALES(1.0000)EDEDDEA	1;1;1;1;1;1;1	45029;45041;45049;45049;49679;49679;49707	45051;45071;45089;45098;49717;49718;49752	PRC-7194TMT_UPRC_559292A007508_1p_ih10cm_1-5um_PM5_NeoLumos_noFAIMS_30min_TMT_custom_spR35.45051.45051.3,PRC-7194TMT_UPRC_559292A007508_1p_ih10cm_1-5um_PM5_NeoLumos_noFAIMS_30min_TMT_custom_spR35.45071.45071.2,PRC-7194TMT_UPRC_559292A007508_1p_ih10cm_1-5um_PM5_NeoLumos_noFAIMS_30min_TMT_custom_spR35.45089.45089.2,PRC-7194TMT_UPRC_559292A007508_1p_ih10cm_1-5um_PM5_NeoLumos_noFAIMS_30min_TMT_custom_spR35.45098.45098.4,PRC-7194TMT_UPRC_559292A008108_1p_ih10cm_1-5um_PM5_Neo_noFAIMS_30min_TMT_custom_800ng_spR35.49717.49717.3,PRC-7194TMT_UPRC_559292A008108_1p_ih10cm_1-5um_PM5_Neo_noFAIMS_30min_TMT_custom_800ng_spR35.49718.49718.4,PRC-7194TMT_UPRC_559292A008108_1p_ih10cm_1-5um_PM5_Neo_noFAIMS_30min_TMT_custom_800ng_spR35.49752.49752.2	35	12.9232	12.5835	13.4291	13.4155	13.6404	13.593	13.4505	12.8952	12.5281	13.7616	12.6594	12.8736	13.3888	13.2195	12.9416	-0.205439	0.800159
A0A6C1DPN0	RQC1_1	RQC (Ribosome quality control complex) component	n[305]DK[432]GS[167]DDDDDDEEFDK[432]IIQQFK[432]	4	1371.22	3797.87	950.475	3797.87	950.475	0.000368251	2	116	136	N-term(304.2072),15K(304.2072),21K(304.2072),2K(304.2072),4S(79.9663)	DKGS(1.0000)DDDDDDEEFDKIIQQFK	1	46514	46560	PRC-7194TMT_UPRC_559292A008108_1p_ih10cm_1-5um_PM5_Neo_noFAIMS_30min_TMT_custom_800ng_spR35.46560.46560.4	35	11.0347	11.9521	12.3656	12.0555	14.3895	12.7227	14.5809	12.8256	13.3569	15.1078	NA	13.3358	13.4095	13.1256	12.3698	0.0210185	0.992802
A0A6C1DWW2	ACE2_1	Metallothionein expression activator	n[305]DLDIPLVPS[167]PK[432]	3;3	1275.7664;1370.771	1882.0583;1881.053	628.36;628.0249	1882.0536;1881.0502	628.3585;628.024	0.00014605841451;2.281230039e-05	0	72	82	N-term(304.2072),11K(304.2072),9S(79.9663)	DLDIPLVPS(1.0000)PK;DLDIPLVPS(1.0000)PK	1;1	40050;46469	40108;46536	PRC-7194TMT_UPRC_559292A007508_1p_ih10cm_1-5um_PM5_NeoLumos_noFAIMS_30min_TMT_custom_spR35.40108.40108.3,PRC-7194TMT_UPRC_559292A008108_1p_ih10cm_1-5um_PM5_Neo_noFAIMS_30min_TMT_custom_800ng_spR35.46536.46536.3	35	NA	10.7735	11.1022	11.0169	12.3931	10.4307	12.0822	11.3577	11.275	12.8502	10.8296	10.6953	11.7141	9.5978	10.976	-0.697732	0.60609
A0A6C1DXS7	RPS19B_1	S16a	n[305]DLDRIAAQT[181]LEEDE	2;3;3;2;3	1081.5061;1081.8923;1083.0381;1216.0815;1216.3878	2000.9344;2000.94;2000.9341;2000.9181;2000.9272	1001.4745;667.9873;667.9853;1001.4663;667.983	2000.9304;2000.9292;2000.9307;2000.9277;2000.9264	1001.4725;667.9837;667.9842;1001.4711;667.9827	7.272890023e-05;0.00024613944405;0.00020594522681;0.00026425579961;6.778856746e-05	1	131	144	N-term(304.2072),9T(79.9663)	DLDRIAAQT(1.0000)LEEDE;DLDRIAAQT(1.0000)LEEDE;DLDRIAAQT(1.0000)LEEDE;DLDRIAAQT(1.0000)LEEDE;DLDRIAAQT(1.0000)LEEDE	1;1;1;1;1	29093;29108;29153;37034;37050	29131;29155;29219;37073;37092	PRC-7194TMT_UPRC_559292A007508_1p_ih10cm_1-5um_PM5_NeoLumos_noFAIMS_30min_TMT_custom_spR35.29131.29131.2,PRC-7194TMT_UPRC_559292A007508_1p_ih10cm_1-5um_PM5_NeoLumos_noFAIMS_30min_TMT_custom_spR35.29155.29155.3,PRC-7194TMT_UPRC_559292A007508_1p_ih10cm_1-5um_PM5_NeoLumos_noFAIMS_30min_TMT_custom_spR35.29219.29219.3,PRC-7194TMT_UPRC_559292A008108_1p_ih10cm_1-5um_PM5_Neo_noFAIMS_30min_TMT_custom_800ng_spR35.37073.37073.2,PRC-7194TMT_UPRC_559292A008108_1p_ih10cm_1-5um_PM5_Neo_noFAIMS_30min_TMT_custom_800ng_spR35.37092.37092.3	35	12.2768	12.6872	12.4174	12.5676	12.6266	12.1449	12.6581	12.6299	12.4692	12.2586	12.3796	12.2962	12.6035	12.252	12.9698	0.0265863	0.970457
A0A6C1E196	PTP2_1	Tyrosine-protein phosphatase 2	n[305]DLIHY[243]SPNSLQK[432]	3	1065.59	2101.11	701.378	2101.1	701.375	0.000149217	0	253	264	N-term(304.2072),12K(304.2072),5Y(79.9663)	DLIHY(0.6093)S(0.2458)PNS(0.1449)LQK	0.609	28077	28195	PRC-7194TMT_UPRC_559292A007508_1p_ih10cm_1-5um_PM5_NeoLumos_noFAIMS_30min_TMT_custom_spR35.28195.28195.3	35	13.554	12.5657	12.3695	12.5482	12.2897	12.017	12.0317	12.1839	12.0755	12.4253	13.0602	12.6034	12.4603	11.9969	12.8182	0.181753	0.813457
A0A6C1E196	PTP2_1	Tyrosine-protein phosphatase 2	n[305]DLIHYS[167]PNSLQK[432]	3	1063.13	2102.11	701.71	2102.11	701.71	2.281230039e-05	0	253	264	N-term(304.2072),12K(304.2072),6S(79.9663)	DLIHY(0.0893)S(0.7383)PNS(0.1724)LQK	0.738	27998	28046	PRC-7194TMT_UPRC_559292A007508_1p_ih10cm_1-5um_PM5_NeoLumos_noFAIMS_30min_TMT_custom_spR35.28046.28046.3	35	12.7432	12.9693	13.0607	13.2656	12.9542	12.059	12.5561	12.4924	12.5768	13.3847	13.2519	12.8653	13.5922	12.466	12.7216	0.173218	0.825942
A0A6C1EHB3	APL5_2	AP-3 complex subunit delta	n[305]DLLVLS[167]EDDSSK[432]TK[432]PETIR	4;4	1208.8853;1209.7821	3137.7063;3136.6921	785.4339;785.1803	3137.706;3136.6887	785.4338;785.1795	0.00012531086734;0.00020594522681	2	746	764	N-term(304.2072),12K(304.2072),14K(304.2072),6S(79.9663)	DLLVLS(0.8042)EDDS(0.0434)S(0.0629)KT(0.0537)KPET(0.0358)IR;DLLVLS(0.6150)EDDS(0.0475)S(0.1097)KT(0.1097)KPET(0.1182)IR	0.804;0.615	36614;36633	36656;36705	PRC-7194TMT_UPRC_559292A008108_1p_ih10cm_1-5um_PM5_Neo_noFAIMS_30min_TMT_custom_800ng_spR35.36656.36656.4,PRC-7194TMT_UPRC_559292A008108_1p_ih10cm_1-5um_PM5_Neo_noFAIMS_30min_TMT_custom_800ng_spR35.36705.36705.4	35	13.1346	12.3489	13.1555	12.9783	13.9028	12.6766	14.0825	13.09	12.9448	14.3845	12.3493	12.7207	13.517	11.6269	12.288	-0.769461	0.527708
A0A6C1E2C0	NUD1_1	Protein nud1	n[305]DLS[167]GVLETNTFK[432]R	3;3	1163.2867;1288.4573	2167.16;2167.1597	723.3939;723.3938	2167.156;2167.1558	723.3926;723.3925	0.00230110354659;0.00012531086734	1	138	150	N-term(304.2072),12K(304.2072),3S(79.9663)	DLS(0.4510)GVLET(0.2887)NT(0.2603)FKR;DLS(0.4826)GVLET(0.2727)NT(0.2448)FKR	0.451;0.482	33791;41341	33835;41406	PRC-7194TMT_UPRC_559292A007508_1p_ih10cm_1-5um_PM5_NeoLumos_noFAIMS_30min_TMT_custom_spR35.33835.33835.3,PRC-7194TMT_UPRC_559292A008108_1p_ih10cm_1-5um_PM5_Neo_noFAIMS_30min_TMT_custom_800ng_spR35.41406.41406.3	35	11.7238	12.3963	12.7509	12.7953	13.839	12.5972	13.5816	12.8537	12.5634	14.2656	12.1359	12.9495	13.3017	13.4467	13.0203	0.0341423	0.981664
A0A6C1DQV2	ATG31_1	Autophagy-protein 31	n[305]DLS[167]LNDLIK[432]	2;3	1378.8026;1379.1182	1717.9584;1718.9565	859.9865;573.9928	1717.9548;1718.9558	859.9847;573.9925	0.00030366618521;0.03606935045792	0	172	180	N-term(304.2072),3S(79.9663),9K(304.2072)	DLS(1.0000)LNDLIK;DLS(1.0000)LNDLIK	1;1	46994;46994	47045;47066	PRC-7194TMT_UPRC_559292A008108_1p_ih10cm_1-5um_PM5_Neo_noFAIMS_30min_TMT_custom_800ng_spR35.47045.47045.2,PRC-7194TMT_UPRC_559292A008108_1p_ih10cm_1-5um_PM5_Neo_noFAIMS_30min_TMT_custom_800ng_spR35.47066.47066.3	35	11.7253	12.6991	12.2802	12.4605	12.4142	12.0689	12.9458	12.0352	12.2938	13.0407	12.0454	11.7826	12.7712	11.785	12.5114	-0.217241	0.790169
A0A6C1E1F3	GRS66_005575	Uncharacterized protein	n[305]DNLK[432]PTEILPPS[167]PVR	3	1080.86	2364.33	789.116	2364.32	789.114	0.00114819	1	147	161	N-term(304.2072),12S(79.9663),4K(304.2072)	DNLKPT(0.3746)EILPPS(0.6254)PVR	0.625	29061	29097	PRC-7194TMT_UPRC_559292A007508_1p_ih10cm_1-5um_PM5_NeoLumos_noFAIMS_30min_TMT_custom_spR35.29097.29097.3	35	NA	12.4191	12.8675	12.7427	13.0913	13.4292	13.0468	12.9726	12.8579	13.806	12.5541	12.9892	12.926	13.2454	12.6098	-0.136412	0.85526
A0A6C1DZF3	PUB1_1	E3 ubiquitin-protein ligase pub1	n[305]DNNNNNNY[243]QQR	2;2	504.9039;505.3135	1779.7983;1779.8085	890.9064;890.9115	1779.7933;1779.7935	890.9039;890.904	0.01708933678518;6.242275184e-05	0	243	253	N-term(304.2072),8Y(79.9663)	DNNNNNNY(1.0000)QQR;DNNNNNNY(1.0000)QQR	1;1	5346;5366	05376;05392	PRC-7194TMT_UPRC_559292A007508_1p_ih10cm_1-5um_PM5_NeoLumos_noFAIMS_30min_TMT_custom_spR35.05376.05376.2,PRC-7194TMT_UPRC_559292A007508_1p_ih10cm_1-5um_PM5_NeoLumos_noFAIMS_30min_TMT_custom_spR35.05392.05392.2	35	9.88193	9.49628	9.77936	9.77863	9.64114	7.81203	9.7917	9.47125	7.34905	10.2349	9.55615	8.78954	9.9079	NA	9.93247	0.222889	0.891067
A0A6C1DZN5	EFR3_1	Protein EFR3	n[305]DNQIST[181]SDLLSDSQVR	3	1126.71	2162.01	721.678	2162.01	721.676	2.281230039e-05	0	560	575	N-term(304.2072),6T(79.9663)	DNQIS(0.1035)T(0.7611)S(0.0705)DLLS(0.0349)DS(0.0299)QVR	0.761	31631	31681	PRC-7194TMT_UPRC_559292A007508_1p_ih10cm_1-5um_PM5_NeoLumos_noFAIMS_30min_TMT_custom_spR35.31681.31681.3	35	11.3636	11.5327	11.4118	11.2295	11.3582	10.976	11.4335	11.3372	12.0004	11.3543	11.0052	11.2229	11.0339	10.9865	10.9582	-0.358374	0.544336
P00551	aphA1	Aminoglycoside 3'-phosphotransferase	n[305]DNVGQSGAT[181]IYR	2;2;2;2	869.6339;870.6972;966.9802;968.3208	1663.7927;1662.8055;1663.7937;1663.7944	832.9036;832.41;832.9041;832.9045	1663.7887;1662.7875;1663.79;1663.7899	832.9016;832.401;832.9023;832.9022	2.901473223e-05;3.944617569e-05;0.00015920826162;0.00913087779148	0	31	42	N-term(304.2072),9T(79.9663)	DNVGQS(0.0507)GAT(0.8997)IY(0.0496)R;DNVGQS(0.0980)GAT(0.8563)IY(0.0457)R;DNVGQS(0.1293)GAT(0.8209)IY(0.0498)R;DNVGQS(0.1950)GAT(0.7361)IY(0.0690)R	0.899;0.856;0.82;0.736	18563;18587;23270;23306	18630;18675;23307;23376	PRC-7194TMT_UPRC_559292A007508_1p_ih10cm_1-5um_PM5_NeoLumos_noFAIMS_30min_TMT_custom_spR35.18630.18630.2,PRC-7194TMT_UPRC_559292A007508_1p_ih10cm_1-5um_PM5_NeoLumos_noFAIMS_30min_TMT_custom_spR35.18675.18675.2,PRC-7194TMT_UPRC_559292A008108_1p_ih10cm_1-5um_PM5_Neo_noFAIMS_30min_TMT_custom_800ng_spR35.23307.23307.2,PRC-7194TMT_UPRC_559292A008108_1p_ih10cm_1-5um_PM5_Neo_noFAIMS_30min_TMT_custom_800ng_spR35.23376.23376.2	35	12.1215	12.524	12.5669	12.3245	12.8469	12.6276	14.566	14.2414	14.1034	14.5013	13.2368	13.5171	13.2076	12.599	12.6786	-0.194524	0.848422
P00551	aphA1	Aminoglycoside 3'-phosphotransferase	n[305]DNVGQSGATIY[243]R	3	970.415	1663.79	555.604	1663.79	555.604	0.000621005	0	31	42	N-term(304.2072),11Y(79.9663)	DNVGQS(0.0911)GAT(0.1107)IY(0.7982)R	0.798	23445	23486	PRC-7194TMT_UPRC_559292A008108_1p_ih10cm_1-5um_PM5_Neo_noFAIMS_30min_TMT_custom_800ng_spR35.23486.23486.3	35	9.58038	13.1352	12.5196	12.2553	11.7027	12.8484	12.2748	12.2237	12.6618	12.0916	12.2976	12.1911	12.1368	9.37568	12.8461	-0.35989	0.854952
A0A6C1DQ10	HPR1_1	Hyperrecombination-protein	n[305]DPDFY[243]RVIRK[432]	3	1022.67	1998.07	667.03	1998.07	667.029	0.0245217	2	468	477	N-term(304.2072),10K(304.2072),5Y(79.9663)	DPDFY(1.0000)RVIRK	1	25803	25858	PRC-7194TMT_UPRC_559292A007508_1p_ih10cm_1-5um_PM5_NeoLumos_noFAIMS_30min_TMT_custom_spR35.25858.25858.3	35	13.4432	12.6453	13.4869	13.2679	13.2074	12.105	12.247	12.6627	11.9448	12.929	12.3234	11.6861	11.0531	NA	10.4794	-1.40844	0.130033
A0A6C1EDQ6	TCB3_2	Tricalbin-3	n[305]DQGDVS[167]SNLESK[432]	2;3;3;2	935.2137;1041.8047;1042.7953;1044.6589	1966.9512;1966.9346;1965.938;1965.9445	984.4829;656.6521;656.3199;983.9795	1966.9421;1966.938;1965.9365;1965.9431	984.4783;656.6533;656.3194;983.9788	0.00626318015346;0.04500980950573;0.02397099504295;0.01302733976427	0	74	85	N-term(304.2072),12K(304.2072),6S(79.9663)	DQGDVS(0.4848)S(0.4848)NLES(0.0304)K;DQGDVS(0.4854)S(0.4854)NLES(0.0293)K;DQGDVS(0.4848)S(0.4848)NLES(0.0303)K;DQGDVS(0.4820)S(0.4820)NLES(0.0361)K	0.484;0.485;0.484;0.482	21598;27433;27453;27550	21672;27470;27525;27637	PRC-7194TMT_UPRC_559292A007508_1p_ih10cm_1-5um_PM5_NeoLumos_noFAIMS_30min_TMT_custom_spR35.21672.21672.2,PRC-7194TMT_UPRC_559292A008108_1p_ih10cm_1-5um_PM5_Neo_noFAIMS_30min_TMT_custom_800ng_spR35.27470.27470.3,PRC-7194TMT_UPRC_559292A008108_1p_ih10cm_1-5um_PM5_Neo_noFAIMS_30min_TMT_custom_800ng_spR35.27525.27525.3,PRC-7194TMT_UPRC_559292A008108_1p_ih10cm_1-5um_PM5_Neo_noFAIMS_30min_TMT_custom_800ng_spR35.27637.27637.2	35	12.5761	12.554	13.0383	12.9891	13.6893	12.6022	13.9581	13.4175	13.1616	14.7973	12.9333	12.885	13.4037	12.3304	12.8024	-0.407373	0.688654
A0A6C1EDQ6	TCB3_2	Tricalbin-3	n[305]DQGDVSSNLES[167]K[432]K[432]QSPK[432]	4	1001.8	3143.69	786.929	3143.69	786.93	0.000422053	2	74	90	N-term(304.2072),11S(79.9663),12K(304.2072),13K(304.2072),17K(304.2072)	DQGDVS(0.0773)S(0.0773)NLES(0.7802)KKQS(0.0652)PK	0.78	25176	25211	PRC-7194TMT_UPRC_559292A008108_1p_ih10cm_1-5um_PM5_Neo_noFAIMS_30min_TMT_custom_800ng_spR35.25211.25211.4	35	14.3434	12.9296	14.3393	13.7009	14.8177	13.8521	14.9813	13.408	14.0094	14.3161	13.342	13.2256	14.5793	14.0286	13.1904	-0.396627	0.719263
A0A6C1DUQ3	CBF1_1	Basic helix-loop-helix protein	n[305]DQNLLS[167]QESNDGNIDSALLSEGATLR	3	1286.78	3144.5	1049.17	3144.49	1049.17	0	0	39	64	N-term(304.2072),6S(79.9663)	DQNLLS(0.6487)QES(0.2043)NDGNIDS(0.1002)ALLS(0.0239)EGAT(0.0230)LR	0.648	40642	40676	PRC-7194TMT_UPRC_559292A007508_1p_ih10cm_1-5um_PM5_NeoLumos_noFAIMS_30min_TMT_custom_spR35.40676.40676.3	35	NA	11.3869	11.6328	11.5112	11.5393	10.5114	11.5302	12.0507	11.6552	11.616	11.7235	11.1401	11.5705	10.4563	11.5313	-0.210772	0.814032
A0A6C1DUQ3	CBF1_1	Basic helix-loop-helix protein	n[305]DQNLLSQES[167]NDGNIDSALLSEGATLR	3	1297.41	3145.49	1049.51	3145.48	1049.5	0.000159208	0	39	64	N-term(304.2072),9S(79.9663)	DQNLLS(0.0691)QES(0.7108)NDGNIDS(0.0989)ALLS(0.0345)EGAT(0.0867)LR	0.71	41175	41219	PRC-7194TMT_UPRC_559292A007508_1p_ih10cm_1-5um_PM5_NeoLumos_noFAIMS_30min_TMT_custom_spR35.41219.41219.3	35	NA	11.7798	11.6417	11.731	11.8598	12.2749	11.5296	11.6894	11.7672	12.0736	11.308	11.3442	11.113	NA	10.9922	-0.620648	0.377614
A0A6C1DLV1	PFF1	Peptide hydrolase	n[305]DRM[147]TWK[432]SYSWLS[167]WTR	3	1202.63	2706.31	903.11	2706.3	903.109	0.0137503	2	383	397	N-term(304.2072),12S(79.9663),3M(15.9949),6K(304.2072)	DRMT(0.1840)WKS(0.1198)Y(0.1198)S(0.1383)WLS(0.2191)WT(0.2191)R	0.219	35940	36061	PRC-7194TMT_UPRC_559292A007508_1p_ih10cm_1-5um_PM5_NeoLumos_noFAIMS_30min_TMT_custom_spR35.36061.36061.3	35	14.354	13.1727	13.9404	13.1362	12.4497	12.6685	12.0483	13.41	12.1054	11.4029	12.6375	11.9567	11.4506	11.0323	10.8908	-1.27526	0.331855
A0A6C1DXG7	GRS66_003289	Zn(2)-C6 fungal-type domain-containing protein	n[305]DRSFS[167]FTSK[432]	3	1081.58	1761.9	588.307	1761.9	588.306	0.0020127	1	761	769	N-term(304.2072),5S(79.9663),9K(304.2072)	DRS(0.0591)FS(0.8490)FT(0.0538)S(0.0381)K	0.849	29779	29829	PRC-7194TMT_UPRC_559292A008108_1p_ih10cm_1-5um_PM5_Neo_noFAIMS_30min_TMT_custom_800ng_spR35.29829.29829.3	35	12.9312	12.078	12.1567	12.4027	12.7319	11.7574	12.6749	11.6467	11.7963	12.5013	11.4712	11.3858	12.1611	11.0699	11.2689	-0.796298	0.345121
A0A6C1E4F4	GRH1_2	GRASP65-like protein 1	n[305]DSDHLDDVS[167]LNHDERK[432]	4	904.999	2582.23	646.564	2582.23	646.564	0.000125311	1	147	162	N-term(304.2072),16K(304.2072),9S(79.9663)	DS(0.1022)DHLDDVS(0.8978)LNHDERK	0.897	19982	20036	PRC-7194TMT_UPRC_559292A008108_1p_ih10cm_1-5um_PM5_Neo_noFAIMS_30min_TMT_custom_800ng_spR35.20036.20036.4	35	13.41	12.5796	12.9343	12.7387	12.6997	13.0199	12.6	13.1709	13.4181	13.6624	12.5138	13.0331	12.9096	13.4922	12.0589	-0.221853	0.786616
A0A6C1DT46	CST6	Transcription factor	n[305]DSDNNVNGT[181]NSSNK[432]NESMTVDSLK[432]	3	968.282	3562.66	1188.56	3562.65	1188.56	0.0427838	1	499	522	N-term(304.2072),14K(304.2072),24K(304.2072),9T(79.9663)	DS(0.0174)DNNVNGT(0.1638)NS(0.1638)S(0.1638)NKNES(0.1638)MT(0.1638)VDS(0.1638)LK	0.163	23293	23340	PRC-7194TMT_UPRC_559292A007508_1p_ih10cm_1-5um_PM5_NeoLumos_noFAIMS_30min_TMT_custom_spR35.23340.23340.3	35	10.4316	12.1086	11.9619	11.9885	11.8991	12.1883	11.8233	12.1066	12.0753	11.8843	11.8682	12.1047	11.6279	9.04988	11.9307	-0.530496	0.702758
A0A6C1DYP2	DCP2_1	Protein PSU1	n[305]DSGYSSS[167]SPGQLLDILNSK[432]	3	1399.57	2655.33	886.117	2655.33	886.117	0.000303666	0	431	449	N-term(304.2072),19K(304.2072),7S(79.9663)	DS(0.0158)GY(0.0182)S(0.0260)S(0.0949)S(0.4123)S(0.4123)PGQLLDILNS(0.0206)K	0.412	48085	48151	PRC-7194TMT_UPRC_559292A008108_1p_ih10cm_1-5um_PM5_Neo_noFAIMS_30min_TMT_custom_800ng_spR35.48151.48151.3	35	NA	10.1776	10.3559	10.4258	11.0623	11.1615	11.4775	10.2706	11.2009	10.9274	10.4657	10.8739	10.7269	12.2114	11.128	0.324707	0.734722
A0A6C1DYP2	DCP2_1	Protein PSU1	n[305]DSGYSSSS[167]PGQLLDILNSK[432]	3	1342.85	2655.34	886.121	2655.34	886.121	6.778856746e-05	0	431	449	N-term(304.2072),19K(304.2072),8S(79.9663)	DS(0.0153)GY(0.0155)S(0.0165)S(0.0197)S(0.1789)S(0.7310)PGQLLDILNS(0.0231)K	0.731	43462	43515	PRC-7194TMT_UPRC_559292A007508_1p_ih10cm_1-5um_PM5_NeoLumos_noFAIMS_30min_TMT_custom_spR35.43515.43515.3	35	12.2667	11.1595	11.4517	11.5273	11.811	11.4878	11.5328	11.9792	11.6344	11.5715	11.3109	11.4007	11.5177	12.1841	11.2788	-0.103766	0.893293
A0A6C1DPL4	BFR2_1	Protein BFR2	n[305]DSVDDNENS[167]DDGLDIPK[432]	3;3;3	1233.1781;1235.5455;1236.4122	2536.1682;2535.1511;2537.1826	846.3967;846.0576;846.7348	2536.1553;2535.1548;2537.1665	846.3924;846.0589;846.7294	3.944617569e-05;0.00010693825589;0.00074465227459	0	363	379	N-term(304.2072),17K(304.2072),9S(79.9663)	DS(0.0947)VDDNENS(0.9053)DDGLDIPK;DS(0.0958)VDDNENS(0.9042)DDGLDIPK;DS(0.1102)VDDNENS(0.8898)DDGLDIPK	0.905;0.904;0.889	38042;38179;38193	38080;38210;38261	PRC-7194TMT_UPRC_559292A008108_1p_ih10cm_1-5um_PM5_Neo_noFAIMS_30min_TMT_custom_800ng_spR35.38080.38080.3,PRC-7194TMT_UPRC_559292A008108_1p_ih10cm_1-5um_PM5_Neo_noFAIMS_30min_TMT_custom_800ng_spR35.38210.38210.3,PRC-7194TMT_UPRC_559292A008108_1p_ih10cm_1-5um_PM5_Neo_noFAIMS_30min_TMT_custom_800ng_spR35.38261.38261.3	35	12.9236	12.6494	12.5631	12.3863	12.5908	12.5192	12.5497	12.6455	12.637	13.0058	12.5324	12.6215	12.3921	12.6891	12.2383	-0.152363	0.777823
A0A6C1DV65	PTK2_1	non-specific serine/threonine protein kinase	n[305]DTSAPNVS[167]SSSNSIR	2;2;2;3	808.4211;811.0007;811.4111;892.42	1904.8818;1904.8824;1904.8822;1905.8867	953.4482;953.4485;953.4484;636.3028	1904.8806;1904.8806;1904.8809;1905.8865	953.4476;953.4476;953.4477;636.3028	2.901473223e-05;0.006571022108;0.00074743239984;0.00010693825589	0	765	779	N-term(304.2072),8S(79.9663)	DT(0.0122)S(0.0126)APNVS(0.2936)S(0.2936)S(0.2936)S(0.0769)NS(0.0174)IR;DT(0.0215)S(0.0215)APNVS(0.3667)S(0.3667)S(0.0343)S(0.1125)NS(0.0768)IR;DT(0.0111)S(0.0125)APNVS(0.2268)S(0.2268)S(0.2268)S(0.2268)NS(0.0692)IR;DT(0.0151)S(0.0154)APNVS(0.7254)S(0.0375)S(0.0375)S(0.0254)NS(0.1437)IR	0.293;0.366;0.226;0.725	15817;15909;15933;19360	15871;15986;16003;19419	PRC-7194TMT_UPRC_559292A007508_1p_ih10cm_1-5um_PM5_NeoLumos_noFAIMS_30min_TMT_custom_spR35.15871.15871.2,PRC-7194TMT_UPRC_559292A007508_1p_ih10cm_1-5um_PM5_NeoLumos_noFAIMS_30min_TMT_custom_spR35.15986.15986.2,PRC-7194TMT_UPRC_559292A007508_1p_ih10cm_1-5um_PM5_NeoLumos_noFAIMS_30min_TMT_custom_spR35.16003.16003.2,PRC-7194TMT_UPRC_559292A008108_1p_ih10cm_1-5um_PM5_Neo_noFAIMS_30min_TMT_custom_800ng_spR35.19419.19419.3	35	12.3015	12.1317	11.8895	11.9691	12.0924	11.9301	12.1336	12.0257	12.2311	12.7286	11.9778	12.035	11.9276	12.3568	12.2817	-0.0275313	0.96927
A0A6C1DV65	PTK2_1	non-specific serine/threonine protein kinase	n[305]DTSAPNVSS[167]SSNSIR	2	892.186	1904.88	953.445	1904.88	953.447	6.778856746e-05	0	765	779	N-term(304.2072),9S(79.9663)	DT(0.0120)S(0.0127)APNVS(0.0190)S(0.2846)S(0.2846)S(0.2846)NS(0.1026)IR	0.284	19360	19406	PRC-7194TMT_UPRC_559292A008108_1p_ih10cm_1-5um_PM5_Neo_noFAIMS_30min_TMT_custom_800ng_spR35.19406.19406.2	35	10.9929	13.4559	12.9297	12.9552	13.2932	13.2076	13.3233	13.0249	12.8251	14.029	12.7827	12.9421	13.0926	13.0365	13.6069	0.088467	0.946373
A0A6C1DV65	PTK2_1	non-specific serine/threonine protein kinase	n[305]DTSAPNVSSSS[167]NSIR	3	809.408	1904.89	635.97	1904.88	635.969	3.386822551e-05	0	765	779	N-term(304.2072),11S(79.9663)	DT(0.0162)S(0.0171)APNVS(0.0961)S(0.2453)S(0.0497)S(0.2879)NS(0.2879)IR	0.287	15862	15916	PRC-7194TMT_UPRC_559292A007508_1p_ih10cm_1-5um_PM5_NeoLumos_noFAIMS_30min_TMT_custom_spR35.15916.15916.3	35	13.1584	12.4382	12.2174	11.9761	11.6975	10.3457	11.5736	12.5027	12.3321	11.6328	12.4951	12.3241	11.6697	12.662	11.8633	0.215381	0.853923
A0A6C1DWT7	SPT5_1	Transcription elongation factor SPT5	n[305]DTVDSGNVTTTES[167]TERAENGEEK[432]	3	1010.66	3158.47	1053.83	3158.46	1053.83	0.0333844	1	39	61	N-term(304.2072),13S(79.9663),23K(304.2072)	DT(0.0193)VDS(0.0554)GNVT(0.0554)T(0.0554)T(0.0554)ES(0.3796)T(0.3796)ERAENGEEK	0.379	25637	25685	PRC-7194TMT_UPRC_559292A008108_1p_ih10cm_1-5um_PM5_Neo_noFAIMS_30min_TMT_custom_800ng_spR35.25685.25685.3	35	12.3814	12.2607	12.2493	12.7305	14.7446	12.2532	15.0222	12.5835	13.3198	14.8938	12.2789	13.2295	13.5032	12.6213	12.3933	-0.438683	0.793017
A0A6C1DXS7	RPS19B_1	S16a	n[305]DVAAQDFINAY[243]ASFLQR	2;2	1365.9447;1424.8556	2312.1123;2312.1213	1157.0634;1157.0679	2312.119;2312.1196	1157.0668;1157.0671	6.778856746e-05;0.00011941605549	0	8	24	N-term(304.2072),11Y(79.9663)	DVAAQDFINAY(0.5000)AS(0.5000)FLQR;DVAAQDFINAY(0.5000)AS(0.5000)FLQR	0.5;0.5	44589;49349	44635;49392	PRC-7194TMT_UPRC_559292A007508_1p_ih10cm_1-5um_PM5_NeoLumos_noFAIMS_30min_TMT_custom_spR35.44635.44635.2,PRC-7194TMT_UPRC_559292A008108_1p_ih10cm_1-5um_PM5_Neo_noFAIMS_30min_TMT_custom_800ng_spR35.49392.49392.2	35	11.9766	10.6174	10.6997	10.993	11.2799	11.1575	11.354	11.2723	10.6483	11.0393	11.4483	11.4236	11.2753	NA	12.2868	0.504677	0.57408
A0A6C1DXS7	RPS19B_1	S16a	n[305]DVAAQDFINAYAS[167]FLQR	3	1423.93	2312.11	771.712	2312.12	771.713	2.175828719e-05	0	8	24	N-term(304.2072),13S(79.9663)	DVAAQDFINAY(0.1874)AS(0.8126)FLQR	0.812	49317	49350	PRC-7194TMT_UPRC_559292A008108_1p_ih10cm_1-5um_PM5_Neo_noFAIMS_30min_TMT_custom_800ng_spR35.49350.49350.3	35	NA	11.6708	11.4495	11.6214	11.8384	NA	11.5766	11.605	10.2354	11.4339	12.1166	11.9365	12.0514	11.5217	13.1356	0.723462	0.507668
A0A6C1DUM3	FBA1_1	Fructose-bisphosphate aldolase	n[305]DYIM[147]S[167]PVGNPEGPEK[432]PNK[432]K[432]	5	1068.27	3414.79	683.964	3414.79	683.966	0.00359435	2	309	327	N-term(304.2072),15K(304.2072),18K(304.2072),19K(304.2072),4M(15.9949),5S(79.9663)	DY(0.1017)IMS(0.8983)PVGNPEGPEKPNKK	0.898	28959	29023	PRC-7194TMT_UPRC_559292A008108_1p_ih10cm_1-5um_PM5_Neo_noFAIMS_30min_TMT_custom_800ng_spR35.29023.29023.5	35	11.5806	12.068	12.7338	12.4198	13.2434	12.1686	13.2741	12.3702	12.4721	13.1324	12.1167	12.2626	12.7916	12.6159	11.6845	-0.252029	0.789564
A0A6C1DUT1	MTC1_1	Maintenance of telomere capping protein 1	n[305]EADAT[181]PDDDRSSISSNSNK[432]	3	871.826	2695.25	899.423	2695.24	899.422	0.00436357	1	315	333	N-term(304.2072),19K(304.2072),5T(79.9663)	EADAT(0.4565)PDDDRS(0.0896)S(0.0896)IS(0.1299)S(0.1299)NS(0.1045)NK	0.456	18351	18418	PRC-7194TMT_UPRC_559292A008108_1p_ih10cm_1-5um_PM5_Neo_noFAIMS_30min_TMT_custom_800ng_spR35.18418.18418.3	35	13.7505	12.0117	12.5306	12.5517	13.0999	12.1737	12.5004	12.2944	11.852	13.0206	11.9933	11.7233	12.4036	10.6051	12.2232	-0.788829	0.500078
A0A6C1DUT1	MTC1_1	Maintenance of telomere capping protein 1	n[305]EADATPDDDRS[167]SISSNSNK[432]	3;3;4;3;3	778.0575;779.283;793.7716;854.7966;867.3668	2697.2407;2695.2515;2698.232;2695.2314;2697.2302	900.0875;899.4244;675.5653;899.4177;900.084	2697.2366;2695.249;2698.2412;2695.2305;2697.2427	900.0861;899.4236;675.5676;899.4174;900.0882	0;0.0112196655805;0.00035417507674;0.00020594522681;0.00012918536665	1	315	333	N-term(304.2072),11S(79.9663),19K(304.2072)	EADAT(0.0210)PDDDRS(0.4392)S(0.4392)IS(0.0211)S(0.0497)NS(0.0298)NK;EADAT(0.1705)PDDDRS(0.3063)S(0.3063)IS(0.0723)S(0.0723)NS(0.0723)NK;EADAT(0.0297)PDDDRS(0.2348)S(0.2348)IS(0.2348)S(0.2348)NS(0.0310)NK;EADAT(0.0254)PDDDRS(0.6896)S(0.0945)IS(0.0700)S(0.0700)NS(0.0505)NK;EADAT(0.0145)PDDDRS(0.3090)S(0.3090)IS(0.1441)S(0.1441)NS(0.0794)NK	0.439;0.306;0.234;0.689;0.309	14557;14620;15187;17651;18163	14605;14655;15239;17697;18210	PRC-7194TMT_UPRC_559292A007508_1p_ih10cm_1-5um_PM5_NeoLumos_noFAIMS_30min_TMT_custom_spR35.14605.14605.3,PRC-7194TMT_UPRC_559292A007508_1p_ih10cm_1-5um_PM5_NeoLumos_noFAIMS_30min_TMT_custom_spR35.14655.14655.3,PRC-7194TMT_UPRC_559292A007508_1p_ih10cm_1-5um_PM5_NeoLumos_noFAIMS_30min_TMT_custom_spR35.15239.15239.4,PRC-7194TMT_UPRC_559292A008108_1p_ih10cm_1-5um_PM5_Neo_noFAIMS_30min_TMT_custom_800ng_spR35.17697.17697.3,PRC-7194TMT_UPRC_559292A008108_1p_ih10cm_1-5um_PM5_Neo_noFAIMS_30min_TMT_custom_800ng_spR35.18210.18210.3	35	10.5275	11.7191	12.0707	12.2515	12.7733	12.5936	12.3317	11.7041	11.9061	13.0665	11.7772	11.9801	12.4038	12.6234	12.4467	0.151852	0.897681
A0A6C1DUT1	MTC1_1	Maintenance of telomere capping protein 1	n[305]EADATPDDDRSS[167]ISSNSNK[432]	3	851.762	2696.25	899.756	2696.24	899.753	5.146316203e-05	1	315	333	N-term(304.2072),12S(79.9663),19K(304.2072)	EADAT(0.0301)PDDDRS(0.0892)S(0.7678)IS(0.0443)S(0.0443)NS(0.0243)NK	0.767	17525	17569	PRC-7194TMT_UPRC_559292A008108_1p_ih10cm_1-5um_PM5_Neo_noFAIMS_30min_TMT_custom_800ng_spR35.17569.17569.3	35	11.313	11.8033	12.4497	12.4743	12.9884	12.6579	12.5826	11.7965	11.7244	13.2723	11.3811	12.314	12.5692	13.2015	12.9382	0.174569	0.890115
A0A6C1DUT1	MTC1_1	Maintenance of telomere capping protein 1	n[305]EADATPDDDRSSIS[167]SNSNK[432]	4;4;3;3;4	789.8967;791.6945;854.9742;867.6915;870.6177	2696.2473;2695.262;2696.2378;2696.2417;2696.2446	675.0691;674.8228;899.7532;899.7545;675.0684	2696.2385;2695.236;2696.2363;2696.2402;2696.2417	675.0669;674.8163;899.7527;899.754;675.0677	2.281230039e-05;0.00028327051547;0.0002535282684;0.00010693825589;0.00010693825589	1	315	333	N-term(304.2072),14S(79.9663),19K(304.2072)	EADAT(0.0188)PDDDRS(0.0176)S(0.0173)IS(0.4629)S(0.4629)NS(0.0204)NK;EADAT(0.0360)PDDDRS(0.0276)S(0.0276)IS(0.4180)S(0.4180)NS(0.0727)NK;EADAT(0.0548)PDDDRS(0.0355)S(0.1133)IS(0.3223)S(0.3223)NS(0.1517)NK;EADAT(0.0264)PDDDRS(0.2141)S(0.2141)IS(0.2671)S(0.2671)NS(0.0112)NK;EADAT(0.0978)PDDDRS(0.0248)S(0.0248)IS(0.7383)S(0.0912)NS(0.0231)NK	0.462;0.418;0.322;0.267;0.738	15041;15083;17667;18192;18308	15068;15148;17704;18224;18360	PRC-7194TMT_UPRC_559292A007508_1p_ih10cm_1-5um_PM5_NeoLumos_noFAIMS_30min_TMT_custom_spR35.15068.15068.4,PRC-7194TMT_UPRC_559292A007508_1p_ih10cm_1-5um_PM5_NeoLumos_noFAIMS_30min_TMT_custom_spR35.15148.15148.4,PRC-7194TMT_UPRC_559292A008108_1p_ih10cm_1-5um_PM5_Neo_noFAIMS_30min_TMT_custom_800ng_spR35.17704.17704.3,PRC-7194TMT_UPRC_559292A008108_1p_ih10cm_1-5um_PM5_Neo_noFAIMS_30min_TMT_custom_800ng_spR35.18224.18224.3,PRC-7194TMT_UPRC_559292A008108_1p_ih10cm_1-5um_PM5_Neo_noFAIMS_30min_TMT_custom_800ng_spR35.18360.18360.4	35	13.551	12.2347	12.6882	12.964	13.5049	12.5464	13.1517	12.6847	12.3868	13.7682	12.2183	12.457	13.1157	13	12.8371	-0.222431	0.811494
A0A6C1DUT1	MTC1_1	Maintenance of telomere capping protein 1	n[305]EADATPDDDRSSISS[167]NSNK[432]	3;4;3	790.4269;791.012;793.1195	2697.2449;2695.238;2695.2534	900.0889;674.8168;899.4251	2697.2427;2695.236;2695.235	900.0882;674.8163;899.4189	2.175828719e-05;0.00014605841451;0.00088102786584	1	315	333	N-term(304.2072),15S(79.9663),19K(304.2072)	EADAT(0.0534)PDDDRS(0.1292)S(0.2245)IS(0.0275)S(0.5484)NS(0.0169)NK;EADAT(0.0735)PDDDRS(0.0210)S(0.0217)IS(0.1903)S(0.6561)NS(0.0374)NK;EADAT(0.2402)PDDDRS(0.0748)S(0.0748)IS(0.0748)S(0.5033)NS(0.0321)NK	0.548;0.656;0.503	15053;15053;15165	15090;15117;15210	PRC-7194TMT_UPRC_559292A007508_1p_ih10cm_1-5um_PM5_NeoLumos_noFAIMS_30min_TMT_custom_spR35.15090.15090.3,PRC-7194TMT_UPRC_559292A007508_1p_ih10cm_1-5um_PM5_NeoLumos_noFAIMS_30min_TMT_custom_spR35.15117.15117.4,PRC-7194TMT_UPRC_559292A007508_1p_ih10cm_1-5um_PM5_NeoLumos_noFAIMS_30min_TMT_custom_spR35.15210.15210.3	35	12.1434	13.2258	13.4781	13.9166	14.636	13.9338	14.238	13.402	13.0273	15.1012	11.3317	13.2792	14.3483	15.3509	14.1108	-0.0260427	0.991383
A0A6C1E188	SLK19_1	Kinetochore protein slk19	n[305]EAEIDS[167]LNSEM[147]DELK[432]	2	1198.91	2426.16	1214.09	2426.16	1214.08	0.00884848	0	554	568	N-term(304.2072),11M(15.9949),15K(304.2072),6S(79.9663)	EAEIDS(0.5000)LNS(0.5000)EMDELK	0.5	36008	36071	PRC-7194TMT_UPRC_559292A008108_1p_ih10cm_1-5um_PM5_Neo_noFAIMS_30min_TMT_custom_800ng_spR35.36071.36071.2	35	10.7114	11.9874	12.9817	12.6232	13.2582	13.4368	12.4366	12.1262	12.0046	13.2348	11.6581	12.6643	11.7602	10.8535	11.7359	-0.745677	0.574369
A0A6C1EFY6	CDC60_2	leucine--tRNA ligase	n[305]EAELFGDNYDNVPAEEEETNEET[181]PVEK[432]	5	1148.37	3786.77	758.362	3786.77	758.361	0.0165786	0	120	146	N-term(304.2072),23T(79.9663),27K(304.2072)	EAELFGDNY(0.1418)DNVPAEEEET(0.1418)NEET(0.7164)PVEK	0.716	33196	33263	PRC-7194TMT_UPRC_559292A008108_1p_ih10cm_1-5um_PM5_Neo_noFAIMS_30min_TMT_custom_800ng_spR35.33263.33263.5	35	13.0581	12.0265	12.9498	13.3025	12.4057	13.0416	13.1486	12.9186	12.1827	12.3279	12.78	12.3179	13.1594	13.1507	10.6483	-0.324927	0.791137
A0A6C1E7C3	PCT1_2	choline-phosphate cytidylyltransferase	n[305]EAS[167]PATEFANEFTGEK[432]	3;3;3	1102.0399;1102.535;1243.6471	2416.1494;2416.1367;2417.1348	806.3904;806.3862;806.7189	2416.1365;2416.1367;2417.137	806.3861;806.3862;806.7196	0.00012531086734;0.00016915321899;0.000290472882	0	345	360	N-term(304.2072),16K(304.2072),3S(79.9663)	EAS(0.5400)PAT(0.3621)EFANEFT(0.0979)GEK;EAS(0.5954)PAT(0.3200)EFANEFT(0.0846)GEK;EAS(0.5344)PAT(0.3169)EFANEFT(0.1487)GEK	0.54;0.595;0.534	30253;30275;38597	30303;30332;38674	PRC-7194TMT_UPRC_559292A007508_1p_ih10cm_1-5um_PM5_NeoLumos_noFAIMS_30min_TMT_custom_spR35.30303.30303.3,PRC-7194TMT_UPRC_559292A007508_1p_ih10cm_1-5um_PM5_NeoLumos_noFAIMS_30min_TMT_custom_spR35.30332.30332.3,PRC-7194TMT_UPRC_559292A008108_1p_ih10cm_1-5um_PM5_Neo_noFAIMS_30min_TMT_custom_800ng_spR35.38674.38674.3	35	12.2764	12.5158	12.5694	12.5813	12.697	12.7511	12.9333	12.587	12.3393	13.1929	12.2631	12.2872	12.6846	11.8461	12.3361	-0.360945	0.562492
A0A6C1E7D5	GRS66_007321	Uncharacterized protein	n[305]EASFNGEDRHVSEAT[181]SQSEK[432]	4	899.632	2895.36	724.847	2895.36	724.848	0.000389923	1	1011	1030	N-term(304.2072),15T(79.9663),20K(304.2072)	EAS(0.0861)FNGEDRHVS(0.4174)EAT(0.4349)S(0.0444)QS(0.0172)EK	0.434	19701	19757	PRC-7194TMT_UPRC_559292A008108_1p_ih10cm_1-5um_PM5_Neo_noFAIMS_30min_TMT_custom_800ng_spR35.19757.19757.4	35	13.1117	13.714	13.839	13.8931	13.4191	14.0325	13.5852	13.3495	13.0983	13.727	13.2902	13.767	14.2907	14.2767	14.4196	0.431921	0.570089
A0A6C1DQF5	PAL1_1	Protein pal1	n[305]EASSSST[181]PSK[432]K[432]	4	816.224	2100.13	526.04	2100.13	526.04	6.778856746e-05	1	212	222	N-term(304.2072),10K(304.2072),11K(304.2072),7T(79.9663)	EAS(0.0271)S(0.0639)S(0.3796)S(0.0625)T(0.4528)PS(0.0142)KK	0.452	15886	15938	PRC-7194TMT_UPRC_559292A008108_1p_ih10cm_1-5um_PM5_Neo_noFAIMS_30min_TMT_custom_800ng_spR35.15938.15938.4	35	11.6809	11.8231	12.0035	12.1745	12.6714	12.0307	12.8063	11.9223	12.2063	12.7216	12.3744	12.0891	12.7377	13.5338	11.6672	0.276383	0.766888
A0A6C1DQG3	DNF1_1	Phospholipid-transporting ATPase	n[305]EDAEEFT[181]FNDDTEYDNHSFQPTPK[432]	4;4;4	1110.6677;1240.7184;1243.3812	3566.5881;3565.5837;3562.5547	892.6543;892.4032;891.646	3566.5793;3565.5625;3562.5576	892.6521;892.3979;891.6467	0.00023192981885;0.00017248415039;0.00023192981885	0	64	87	N-term(304.2072),24K(304.2072),7T(79.9663)	EDAEEFT(0.3118)FNDDT(0.3118)EY(0.3118)DNHS(0.0429)FQPT(0.0217)PK;EDAEEFT(0.6661)FNDDT(0.1357)EY(0.0420)DNHS(0.0852)FQPT(0.0710)PK;EDAEEFT(0.6285)FNDDT(0.0702)EY(0.1614)DNHS(0.1056)FQPT(0.0344)PK	0.311;0.666;0.628	30723;38454;38597	30793;38505;38657	PRC-7194TMT_UPRC_559292A007508_1p_ih10cm_1-5um_PM5_NeoLumos_noFAIMS_30min_TMT_custom_spR35.30793.30793.4,PRC-7194TMT_UPRC_559292A008108_1p_ih10cm_1-5um_PM5_Neo_noFAIMS_30min_TMT_custom_800ng_spR35.38505.38505.4,PRC-7194TMT_UPRC_559292A008108_1p_ih10cm_1-5um_PM5_Neo_noFAIMS_30min_TMT_custom_800ng_spR35.38657.38657.4	35	12.7457	11.8009	11.9652	11.9415	12.4765	12.316	12.4072	12.2289	12.0947	13.0379	11.7567	12.266	12.533	12.653	12.125	-0.0347209	0.969847
A0A6C1DQG3	DNF1_1	Phospholipid-transporting ATPase	n[305]EDAEEFTFNDDT[181]EYDNHSFQPTPK[432]	4	1241.92	3563.55	891.896	3563.56	891.898	2.281230039e-05	0	64	87	N-term(304.2072),12T(79.9663),24K(304.2072)	EDAEEFT(0.0453)FNDDT(0.4043)EY(0.4043)DNHS(0.1281)FQPT(0.0179)PK	0.404	38496	38571	PRC-7194TMT_UPRC_559292A008108_1p_ih10cm_1-5um_PM5_Neo_noFAIMS_30min_TMT_custom_800ng_spR35.38571.38571.4	35	NA	11.3771	11.9772	12.0357	12.6684	11.789	12.6572	11.8543	11.2913	13.4672	11.5763	12.5148	12.7455	12.8949	11.7453	0.182185	0.890115
A0A6C1DQG3	DNF1_1	Phospholipid-transporting ATPase	n[305]EDAEEFTFNDDTEYDNHS[167]FQPTPK[432]	4	1109.56	3564.56	892.148	3564.57	892.149	5.146316203e-05	0	64	87	N-term(304.2072),18S(79.9663),24K(304.2072)	EDAEEFT(0.1611)FNDDT(0.2643)EY(0.2643)DNHS(0.2964)FQPT(0.0138)PK	0.296	30682	30733	PRC-7194TMT_UPRC_559292A007508_1p_ih10cm_1-5um_PM5_NeoLumos_noFAIMS_30min_TMT_custom_spR35.30733.30733.4	35	11.5594	11.89	12.3544	12.5127	12.0974	12.6402	12.0364	12.9089	12.3863	12.8243	12.2302	12.234	12.8584	13.0968	12.6054	0.283964	0.694219
A0A6C1DVX9	MAL31_2	Maltose permease	n[305]EDLETSVVDEGRS[167]T[181]PSVVNK[432]	3;4;3;4;3;3;4	1063.6526;1063.8097;1065.4823;1069.6356;1196.249;1196.9133;1197.3792	2928.402;2929.4126;2930.4175;2928.414;2929.4126;2929.3928;2928.4072	977.1413;733.3604;977.8131;733.1108;977.4781;977.4715;733.1091	2928.405;2929.4055;2930.4116;2928.4087;2929.3977;2929.3977;2928.3962	977.1423;733.3587;977.8111;733.1095;977.4732;977.4732;733.1063	2.281230039e-05;2.281230039e-05;0.00017248415039;0.0006060839619;0.00046076545576;0.00035417507674;9.131439007e-05	1	396	415	N-term(304.2072),13S(79.9663),14T(79.9663),20K(304.2072)	EDLET(0.3128)S(0.3209)VVDEGRS(0.6071)T(0.6071)PS(0.1520)VVNK;EDLET(0.0648)S(0.0648)VVDEGRS(0.8517)T(0.8517)PS(0.1670)VVNK;EDLET(0.1645)S(0.1645)VVDEGRS(0.5570)T(0.5570)PS(0.5570)VVNK;EDLET(0.3260)S(0.3260)VVDEGRS(0.4493)T(0.4493)PS(0.4493)VVNK;EDLET(0.1139)S(0.1815)VVDEGRS(0.6793)T(0.6793)PS(0.3460)VVNK;EDLET(0.1004)S(0.1004)VVDEGRS(0.5997)T(0.5997)PS(0.5997)VVNK;EDLET(0.2240)S(0.2457)VVDEGRS(0.5101)T(0.5101)PS(0.5101)VVNK	0.607;0.851;0.557;0.449;0.679;0.599;0.51	28014;28014;28102;28331;35862;35913;35935	28080;28092;28186;28428;35918;35959;35985	PRC-7194TMT_UPRC_559292A007508_1p_ih10cm_1-5um_PM5_NeoLumos_noFAIMS_30min_TMT_custom_spR35.28080.28080.3,PRC-7194TMT_UPRC_559292A007508_1p_ih10cm_1-5um_PM5_NeoLumos_noFAIMS_30min_TMT_custom_spR35.28092.28092.4,PRC-7194TMT_UPRC_559292A007508_1p_ih10cm_1-5um_PM5_NeoLumos_noFAIMS_30min_TMT_custom_spR35.28186.28186.3,PRC-7194TMT_UPRC_559292A007508_1p_ih10cm_1-5um_PM5_NeoLumos_noFAIMS_30min_TMT_custom_spR35.28428.28428.4,PRC-7194TMT_UPRC_559292A008108_1p_ih10cm_1-5um_PM5_Neo_noFAIMS_30min_TMT_custom_800ng_spR35.35918.35918.3,PRC-7194TMT_UPRC_559292A008108_1p_ih10cm_1-5um_PM5_Neo_noFAIMS_30min_TMT_custom_800ng_spR35.35959.35959.3,PRC-7194TMT_UPRC_559292A008108_1p_ih10cm_1-5um_PM5_Neo_noFAIMS_30min_TMT_custom_800ng_spR35.35985.35985.4	35	13.4242	12.9039	12.8441	13.0478	12.5654	13.2467	13.2407	12.5709	12.6046	13.9375	12.5031	12.7672	13.4158	12.5636	13.3892	-0.110788	0.905521
A0A6C1DVX9	MAL31_2	Maltose permease	n[305]EDLETSVVDEGRS[167]TPS[167]VVNK[432]	4	1065.09	2927.4	732.857	2927.39	732.856	0.000119416	1	396	415	N-term(304.2072),13S(79.9663),16S(79.9663),20K(304.2072)	EDLET(0.0617)S(0.0678)VVDEGRS(0.5903)T(0.5903)PS(0.6899)VVNK	0.689	28044	28166	PRC-7194TMT_UPRC_559292A007508_1p_ih10cm_1-5um_PM5_NeoLumos_noFAIMS_30min_TMT_custom_spR35.28166.28166.4	35	11.5429	11.8264	11.9266	12.0567	12.0378	11.9391	12.2119	12.615	11.9914	12.9109	12.0411	11.8082	12.2023	12.2017	12.3012	0.00505945	0.995036
A0A6C1DRR6	RPP2B_1	60S acidic ribosomal protein P2	n[305]EEEAK[432]EES[167]DDDM[147]GFGLFD	3;3;2;2;3;2;3;3	1267.6259;1268.1064;1268.2701;1268.4502;1272.1836;1272.4001;1276.8818;1365.0515	2767.1694;2766.183;2767.1863;2766.1902;2767.1846;2766.176;2765.1772;2767.1807	923.3971;923.0683;1384.6004;1384.1024;923.4021;1384.0953;922.733;923.4008	2767.1753;2766.1729;2767.179;2766.175;2767.1753;2766.175;2765.1729;2767.1743	923.399;923.0649;1384.5968;1384.0948;923.399;1384.0948;922.7316;923.3987	0.00014114326041;0.00038653071793;0.00179398311214;0.00098834807041;7.703185267e-05;0.00575856840253;0.00438287939576;6.242275184e-05	1	93	110	N-term(304.2072),12M(15.9949),5K(304.2072),8S(79.9663)	EEEAKEES(1.0000)DDDMGFGLFD;EEEAKEES(1.0000)DDDMGFGLFD;EEEAKEES(1.0000)DDDMGFGLFD;EEEAKEES(1.0000)DDDMGFGLFD;EEEAKEES(1.0000)DDDMGFGLFD;EEEAKEES(1.0000)DDDMGFGLFD;EEEAKEES(1.0000)DDDMGFGLFD;EEEAKEES(1.0000)DDDMGFGLFD	1;1;1;1;1;1;1;1	39615;39656;39656;39678;39865;39896;40071;46095	39667;39694;39705;39717;39912;39926;40165;46188	PRC-7194TMT_UPRC_559292A007508_1p_ih10cm_1-5um_PM5_NeoLumos_noFAIMS_30min_TMT_custom_spR35.39667.39667.3,PRC-7194TMT_UPRC_559292A007508_1p_ih10cm_1-5um_PM5_NeoLumos_noFAIMS_30min_TMT_custom_spR35.39694.39694.3,PRC-7194TMT_UPRC_559292A007508_1p_ih10cm_1-5um_PM5_NeoLumos_noFAIMS_30min_TMT_custom_spR35.39705.39705.2,PRC-7194TMT_UPRC_559292A007508_1p_ih10cm_1-5um_PM5_NeoLumos_noFAIMS_30min_TMT_custom_spR35.39717.39717.2,PRC-7194TMT_UPRC_559292A007508_1p_ih10cm_1-5um_PM5_NeoLumos_noFAIMS_30min_TMT_custom_spR35.39912.39912.3,PRC-7194TMT_UPRC_559292A007508_1p_ih10cm_1-5um_PM5_NeoLumos_noFAIMS_30min_TMT_custom_spR35.39926.39926.2,PRC-7194TMT_UPRC_559292A007508_1p_ih10cm_1-5um_PM5_NeoLumos_noFAIMS_30min_TMT_custom_spR35.40165.40165.3,PRC-7194TMT_UPRC_559292A008108_1p_ih10cm_1-5um_PM5_Neo_noFAIMS_30min_TMT_custom_800ng_spR35.46188.46188.3	35	13.6917	12.8615	13.0727	13.2555	15.2447	13.3223	15.1234	13.1882	13.8771	14.7295	12.7007	13.325	13.4649	12.6889	13.3558	-0.729586	0.574948
A0A6C1DNL0	RPP1A_1	Ribosomal protein P1A	n[305]EEEEAK[432]EES[167]DDDM[147]GFGLFD	3;3	1270.0138;1366.1309	2896.2336;2897.2195	966.4185;966.7471	2896.2222;2897.2185	966.4147;966.7468	0.00035193891565;0.0009408526186	1	88	106	N-term(304.2072),13M(15.9949),6K(304.2072),9S(79.9663)	EEEEAKEES(1.0000)DDDMGFGLFD;EEEEAKEES(1.0000)DDDMGFGLFD	1;1	39767;46166	39801;46258	PRC-7194TMT_UPRC_559292A007508_1p_ih10cm_1-5um_PM5_NeoLumos_noFAIMS_30min_TMT_custom_spR35.39801.39801.3,PRC-7194TMT_UPRC_559292A008108_1p_ih10cm_1-5um_PM5_Neo_noFAIMS_30min_TMT_custom_800ng_spR35.46258.46258.3	35	12.841	12.0746	12.4225	12.5345	13.0437	12.7912	13.0507	12.5226	12.5872	12.7363	12.2318	12.3638	12.1676	12.4588	12.5608	-0.303879	0.610461
A0A6C1DNL0	RPP1A_1	Ribosomal protein P1A	n[305]EEEEAK[432]EES[167]DDDMGFGLFD	3;3	1335.3892;1336.3859	2879.229;2881.2104	960.7503;961.4107	2879.2183;2881.2178	960.7467;961.4132	7.272890023e-05;0.00131636965205	1	88	106	N-term(304.2072),6K(304.2072),9S(79.9663)	EEEEAKEES(1.0000)DDDMGFGLFD;EEEEAKEES(1.0000)DDDMGFGLFD	1;1	43085;43129	43136;43184	PRC-7194TMT_UPRC_559292A007508_1p_ih10cm_1-5um_PM5_NeoLumos_noFAIMS_30min_TMT_custom_spR35.43136.43136.3,PRC-7194TMT_UPRC_559292A007508_1p_ih10cm_1-5um_PM5_NeoLumos_noFAIMS_30min_TMT_custom_spR35.43184.43184.3	35	11.0124	11.5167	12.0509	12.0998	13.4913	12.3778	13.4147	12.1238	12.2783	12.8545	11.3905	11.5355	11.8297	11.2163	11.7301	-0.7816	0.509642
A0A6C1DZA1	RPS3_1	Small ribosomal subunit protein uS3	n[305]EEEPILAPS[167]VK[432]DYRPAEETEAQAEPVEA	4;4;4	1110.9047;1110.9773;1243.1593	3784.828;3785.8555;3787.8435	947.2143;947.4712;947.9682	3784.8225;3785.847;3787.856	947.2129;947.469;947.9713	0.0004419856944;0.00014114326041;0.00016130059214	2	213	240	N-term(304.2072),11K(304.2072),9S(79.9663)	EEEPILAPS(0.3333)VKDY(0.3333)RPAEET(0.3333)EAQAEPVEA;EEEPILAPS(0.6823)VKDY(0.1897)RPAEET(0.1279)EAQAEPVEA;EEEPILAPS(0.4144)VKDY(0.4144)RPAEET(0.1712)EAQAEPVEA	0.333;0.682;0.414	30739;30780;38547	30806;30810;38645	PRC-7194TMT_UPRC_559292A007508_1p_ih10cm_1-5um_PM5_NeoLumos_noFAIMS_30min_TMT_custom_spR35.30806.30806.4,PRC-7194TMT_UPRC_559292A007508_1p_ih10cm_1-5um_PM5_NeoLumos_noFAIMS_30min_TMT_custom_spR35.30810.30810.4,PRC-7194TMT_UPRC_559292A008108_1p_ih10cm_1-5um_PM5_Neo_noFAIMS_30min_TMT_custom_800ng_spR35.38645.38645.4	35	13.1189	12.6761	12.8644	12.7002	13.0089	12.8903	12.904	12.8375	12.7408	13.3446	12.6598	12.8486	12.6433	12.7255	12.436	-0.245937	0.640914
A0A6C1DZA1	RPS3_1	Small ribosomal subunit protein uS3	n[305]EEEPILAPSVK[432]DYRPAEET[181]EAQAEPVEA	4;4;4	1109.737;1241.327;1241.542	3785.852;3786.8489;3785.8687	947.4703;947.7195;947.4745	3785.8467;3786.8533;3785.8513	947.469;947.7206;947.4701	0.00011941605549;0.00011941605549;6.242275184e-05	2	213	240	N-term(304.2072),11K(304.2072),19T(79.9663)	EEEPILAPS(0.2048)VKDY(0.2292)RPAEET(0.5659)EAQAEPVEA;EEEPILAPS(0.0942)VKDY(0.1272)RPAEET(0.7786)EAQAEPVEA;EEEPILAPS(0.2286)VKDY(0.2286)RPAEET(0.5429)EAQAEPVEA	0.565;0.778;0.542	30706;38496;38511	30742;38540;38552	PRC-7194TMT_UPRC_559292A007508_1p_ih10cm_1-5um_PM5_NeoLumos_noFAIMS_30min_TMT_custom_spR35.30742.30742.4,PRC-7194TMT_UPRC_559292A008108_1p_ih10cm_1-5um_PM5_Neo_noFAIMS_30min_TMT_custom_800ng_spR35.38540.38540.4,PRC-7194TMT_UPRC_559292A008108_1p_ih10cm_1-5um_PM5_Neo_noFAIMS_30min_TMT_custom_800ng_spR35.38552.38552.4	35	13.843	12.7815	13.1007	13.1744	13.2676	13.1795	13.4439	13.2402	13.0883	13.7505	13.1123	12.5996	13.0999	12.7559	12.6421	-0.445002	0.524811
A0A6C1EEA9	RPS3_2	Small ribosomal subunit protein uS3	n[305]EEEQILAPS[167]VK[432]DYRPAEETEAQAEPVEA	4;4	1216.4454;1229.9598	3817.8838;3817.8472	955.4782;955.4691	3817.8762;3817.8472	955.4763;955.4691	6.778856746e-05;0.00010693825589	2	213	240	N-term(304.2072),11K(304.2072),9S(79.9663)	EEEQILAPS(0.5350)VKDY(0.1093)RPAEET(0.3557)EAQAEPVEA;EEEQILAPS(0.3333)VKDY(0.3333)RPAEET(0.3333)EAQAEPVEA	0.535;0.333	37050;37807	37096;37889	PRC-7194TMT_UPRC_559292A008108_1p_ih10cm_1-5um_PM5_Neo_noFAIMS_30min_TMT_custom_800ng_spR35.37096.37096.4,PRC-7194TMT_UPRC_559292A008108_1p_ih10cm_1-5um_PM5_Neo_noFAIMS_30min_TMT_custom_800ng_spR35.37889.37889.4	35	9.55456	11.8189	11.947	11.9158	12.2408	12.1399	12.4172	12.1724	11.9054	12.6915	11.7935	12.0795	12.1939	12.3697	12.1007	0.227134	0.852614
A0A6C1EEA9	RPS3_2	Small ribosomal subunit protein uS3	n[305]EEEQILAPSVK[432]DY[243]RPAEETEAQAEPVEA	4;4;4	1084.9994;1097.5328;1229.0675	3818.8945;3816.8372;3818.8564	955.7309;955.2166;955.7214	3818.8904;3816.8318;3818.8472	955.7299;955.2152;955.7191	0.00014114326041;0.00037525443388;0.00071308581028	2	213	240	N-term(304.2072),11K(304.2072),13Y(79.9663)	EEEQILAPS(0.1035)VKDY(0.4482)RPAEET(0.4482)EAQAEPVEA;EEEQILAPS(0.2027)VKDY(0.3987)RPAEET(0.3987)EAQAEPVEA;EEEQILAPS(0.2719)VKDY(0.6589)RPAEET(0.0692)EAQAEPVEA	0.448;0.398;0.658	29279;29977;37784	29339;30054;37839	PRC-7194TMT_UPRC_559292A007508_1p_ih10cm_1-5um_PM5_NeoLumos_noFAIMS_30min_TMT_custom_spR35.29339.29339.4,PRC-7194TMT_UPRC_559292A007508_1p_ih10cm_1-5um_PM5_NeoLumos_noFAIMS_30min_TMT_custom_spR35.30054.30054.4,PRC-7194TMT_UPRC_559292A008108_1p_ih10cm_1-5um_PM5_Neo_noFAIMS_30min_TMT_custom_800ng_spR35.37839.37839.4	35	12.5312	12.2106	12.1021	12.1941	12.4436	12.4539	12.3844	12.3842	12.3395	12.8616	12.44	12.3091	12.3237	12.3835	12.6479	0.0303263	0.963153
A0A6C1DY21	SWI6_1	Transcriptional regulator swi6	n[305]EELANS[167]REQLANVK[432]	3	961.13	2290.22	764.413	2290.21	764.411	0.0342149	1	597	610	N-term(304.2072),14K(304.2072),6S(79.9663)	EELANS(1.0000)REQLANVK	1	22872	22973	PRC-7194TMT_UPRC_559292A007508_1p_ih10cm_1-5um_PM5_NeoLumos_noFAIMS_30min_TMT_custom_spR35.22973.22973.3	35	11.1434	12.2622	12.2461	12.0937	12.0072	13.0252	11.8461	11.7612	12.0392	12.015	12.2586	12.2322	11.5827	11.812	12.1193	-0.0429796	0.966356
A0A6C1DST3	CHD1_1	Transcriptional regulator	n[305]EGLNT[181]K[432]SPSADIGSK[432]	3	1054.74	2495.35	832.79	2495.35	832.791	0.000119416	1	1266	1280	N-term(304.2072),15K(304.2072),5T(79.9663),6K(304.2072)	EGLNT(0.6620)KS(0.1318)PS(0.0877)ADIGS(0.1185)K	0.662	28166	28221	PRC-7194TMT_UPRC_559292A008108_1p_ih10cm_1-5um_PM5_Neo_noFAIMS_30min_TMT_custom_800ng_spR35.28221.28221.3	35	12.1659	13.3853	13.915	14.1121	14.1926	14.0443	14.3128	13.6344	13.5399	15.1677	13.3287	13.5918	14.486	13.421	13.0734	-0.266837	0.826191
A0A6C1DST3	CHD1_1	Transcriptional regulator	n[305]EGLNTK[432]SPS[167]ADIGSK[432]	4	1055.19	2495.36	624.848	2495.35	624.845	2.281230039e-05	1	1266	1280	N-term(304.2072),15K(304.2072),6K(304.2072),9S(79.9663)	EGLNT(0.0347)KS(0.0932)PS(0.8421)ADIGS(0.0299)K	0.842	28190	28249	PRC-7194TMT_UPRC_559292A008108_1p_ih10cm_1-5um_PM5_Neo_noFAIMS_30min_TMT_custom_800ng_spR35.28249.28249.4	35	12.4192	11.2462	11.8591	12.1728	12.405	11.4276	12.4735	11.6738	11.7687	12.9689	11.321	11.6202	12.5311	11.22	11.0723	-0.488583	0.62087
A0A6C1E6G5	AGP2_2	Proteinral amino acid permease agp2	n[305]EGM[147]SVDYENDDDY[243]FEC[160]SK[432]NR	3	995.169	3175.37	1059.47	3175.37	1059.46	0.0209039	1	4	23	N-term(304.2072),13Y(79.9663),16C(57.0215),18K(304.2072),3M(15.9949)	EGMS(0.2515)VDY(0.1870)ENDDDY(0.4912)FECS(0.0703)KNR	0.491	24790	24841	PRC-7194TMT_UPRC_559292A008108_1p_ih10cm_1-5um_PM5_Neo_noFAIMS_30min_TMT_custom_800ng_spR35.24841.24841.3	35	NA	11.5817	12.0532	11.8707	13.7328	12.3211	14.1431	12.4444	11.4102	13.1172	11.9876	11.5703	12.3346	14.4772	11.5704	-0.110395	0.959385
A0A6C1E9X7	MHP1_2	Nucleoporin NSP1	n[305]EGNFLQS[167]TPSSPIK[432]R	3;3	1115.2428;1119.4854	2348.2349;2347.2505	783.7522;783.4241	2348.2356;2347.2485	783.7525;783.4234	2.175828719e-05;0.00012918536665	1	298	312	N-term(304.2072),14K(304.2072),7S(79.9663)	EGNFLQS(0.7484)T(0.0509)PS(0.1004)S(0.1004)PIKR;EGNFLQS(0.4082)T(0.4082)PS(0.1006)S(0.0830)PIKR	0.748;0.408	31659;31822	31706;31890	PRC-7194TMT_UPRC_559292A008108_1p_ih10cm_1-5um_PM5_Neo_noFAIMS_30min_TMT_custom_800ng_spR35.31706.31706.3,PRC-7194TMT_UPRC_559292A008108_1p_ih10cm_1-5um_PM5_Neo_noFAIMS_30min_TMT_custom_800ng_spR35.31890.31890.3	35	10.7632	11.3043	11.848	11.9439	12.0436	11.2079	11.9619	11.1794	11.2974	12.3944	11.1977	11.4803	11.7699	11.863	10.541	-0.224051	0.820645
A0A6C1E9X7	MHP1_2	Nucleoporin NSP1	n[305]EGNFLQST[181]PSSPIK[432]R	3;4	999.4676;1117.2379	2348.24;2349.2354	783.7539;588.3161	2348.236;2349.238	783.7526;588.3168	2.281230039e-05;0.00020594522681	1	298	312	N-term(304.2072),14K(304.2072),8T(79.9663)	EGNFLQS(0.0355)T(0.7286)PS(0.1089)S(0.1270)PIKR;EGNFLQS(0.3466)T(0.4625)PS(0.0955)S(0.0955)PIKR	0.728;0.462	24707;31740	24763;31793	PRC-7194TMT_UPRC_559292A007508_1p_ih10cm_1-5um_PM5_NeoLumos_noFAIMS_30min_TMT_custom_spR35.24763.24763.3,PRC-7194TMT_UPRC_559292A008108_1p_ih10cm_1-5um_PM5_Neo_noFAIMS_30min_TMT_custom_800ng_spR35.31793.31793.4	35	10.4859	11.7312	12.0671	12.2737	12.6123	10.8852	12.6444	11.8234	11.8496	13.1426	11.7622	11.1636	12.5452	9.24141	11.1598	-0.777133	0.623827
A0A6C1E402	VBA4_2	Vacuolar basic amino acid transporter 4	n[305]EGNSPK[432]T[181]FNINVNDTHFLPR	4;4;4	1232.0939;1232.8442;1233.0162	2988.5298;2987.5244;2986.525	748.1397;747.8884;747.6385	2988.52;2987.517;2986.5217	748.1373;747.8865;747.6377	2.281230039e-05;2.281230039e-05;2.281230039e-05	1	93	112	N-term(304.2072),6K(304.2072),7T(79.9663)	EGNS(0.3549)PKT(0.5765)FNINVNDT(0.0686)HFLPR;EGNS(0.4168)PKT(0.5306)FNINVNDT(0.0526)HFLPR;EGNS(0.3863)PKT(0.5083)FNINVNDT(0.1053)HFLPR	0.576;0.53;0.508	37950;38022;37975	38014;38057;38068	PRC-7194TMT_UPRC_559292A008108_1p_ih10cm_1-5um_PM5_Neo_noFAIMS_30min_TMT_custom_800ng_spR35.38014.38014.4,PRC-7194TMT_UPRC_559292A008108_1p_ih10cm_1-5um_PM5_Neo_noFAIMS_30min_TMT_custom_800ng_spR35.38057.38057.4,PRC-7194TMT_UPRC_559292A008108_1p_ih10cm_1-5um_PM5_Neo_noFAIMS_30min_TMT_custom_800ng_spR35.38068.38068.4	35	11.1226	12.4098	12.5267	12.4312	12.891	12.7845	12.9275	12.4134	12.5913	13.0345	12.4693	12.5602	12.6925	11.7232	12.2375	-0.176695	0.847476
A0A6C1DYY9	IGO1_1	mRNA stability protein	n[305]EGSISSGPPSSNNGTIGGGST[181]S[167]STPVGNHSSSSSSLYTESPIR	3	1193.64	4590.06	1531.03	4590.06	1531.03	0.0143138	0	126	168	N-term(304.2072),21T(79.9663),22S(79.9663)	EGS(0.0698)IS(0.0698)S(0.0468)GPPS(0.0182)S(0.0182)NNGT(0.0182)IGGGS(0.0524)T(0.1670)S(0.1670)S(0.1670)T(0.1670)PVGNHS(0.1670)S(0.1670)S(0.1670)S(0.1670)S(0.1670)S(0.1670)LY(0.0204)T(0.0101)ES(0.0058)PIR	0.167	35707	35796	PRC-7194TMT_UPRC_559292A008108_1p_ih10cm_1-5um_PM5_Neo_noFAIMS_30min_TMT_custom_800ng_spR35.35796.35796.3	35	10.3025	10.875	10.5919	10.769	9.1148	10.5892	8.82287	10.3586	9.67851	9.32015	10.8208	11.03	10.2115	12.4351	10.7455	1.00633	0.481033
A0A6C1EIF1	DDC1_2	DNA damage checkpoint protein 1	n[305]EGY[243]ESPLRSR	3	802.004	1576.76	526.594	1576.76	526.593	0.000146058	1	409	418	N-term(304.2072),3Y(79.9663)	EGY(0.5287)ES(0.4078)PLRS(0.0635)R	0.528	15540	15596	PRC-7194TMT_UPRC_559292A007508_1p_ih10cm_1-5um_PM5_NeoLumos_noFAIMS_30min_TMT_custom_spR35.15596.15596.3	35	12.3279	12.5937	12.2637	12.397	12.313	11.7528	12.3676	11.7538	12.618	12.4054	12.1771	12.0485	12.2161	11.3104	11.4898	-0.430884	0.547328
A0A6C1EIF1	DDC1_2	DNA damage checkpoint protein 1	n[305]EGYES[167]PLRSR	3	877.72	1576.76	526.593	1576.76	526.593	0.000146058	1	409	418	N-term(304.2072),5S(79.9663)	EGY(0.0534)ES(0.8942)PLRS(0.0523)R	0.894	18646	18705	PRC-7194TMT_UPRC_559292A008108_1p_ih10cm_1-5um_PM5_Neo_noFAIMS_30min_TMT_custom_800ng_spR35.18705.18705.3	35	12.4702	12.4084	12.6443	12.8632	12.9422	12.9814	13.2689	12.1871	12.3203	12.7012	12.7491	12.1637	13.0495	12.2233	12.9307	-0.0554776	0.948937
A0A6C1DR04	GLY1_1	low-specificity L-threonine aldolase	n[305]EHPFDC[160]NGPT[181]QIYRSESTEVDVDGNAIR	4;3;3;4	1022.1552;1029.5569;1144.6704;1147.3594	3590.6077;3591.597;3592.6016;3590.5935	898.6592;1198.2063;1198.5411;898.6557	3590.5938;3591.5923;3592.5974;3590.5864	898.6557;1198.2047;1198.5397;898.6539	2.281230039e-05;6.778856746e-05;7.272890023e-05;2.281230039e-05	1	353	380	N-term(304.2072),10T(79.9663),6C(57.0215)	EHPFDCNGPT(0.6044)QIY(0.0989)RS(0.0989)ES(0.0989)T(0.0989)EVDVDGNAIR;EHPFDCNGPT(0.5615)QIY(0.1096)RS(0.1096)ES(0.1096)T(0.1096)EVDVDGNAIR;EHPFDCNGPT(0.4039)QIY(0.1092)RS(0.1092)ES(0.1092)T(0.2685)EVDVDGNAIR;EHPFDCNGPT(0.7098)QIY(0.1472)RS(0.0476)ES(0.0476)T(0.0476)EVDVDGNAIR	0.604;0.561;0.403;0.709	25783;26153;33055;33155	25835;26203;33086;33216	PRC-7194TMT_UPRC_559292A007508_1p_ih10cm_1-5um_PM5_NeoLumos_noFAIMS_30min_TMT_custom_spR35.25835.25835.4,PRC-7194TMT_UPRC_559292A007508_1p_ih10cm_1-5um_PM5_NeoLumos_noFAIMS_30min_TMT_custom_spR35.26203.26203.3,PRC-7194TMT_UPRC_559292A008108_1p_ih10cm_1-5um_PM5_Neo_noFAIMS_30min_TMT_custom_800ng_spR35.33086.33086.3,PRC-7194TMT_UPRC_559292A008108_1p_ih10cm_1-5um_PM5_Neo_noFAIMS_30min_TMT_custom_800ng_spR35.33216.33216.4	35	11.5516	12.0777	12.2364	12.2603	12.3247	12.5294	12.2516	12.3742	12.498	12.775	12.5045	12.6642	12.3507	12.7169	12.3032	0.220007	0.701372
A0A6C1DR04	GLY1_1	low-specificity L-threonine aldolase	n[305]EHPFDC[160]NGPTQIY[243]RSESTEVDVDGNAIR	3;3;4;3;3;4	1031.5884;1033.07;1034.4664;1035.8956;1146.8112;1148.3579	3592.6077;3590.608;3590.5955;3591.619;3592.577;3591.5938	1198.5432;1197.8766;898.6562;1198.2136;1198.5329;898.9057	3592.6106;3590.602;3590.595;3591.6128;3592.5918;3591.5898	1198.5441;1197.8746;898.656;1198.2115;1198.5379;898.9047	2.281230039e-05;2.175828719e-05;2.281230039e-05;2.281230039e-05;2.175828719e-05;2.175828719e-05	1	353	380	N-term(304.2072),13Y(79.9663),6C(57.0215)	EHPFDCNGPT(0.1206)QIY(0.5156)RS(0.1631)ES(0.1631)T(0.0376)EVDVDGNAIR;EHPFDCNGPT(0.0989)QIY(0.2536)RS(0.2536)ES(0.2536)T(0.1403)EVDVDGNAIR;EHPFDCNGPT(0.1913)QIY(0.2022)RS(0.2022)ES(0.2022)T(0.2022)EVDVDGNAIR;EHPFDCNGPT(0.0508)QIY(0.6786)RS(0.0902)ES(0.0902)T(0.0902)EVDVDGNAIR;EHPFDCNGPT(0.0764)QIY(0.3056)RS(0.2328)ES(0.2328)T(0.1524)EVDVDGNAIR;EHPFDCNGPT(0.1955)QIY(0.3191)RS(0.3191)ES(0.1354)T(0.0308)EVDVDGNAIR	0.515;0.253;0.202;0.678;0.305;0.319	26260;26297;26397;26476;33144;33207	26304;26380;26456;26537;33189;33262	PRC-7194TMT_UPRC_559292A007508_1p_ih10cm_1-5um_PM5_NeoLumos_noFAIMS_30min_TMT_custom_spR35.26304.26304.3,PRC-7194TMT_UPRC_559292A007508_1p_ih10cm_1-5um_PM5_NeoLumos_noFAIMS_30min_TMT_custom_spR35.26380.26380.3,PRC-7194TMT_UPRC_559292A007508_1p_ih10cm_1-5um_PM5_NeoLumos_noFAIMS_30min_TMT_custom_spR35.26456.26456.4,PRC-7194TMT_UPRC_559292A007508_1p_ih10cm_1-5um_PM5_NeoLumos_noFAIMS_30min_TMT_custom_spR35.26537.26537.3,PRC-7194TMT_UPRC_559292A008108_1p_ih10cm_1-5um_PM5_Neo_noFAIMS_30min_TMT_custom_800ng_spR35.33189.33189.3,PRC-7194TMT_UPRC_559292A008108_1p_ih10cm_1-5um_PM5_Neo_noFAIMS_30min_TMT_custom_800ng_spR35.33262.33262.4	35	12.5331	12.3449	12.3954	12.4529	12.503	12.4175	12.4682	12.7413	12.6511	12.8849	12.6366	12.8001	12.4799	13.0869	12.5099	0.163455	0.758923
A0A6C1DR04	GLY1_1	low-specificity L-threonine aldolase	n[305]EHPFDC[160]NGPTQIYRS[167]ESTEVDVDGNAIR	3;4;4;3	1031.7267;1034.5591;1145.8318;1148.303	3592.6323;3590.606;3590.5723;3591.5952	1198.5514;898.6588;898.6504;1198.2057	3592.6108;3590.5947;3590.5862;3591.5925	1198.5442;898.656;898.6538;1198.2048	0.00055996200764;3.386822551e-05;2.281230039e-05;0.00063017237478	1	353	380	N-term(304.2072),15S(79.9663),6C(57.0215)	EHPFDCNGPT(0.2224)QIY(0.0750)RS(0.4155)ES(0.1435)T(0.1435)EVDVDGNAIR;EHPFDCNGPT(0.0979)QIY(0.0979)RS(0.6517)ES(0.0762)T(0.0762)EVDVDGNAIR;EHPFDCNGPT(0.0660)QIY(0.1161)RS(0.5092)ES(0.1544)T(0.1544)EVDVDGNAIR;EHPFDCNGPT(0.0527)QIY(0.1045)RS(0.3605)ES(0.3605)T(0.1217)EVDVDGNAIR	0.415;0.651;0.509;0.36	26236;26375;33101;33174	26311;26462;33142;33259	PRC-7194TMT_UPRC_559292A007508_1p_ih10cm_1-5um_PM5_NeoLumos_noFAIMS_30min_TMT_custom_spR35.26311.26311.3,PRC-7194TMT_UPRC_559292A007508_1p_ih10cm_1-5um_PM5_NeoLumos_noFAIMS_30min_TMT_custom_spR35.26462.26462.4,PRC-7194TMT_UPRC_559292A008108_1p_ih10cm_1-5um_PM5_Neo_noFAIMS_30min_TMT_custom_800ng_spR35.33142.33142.4,PRC-7194TMT_UPRC_559292A008108_1p_ih10cm_1-5um_PM5_Neo_noFAIMS_30min_TMT_custom_800ng_spR35.33259.33259.3	35	12.3163	11.5456	11.4914	11.5968	11.5361	12.2959	11.4653	11.8139	11.7532	11.8671	11.6737	11.8999	11.5667	12.4118	11.7957	0.101398	0.892722
A0A6C1E0V8	SSK2_1	MAP kinase kinase kinase	n[305]EIAFGDDS[167]SSTDTEERE	3;3	1029.6382;1158.5193	2270.9495;2270.9482	757.9904;757.99	2270.9387;2270.9377	757.9868;757.9865	2.281230039e-05;0.00515746447501	1	1563	1579	N-term(304.2072),8S(79.9663)	EIAFGDDS(0.4529)S(0.1772)S(0.1772)T(0.1772)DT(0.0156)EERE;EIAFGDDS(0.5188)S(0.1496)S(0.1496)T(0.1496)DT(0.0323)EERE	0.452;0.518	26131;33717	26207;33790	PRC-7194TMT_UPRC_559292A007508_1p_ih10cm_1-5um_PM5_NeoLumos_noFAIMS_30min_TMT_custom_spR35.26207.26207.3,PRC-7194TMT_UPRC_559292A008108_1p_ih10cm_1-5um_PM5_Neo_noFAIMS_30min_TMT_custom_800ng_spR35.33790.33790.3	35	11.0247	11.8007	11.7543	11.7614	11.7422	12.1806	11.7016	11.5834	11.6289	11.9131	11.5477	11.474	11.4989	12.2692	11.4899	-0.0531283	0.94444
A0A6C1E0V8	SSK2_1	MAP kinase kinase kinase	n[305]EIAFGDDSS[167]STDTEERE	3	1154.57	2270.94	757.988	2270.94	757.987	2.175828719e-05	1	1563	1579	N-term(304.2072),9S(79.9663)	EIAFGDDS(0.1273)S(0.3698)S(0.3698)T(0.1180)DT(0.0152)EERE	0.369	33533	33582	PRC-7194TMT_UPRC_559292A008108_1p_ih10cm_1-5um_PM5_Neo_noFAIMS_30min_TMT_custom_800ng_spR35.33582.33582.3	35	12.5163	12.5983	12.876	12.9505	12.7587	12.3905	13.0727	12.4182	12.3114	12.7188	13.0423	12.5557	12.9708	12.7376	12.1599	0.0321622	0.968018
A0A6C1E0V8	SSK2_1	MAP kinase kinase kinase	n[305]EIAFGDDSSS[167]TDTEERE	3;2	1029.3967;1030.9088	2272.941;2270.939	758.6543;1136.4768	2272.9492;2270.9365	758.657;1136.4755	2.901473223e-05;0.00040973225859	1	1563	1579	N-term(304.2072),10S(79.9663)	EIAFGDDS(0.0917)S(0.1585)S(0.3664)T(0.3664)DT(0.0169)EERE;EIAFGDDS(0.0743)S(0.1218)S(0.3914)T(0.3914)DT(0.0211)EERE	0.366;0.391	26113;26198	26196;26270	PRC-7194TMT_UPRC_559292A007508_1p_ih10cm_1-5um_PM5_NeoLumos_noFAIMS_30min_TMT_custom_spR35.26196.26196.3,PRC-7194TMT_UPRC_559292A007508_1p_ih10cm_1-5um_PM5_NeoLumos_noFAIMS_30min_TMT_custom_spR35.26270.26270.2	35	13.1299	12.5098	12.1632	12.3194	12.1548	12.9337	12.2191	12.1625	12.7776	12.2827	12.3404	12.422	12.3234	13.436	12.3867	0.116423	0.894134
A0A6C1E0V8	SSK2_1	MAP kinase kinase kinase	n[305]EIAFGDDSSST[181]DTEERE	3	1028.18	2270.94	757.989	2270.94	757.987	2.175828719e-05	1	1563	1579	N-term(304.2072),11T(79.9663)	EIAFGDDS(0.0853)S(0.0853)S(0.1832)T(0.6276)DT(0.0186)EERE	0.627	26090	26137	PRC-7194TMT_UPRC_559292A007508_1p_ih10cm_1-5um_PM5_NeoLumos_noFAIMS_30min_TMT_custom_spR35.26137.26137.3	35	11.4916	11.6532	11.6735	11.8049	11.8771	12.0285	11.718	11.631	12.1367	11.6579	11.9679	12.1889	11.7453	12.1597	11.5853	0.162175	0.774139
A0A6C1DXR2	UTP14_1	U3 small nucleolar RNA-associated protein 14	n[305]EINGEFDNS[167]SDNDK[432]RHDAR	4;5;3;4;4	891.9677;893.5102;894.1796;898.1843;904.3386	2908.339;2907.338;2907.33;2906.3489;2908.35	728.092;582.4749;970.1173;727.5945;728.0948	2908.332;2907.3303;2907.3308;2906.331;2908.3347	728.0903;582.4733;970.1175;727.59;728.091	0.00052852423891;0.01086774693595;0.00032401407147;0.00167736128726;0.04762852621925	2	26	44	N-term(304.2072),14K(304.2072),9S(79.9663)	EINGEFDNS(0.5000)S(0.5000)DNDKRHDAR;EINGEFDNS(0.6886)S(0.3114)DNDKRHDAR;EINGEFDNS(0.5000)S(0.5000)DNDKRHDAR;EINGEFDNS(0.5000)S(0.5000)DNDKRHDAR;EINGEFDNS(0.5000)S(0.5000)DNDKRHDAR	0.5;0.688;0.5;0.5;0.5	19345;19425;19445;19599;19905	19396;19472;19504;19686;20001	PRC-7194TMT_UPRC_559292A008108_1p_ih10cm_1-5um_PM5_Neo_noFAIMS_30min_TMT_custom_800ng_spR35.19396.19396.4,PRC-7194TMT_UPRC_559292A008108_1p_ih10cm_1-5um_PM5_Neo_noFAIMS_30min_TMT_custom_800ng_spR35.19472.19472.5,PRC-7194TMT_UPRC_559292A008108_1p_ih10cm_1-5um_PM5_Neo_noFAIMS_30min_TMT_custom_800ng_spR35.19504.19504.3,PRC-7194TMT_UPRC_559292A008108_1p_ih10cm_1-5um_PM5_Neo_noFAIMS_30min_TMT_custom_800ng_spR35.19686.19686.4,PRC-7194TMT_UPRC_559292A008108_1p_ih10cm_1-5um_PM5_Neo_noFAIMS_30min_TMT_custom_800ng_spR35.20001.20001.4	35	12.51	12.4338	12.9575	12.6254	13.8145	13.1301	13.4518	12.9446	13.0037	13.8842	12.5623	13.0863	13.1082	12.5799	12.9111	-0.226019	0.779627
A0A6C1ECT1	UTP14_2	U3 small nucleolar RNA-associated protein 14	n[305]EINGEFDNS[167]SDNDK[432]RNDAR	3;4;4;3;4;4;4;3;4;4	859.5017;859.7745;860.7893;861.5405;865.3709;873.416;945.2786;945.781;950.7944;952.2722	2884.3188;2884.3098;2886.3208;2884.3198;2884.3188;2884.3118;2884.3167;2884.3215;2884.3079;2884.333	962.4469;722.0847;722.5875;962.4472;722.087;722.0852;722.0865;962.4478;722.0843;722.0905	2884.3186;2884.3125;2886.3188;2884.3186;2884.3118;2884.3108;2884.3135;2884.3152;2884.3127;2884.3127	962.4468;722.0854;722.587;962.4468;722.0852;722.085;722.0857;962.4457;722.0855;722.0855	0.00031709816508;0.00145956092073;0.00352397647895;0.00089925960959;0.02272013541062;0.02148242917315;0.0008576329331;0.00026135591448;0.00195204263983;0.00067924710458	2	26	44	N-term(304.2072),14K(304.2072),9S(79.9663)	EINGEFDNS(0.5000)S(0.5000)DNDKRNDAR;EINGEFDNS(0.5000)S(0.5000)DNDKRNDAR;EINGEFDNS(0.5000)S(0.5000)DNDKRNDAR;EINGEFDNS(0.5000)S(0.5000)DNDKRNDAR;EINGEFDNS(0.5000)S(0.5000)DNDKRNDAR;EINGEFDNS(0.5000)S(0.5000)DNDKRNDAR;EINGEFDNS(0.5000)S(0.5000)DNDKRNDAR;EINGEFDNS(0.5000)S(0.5000)DNDKRNDAR;EINGEFDNS(0.5000)S(0.5000)DNDKRNDAR;EINGEFDNS(0.5000)S(0.5000)DNDKRNDAR	0.5;0.5;0.5;0.5;0.5;0.5;0.5;0.5;0.5;0.5	18107;18107;18158;18210;18387;18742;22109;22136;22368;22476	18168;18181;18227;18262;18439;18792;22163;22189;22460;22536	PRC-7194TMT_UPRC_559292A007508_1p_ih10cm_1-5um_PM5_NeoLumos_noFAIMS_30min_TMT_custom_spR35.18168.18168.3,PRC-7194TMT_UPRC_559292A007508_1p_ih10cm_1-5um_PM5_NeoLumos_noFAIMS_30min_TMT_custom_spR35.18181.18181.4,PRC-7194TMT_UPRC_559292A007508_1p_ih10cm_1-5um_PM5_NeoLumos_noFAIMS_30min_TMT_custom_spR35.18227.18227.4,PRC-7194TMT_UPRC_559292A007508_1p_ih10cm_1-5um_PM5_NeoLumos_noFAIMS_30min_TMT_custom_spR35.18262.18262.3,PRC-7194TMT_UPRC_559292A007508_1p_ih10cm_1-5um_PM5_NeoLumos_noFAIMS_30min_TMT_custom_spR35.18439.18439.4,PRC-7194TMT_UPRC_559292A007508_1p_ih10cm_1-5um_PM5_NeoLumos_noFAIMS_30min_TMT_custom_spR35.18792.18792.4,PRC-7194TMT_UPRC_559292A008108_1p_ih10cm_1-5um_PM5_Neo_noFAIMS_30min_TMT_custom_800ng_spR35.22163.22163.4,PRC-7194TMT_UPRC_559292A008108_1p_ih10cm_1-5um_PM5_Neo_noFAIMS_30min_TMT_custom_800ng_spR35.22189.22189.3,PRC-7194TMT_UPRC_559292A008108_1p_ih10cm_1-5um_PM5_Neo_noFAIMS_30min_TMT_custom_800ng_spR35.22460.22460.4,PRC-7194TMT_UPRC_559292A008108_1p_ih10cm_1-5um_PM5_Neo_noFAIMS_30min_TMT_custom_800ng_spR35.22536.22536.4	35	12.6939	11.9734	12.3621	12.5179	13.2721	12.7692	13.471	12.93	12.7404	14.267	12.1576	12.9403	13.2031	12.7404	13.1406	-0.0633057	0.954845
A0A6C1ECT1	UTP14_2	U3 small nucleolar RNA-associated protein 14	n[305]EINGEFDNSS[167]DNDK[432]RNDAR	4	948.863	2883.32	721.836	2883.31	721.835	0.00217167	2	26	44	N-term(304.2072),10S(79.9663),14K(304.2072)	EINGEFDNS(0.4676)S(0.5324)DNDKRNDAR	0.532	22268	22361	PRC-7194TMT_UPRC_559292A008108_1p_ih10cm_1-5um_PM5_Neo_noFAIMS_30min_TMT_custom_800ng_spR35.22361.22361.4	35	12.1351	12.4172	12.6339	12.5006	12.7143	12.5878	12.8889	13.0407	12.618	13.4934	11.7355	12.4744	12.7926	13.6111	12.4764	-0.08499	0.930247
A0A6C1E3F0	GNP1_2	Amino acid transporter	n[305]EINS[167]TAPENEVEYFENTM[147]EK[432]	3;3;3;3;3;3;4;3	1188.6445;1189.0625;1189.3444;1191.4774;1192.0215;1315.0645;1317.8434;1318.8378	3078.424;3077.4268;3078.4102;3076.445;3076.374;3078.4175;3079.4111;3077.415	1027.1486;1026.8162;1027.144;1026.4889;1026.4653;1027.1464;770.8601;1026.8123	3078.416;3077.4106;3078.4155;3076.4429;3076.393;3078.4111;3079.4106;3077.4077	1027.1459;1026.8108;1027.1458;1026.4882;1026.4716;1027.1443;770.8599;1026.8098	7.703185267e-05;6.242275184e-05;0.00024613944405;0.00165980069794;0.00112804997327;0.00094908459795;0.01465451160753;7.272890023e-05	0	42	61	N-term(304.2072),18M(15.9949),20K(304.2072),4S(79.9663)	EINS(0.4603)T(0.4603)APENEVEY(0.0454)FENT(0.0340)MEK;EINS(0.4673)T(0.4673)APENEVEY(0.0354)FENT(0.0299)MEK;EINS(0.4422)T(0.4422)APENEVEY(0.0585)FENT(0.0572)MEK;EINS(0.4431)T(0.4431)APENEVEY(0.0575)FENT(0.0564)MEK;EINS(0.4575)T(0.4575)APENEVEY(0.0429)FENT(0.0421)MEK;EINS(0.2982)T(0.2982)APENEVEY(0.2404)FENT(0.1632)MEK;EINS(0.4263)T(0.4263)APENEVEY(0.0737)FENT(0.0737)MEK;EINS(0.4233)T(0.4233)APENEVEY(0.0811)FENT(0.0722)MEK	0.46;0.467;0.442;0.443;0.457;0.298;0.426;0.423	35224;35247;35263;35362;35379;43015;43164;43184	35265;35291;35308;35429;35464;43050;43220;43279	PRC-7194TMT_UPRC_559292A007508_1p_ih10cm_1-5um_PM5_NeoLumos_noFAIMS_30min_TMT_custom_spR35.35265.35265.3,PRC-7194TMT_UPRC_559292A007508_1p_ih10cm_1-5um_PM5_NeoLumos_noFAIMS_30min_TMT_custom_spR35.35291.35291.3,PRC-7194TMT_UPRC_559292A007508_1p_ih10cm_1-5um_PM5_NeoLumos_noFAIMS_30min_TMT_custom_spR35.35308.35308.3,PRC-7194TMT_UPRC_559292A007508_1p_ih10cm_1-5um_PM5_NeoLumos_noFAIMS_30min_TMT_custom_spR35.35429.35429.3,PRC-7194TMT_UPRC_559292A007508_1p_ih10cm_1-5um_PM5_NeoLumos_noFAIMS_30min_TMT_custom_spR35.35464.35464.3,PRC-7194TMT_UPRC_559292A008108_1p_ih10cm_1-5um_PM5_Neo_noFAIMS_30min_TMT_custom_800ng_spR35.43050.43050.3,PRC-7194TMT_UPRC_559292A008108_1p_ih10cm_1-5um_PM5_Neo_noFAIMS_30min_TMT_custom_800ng_spR35.43220.43220.4,PRC-7194TMT_UPRC_559292A008108_1p_ih10cm_1-5um_PM5_Neo_noFAIMS_30min_TMT_custom_800ng_spR35.43279.43279.3	35	11.7424	11.6436	11.9302	11.7504	11.7529	11.3623	12.062	12.2145	11.9611	12.0437	11.7161	11.8419	11.89	11.8136	12.0407	0.0141323	0.983876
A0A6C1E0A8	LEO1	Paf1 complex component	n[305]EK[432]EK[432]QES[167]PDAAFETGFR	4	1088.32	2960.53	741.139	2960.51	741.135	0.000205945	2	352	368	N-term(304.2072),2K(304.2072),4K(304.2072),7S(79.9663)	EKEKQES(0.6152)PDAAFET(0.3848)GFR	0.615	30142	30201	PRC-7194TMT_UPRC_559292A008108_1p_ih10cm_1-5um_PM5_Neo_noFAIMS_30min_TMT_custom_800ng_spR35.30201.30201.4	35	NA	12.7174	12.9174	13.2163	13.6624	13.3438	13.7427	12.6976	12.93	13.726	12.8057	12.7837	13.4354	12.9521	12.81	-0.25083	0.744376
A0A6C1E0G2	GAC1_1	Protein phosphatase regulator gac1	n[305]EK[432]IPVVVEPASQTDAAM[147]S[167]PK[432]	4	1182.74	3107.7	777.932	3107.7	777.932	0.0241956	1	372	391	N-term(304.2072),17M(15.9949),18S(79.9663),20K(304.2072),2K(304.2072)	EKIPVVVEPAS(0.3084)QT(0.3084)DAAMS(0.3831)PK	0.383	35097	35149	PRC-7194TMT_UPRC_559292A008108_1p_ih10cm_1-5um_PM5_Neo_noFAIMS_30min_TMT_custom_800ng_spR35.35149.35149.4	35	10.9737	11.0054	12.2701	11.6051	13.5432	12.1593	13.3732	11.3306	12.2635	13.0846	11.1064	11.8387	12.1028	NA	10.4092	-0.796584	0.612998
A0A6C1DVQ8	GRS66_003482	Uncharacterized protein	n[305]EK[432]SATPS[167]SSDNTTSNTFSNGAILSGNTITGK[432]	4	1230.89	4081.06	1021.27	4081.05	1021.27	6.778856746e-05	1	48	78	N-term(304.2072),2K(304.2072),31K(304.2072),7S(79.9663)	EKS(0.0136)AT(0.0378)PS(0.5427)S(0.0562)S(0.0562)DNT(0.0663)T(0.0492)S(0.0492)NT(0.0296)FS(0.0296)NGAILS(0.0295)GNT(0.0297)IT(0.0104)GK	0.542	37885	37941	PRC-7194TMT_UPRC_559292A008108_1p_ih10cm_1-5um_PM5_Neo_noFAIMS_30min_TMT_custom_800ng_spR35.37941.37941.4	35	NA	12.0419	12.0895	12.3519	12.546	12.9525	12.6874	12.5645	11.7744	12.4975	11.844	12.1013	12.56	12.9824	12.7397	0.0691833	0.939612
A0A6C1DZ55	BUD22_1	Bud site selection protein 22	n[305]EK[432]TANANQTHSNIDY[243]DTDDGNEK[432]NAIDSK[432]	5	974.698	4506.21	902.25	4506.2	902.248	0	2	241	269	N-term(304.2072),15Y(79.9663),23K(304.2072),29K(304.2072),2K(304.2072)	EKT(0.0157)ANANQT(0.0170)HS(0.0180)NIDY(0.4665)DT(0.4665)DDGNEKNAIDS(0.0163)K	0.466	23658	23716	PRC-7194TMT_UPRC_559292A008108_1p_ih10cm_1-5um_PM5_Neo_noFAIMS_30min_TMT_custom_800ng_spR35.23716.23716.5	35	11.5971	12.0398	12.7887	12.1358	15.3615	13.1134	15.3548	13.0918	13.787	14.3714	12.2193	12.9181	13.6552	11.1272	11.7394	-1.03231	0.586793
A0A6C1DZ55	BUD22_1	Bud site selection protein 22	n[305]EK[432]TANANQTHSNIDYDT[181]DDGNEK[432]NAIDSK[432]	5;6;5	975.0692;976.7887;983.0012	4505.1997;4507.2104;4505.2227	902.0472;752.209;902.0518	4505.1997;4507.2114;4505.2197	902.0472;752.2092;902.0512	2.281230039e-05;0.00274957634697;0.00017633870467	2	241	269	N-term(304.2072),17T(79.9663),23K(304.2072),29K(304.2072),2K(304.2072)	EKT(0.0284)ANANQT(0.0722)HS(0.1115)NIDY(0.0821)DT(0.6711)DDGNEKNAIDS(0.0347)K;EKT(0.0624)ANANQT(0.0352)HS(0.0402)NIDY(0.1173)DT(0.7244)DDGNEKNAIDS(0.0205)K;EKT(0.1042)ANANQT(0.1217)HS(0.2272)NIDY(0.0791)DT(0.4497)DDGNEKNAIDS(0.0181)K	0.671;0.724;0.449	23686;23765;24059	23738;23839;24169	PRC-7194TMT_UPRC_559292A008108_1p_ih10cm_1-5um_PM5_Neo_noFAIMS_30min_TMT_custom_800ng_spR35.23738.23738.5,PRC-7194TMT_UPRC_559292A008108_1p_ih10cm_1-5um_PM5_Neo_noFAIMS_30min_TMT_custom_800ng_spR35.23839.23839.6,PRC-7194TMT_UPRC_559292A008108_1p_ih10cm_1-5um_PM5_Neo_noFAIMS_30min_TMT_custom_800ng_spR35.24169.24169.5	35	12.8177	11.9216	12.1844	12.1424	14.2862	12.4084	14.2312	12.5755	12.8503	13.3372	11.4713	12.5722	12.6654	12.7964	11.9698	-0.580461	0.646763
A0A6C1DQF8	BRR2_1	RNA helicase	n[305]ELDS[167]GDDQPQSSEAK[432]	3;3;3;3;3;3	878.5661;880.4496;882.7365;883.2693;977.9583;978.344	2293.0725;2293.067;2292.0767;2293.06;2293.069;2293.0557	765.3648;765.3629;765.0328;765.3606;765.3636;765.3592	2293.0664;2293.0657;2292.0728;2293.0657;2293.0615;2293.0615	765.3627;765.3625;765.0315;765.3625;765.3611;765.3611	0.00011941605549;0.02052278299548;0.00013796056231;0.00012918536665;2.901473223e-05;6.641389137e-05	0	400	414	N-term(304.2072),15K(304.2072),4S(79.9663)	ELDS(0.8718)GDDQPQS(0.0684)S(0.0599)EAK;ELDS(0.5996)GDDQPQS(0.1209)S(0.2795)EAK;ELDS(0.6994)GDDQPQS(0.1742)S(0.1264)EAK;ELDS(0.8645)GDDQPQS(0.0724)S(0.0631)EAK;ELDS(0.7234)GDDQPQS(0.1622)S(0.1143)EAK;ELDS(0.8441)GDDQPQS(0.0879)S(0.0680)EAK	0.871;0.599;0.699;0.864;0.723;0.844	18971;19021;19121;19173;23851;23875	19026;19115;19223;19247;23902;23922	PRC-7194TMT_UPRC_559292A007508_1p_ih10cm_1-5um_PM5_NeoLumos_noFAIMS_30min_TMT_custom_spR35.19026.19026.3,PRC-7194TMT_UPRC_559292A007508_1p_ih10cm_1-5um_PM5_NeoLumos_noFAIMS_30min_TMT_custom_spR35.19115.19115.3,PRC-7194TMT_UPRC_559292A007508_1p_ih10cm_1-5um_PM5_NeoLumos_noFAIMS_30min_TMT_custom_spR35.19223.19223.3,PRC-7194TMT_UPRC_559292A007508_1p_ih10cm_1-5um_PM5_NeoLumos_noFAIMS_30min_TMT_custom_spR35.19247.19247.3,PRC-7194TMT_UPRC_559292A008108_1p_ih10cm_1-5um_PM5_Neo_noFAIMS_30min_TMT_custom_800ng_spR35.23902.23902.3,PRC-7194TMT_UPRC_559292A008108_1p_ih10cm_1-5um_PM5_Neo_noFAIMS_30min_TMT_custom_800ng_spR35.23922.23922.3	35	13.2098	12.4066	12.7115	12.564	12.8587	13.0799	12.8402	12.66	12.7733	13.0109	12.8679	12.7273	12.7313	12.7384	12.6424	-0.0700213	0.909627
A0A6C1DQF8	BRR2_1	RNA helicase	n[305]ELDS[167]GDDQPQSSEAK[432]R	3;3;3;3;3	816.0737;816.2667;816.5818;818.3437;901.0662	2451.163;2450.1511;2449.1753;2450.148;2450.1567	818.0616;817.7243;817.399;817.7233;817.7262	2451.15;2450.15;2449.1484;2450.1497;2450.143	818.0573;817.7239;817.3901;817.7238;817.7216	0.01330854506645;0.00227193772616;0.00040303921422;0.00012918536665;0.00041654734321	1	400	415	N-term(304.2072),15K(304.2072),4S(79.9663)	ELDS(0.6666)GDDQPQS(0.1936)S(0.1398)EAKR;ELDS(0.7994)GDDQPQS(0.0803)S(0.1203)EAKR;ELDS(0.6627)GDDQPQS(0.1687)S(0.1687)EAKR;ELDS(0.8164)GDDQPQS(0.1021)S(0.0815)EAKR;ELDS(0.3972)GDDQPQS(0.3014)S(0.3014)EAKR	0.666;0.799;0.662;0.816;0.397	16143;16167;16120;16257;19779	16206;16215;16229;16309;19832	PRC-7194TMT_UPRC_559292A007508_1p_ih10cm_1-5um_PM5_NeoLumos_noFAIMS_30min_TMT_custom_spR35.16206.16206.3,PRC-7194TMT_UPRC_559292A007508_1p_ih10cm_1-5um_PM5_NeoLumos_noFAIMS_30min_TMT_custom_spR35.16215.16215.3,PRC-7194TMT_UPRC_559292A007508_1p_ih10cm_1-5um_PM5_NeoLumos_noFAIMS_30min_TMT_custom_spR35.16229.16229.3,PRC-7194TMT_UPRC_559292A007508_1p_ih10cm_1-5um_PM5_NeoLumos_noFAIMS_30min_TMT_custom_spR35.16309.16309.3,PRC-7194TMT_UPRC_559292A008108_1p_ih10cm_1-5um_PM5_Neo_noFAIMS_30min_TMT_custom_800ng_spR35.19832.19832.3	35	13.4116	13.0138	13.2778	13.2523	13.7028	13.4259	13.5878	13.3444	13.2407	13.8493	13.0681	13.2341	13.5803	13.0494	12.8063	-0.263011	0.656593
A0A6C1DQF8	BRR2_1	RNA helicase	n[305]ELDSGDDQPQS[167]SEAK[432]	3	884.24	2294.08	765.701	2294.07	765.697	0.000742221	0	400	414	N-term(304.2072),11S(79.9663),15K(304.2072)	ELDS(0.2580)GDDQPQS(0.6635)S(0.0784)EAK	0.663	19224	19289	PRC-7194TMT_UPRC_559292A007508_1p_ih10cm_1-5um_PM5_NeoLumos_noFAIMS_30min_TMT_custom_spR35.19289.19289.3	35	11.6864	11.8743	11.7813	11.8981	11.9947	12.3105	11.9691	12.7284	12.1124	11.9296	11.8361	11.7818	11.6221	11.218	11.7499	-0.386911	0.531101
A0A6C1DXU3	CEF1_1	Pre-mRNA-splicing factor CEF1	n[305]ELLPHDS[167]GQEDNER	3;3;3;3	909.441;910.8862;912.8655;1001.5407	2022.8816;2022.8867;2022.9172;2022.8894	675.3011;675.3028;675.313;675.3037	2022.8855;2022.8855;2022.8857;2022.886	675.3024;675.3024;675.3025;675.3026	0.00022084444372;0.01780177179669;0.00047111008031;0.00032401407147	0	336	349	N-term(304.2072),7S(79.9663)	ELLPHDS(1.0000)GQEDNER;ELLPHDS(1.0000)GQEDNER;ELLPHDS(1.0000)GQEDNER;ELLPHDS(1.0000)GQEDNER	1;1;1;1	20377;20402;20506;25156	20431;20500;20594;25197	PRC-7194TMT_UPRC_559292A007508_1p_ih10cm_1-5um_PM5_NeoLumos_noFAIMS_30min_TMT_custom_spR35.20431.20431.3,PRC-7194TMT_UPRC_559292A007508_1p_ih10cm_1-5um_PM5_NeoLumos_noFAIMS_30min_TMT_custom_spR35.20500.20500.3,PRC-7194TMT_UPRC_559292A007508_1p_ih10cm_1-5um_PM5_NeoLumos_noFAIMS_30min_TMT_custom_spR35.20594.20594.3,PRC-7194TMT_UPRC_559292A008108_1p_ih10cm_1-5um_PM5_Neo_noFAIMS_30min_TMT_custom_800ng_spR35.25197.25197.3	35	11.8008	12.3586	12.0163	12.0923	12.3663	12.3771	12.3287	12.3928	12.5033	12.1225	12.2336	12.3645	11.8719	12.5809	12.1705	0.00840719	0.990867
A0A6C1DMY4	ALK2_1	non-specific serine/threonine protein kinase	n[305]ELNHK[432]HS[167]SSNLSFR	4	876.11	2343.21	586.809	2343.2	586.808	0.000129185	1	286	299	N-term(304.2072),5K(304.2072),7S(79.9663)	ELNHKHS(0.8778)S(0.0459)S(0.0404)NLS(0.0359)FR	0.877	18566	18627	PRC-7194TMT_UPRC_559292A008108_1p_ih10cm_1-5um_PM5_Neo_noFAIMS_30min_TMT_custom_800ng_spR35.18627.18627.4	35	10.4376	12.4636	12.492	12.5647	11.5524	12.3247	11.5884	11.188	11.9203	11.5593	12.7366	12.41	11.9098	13.8691	11.6409	0.704146	0.584921
A0A6C1DVU3	SMY1_1	Kinesin-like protein	n[305]ELSLNK[432]S[167]TIPSPR	3	1165.19	2130.16	711.061	2130.16	711.06	0.0036304	1	560	572	N-term(304.2072),6K(304.2072),7S(79.9663)	ELS(0.0370)LNKS(0.4458)T(0.4458)IPS(0.0715)PR	0.445	34125	34167	PRC-7194TMT_UPRC_559292A008108_1p_ih10cm_1-5um_PM5_Neo_noFAIMS_30min_TMT_custom_800ng_spR35.34167.34167.3	35	12.7411	13.2623	13.7724	13.3282	13.2563	13.1223	13.0382	12.9762	12.9734	12.1541	13.0027	12.9129	13.1008	13.7544	12.2185	-0.0645688	0.94656
A0A6C1DSX4	TFG1_1	Transcription initiation factor IIF subunit alpha	n[305]EM[147]LQANAMGLRDEEAPS[167]ENEEDELFGEK[432]	4;4	1257.9004;1258.3593	3887.7468;3887.749	972.944;972.9445	3887.7424;3887.7424	972.9429;972.9429	0.0031832200119;0.00235383540316	1	499	526	N-term(304.2072),17S(79.9663),28K(304.2072),2M(15.9949)	EMLQANAMGLRDEEAPS(1.0000)ENEEDELFGEK;EMLQANAMGLRDEEAPS(1.0000)ENEEDELFGEK	1;1	39455;39488	39496;39523	PRC-7194TMT_UPRC_559292A008108_1p_ih10cm_1-5um_PM5_Neo_noFAIMS_30min_TMT_custom_800ng_spR35.39496.39496.4,PRC-7194TMT_UPRC_559292A008108_1p_ih10cm_1-5um_PM5_Neo_noFAIMS_30min_TMT_custom_800ng_spR35.39523.39523.4	35	13.1902	12.5258	13.1688	13.0549	13.4222	13.159	13.3396	12.927	12.9055	13.6613	12.5791	12.9981	13.1061	14.1077	12.8742	-0.00243669	0.997728
A0A6C1E697	EMP65_2	Unfolded protein response protein	n[305]ENILPGLRT[181]PPSINDIRR	4	1236.63	2445.33	612.339	2445.33	612.339	7.703185267e-05	2	515	532	N-term(304.2072),9T(79.9663)	ENILPGLRT(0.9088)PPS(0.0912)INDIRR	0.908	38228	38275	PRC-7194TMT_UPRC_559292A008108_1p_ih10cm_1-5um_PM5_Neo_noFAIMS_30min_TMT_custom_800ng_spR35.38275.38275.4	35	11.5314	12.2372	12.0464	12.3043	11.9453	12.0468	11.8511	12.2623	11.9926	12.1686	12.1939	11.5688	11.1962	10.3415	10.0752	-0.963448	0.345121
A0A6C1DZ75	POL1_1	DNA polymerase	n[305]ENLNS[167]SPTSEFR	2	1074.95	1762.83	882.423	1762.83	882.422	0.019438	0	165	176	N-term(304.2072),5S(79.9663)	ENLNS(0.6650)S(0.2555)PT(0.0437)S(0.0357)EFR	0.665	29379	29439	PRC-7194TMT_UPRC_559292A008108_1p_ih10cm_1-5um_PM5_Neo_noFAIMS_30min_TMT_custom_800ng_spR35.29439.29439.2	35	12.3698	13.3107	13.0227	13.2635	13.2514	14.0319	13.3447	13.6315	13.2552	13.2842	13.3957	13.4226	13.1721	13.4704	14.2301	0.261604	0.721454
A0A6C1DS06	VPS72_1	Vacuolar protein sorting-associated protein 72	n[305]ENTFENS[167]SPAAQVVSQR	3;3	963.2823;1079.731	2247.064;2248.0625	750.0286;750.3614	2247.0525;2248.057	750.0248;750.3596	0;2.175828719e-05	0	465	481	N-term(304.2072),7S(79.9663)	ENT(0.0307)FENS(0.4704)S(0.4704)PAAQVVS(0.0285)QR;ENT(0.0309)FENS(0.6832)S(0.2599)PAAQVVS(0.0261)QR	0.47;0.683	23032;29646	23083;29724	PRC-7194TMT_UPRC_559292A007508_1p_ih10cm_1-5um_PM5_NeoLumos_noFAIMS_30min_TMT_custom_spR35.23083.23083.3,PRC-7194TMT_UPRC_559292A008108_1p_ih10cm_1-5um_PM5_Neo_noFAIMS_30min_TMT_custom_800ng_spR35.29724.29724.3	35	11.763	12.5293	12.5783	12.5965	13.151	12.926	13.0444	12.6198	12.5565	13.1125	12.3507	12.6981	12.7896	13.0775	12.4909	-0.00637302	0.994643
A0A6C1DNT8	TRM82_1	tRNA (Guanine-N(7)-)-methyltransferase non-catalytic subunit trm82	n[305]EQQGQS[167]SENENENK[432]	3	719.346	2308.05	770.356	2308.04	770.355	0.000224503	0	61	74	N-term(304.2072),14K(304.2072),6S(79.9663)	EQQGQS(0.5000)S(0.5000)ENENENK	0.5	12042	12126	PRC-7194TMT_UPRC_559292A007508_1p_ih10cm_1-5um_PM5_NeoLumos_noFAIMS_30min_TMT_custom_spR35.12126.12126.3	35	10.1399	11.1242	11.0222	10.7688	11.1459	11.5708	11.3103	11.5658	11.6572	11.2838	10.9419	11.3543	10.9246	11.7275	11.1046	0.0517092	0.948127
A0A6C1DNT8	TRM82_1	tRNA (Guanine-N(7)-)-methyltransferase non-catalytic subunit trm82	n[305]EQQGQSS[167]ENENENK[432]	3	718.032	2308.05	770.356	2308.04	770.355	2.281230039e-05	0	61	74	N-term(304.2072),14K(304.2072),7S(79.9663)	EQQGQS(0.1968)S(0.8032)ENENENK	0.803	12018	12070	PRC-7194TMT_UPRC_559292A007508_1p_ih10cm_1-5um_PM5_NeoLumos_noFAIMS_30min_TMT_custom_spR35.12070.12070.3	35	11.0069	11.507	12.01	11.8318	12.3898	12.0434	12.4944	12.4882	11.2785	13.4766	12.082	12.0484	12.7715	11.9022	11.6367	0.0355443	0.978675
A0A6C1E3F0	GNP1_2	Amino acid transporter	n[305]EREINST[181]APENEVEYFENTM[147]EK[432]	4	1222.85	3363.56	841.897	3363.56	841.897	0.000550002	1	40	61	N-term(304.2072),20M(15.9949),22K(304.2072),7T(79.9663)	EREINS(0.1407)T(0.7864)APENEVEY(0.0374)FENT(0.0355)MEK	0.786	37404	37467	PRC-7194TMT_UPRC_559292A008108_1p_ih10cm_1-5um_PM5_Neo_noFAIMS_30min_TMT_custom_800ng_spR35.37467.37467.4	35	NA	12.2167	12.2726	12.2699	12.1859	12.4534	12.4197	12.1573	12.4443	12.4105	11.7705	11.9981	12.3785	12.4946	12.4218	-0.0939733	0.880483
A0A6C1EC93	GRS66_009164	Srp40 C-terminal domain-containing protein	n[305]ES[167]DNEDVK[432]ETK[432]K[432]	4	904.57	2717.47	680.374	2717.47	680.374	0.00417477	2	128	139	N-term(304.2072),11K(304.2072),12K(304.2072),2S(79.9663),8K(304.2072)	ES(0.5659)DNEDVKET(0.4341)KK	0.565	19954	20013	PRC-7194TMT_UPRC_559292A008108_1p_ih10cm_1-5um_PM5_Neo_noFAIMS_30min_TMT_custom_800ng_spR35.20013.20013.4	35	12.5953	13.2823	13.8932	13.9275	15.8618	13.3353	15.8092	14.4171	14.4804	15.6121	NA	13.8531	14.3268	14.5775	13.5946	-0.233403	0.904149
A0A6C1DY24	DLT1_1	Defect at low temperature protein 1	n[305]ES[167]SISTVAR	2;2	830.8928;919.1822	1332.6603;1332.6644	667.3374;667.3395	1332.6624;1332.6628	667.3385;667.3387	0.00027056492364;0.00011941605549	0	293	301	N-term(304.2072),2S(79.9663)	ES(0.7849)S(0.0924)IS(0.0603)T(0.0625)VAR;ES(0.6652)S(0.1528)IS(0.0925)T(0.0896)VAR	0.784;0.665	16817;20742	16870;20783	PRC-7194TMT_UPRC_559292A007508_1p_ih10cm_1-5um_PM5_NeoLumos_noFAIMS_30min_TMT_custom_spR35.16870.16870.2,PRC-7194TMT_UPRC_559292A008108_1p_ih10cm_1-5um_PM5_Neo_noFAIMS_30min_TMT_custom_800ng_spR35.20783.20783.2	35	12.328	13.9577	13.6804	13.734	14.1073	12.4269	13.8673	13.7106	13.7166	13.8657	13.6978	13.5913	13.8276	13.5634	13.3309	0.0627576	0.957526
A0A6C1EGI5	SRO7_2	Lethal(2) giant larvae sro7	n[305]ES[167]VIAQGTFSERPS[167]DNNHEEGSEYQYNK[432]	4	1225.65	3984.81	997.211	3984.83	997.215	0.0247458	1	946	973	N-term(304.2072),14S(79.9663),28K(304.2072),2S(79.9663)	ES(0.4798)VIAQGT(0.0746)FS(0.1137)ERPS(0.4468)DNNHEEGS(0.0902)EY(0.4339)QY(0.3609)NK	0.479	37581	37627	PRC-7194TMT_UPRC_559292A008108_1p_ih10cm_1-5um_PM5_Neo_noFAIMS_30min_TMT_custom_800ng_spR35.37627.37627.4	35	12.8217	12.4775	13.2434	13.2084	12.3868	13.2534	11.9852	12.6473	12.7356	12.6534	12.6268	12.63	11.8572	12.6064	12.3052	-0.33617	0.653923
A0A6C1E9T9	RPN8_2	26S proteasome regulatory subunit RPN8	n[305]ESDDVENGDK[432]ETTTPS[167]TQEEK[432]	3	840.352	3330.6	1111.21	3330.59	1111.2	2.175828719e-05	1	313	333	N-term(304.2072),10K(304.2072),16S(79.9663),21K(304.2072)	ES(0.0253)DDVENGDKET(0.1048)T(0.1048)T(0.1048)PS(0.6210)T(0.0392)QEEK	0.621	17224	17296	PRC-7194TMT_UPRC_559292A007508_1p_ih10cm_1-5um_PM5_NeoLumos_noFAIMS_30min_TMT_custom_spR35.17296.17296.3	35	NA	10.4635	10.6147	11.0427	11.6673	10.6667	11.9237	11.3359	10.7348	12.1938	10.7477	10.941	11.4393	12.2534	11.0284	0.122961	0.92111
A0A6C1EC93	GRS66_009164	Srp40 C-terminal domain-containing protein	n[305]ESDNEDVK[432]ET[181]K[432]K[432]	4	905.045	2717.48	680.376	2717.47	680.374	0.00177336	2	128	139	N-term(304.2072),10T(79.9663),11K(304.2072),12K(304.2072),8K(304.2072)	ES(0.4248)DNEDVKET(0.5752)KK	0.575	19982	20039	PRC-7194TMT_UPRC_559292A008108_1p_ih10cm_1-5um_PM5_Neo_noFAIMS_30min_TMT_custom_800ng_spR35.20039.20039.4	35	11.7118	13.0132	13.6149	NA	15.9112	13.6066	15.4903	13.6943	14.09	15.2967	NA	13.6175	13.9507	12.4476	12.7166	-0.816103	0.691522
A0A6C1E7K2	RAD24_2	Radiation sensitive protein rad24	n[305]ESHNHGTVY[243]FPR	3	843.279	1828.84	610.621	1828.84	610.62	0.0472851	0	468	479	N-term(304.2072),9Y(79.9663)	ES(0.0686)HNHGT(0.1282)VY(0.8032)FPR	0.803	17092	17181	PRC-7194TMT_UPRC_559292A008108_1p_ih10cm_1-5um_PM5_Neo_noFAIMS_30min_TMT_custom_800ng_spR35.17181.17181.3	35	10.3324	11.8711	11.5711	12.0639	11.8516	12.522	12.143	11.9046	12.1576	11.8431	12.5931	12.3881	11.9368	12.9037	12.1529	0.568875	0.53402
A0A6C1DR63	ALK1_1	non-specific serine/threonine protein kinase	n[305]ESNAS[167]LNVTTGNNTSR	3	836.445	2047.95	683.656	2047.95	683.659	5.146316203e-05	0	75	90	N-term(304.2072),5S(79.9663)	ES(0.0196)NAS(0.8523)LNVT(0.0279)T(0.0278)GNNT(0.0358)S(0.0366)R	0.852	17057	17117	PRC-7194TMT_UPRC_559292A007508_1p_ih10cm_1-5um_PM5_NeoLumos_noFAIMS_30min_TMT_custom_spR35.17117.17117.3	35	11.0712	11.9875	11.5659	11.5151	11.5969	11.757	11.7959	11.7821	12.27	11.6357	11.7469	11.7051	11.4491	10.3674	11.9432	-0.25541	0.750898
A0A6C1DPQ2	SLI15_1	Inner centromere protein-protein sli15	n[305]ESSK[432]TSES[167]PINTK[432]R	4	842.045	2555.39	639.855	2555.38	639.852	0.00101123	2	176	189	N-term(304.2072),13K(304.2072),4K(304.2072),8S(79.9663)	ES(0.0248)S(0.0334)KT(0.0619)S(0.2255)ES(0.6315)PINT(0.0229)KR	0.631	17067	17129	PRC-7194TMT_UPRC_559292A008108_1p_ih10cm_1-5um_PM5_Neo_noFAIMS_30min_TMT_custom_800ng_spR35.17129.17129.4	35	9.20406	11.9184	12.6685	13.0014	13.6277	13.0954	13.7951	11.5036	12.6939	13.3731	12.6622	12.2501	13.6294	13.2184	12.1897	0.301846	0.885481
A0A6C1DKT0	PMT2_1	Dolichyl-phosphate-mannose--protein mannosyltransferase	n[305]ESSSISVS[167]EELS[167]SADERDAEDFSK[432]	4;4	1120.6373;1268.3864	3372.497;3371.4785	844.1315;843.8769	3372.4902;3371.4858	844.1298;843.8787	2.281230039e-05;2.281230039e-05	1	27	50	N-term(304.2072),12S(79.9663),24K(304.2072),8S(79.9663)	ES(0.0371)S(0.0300)S(0.0304)IS(0.0374)VS(0.8352)EELS(0.8246)S(0.1742)ADERDAEDFS(0.0311)K;ES(0.0470)S(0.0356)S(0.0458)IS(0.0501)VS(0.5703)EELS(0.5450)S(0.5450)ADERDAEDFS(0.1611)K	0.835;0.57	31307;40037	31361;40136	PRC-7194TMT_UPRC_559292A007508_1p_ih10cm_1-5um_PM5_NeoLumos_noFAIMS_30min_TMT_custom_spR35.31361.31361.4,PRC-7194TMT_UPRC_559292A008108_1p_ih10cm_1-5um_PM5_Neo_noFAIMS_30min_TMT_custom_800ng_spR35.40136.40136.4	35	11.2804	11.6158	11.7973	11.9214	11.9342	12.1969	12.0268	12.0673	11.8386	12.1989	11.9217	12.0253	12.118	11.463	11.7524	-0.0317084	0.96506
A0A6C1DKT0	PMT2_1	Dolichyl-phosphate-mannose--protein mannosyltransferase	n[305]ESSSISVS[167]EELSS[167]ADERDAEDFSK[432]	4	1265.73	3370.43	843.615	3370.43	843.614	0.000106938	1	27	50	N-term(304.2072),13S(79.9663),24K(304.2072),8S(79.9663)	ES(0.0270)S(0.0272)S(0.0277)IS(0.0372)VS(0.5576)EELS(0.5576)S(0.7341)ADERDAEDFS(0.0314)K	0.734	39873	39984	PRC-7194TMT_UPRC_559292A008108_1p_ih10cm_1-5um_PM5_Neo_noFAIMS_30min_TMT_custom_800ng_spR35.39984.39984.4	35	13.9288	13.2333	13.4178	13.3238	14.1238	13.5792	13.6201	13.3712	13.2138	13.4312	13.1611	12.7954	13.2827	NA	12.8706	-0.496857	0.509642
A0A6C1DKT0	PMT2_1	Dolichyl-phosphate-mannose--protein mannosyltransferase	n[305]ESSSISVSEELS[167]S[167]ADERDAEDFSK[432]	4;4;4;4;3;4;4;4;3;3;3;4	1122.0175;1122.8896;1125.4701;1127.7365;1129.2228;1132.3442;1133.5962;1262.835;1263.6346;1263.7323;1265.2126;1272.1924	3371.4902;3374.4814;3372.4739;3371.477;3372.4985;3371.482;3371.5012;3372.4758;3373.5132;3370.4888;3371.496;3371.5105	843.8798;844.6276;844.1258;843.8765;1125.1734;843.8778;843.8826;844.1262;1125.5117;1124.5035;1124.8393;843.8849	3371.4841;3374.4941;3372.4863;3371.4836;3372.4863;3371.484;3371.4841;3372.483;3373.492;3370.4536;3371.4854;3371.5066	843.8783;844.6308;844.1289;843.8782;1125.1694;843.8783;843.8783;844.128;1125.5046;1124.4918;1124.8357;843.8839	3.386822551e-05;0.00011941605549;2.175828719e-05;2.175828719e-05;0;0.00068209299201;2.175828719e-05;2.175828719e-05;2.281230039e-05;0.00023192981885;0;7.703185267e-05	1	27	50	N-term(304.2072),12S(79.9663),13S(79.9663),24K(304.2072)	ES(0.0444)S(0.0444)S(0.0313)IS(0.0750)VS(0.1617)EELS(0.8057)S(0.8057)ADERDAEDFS(0.0319)K;ES(0.0389)S(0.0309)S(0.0318)IS(0.0390)VS(0.1130)EELS(0.8325)S(0.8412)ADERDAEDFS(0.0727)K;ES(0.0368)S(0.0337)S(0.0346)IS(0.0532)VS(0.0699)EELS(0.8706)S(0.8706)ADERDAEDFS(0.0305)K;ES(0.0386)S(0.0393)S(0.0375)IS(0.0557)VS(0.0487)EELS(0.8719)S(0.8719)ADERDAEDFS(0.0364)K;ES(0.0641)S(0.0689)S(0.0679)IS(0.0519)VS(0.0418)EELS(0.8377)S(0.8377)ADERDAEDFS(0.0300)K;ES(0.0553)S(0.0589)S(0.0675)IS(0.2151)VS(0.3927)EELS(0.6283)S(0.5480)ADERDAEDFS(0.0341)K;ES(0.0371)S(0.0377)S(0.0393)IS(0.0489)VS(0.0563)EELS(0.8748)S(0.8748)ADERDAEDFS(0.0311)K;ES(0.0365)S(0.0333)S(0.0343)IS(0.0548)VS(0.2538)EELS(0.7998)S(0.7575)ADERDAEDFS(0.0300)K;ES(0.0453)S(0.0477)S(0.0544)IS(0.0950)VS(0.0980)EELS(0.8127)S(0.8127)ADERDAEDFS(0.0342)K;ES(0.1478)S(0.1478)S(0.1478)IS(0.1704)VS(0.4283)EELS(0.4643)S(0.4643)ADERDAEDFS(0.0292)K;ES(0.0332)S(0.0336)S(0.0342)IS(0.0418)VS(0.0565)EELS(0.8747)S(0.8754)ADERDAEDFS(0.0506)K;ES(0.0379)S(0.0395)S(0.0329)IS(0.0374)VS(0.0635)EELS(0.8449)S(0.8449)ADERDAEDFS(0.0990)K	0.805;0.841;0.87;0.871;0.837;0.628;0.874;0.799;0.812;0.464;0.875;0.844	31367;31405;31561;31654;31772;31898;32027;39725;39785;39750;39873;40258	31434;31480;31617;31738;31820;32000;32073;39795;39840;39847;39949;40362	PRC-7194TMT_UPRC_559292A007508_1p_ih10cm_1-5um_PM5_NeoLumos_noFAIMS_30min_TMT_custom_spR35.31434.31434.4,PRC-7194TMT_UPRC_559292A007508_1p_ih10cm_1-5um_PM5_NeoLumos_noFAIMS_30min_TMT_custom_spR35.31480.31480.4,PRC-7194TMT_UPRC_559292A007508_1p_ih10cm_1-5um_PM5_NeoLumos_noFAIMS_30min_TMT_custom_spR35.31617.31617.4,PRC-7194TMT_UPRC_559292A007508_1p_ih10cm_1-5um_PM5_NeoLumos_noFAIMS_30min_TMT_custom_spR35.31738.31738.4,PRC-7194TMT_UPRC_559292A007508_1p_ih10cm_1-5um_PM5_NeoLumos_noFAIMS_30min_TMT_custom_spR35.31820.31820.3,PRC-7194TMT_UPRC_559292A007508_1p_ih10cm_1-5um_PM5_NeoLumos_noFAIMS_30min_TMT_custom_spR35.32000.32000.4,PRC-7194TMT_UPRC_559292A007508_1p_ih10cm_1-5um_PM5_NeoLumos_noFAIMS_30min_TMT_custom_spR35.32073.32073.4,PRC-7194TMT_UPRC_559292A008108_1p_ih10cm_1-5um_PM5_Neo_noFAIMS_30min_TMT_custom_800ng_spR35.39795.39795.4,PRC-7194TMT_UPRC_559292A008108_1p_ih10cm_1-5um_PM5_Neo_noFAIMS_30min_TMT_custom_800ng_spR35.39840.39840.3,PRC-7194TMT_UPRC_559292A008108_1p_ih10cm_1-5um_PM5_Neo_noFAIMS_30min_TMT_custom_800ng_spR35.39847.39847.3,PRC-7194TMT_UPRC_559292A008108_1p_ih10cm_1-5um_PM5_Neo_noFAIMS_30min_TMT_custom_800ng_spR35.39949.39949.3,PRC-7194TMT_UPRC_559292A008108_1p_ih10cm_1-5um_PM5_Neo_noFAIMS_30min_TMT_custom_800ng_spR35.40362.40362.4	35	12.7397	12.1735	12.5606	12.4881	12.7228	12.4713	12.8087	12.5145	12.477	13.2026	12.4708	12.4781	13.0065	12.8907	12.6553	0.0843953	0.901134
A0A6C1E8S5	PRK1_2	non-specific serine/threonine protein kinase	n[305]ESTVAENVT[181]GGSIVR	2;3;2;2;3;2;2;2;3	964.6932;965.4165;979.3367;1080.7114;1081.115;1095.1914;1096.1572;1097.4741;1097.6228	1901.955;1901.944;1901.9486;1901.949;1901.9414;1901.9414;1901.9495;1901.9537;1901.9453	951.9848;634.9886;951.9816;951.9818;634.9877;951.978;951.982;951.9841;634.989	1901.9469;1901.9421;1901.9458;1901.948;1901.9424;1901.9442;1901.9442;1901.9441;1901.9409	951.9807;634.988;951.9802;951.9813;634.9881;951.9794;951.9794;951.9793;634.9876	2.281230039e-05;2.175828719e-05;2.175828719e-05;2.901473223e-05;2.175828719e-05;3.944617569e-05;0.00016130059214;2.281230039e-05;0.00050981391792	0	495	509	N-term(304.2072),9T(79.9663)	ES(0.0360)T(0.0375)VAENVT(0.8755)GGS(0.0509)IVR;ES(0.0332)T(0.0336)VAENVT(0.9028)GGS(0.0304)IVR;ES(0.0559)T(0.0621)VAENVT(0.8158)GGS(0.0663)IVR;ES(0.0516)T(0.0557)VAENVT(0.8603)GGS(0.0324)IVR;ES(0.0328)T(0.0332)VAENVT(0.9012)GGS(0.0327)IVR;ES(0.0398)T(0.0373)VAENVT(0.4614)GGS(0.4614)IVR;ES(0.1392)T(0.0351)VAENVT(0.7072)GGS(0.1185)IVR;ES(0.0312)T(0.0325)VAENVT(0.6613)GGS(0.2749)IVR;ES(0.0404)T(0.0433)VAENVT(0.5341)GGS(0.3822)IVR	0.875;0.902;0.815;0.86;0.901;0.461;0.707;0.661;0.534	23079;23135;23840;29737;29762;30553;30579;30692;30672	23157;23195;23897;29781;29803;30602;30657;30736;30746	PRC-7194TMT_UPRC_559292A007508_1p_ih10cm_1-5um_PM5_NeoLumos_noFAIMS_30min_TMT_custom_spR35.23157.23157.2,PRC-7194TMT_UPRC_559292A007508_1p_ih10cm_1-5um_PM5_NeoLumos_noFAIMS_30min_TMT_custom_spR35.23195.23195.3,PRC-7194TMT_UPRC_559292A007508_1p_ih10cm_1-5um_PM5_NeoLumos_noFAIMS_30min_TMT_custom_spR35.23897.23897.2,PRC-7194TMT_UPRC_559292A008108_1p_ih10cm_1-5um_PM5_Neo_noFAIMS_30min_TMT_custom_800ng_spR35.29781.29781.2,PRC-7194TMT_UPRC_559292A008108_1p_ih10cm_1-5um_PM5_Neo_noFAIMS_30min_TMT_custom_800ng_spR35.29803.29803.3,PRC-7194TMT_UPRC_559292A008108_1p_ih10cm_1-5um_PM5_Neo_noFAIMS_30min_TMT_custom_800ng_spR35.30602.30602.2,PRC-7194TMT_UPRC_559292A008108_1p_ih10cm_1-5um_PM5_Neo_noFAIMS_30min_TMT_custom_800ng_spR35.30657.30657.2,PRC-7194TMT_UPRC_559292A008108_1p_ih10cm_1-5um_PM5_Neo_noFAIMS_30min_TMT_custom_800ng_spR35.30736.30736.2,PRC-7194TMT_UPRC_559292A008108_1p_ih10cm_1-5um_PM5_Neo_noFAIMS_30min_TMT_custom_800ng_spR35.30746.30746.3	35	12.3609	13.2185	13.0373	12.9732	13.0845	12.4766	13.2367	13.3402	13.0718	13.4605	13.389	13.1133	13.2566	13.2008	13.4412	0.254135	0.693079
A0A6C1E8S5	PRK1_2	non-specific serine/threonine protein kinase	n[305]ESTVAENVTGGS[167]IVR	3;3;3	978.8349;1094.8584;1095.8494	1901.9482;1901.944;1900.937	634.99;634.9886;634.6529	1901.9412;1901.9409;1900.9355	634.9877;634.9876;634.6524	2.175828719e-05;2.175828719e-05;2.281230039e-05	0	495	509	N-term(304.2072),12S(79.9663)	ES(0.0347)T(0.0361)VAENVT(0.3568)GGS(0.5724)IVR;ES(0.0406)T(0.0426)VAENVT(0.2251)GGS(0.6917)IVR;ES(0.0394)T(0.0412)VAENVT(0.4372)GGS(0.4822)IVR	0.572;0.691;0.482	23812;30530;30553	23872;30585;30641	PRC-7194TMT_UPRC_559292A007508_1p_ih10cm_1-5um_PM5_NeoLumos_noFAIMS_30min_TMT_custom_spR35.23872.23872.3,PRC-7194TMT_UPRC_559292A008108_1p_ih10cm_1-5um_PM5_Neo_noFAIMS_30min_TMT_custom_800ng_spR35.30585.30585.3,PRC-7194TMT_UPRC_559292A008108_1p_ih10cm_1-5um_PM5_Neo_noFAIMS_30min_TMT_custom_800ng_spR35.30641.30641.3	35	9.94134	11.3741	11.1868	11.249	11.2677	10.8456	11.496	11.751	11.663	11.5833	11.4412	11.5264	11.4533	11.6289	11.7112	0.316392	0.679766
A0A6C1EHQ7	MUK1_3	Guanine nucleotide exchange factor muk1	n[305]ETLSSGLS[167]GIFAR	2;2;3;2;3	1302.0524;1302.4886;1303.0897;1379.8552;1380.287	1720.8712;1720.8802;1720.8757;1720.8792;1720.8745	861.4429;861.4474;574.6325;861.4469;574.6321	1720.8729;1720.8729;1720.873;1720.8741;1720.8738	861.4437;861.4437;574.6316;861.4443;574.6319	3.944617569e-05;5.146316203e-05;2.281230039e-05;2.281230039e-05;2.175828719e-05	0	156	168	N-term(304.2072),8S(79.9663)	ET(0.0642)LS(0.1000)S(0.0947)GLS(0.7411)GIFAR;ET(0.0466)LS(0.0896)S(0.1088)GLS(0.7550)GIFAR;ET(0.0353)LS(0.0895)S(0.1458)GLS(0.7294)GIFAR;ET(0.0422)LS(0.0347)S(0.0388)GLS(0.8842)GIFAR;ET(0.0375)LS(0.0879)S(0.1483)GLS(0.7264)GIFAR	0.741;0.755;0.729;0.884;0.726	41413;41434;41475;47071;47071	41456;41476;41498;47106;47129	PRC-7194TMT_UPRC_559292A007508_1p_ih10cm_1-5um_PM5_NeoLumos_noFAIMS_30min_TMT_custom_spR35.41456.41456.2,PRC-7194TMT_UPRC_559292A007508_1p_ih10cm_1-5um_PM5_NeoLumos_noFAIMS_30min_TMT_custom_spR35.41476.41476.2,PRC-7194TMT_UPRC_559292A007508_1p_ih10cm_1-5um_PM5_NeoLumos_noFAIMS_30min_TMT_custom_spR35.41498.41498.3,PRC-7194TMT_UPRC_559292A008108_1p_ih10cm_1-5um_PM5_Neo_noFAIMS_30min_TMT_custom_800ng_spR35.47106.47106.2,PRC-7194TMT_UPRC_559292A008108_1p_ih10cm_1-5um_PM5_Neo_noFAIMS_30min_TMT_custom_800ng_spR35.47129.47129.3	35	12.3575	13.3757	12.2458	12.5987	12.0174	11.4858	12.4457	12.5005	12.2559	12.6404	12.2415	11.6147	12.3911	11.2347	11.4727	-0.601394	0.527118
A0A6C1DVN4	YBT1_1	Transporter of the ATP-binding cassette (ABC)	n[305]ETSNEAS[167]S[167]TNSENVNK[432]	3;3;3	833.3015;897.71;925.2659	2478.086;2478.0845;2477.0894	827.0359;827.0354;826.7037	2478.08;2478.0796;2477.0876	827.0339;827.0338;826.7031	0.00298887390933;5.761659358e-05;7.272890023e-05	0	1509	1524	N-term(304.2072),16K(304.2072),7S(79.9663),8S(79.9663)	ET(0.0712)S(0.0810)NEAS(0.7280)S(0.7315)T(0.1942)NS(0.1942)ENVNK;ET(0.0367)S(0.0377)NEAS(0.5574)S(0.5574)T(0.5574)NS(0.2536)ENVNK;ET(0.0415)S(0.0380)NEAS(0.5963)S(0.5963)T(0.5963)NS(0.1315)ENVNK	0.731;0.557;0.596	16890;19627;21007	16975;19665;21107	PRC-7194TMT_UPRC_559292A007508_1p_ih10cm_1-5um_PM5_NeoLumos_noFAIMS_30min_TMT_custom_spR35.16975.16975.3,PRC-7194TMT_UPRC_559292A008108_1p_ih10cm_1-5um_PM5_Neo_noFAIMS_30min_TMT_custom_800ng_spR35.19665.19665.3,PRC-7194TMT_UPRC_559292A008108_1p_ih10cm_1-5um_PM5_Neo_noFAIMS_30min_TMT_custom_800ng_spR35.21107.21107.3	35	11.4072	11.9172	11.7823	11.8416	12.4015	12.021	12.4778	12.3419	12.1433	12.6068	11.9289	12.2512	12.0421	12.4905	11.8373	0.0159384	0.984193
A0A6C1DVN4	YBT1_1	Transporter of the ATP-binding cassette (ABC)	n[305]ETSNEASS[167]T[181]NSENVNK[432]	3;2;3;3;3;3	827.6043;831.6408;831.9385;919.6573;924.8975;937.1285	2478.0898;2478.087;2478.085;2478.0715;2478.0872;2478.0828	827.0372;1240.0508;827.0356;827.0311;827.0363;827.0349	2478.08;2478.0837;2478.08;2478.082;2478.082;2478.0835	827.0339;1240.0491;827.0339;827.0346;827.0346;827.0351	2.281230039e-05;2.281230039e-05;2.281230039e-05;2.901473223e-05;2.281230039e-05;0.00014605841451	0	1509	1524	N-term(304.2072),16K(304.2072),8S(79.9663),9T(79.9663)	ET(0.0458)S(0.0367)NEAS(0.1417)S(0.7226)T(0.7226)NS(0.3306)ENVNK;ET(0.0376)S(0.0377)NEAS(0.0607)S(0.6213)T(0.6213)NS(0.6213)ENVNK;ET(0.0370)S(0.0369)NEAS(0.0769)S(0.6164)T(0.6164)NS(0.6164)ENVNK;ET(0.0445)S(0.0408)NEAS(0.1758)S(0.7601)T(0.7601)NS(0.2186)ENVNK;ET(0.0386)S(0.0387)NEAS(0.1096)S(0.7785)T(0.7621)NS(0.2725)ENVNK;ET(0.0371)S(0.0375)NEAS(0.2378)S(0.5625)T(0.5625)NS(0.5625)ENVNK	0.722;0.621;0.616;0.76;0.778;0.562	16673;16841;16866;20759;21029;21671	16724;16902;16915;20810;21088;21726	PRC-7194TMT_UPRC_559292A007508_1p_ih10cm_1-5um_PM5_NeoLumos_noFAIMS_30min_TMT_custom_spR35.16724.16724.3,PRC-7194TMT_UPRC_559292A007508_1p_ih10cm_1-5um_PM5_NeoLumos_noFAIMS_30min_TMT_custom_spR35.16902.16902.2,PRC-7194TMT_UPRC_559292A007508_1p_ih10cm_1-5um_PM5_NeoLumos_noFAIMS_30min_TMT_custom_spR35.16915.16915.3,PRC-7194TMT_UPRC_559292A008108_1p_ih10cm_1-5um_PM5_Neo_noFAIMS_30min_TMT_custom_800ng_spR35.20810.20810.3,PRC-7194TMT_UPRC_559292A008108_1p_ih10cm_1-5um_PM5_Neo_noFAIMS_30min_TMT_custom_800ng_spR35.21088.21088.3,PRC-7194TMT_UPRC_559292A008108_1p_ih10cm_1-5um_PM5_Neo_noFAIMS_30min_TMT_custom_800ng_spR35.21726.21726.3	35	12.344	11.8417	12.1352	12.2048	12.7739	12.2311	12.9118	12.3817	12.4356	13.5153	12.0508	12.2889	12.6552	11.7892	11.949	-0.330915	0.667535
A0A6C1DVN4	YBT1_1	Transporter of the ATP-binding cassette (ABC)	n[305]ETSNEASS[167]TNS[167]ENVNK[432]	3	909.754	2479.1	827.373	2479.09	827.37	6.641389137e-05	0	1509	1524	N-term(304.2072),11S(79.9663),16K(304.2072),8S(79.9663)	ET(0.0466)S(0.0383)NEAS(0.1595)S(0.5437)T(0.5437)NS(0.6682)ENVNK	0.668	20218	20290	PRC-7194TMT_UPRC_559292A008108_1p_ih10cm_1-5um_PM5_Neo_noFAIMS_30min_TMT_custom_800ng_spR35.20290.20290.3	35	12.2971	12.2247	12.3994	12.3109	12.744	12.3336	12.7478	12.6653	12.5021	12.9149	12.3895	12.5185	12.1913	12.2287	12.3684	-0.174724	0.742383
A0A6C1DVN4	YBT1_1	Transporter of the ATP-binding cassette (ABC)	n[305]ETSNEASST[181]NS[167]ENVNK[432]	3	830.765	2477.08	826.701	2477.08	826.7	4.576718885e-05	0	1509	1524	N-term(304.2072),11S(79.9663),16K(304.2072),9T(79.9663)	ET(0.0413)S(0.0415)NEAS(0.0912)S(0.1712)T(0.8274)NS(0.8274)ENVNK	0.827	16771	16864	PRC-7194TMT_UPRC_559292A007508_1p_ih10cm_1-5um_PM5_NeoLumos_noFAIMS_30min_TMT_custom_spR35.16864.16864.3	35	NA	12.1479	12.2837	12.0887	12.6885	12.0851	12.5338	12.9782	12.3717	13.158	12.6355	12.189	12.3144	11.7848	12.2009	-0.238863	0.740976
A0A6C1ECB2	GRS66_009543	RanBD1 domain-containing protein	n[305]ETYDS[167]NESDDDMNQSTK[432]	3	876.487	2666.12	889.713	2666.12	889.712	0.000301545	0	13	29	N-term(304.2072),17K(304.2072),5S(79.9663)	ET(0.0291)Y(0.0387)DS(0.6593)NES(0.1778)DDDMNQS(0.0344)T(0.0606)K	0.659	18851	18933	PRC-7194TMT_UPRC_559292A007508_1p_ih10cm_1-5um_PM5_NeoLumos_noFAIMS_30min_TMT_custom_spR35.18933.18933.3	35	8.9606	12.1821	11.9286	12.0276	12.0862	12.5728	12.0169	12.4406	12.386	11.8463	12.526	12.3263	11.956	11.4762	12.6135	0.334875	0.820936
A0A6C1DYF3	NUP2	Nucleoporin nup2	n[305]ETYDS[167]NESDDDVTPSTK[432]	2;2;3	907.6246;914.3947;1015.9042	2590.151;2591.1436;2590.146	1296.0828;1296.5791;864.3893	2590.1462;2591.1387;2590.1433	1296.0804;1296.5766;864.3884	0.00042205340086;3.944617569e-05;0.00047111008031	0	13	29	N-term(304.2072),17K(304.2072),5S(79.9663)	ET(0.0171)Y(0.0243)DS(0.4413)NES(0.4413)DDDVT(0.0464)PS(0.0148)T(0.0148)K;ET(0.0153)Y(0.0151)DS(0.7735)NES(0.1139)DDDVT(0.0471)PS(0.0179)T(0.0172)K;ET(0.0238)Y(0.0409)DS(0.4374)NES(0.4374)DDDVT(0.0260)PS(0.0183)T(0.0161)K	0.441;0.773;0.437	20252;20611;25902	20342;20664;25981	PRC-7194TMT_UPRC_559292A007508_1p_ih10cm_1-5um_PM5_NeoLumos_noFAIMS_30min_TMT_custom_spR35.20342.20342.2,PRC-7194TMT_UPRC_559292A007508_1p_ih10cm_1-5um_PM5_NeoLumos_noFAIMS_30min_TMT_custom_spR35.20664.20664.2,PRC-7194TMT_UPRC_559292A008108_1p_ih10cm_1-5um_PM5_Neo_noFAIMS_30min_TMT_custom_800ng_spR35.25981.25981.3	35	12.3653	11.4574	11.8215	11.6874	11.9931	11.6865	12.0225	11.578	11.3062	12.2026	11.9004	11.9064	11.722	12.4658	12.4691	0.280663	0.685705
A0A6C1ECB2	GRS66_009543	RanBD1 domain-containing protein	n[305]ETYDSNES[167]DDDM[147]NQSTK[432]	3;2;2;2;3;3;3;3;4;2;3;3;3;3;3	814.2144;815.3159;817.2839;819.7129;820.3234;824.9558;904.2757;906.033;906.4403;907.7441;912.3569;913.1398;914.419;916.4985;917.2389	2682.1086;2682.1;2682.1206;2682.1145;2681.1187;2682.1255;2683.1072;2682.1167;2682.1243;2683.1182;2682.1182;2681.1162;2682.1177;2682.1204;2682.1187	895.0435;1342.0573;1342.0676;1342.0645;894.7135;895.0491;895.3763;895.0462;671.5384;1342.5664;895.0467;894.7127;895.0465;895.0474;895.0468	2682.1145;2682.11;2682.11;2682.11;2681.1157;2682.1147;2683.1167;2682.1143;2682.114;2683.1172;2682.1143;2681.1147;2682.114;2682.1143;2682.1143	895.0454;1342.0623;1342.0623;1342.0623;894.7125;895.0455;895.3795;895.0454;671.5358;1342.5659;895.0454;894.7122;895.0453;895.0454;895.0454	2.281230039e-05;2.175828719e-05;2.175828719e-05;0.00328650193138;6.641389137e-05;6.641389137e-05;2.281230039e-05;0.00010053973965;3.386822551e-05;2.281230039e-05;0.00053195097483;9.131439007e-05;0.00015610162216;0.00010693825589;2.281230039e-05	0	13	29	N-term(304.2072),12M(15.9949),17K(304.2072),8S(79.9663)	ET(0.0183)Y(0.0185)DS(0.0210)NES(0.9050)DDDMNQS(0.0188)T(0.0183)K;ET(0.0185)Y(0.0189)DS(0.0216)NES(0.8985)DDDMNQS(0.0223)T(0.0201)K;ET(0.0182)Y(0.0185)DS(0.0235)NES(0.8892)DDDMNQS(0.0279)T(0.0226)K;ET(0.0208)Y(0.0269)DS(0.0284)NES(0.8267)DDDMNQS(0.0480)T(0.0491)K;ET(0.0191)Y(0.0196)DS(0.0255)NES(0.8827)DDDMNQS(0.0296)T(0.0235)K;ET(0.0365)Y(0.0466)DS(0.0334)NES(0.8300)DDDMNQS(0.0289)T(0.0245)K;ET(0.0195)Y(0.0203)DS(0.0218)NES(0.9004)DDDMNQS(0.0194)T(0.0186)K;ET(0.0200)Y(0.0214)DS(0.0450)NES(0.8716)DDDMNQS(0.0221)T(0.0199)K;ET(0.0184)Y(0.0189)DS(0.0238)NES(0.8950)DDDMNQS(0.0233)T(0.0207)K;ET(0.0219)Y(0.0256)DS(0.1734)NES(0.7357)DDDMNQS(0.0233)T(0.0201)K;ET(0.0236)Y(0.0301)DS(0.0950)NES(0.7774)DDDMNQS(0.0479)T(0.0261)K;ET(0.0192)Y(0.0195)DS(0.0230)NES(0.8933)DDDMNQS(0.0242)T(0.0208)K;ET(0.0244)Y(0.0276)DS(0.0478)NES(0.8371)DDDMNQS(0.0360)T(0.0271)K;ET(0.0218)Y(0.0237)DS(0.0434)NES(0.8620)DDDMNQS(0.0277)T(0.0213)K;ET(0.0198)Y(0.0205)DS(0.0285)NES(0.8898)DDDMNQS(0.0215)T(0.0199)K	0.905;0.898;0.889;0.826;0.882;0.83;0.9;0.871;0.895;0.735;0.777;0.893;0.837;0.862;0.889	16079;16120;16213;16257;16306;16548;19931;20010;20057;20108;20327;20355;20439;20544;20620	16124;16172;16261;16372;16399;16607;19998;20093;20115;20184;20423;20461;20524;20631;20673	PRC-7194TMT_UPRC_559292A007508_1p_ih10cm_1-5um_PM5_NeoLumos_noFAIMS_30min_TMT_custom_spR35.16124.16124.3,PRC-7194TMT_UPRC_559292A007508_1p_ih10cm_1-5um_PM5_NeoLumos_noFAIMS_30min_TMT_custom_spR35.16172.16172.2,PRC-7194TMT_UPRC_559292A007508_1p_ih10cm_1-5um_PM5_NeoLumos_noFAIMS_30min_TMT_custom_spR35.16261.16261.2,PRC-7194TMT_UPRC_559292A007508_1p_ih10cm_1-5um_PM5_NeoLumos_noFAIMS_30min_TMT_custom_spR35.16372.16372.2,PRC-7194TMT_UPRC_559292A007508_1p_ih10cm_1-5um_PM5_NeoLumos_noFAIMS_30min_TMT_custom_spR35.16399.16399.3,PRC-7194TMT_UPRC_559292A007508_1p_ih10cm_1-5um_PM5_NeoLumos_noFAIMS_30min_TMT_custom_spR35.16607.16607.3,PRC-7194TMT_UPRC_559292A008108_1p_ih10cm_1-5um_PM5_Neo_noFAIMS_30min_TMT_custom_800ng_spR35.19998.19998.3,PRC-7194TMT_UPRC_559292A008108_1p_ih10cm_1-5um_PM5_Neo_noFAIMS_30min_TMT_custom_800ng_spR35.20093.20093.3,PRC-7194TMT_UPRC_559292A008108_1p_ih10cm_1-5um_PM5_Neo_noFAIMS_30min_TMT_custom_800ng_spR35.20115.20115.4,PRC-7194TMT_UPRC_559292A008108_1p_ih10cm_1-5um_PM5_Neo_noFAIMS_30min_TMT_custom_800ng_spR35.20184.20184.2,PRC-7194TMT_UPRC_559292A008108_1p_ih10cm_1-5um_PM5_Neo_noFAIMS_30min_TMT_custom_800ng_spR35.20423.20423.3,PRC-7194TMT_UPRC_559292A008108_1p_ih10cm_1-5um_PM5_Neo_noFAIMS_30min_TMT_custom_800ng_spR35.20461.20461.3,PRC-7194TMT_UPRC_559292A008108_1p_ih10cm_1-5um_PM5_Neo_noFAIMS_30min_TMT_custom_800ng_spR35.20524.20524.3,PRC-7194TMT_UPRC_559292A008108_1p_ih10cm_1-5um_PM5_Neo_noFAIMS_30min_TMT_custom_800ng_spR35.20631.20631.3,PRC-7194TMT_UPRC_559292A008108_1p_ih10cm_1-5um_PM5_Neo_noFAIMS_30min_TMT_custom_800ng_spR35.20673.20673.3	35	12.31	12.1745	12.3375	12.4246	12.878	12.4026	12.8424	12.4264	12.3576	13.1713	12.2136	12.4847	12.8817	12.8256	13.2832	0.20526	0.771919
A0A6C1ECB2	GRS66_009543	RanBD1 domain-containing protein	n[305]ETYDSNES[167]DDDMNQSTK[432]	3;3;3;3	873.3556;874.2128;875.7141;972.8956	2667.1262;2666.1191;2665.1353;2665.138	890.0493;889.7136;889.3857;889.3866	2667.1184;2666.1157;2665.1318;2665.1355	890.0467;889.7125;889.3845;889.3858	6.778856746e-05;2.175828719e-05;6.641389137e-05;6.778856746e-05	0	13	29	N-term(304.2072),17K(304.2072),8S(79.9663)	ET(0.0185)Y(0.0189)DS(0.0250)NES(0.9004)DDDMNQS(0.0190)T(0.0184)K;ET(0.0181)Y(0.0183)DS(0.0202)NES(0.9059)DDDMNQS(0.0190)T(0.0185)K;ET(0.0193)Y(0.0201)DS(0.0296)NES(0.8906)DDDMNQS(0.0209)T(0.0196)K;ET(0.0206)Y(0.0211)DS(0.0300)NES(0.8837)DDDMNQS(0.0234)T(0.0213)K	0.9;0.905;0.89;0.883	18742;18781;18805;23564	18789;18828;18899;23618	PRC-7194TMT_UPRC_559292A007508_1p_ih10cm_1-5um_PM5_NeoLumos_noFAIMS_30min_TMT_custom_spR35.18789.18789.3,PRC-7194TMT_UPRC_559292A007508_1p_ih10cm_1-5um_PM5_NeoLumos_noFAIMS_30min_TMT_custom_spR35.18828.18828.3,PRC-7194TMT_UPRC_559292A007508_1p_ih10cm_1-5um_PM5_NeoLumos_noFAIMS_30min_TMT_custom_spR35.18899.18899.3,PRC-7194TMT_UPRC_559292A008108_1p_ih10cm_1-5um_PM5_Neo_noFAIMS_30min_TMT_custom_800ng_spR35.23618.23618.3	35	11.8141	12.4986	12.618	12.8099	12.9452	12.7382	12.8975	12.6306	12.3712	13.0727	12.4575	12.4859	13.0819	12.6316	13.3531	0.1624	0.833748
A0A6C1DYF3	NUP2	Nucleoporin nup2	n[305]ETYDSNES[167]DDDVTPSTK[432]	3;2;2;2;2;3;3;2;3;3;3;2;2;2;2;3;3;3;3;3	899.2841;901.9176;902.2404;903.9822;906.1763;911.0673;913.2299;913.4669;914.5754;916.187;1007.8054;1009.6844;1011.5229;1012.1848;1013.1578;1014.4702;1021.0395;1021.1848;1025.364;1025.5789	2590.145;2591.158;2590.1543;2589.1538;2589.1387;2590.143;2589.1946;2591.1582;2591.1375;2590.12;2590.151;2591.1523;2592.1528;2590.1455;2590.1406;2589.1467;2591.141;2591.1282;2590.1338;2591.139	864.3889;1296.5863;1296.0844;1295.5842;1295.5766;864.3883;864.0721;1296.5864;864.7198;864.3806;864.3909;1296.5834;1297.0837;1296.08;1296.0776;864.0562;864.7209;864.7167;864.3852;864.7203	2590.1448;2591.1477;2590.146;2589.1492;2589.1343;2590.1426;2589.1907;2591.1384;2591.137;2590.116;2590.1433;2591.1506;2592.154;2590.1467;2590.1465;2589.1445;2591.1436;2591.1436;2590.103;2591.145	864.3889;1296.5811;1296.0803;1295.5819;1295.5744;864.3881;864.0708;1296.5765;864.7196;864.3793;864.3884;1296.5826;1297.0843;1296.0806;1296.0805;864.0554;864.7218;864.7218;864.3749;864.7223	2.175828719e-05;2.175828719e-05;0;6.778856746e-05;0.00032074319677;2.281230039e-05;6.778856746e-05;6.641389137e-05;2.281230039e-05;3.944617569e-05;2.175828719e-05;2.175828719e-05;6.242275184e-05;0.00010693825589;2.281230039e-05;2.281230039e-05;2.281230039e-05;5.146316203e-05;3.386822551e-05;6.242275184e-05	0	13	29	N-term(304.2072),17K(304.2072),8S(79.9663)	ET(0.0162)Y(0.0166)DS(0.0200)NES(0.8922)DDDVT(0.0198)PS(0.0179)T(0.0174)K;ET(0.0155)Y(0.0158)DS(0.0186)NES(0.9010)DDDVT(0.0185)PS(0.0154)T(0.0153)K;ET(0.0150)Y(0.0151)DS(0.0165)NES(0.8977)DDDVT(0.0238)PS(0.0160)T(0.0158)K;ET(0.0214)Y(0.0255)DS(0.1294)NES(0.7012)DDDVT(0.0853)PS(0.0194)T(0.0179)K;ET(0.0167)Y(0.0200)DS(0.1050)NES(0.4355)DDDVT(0.3733)PS(0.0267)T(0.0228)K;ET(0.0157)Y(0.0160)DS(0.0246)NES(0.8936)DDDVT(0.0197)PS(0.0154)T(0.0152)K;ET(0.0213)Y(0.0233)DS(0.0234)NES(0.8616)DDDVT(0.0378)PS(0.0166)T(0.0159)K;ET(0.0153)Y(0.0157)DS(0.0307)NES(0.8792)DDDVT(0.0269)PS(0.0163)T(0.0160)K;ET(0.0154)Y(0.0156)DS(0.0206)NES(0.9003)DDDVT(0.0178)PS(0.0152)T(0.0151)K;ET(0.0162)Y(0.0166)DS(0.0225)NES(0.8934)DDDVT(0.0204)PS(0.0156)T(0.0154)K;ET(0.0155)Y(0.0157)DS(0.0178)NES(0.9015)DDDVT(0.0185)PS(0.0153)T(0.0157)K;ET(0.0156)Y(0.0160)DS(0.0234)NES(0.8874)DDDVT(0.0249)PS(0.0165)T(0.0162)K;ET(0.0211)Y(0.0174)DS(0.0242)NES(0.8624)DDDVT(0.0396)PS(0.0171)T(0.0183)K;ET(0.0182)Y(0.0199)DS(0.1250)NES(0.7745)DDDVT(0.0304)PS(0.0162)T(0.0158)K;ET(0.0158)Y(0.0162)DS(0.0305)NES(0.8756)DDDVT(0.0287)PS(0.0167)T(0.0165)K;ET(0.0171)Y(0.0179)DS(0.0252)NES(0.8494)DDDVT(0.0522)PS(0.0197)T(0.0184)K;ET(0.0157)Y(0.0160)DS(0.0208)NES(0.8988)DDDVT(0.0180)PS(0.0155)T(0.0153)K;ET(0.0157)Y(0.0160)DS(0.0214)NES(0.8971)DDDVT(0.0190)PS(0.0155)T(0.0154)K;ET(0.0174)Y(0.0187)DS(0.0312)NES(0.8555)DDDVT(0.0437)PS(0.0170)T(0.0165)K;ET(0.0165)Y(0.0172)DS(0.0316)NES(0.8660)DDDVT(0.0284)PS(0.0207)T(0.0197)K	0.892;0.901;0.897;0.701;0.435;0.893;0.861;0.879;0.9;0.893;0.901;0.887;0.862;0.774;0.875;0.849;0.898;0.897;0.855;0.866	19921;20039;20054;20095;20181;20453;20506;20560;20611;20662;25476;25569;25653;25695;25783;25818;26200;26229;26429;26478	19960;20084;20099;20177;20276;20508;20610;20621;20674;20754;25530;25629;25734;25773;25827;25896;26278;26287;26527;26538	PRC-7194TMT_UPRC_559292A007508_1p_ih10cm_1-5um_PM5_NeoLumos_noFAIMS_30min_TMT_custom_spR35.19960.19960.3,PRC-7194TMT_UPRC_559292A007508_1p_ih10cm_1-5um_PM5_NeoLumos_noFAIMS_30min_TMT_custom_spR35.20084.20084.2,PRC-7194TMT_UPRC_559292A007508_1p_ih10cm_1-5um_PM5_NeoLumos_noFAIMS_30min_TMT_custom_spR35.20099.20099.2,PRC-7194TMT_UPRC_559292A007508_1p_ih10cm_1-5um_PM5_NeoLumos_noFAIMS_30min_TMT_custom_spR35.20177.20177.2,PRC-7194TMT_UPRC_559292A007508_1p_ih10cm_1-5um_PM5_NeoLumos_noFAIMS_30min_TMT_custom_spR35.20276.20276.2,PRC-7194TMT_UPRC_559292A007508_1p_ih10cm_1-5um_PM5_NeoLumos_noFAIMS_30min_TMT_custom_spR35.20508.20508.3,PRC-7194TMT_UPRC_559292A007508_1p_ih10cm_1-5um_PM5_NeoLumos_noFAIMS_30min_TMT_custom_spR35.20610.20610.3,PRC-7194TMT_UPRC_559292A007508_1p_ih10cm_1-5um_PM5_NeoLumos_noFAIMS_30min_TMT_custom_spR35.20621.20621.2,PRC-7194TMT_UPRC_559292A007508_1p_ih10cm_1-5um_PM5_NeoLumos_noFAIMS_30min_TMT_custom_spR35.20674.20674.3,PRC-7194TMT_UPRC_559292A007508_1p_ih10cm_1-5um_PM5_NeoLumos_noFAIMS_30min_TMT_custom_spR35.20754.20754.3,PRC-7194TMT_UPRC_559292A008108_1p_ih10cm_1-5um_PM5_Neo_noFAIMS_30min_TMT_custom_800ng_spR35.25530.25530.3,PRC-7194TMT_UPRC_559292A008108_1p_ih10cm_1-5um_PM5_Neo_noFAIMS_30min_TMT_custom_800ng_spR35.25629.25629.2,PRC-7194TMT_UPRC_559292A008108_1p_ih10cm_1-5um_PM5_Neo_noFAIMS_30min_TMT_custom_800ng_spR35.25734.25734.2,PRC-7194TMT_UPRC_559292A008108_1p_ih10cm_1-5um_PM5_Neo_noFAIMS_30min_TMT_custom_800ng_spR35.25773.25773.2,PRC-7194TMT_UPRC_559292A008108_1p_ih10cm_1-5um_PM5_Neo_noFAIMS_30min_TMT_custom_800ng_spR35.25827.25827.2,PRC-7194TMT_UPRC_559292A008108_1p_ih10cm_1-5um_PM5_Neo_noFAIMS_30min_TMT_custom_800ng_spR35.25896.25896.3,PRC-7194TMT_UPRC_559292A008108_1p_ih10cm_1-5um_PM5_Neo_noFAIMS_30min_TMT_custom_800ng_spR35.26278.26278.3,PRC-7194TMT_UPRC_559292A008108_1p_ih10cm_1-5um_PM5_Neo_noFAIMS_30min_TMT_custom_800ng_spR35.26287.26287.3,PRC-7194TMT_UPRC_559292A008108_1p_ih10cm_1-5um_PM5_Neo_noFAIMS_30min_TMT_custom_800ng_spR35.26527.26527.3,PRC-7194TMT_UPRC_559292A008108_1p_ih10cm_1-5um_PM5_Neo_noFAIMS_30min_TMT_custom_800ng_spR35.26538.26538.3	35	12.5235	12.6708	12.8467	12.9462	13.1327	12.7496	12.9953	12.79	12.5853	13.4193	12.8151	12.8231	13.1783	13.1299	13.7515	0.273638	0.677866
A0A6C1ECB2	GRS66_009543	RanBD1 domain-containing protein	n[305]ETYDSNESDDDM[147]NQS[167]TK[432]	3	900.945	2683.13	895.383	2683.12	895.381	0.00279217	0	13	29	N-term(304.2072),12M(15.9949),15S(79.9663),17K(304.2072)	ET(0.0239)Y(0.0336)DS(0.1215)NES(0.1215)DDDMNQS(0.6686)T(0.0309)K	0.668	19779	19825	PRC-7194TMT_UPRC_559292A008108_1p_ih10cm_1-5um_PM5_Neo_noFAIMS_30min_TMT_custom_800ng_spR35.19825.19825.3	35	NA	12.2315	12.2383	12.0372	12.4056	12.428	12.4298	12.1029	12.33	12.1692	12.3706	12.0403	12.0498	11.8012	12.3453	-0.138635	0.807005
A0A6C1DYF3	NUP2	Nucleoporin nup2	n[305]ETYDSNESDDDVT[181]PSTK[432]	3	1020.36	2590.15	864.391	2590.12	864.382	0.000106938	0	13	29	N-term(304.2072),13T(79.9663),17K(304.2072)	ET(0.0170)Y(0.0181)DS(0.0416)NES(0.2264)DDDVT(0.6674)PS(0.0149)T(0.0145)K	0.667	26144	26242	PRC-7194TMT_UPRC_559292A008108_1p_ih10cm_1-5um_PM5_Neo_noFAIMS_30min_TMT_custom_800ng_spR35.26242.26242.3	35	13.5978	13.2255	13.0595	13.3102	13.6922	13.8956	13.0729	13.1572	13.0597	13.376	13.1766	13.7126	13.2236	12.408	14.2546	0.0104087	0.992488
A0A6C1EFP1	RPS7B_2	40S ribosomal protein S7	n[305]EVDVTS[167]GK[432]K[432]	3	978.131	1954.1	652.374	1954.1	652.372	0.00323171	1	48	56	N-term(304.2072),6S(79.9663),8K(304.2072),9K(304.2072)	EVDVT(0.3714)S(0.6286)GKK	0.628	23851	23912	PRC-7194TMT_UPRC_559292A008108_1p_ih10cm_1-5um_PM5_Neo_noFAIMS_30min_TMT_custom_800ng_spR35.23912.23912.3	35	13.1438	12.6335	13.0668	12.9843	13.7806	12.9389	13.6636	13.1609	13.1506	13.9781	12.9906	12.8032	13.3529	13.3031	12.9581	-0.168524	0.824024
A0A6C1DUI3	GFA1_1	glutamine--fructose-6-phosphate transaminase (isomerizing)	n[305]EVGAS[167]M[147]TR	2;2	705.8799;761.3701	1249.5712;1249.5701	625.7929;625.7923	1249.5692;1249.5703	625.7919;625.7924	0.00026425579961;0.00014605841451	0	328	335	N-term(304.2072),5S(79.9663),6M(15.9949)	EVGAS(0.8864)MT(0.1136)R;EVGAS(0.7913)MT(0.2087)R	0.886;0.791	11506;13447	11556;13499	PRC-7194TMT_UPRC_559292A007508_1p_ih10cm_1-5um_PM5_NeoLumos_noFAIMS_30min_TMT_custom_spR35.11556.11556.2,PRC-7194TMT_UPRC_559292A008108_1p_ih10cm_1-5um_PM5_Neo_noFAIMS_30min_TMT_custom_800ng_spR35.13499.13499.2	35	13.7905	15.373	15.1997	15.3436	15.0239	13.828	14.7864	14.671	15.0889	14.5393	15.2466	14.931	15.2177	13.7052	13.096	-0.325132	0.794397
A0A6C1DUI3	GFA1_1	glutamine--fructose-6-phosphate transaminase (isomerizing)	n[305]EVGAS[167]MTR	2;2;2	821.9806;905.0141;905.82	1233.5775;1234.5797;1233.5759	617.796;618.2971;617.7952	1233.5754;1234.5778;1233.5751	617.795;618.2962;617.7948	0.00041654734321;0.00725691059691;0.00030366618521	0	328	335	N-term(304.2072),5S(79.9663)	EVGAS(0.8482)MT(0.1518)R;EVGAS(0.8328)MT(0.1672)R;EVGAS(0.8424)MT(0.1576)R	0.848;0.832;0.842	16405;19982;20034	16473;20037;20080	PRC-7194TMT_UPRC_559292A007508_1p_ih10cm_1-5um_PM5_NeoLumos_noFAIMS_30min_TMT_custom_spR35.16473.16473.2,PRC-7194TMT_UPRC_559292A008108_1p_ih10cm_1-5um_PM5_Neo_noFAIMS_30min_TMT_custom_800ng_spR35.20037.20037.2,PRC-7194TMT_UPRC_559292A008108_1p_ih10cm_1-5um_PM5_Neo_noFAIMS_30min_TMT_custom_800ng_spR35.20080.20080.2	35	14.5212	15.2478	16.2739	15.0883	14.8479	14.1984	15.3295	15.1753	15.4072	15.1557	15.6876	15.3181	15.7849	14.2392	13.7781	-0.162948	0.90314
A0A6C1DRD4	MUP1_1	Methionine permease	n[305]EVSNSTVDADNGAS[167]DFEAGQQFATELDQGEK[432]	4;4;4	1247.9509;1248.4452;1353.4033	3947.786;3946.7893;3949.8113	987.9538;987.7046;988.4601	3947.7969;3946.7837;3949.7932	987.9565;987.7032;988.4556	0;2.175828719e-05;5.146316203e-05	0	29	59	N-term(304.2072),14S(79.9663),31K(304.2072)	EVS(0.0381)NS(0.0585)T(0.0859)VDADNGAS(0.7571)DFEAGQQFAT(0.0605)ELDQGEK;EVS(0.0426)NS(0.0639)T(0.0827)VDADNGAS(0.7344)DFEAGQQFAT(0.0764)ELDQGEK;EVS(0.0289)NS(0.0449)T(0.0702)VDADNGAS(0.7406)DFEAGQQFAT(0.1154)ELDQGEK	0.757;0.734;0.74	38520;38556;45377	38560;38588;45418	PRC-7194TMT_UPRC_559292A007508_1p_ih10cm_1-5um_PM5_NeoLumos_noFAIMS_30min_TMT_custom_spR35.38560.38560.4,PRC-7194TMT_UPRC_559292A007508_1p_ih10cm_1-5um_PM5_NeoLumos_noFAIMS_30min_TMT_custom_spR35.38588.38588.4,PRC-7194TMT_UPRC_559292A008108_1p_ih10cm_1-5um_PM5_Neo_noFAIMS_30min_TMT_custom_800ng_spR35.45418.45418.4	35	12.4696	11.6865	11.3661	11.8905	11.8837	11.8505	11.9617	12.0033	11.8391	12.41	11.7909	11.8174	11.6773	12.4908	12.0448	0.0281443	0.973239
A0A6C1DNK3	RPS6A_1	40S ribosomal protein S6	n[305]EVT[181]K[432]GEK[432]	3	814.584	1782.02	595.013	1782.01	595.011	0.00883508	1	161	167	N-term(304.2072),3T(79.9663),4K(304.2072),7K(304.2072)	EVT(1.0000)KGEK	1	16079	16141	PRC-7194TMT_UPRC_559292A007508_1p_ih10cm_1-5um_PM5_NeoLumos_noFAIMS_30min_TMT_custom_spR35.16141.16141.3	35	11.1563	11.6195	12.7769	13.0598	13.9667	12.6477	13.862	12.3353	11.8729	13.4199	12.2297	11.8109	13.3766	12.7462	10.957	-0.447613	0.778851
A0A6C1DXF7	MAL12_2	Alpha-glucosidase mal12	n[305]FADDS[167]PK[432]YR	3;3;3	900.2523;907.2875;1000.395	1785.9012;1784.8921;1785.8948	596.3077;595.9713;596.3055	1785.8939;1784.8912;1785.8943	596.3052;595.971;596.3054	0.00016130059214;0.00209451985611;0.00044871087572	1	35	43	N-term(304.2072),5S(79.9663),7K(304.2072)	FADDS(0.8363)PKY(0.1637)R;FADDS(0.8431)PKY(0.1569)R;FADDS(0.7987)PKY(0.2013)R	0.836;0.843;0.798	19951;20230;25095	20006;20326;25134	PRC-7194TMT_UPRC_559292A007508_1p_ih10cm_1-5um_PM5_NeoLumos_noFAIMS_30min_TMT_custom_spR35.20006.20006.3,PRC-7194TMT_UPRC_559292A007508_1p_ih10cm_1-5um_PM5_NeoLumos_noFAIMS_30min_TMT_custom_spR35.20326.20326.3,PRC-7194TMT_UPRC_559292A008108_1p_ih10cm_1-5um_PM5_Neo_noFAIMS_30min_TMT_custom_800ng_spR35.25134.25134.3	35	12.2617	12.4722	12.5437	12.7376	13.0972	13.0996	13.4558	12.7185	12.9729	13.7385	12.5808	12.744	12.8849	12.4799	12.3021	-0.311452	0.636338
A0A6C1DTD0	KOG1_1	Target of rapamycin complex 1 subunit kog1	n[305]FAVANLS[167]T[181]MSLVNNPALQSR	3;3	1351.8157;1353.6891	2599.2593;2597.254	867.427;866.7586	2599.24;2597.2395	867.4206;866.7538	6.641389137e-05;2.281230039e-05	0	485	504	N-term(304.2072),7S(79.9663),8T(79.9663)	FAVANLS(0.7973)T(0.7973)MS(0.2809)LVNNPALQS(0.1245)R;FAVANLS(0.8157)T(0.8157)MS(0.2778)LVNNPALQS(0.0909)R	0.797;0.815	43917;43999	43986;44081	PRC-7194TMT_UPRC_559292A007508_1p_ih10cm_1-5um_PM5_NeoLumos_noFAIMS_30min_TMT_custom_spR35.43986.43986.3,PRC-7194TMT_UPRC_559292A007508_1p_ih10cm_1-5um_PM5_NeoLumos_noFAIMS_30min_TMT_custom_spR35.44081.44081.3	35	10.8217	11.2703	11.3903	10.915	10.8084	10.7857	10.5407	11.4872	12.2007	10.593	11.0579	10.6191	10.261	8.96769	10.412	-0.817785	0.496151
A0A6C1E9T1	GRS66_008024	U3 snoRNP protein	n[305]FDDS[167]DEEEEEEVAK[432]	3	1041.48	2359.04	787.354	2359.04	787.353	0.000580992	0	141	154	N-term(304.2072),14K(304.2072),4S(79.9663)	FDDS(1.0000)DEEEEEEVAK	1	26776	26848	PRC-7194TMT_UPRC_559292A007508_1p_ih10cm_1-5um_PM5_NeoLumos_noFAIMS_30min_TMT_custom_spR35.26848.26848.3	35	13.3423	12.2994	12.2503	12.0514	12.0086	11.9973	11.9429	12.5464	12.5002	11.8302	12.1073	12.0812	11.412	11.4449	11.8046	-0.506877	0.536769
A0A6C1E753	GRS66_007284	DUF3835 domain-containing protein	n[305]FDPK[432]IFDDIS[167]DDEPEVNPEPRR	4	1294.53	3319.56	830.897	3319.59	830.904	8.646965996e-05	2	555	576	N-term(304.2072),10S(79.9663),4K(304.2072)	FDPKIFDDIS(1.0000)DDEPEVNPEPRR	1	41697	41812	PRC-7194TMT_UPRC_559292A008108_1p_ih10cm_1-5um_PM5_Neo_noFAIMS_30min_TMT_custom_800ng_spR35.41812.41812.4	35	NA	11.6098	11.9367	11.7746	11.854	11.7266	12.0187	11.7397	11.6605	11.174	11.6635	11.025	11.8181	NA	11.6193	-0.197355	0.782767
A0A6C1DSF4	FIR1_1	Factor interacting with ref2	n[305]FFQQFEPS[167]EEPTSPTR	3	1255.03	2311.06	771.36	2311.06	771.361	0.000264256	0	387	402	N-term(304.2072),8S(79.9663)	FFQQFEPS(0.3361)EEPT(0.3067)S(0.3067)PT(0.0504)R	0.336	38910	38955	PRC-7194TMT_UPRC_559292A007508_1p_ih10cm_1-5um_PM5_NeoLumos_noFAIMS_30min_TMT_custom_spR35.38955.38955.3	35	9.1613	11.2037	10.7979	10.7131	10.7121	10.1597	11.0667	11.0713	10.8573	11.0993	10.8499	10.6239	10.7298	10.5606	11.4699	0.162587	0.87825
A0A6C1E6V2	MAL32_2	Alpha-glucosidase mal32	n[305]FGDDS[167]PK[432]YR	3	999.151	1771.88	591.634	1771.88	591.634	0.000454394	1	343	351	N-term(304.2072),5S(79.9663),7K(304.2072)	FGDDS(0.8165)PKY(0.1835)R	0.816	25019	25063	PRC-7194TMT_UPRC_559292A008108_1p_ih10cm_1-5um_PM5_Neo_noFAIMS_30min_TMT_custom_800ng_spR35.25063.25063.3	35	12.3052	11.9737	12.2908	12.4582	13.4504	11.8669	13.4059	12.0578	12.0965	13.8641	11.6933	12.0383	12.68	12.0179	11.9311	-0.504835	0.64498
A0A6C1DT33	LSC2_1	Succinate--CoA ligase [ADP-forming] subunit beta, mitochondrial	n[305]FGFDDNAS[167]FRQEK[432]	3;3;3;3	1079.0155;1081.7662;1200.9052;1204.3809	2249.088;2247.0813;2248.093;2248.0815	750.7033;750.0344;750.3716;750.3678	2249.088;2247.0771;2248.0825;2248.0823	750.7033;750.033;750.3681;750.368	0.00010693825589;0.00016525563776;2.281230039e-05;6.242275184e-05	1	256	268	N-term(304.2072),13K(304.2072),8S(79.9663)	FGFDDNAS(1.0000)FRQEK;FGFDDNAS(1.0000)FRQEK;FGFDDNAS(1.0000)FRQEK;FGFDDNAS(1.0000)FRQEK	1;1;1;1	28957;29080;36131;36371	28993;29148;36200;36409	PRC-7194TMT_UPRC_559292A007508_1p_ih10cm_1-5um_PM5_NeoLumos_noFAIMS_30min_TMT_custom_spR35.28993.28993.3,PRC-7194TMT_UPRC_559292A007508_1p_ih10cm_1-5um_PM5_NeoLumos_noFAIMS_30min_TMT_custom_spR35.29148.29148.3,PRC-7194TMT_UPRC_559292A008108_1p_ih10cm_1-5um_PM5_Neo_noFAIMS_30min_TMT_custom_800ng_spR35.36200.36200.3,PRC-7194TMT_UPRC_559292A008108_1p_ih10cm_1-5um_PM5_Neo_noFAIMS_30min_TMT_custom_800ng_spR35.36409.36409.3	35	12.7215	12.8353	13.2956	13.4791	13.978	13.0975	14.3163	12.8249	12.9115	14.1479	13.0767	12.873	14.275	13.9845	12.6603	0.0131462	0.992802
A0A6C1DNY4	LRG1_1	Rho-GTPase-activating protein lrg1	n[305]FGLY[243]TALENNK[432]	3	1213.94	1960.03	654.351	1960.03	654.349	0.0248652	0	233	243	N-term(304.2072),11K(304.2072),4Y(79.9663)	FGLY(0.5000)T(0.5000)ALENNK	0.5	36581	36698	PRC-7194TMT_UPRC_559292A007508_1p_ih10cm_1-5um_PM5_NeoLumos_noFAIMS_30min_TMT_custom_spR35.36698.36698.3	35	12.9952	11.2585	11.4142	11.2281	11.0853	11.4699	11.2669	11.5	9.83107	11.0829	10.7461	10.5666	10.5156	12.1643	10.2665	-0.461369	0.711156
A0A6C1DT38	PIG2_1	Protein interacting with gsy2p	n[305]FK[432]LSDDDS[167]DIENDNDS[167]DDAINRLVR	4	1319.02	3648.66	913.171	3648.65	913.171	2.281230039e-05	2	289	313	N-term(304.2072),16S(79.9663),2K(304.2072),8S(79.9663)	FKLS(0.5993)DDDS(0.7070)DIENDNDS(0.6937)DDAINRLVR	0.707	43246	43287	PRC-7194TMT_UPRC_559292A008108_1p_ih10cm_1-5um_PM5_Neo_noFAIMS_30min_TMT_custom_800ng_spR35.43287.43287.4	35	13.6867	13.7842	13.7225	13.6322	14.5639	13.4419	14.9765	13.6974	14.1837	14.3202	13.3882	13.4026	14.6754	13.2256	12.8635	-0.489859	0.618296
A0A6C1DT38	PIG2_1	Protein interacting with gsy2p	n[305]FK[432]LSDDDS[167]DIENDNDSDDAINR	3;3;3;3;3;4;3	1065.493;1069.9802;1189.165;1189.6603;1190.4369;1191.5323;1193.583	3201.441;3200.45;3199.4429;3200.436;3200.413;3201.4243;3203.4604	1068.1543;1067.8239;1067.4882;1067.8193;1067.8116;801.3634;1068.8274	3201.4336;3200.4307;3199.44;3200.425;3200.4253;3201.4365;3203.4575	1068.1518;1067.8175;1067.4873;1067.8156;1067.8157;801.3664;1068.8264	2.175828719e-05;2.281230039e-05;2.175828719e-05;0;2.175828719e-05;2.175828719e-05;0.01841080042736	1	289	310	N-term(304.2072),2K(304.2072),8S(79.9663)	FKLS(0.0499)DDDS(0.8165)DIENDNDS(0.1336)DDAINR;FKLS(0.0602)DDDS(0.8635)DIENDNDS(0.0763)DDAINR;FKLS(0.0490)DDDS(0.7776)DIENDNDS(0.1734)DDAINR;FKLS(0.0507)DDDS(0.8593)DIENDNDS(0.0900)DDAINR;FKLS(0.0494)DDDS(0.8458)DIENDNDS(0.1049)DDAINR;FKLS(0.0485)DDDS(0.8266)DIENDNDS(0.1249)DDAINR;FKLS(0.1128)DDDS(0.8005)DIENDNDS(0.0867)DDAINR	0.816;0.863;0.777;0.859;0.845;0.826;0.8	28102;28411;35491;35511;35562;35616;35707	28187;28448;35538;35567;35617;35675;35793	PRC-7194TMT_UPRC_559292A007508_1p_ih10cm_1-5um_PM5_NeoLumos_noFAIMS_30min_TMT_custom_spR35.28187.28187.3,PRC-7194TMT_UPRC_559292A007508_1p_ih10cm_1-5um_PM5_NeoLumos_noFAIMS_30min_TMT_custom_spR35.28448.28448.3,PRC-7194TMT_UPRC_559292A008108_1p_ih10cm_1-5um_PM5_Neo_noFAIMS_30min_TMT_custom_800ng_spR35.35538.35538.3,PRC-7194TMT_UPRC_559292A008108_1p_ih10cm_1-5um_PM5_Neo_noFAIMS_30min_TMT_custom_800ng_spR35.35567.35567.3,PRC-7194TMT_UPRC_559292A008108_1p_ih10cm_1-5um_PM5_Neo_noFAIMS_30min_TMT_custom_800ng_spR35.35617.35617.3,PRC-7194TMT_UPRC_559292A008108_1p_ih10cm_1-5um_PM5_Neo_noFAIMS_30min_TMT_custom_800ng_spR35.35675.35675.4,PRC-7194TMT_UPRC_559292A008108_1p_ih10cm_1-5um_PM5_Neo_noFAIMS_30min_TMT_custom_800ng_spR35.35793.35793.3	35	12.2488	12.4035	12.4683	12.6916	13.0297	12.6753	13.4721	12.7648	12.7881	13.8799	12.4542	12.6106	13.5603	12.6691	12.8395	-0.0154943	0.988257
A0A6C1EFZ4	GRS66_010481	Uncharacterized protein	n[305]FM[147]K[432]NDDDESSNSNTPS[167]NANSDTESTEQK[432]	4	959.131	4099.84	1025.97	4099.85	1025.97	0.000469875	1	23	50	N-term(304.2072),16S(79.9663),28K(304.2072),2M(15.9949),3K(304.2072)	FMKNDDDES(0.0164)S(0.0188)NS(0.0362)NT(0.0161)PS(0.1825)NANS(0.1825)DT(0.1825)ES(0.1825)T(0.1825)EQK	0.182	22856	22896	PRC-7194TMT_UPRC_559292A008108_1p_ih10cm_1-5um_PM5_Neo_noFAIMS_30min_TMT_custom_800ng_spR35.22896.22896.4	35	13.4982	11.3711	12.2064	11.9924	12.5518	12.6027	13.0015	11.8827	11.9238	12.4273	11.495	11.7431	12.9115	13.6239	11.9624	0.00138563	0.999083
A0A6C1EFZ4	GRS66_010481	Uncharacterized protein	n[305]FM[147]K[432]NDDDESSNSNTPSNANS[167]DTESTEQK[432]	4	959.8	4098.85	1025.72	4098.84	1025.72	0.00136364	1	23	50	N-term(304.2072),20S(79.9663),28K(304.2072),2M(15.9949),3K(304.2072)	FMKNDDDES(0.0081)S(0.0081)NS(0.0103)NT(0.0130)PS(0.0182)NANS(0.2356)DT(0.2356)ES(0.2356)T(0.2356)EQK	0.235	22890	22931	PRC-7194TMT_UPRC_559292A008108_1p_ih10cm_1-5um_PM5_Neo_noFAIMS_30min_TMT_custom_800ng_spR35.22931.22931.4	35	11.5697	11.0402	12.1344	11.6052	12.3313	12.272	12.4243	11.4305	11.1755	11.8438	11.9687	11.0463	12.3426	10.189	12.0361	-0.26616	0.820936
A0A6C1EGI9	ATG19_2	Receptor for biosynthetic cytoplasm to vacuole targeting	n[305]FNFT[181]GGDHTPVTR	3	1096.11	1831.86	611.627	1831.86	611.627	0.000125311	0	290	302	N-term(304.2072),4T(79.9663)	FNFT(0.5301)GGDHT(0.4009)PVT(0.0690)R	0.53	30600	30655	PRC-7194TMT_UPRC_559292A008108_1p_ih10cm_1-5um_PM5_Neo_noFAIMS_30min_TMT_custom_800ng_spR35.30655.30655.3	35	NA	11.7717	11.3008	11.6086	11.7175	12.5137	12.0357	11.0033	11.9901	11.93	11.7697	11.3957	11.7478	11.5653	11.6314	-0.125145	0.87646
A0A6C1EAE6	GPM1_2	Phosphoglycerate mutase	n[305]FNTYRRS[167]FDVPPPPIEASSPYSQK[432]	4	1222.79	3472.73	869.191	3472.74	869.192	0.00710821	2	110	133	N-term(304.2072),24K(304.2072),7S(79.9663)	FNT(0.0411)Y(0.0284)RRS(0.8376)FDVPPPPIEAS(0.0233)S(0.0233)PY(0.0232)S(0.0231)QK	0.837	37421	37464	PRC-7194TMT_UPRC_559292A008108_1p_ih10cm_1-5um_PM5_Neo_noFAIMS_30min_TMT_custom_800ng_spR35.37464.37464.4	35	13.0691	12.9914	13.4745	13.527	13.1754	13.1858	13.3752	12.9212	13.2196	14.1476	12.5417	13.286	12.7532	12.4082	12.3885	-0.633165	0.428265
A0A6C1E1T7	SPC29_1	Spindle pole component 29	n[305]FQDDT[181]LNRVRK[432]	4	986.163	2079.12	520.786	2079.12	520.787	0.00197225	2	14	24	N-term(304.2072),11K(304.2072),5T(79.9663)	FQDDT(1.0000)LNRVRK	1	24284	24350	PRC-7194TMT_UPRC_559292A008108_1p_ih10cm_1-5um_PM5_Neo_noFAIMS_30min_TMT_custom_800ng_spR35.24350.24350.4	35	11.7591	12.3668	12.5622	12.6776	12.8338	11.9311	12.7152	11.5278	12.0761	12.0566	12.2042	12.1969	12.3412	10.4797	10.8607	-0.634057	0.557106
A0A6C1E1A3	PSH1_1	E3 ubiquitin ligase	n[305]FRVVLGDS[167]DDE	2;2;2;2;2	1165.2168;1175.4086;1177.6895;1293.3661;1305.6426	1634.7477;1634.7533;1634.7561;1634.748;1634.7534	818.3811;818.3839;818.3853;818.3813;818.384	1634.7506;1634.7506;1634.7507;1634.751;1634.751	818.3826;818.3826;818.3826;818.3828;818.3828	0.00075964134077;0.00218672604856;0.00015230569058;0.00015230569058;0.00052220255021	1	386	396	N-term(304.2072),8S(79.9663)	FRVVLGDS(1.0000)DDE;FRVVLGDS(1.0000)DDE;FRVVLGDS(1.0000)DDE;FRVVLGDS(1.0000)DDE;FRVVLGDS(1.0000)DDE	1;1;1;1;1	33912;34501;34626;41669;42417	33950;34532;34656;41729;42459	PRC-7194TMT_UPRC_559292A007508_1p_ih10cm_1-5um_PM5_NeoLumos_noFAIMS_30min_TMT_custom_spR35.33950.33950.2,PRC-7194TMT_UPRC_559292A007508_1p_ih10cm_1-5um_PM5_NeoLumos_noFAIMS_30min_TMT_custom_spR35.34532.34532.2,PRC-7194TMT_UPRC_559292A007508_1p_ih10cm_1-5um_PM5_NeoLumos_noFAIMS_30min_TMT_custom_spR35.34656.34656.2,PRC-7194TMT_UPRC_559292A008108_1p_ih10cm_1-5um_PM5_Neo_noFAIMS_30min_TMT_custom_800ng_spR35.41729.41729.2,PRC-7194TMT_UPRC_559292A008108_1p_ih10cm_1-5um_PM5_Neo_noFAIMS_30min_TMT_custom_800ng_spR35.42459.42459.2	35	12.5232	13.4768	13.5352	13.4106	13.7246	13.0751	13.752	13.6282	13.5095	13.4477	13.495	13.5021	13.6587	13.0954	14.2657	0.195091	0.800861
A0A6C1DXX4	ZRC1_1	Zinc resistance conferring protein	n[305]FSIIAGGS[167]PSSSQEAFDSHGNTEHGR	4;4;4;4;4;4;4;4;4;4;5;4;4	1041.2322;1042.8469;1043.1492;1043.5908;1044.6863;1049.8916;1053.9923;1055.5378;1146.9965;1148.2223;1148.813;1151.1846;1154.0222	3058.39;3057.3882;3058.384;3058.3872;3057.4102;3057.3699;3059.3855;3058.3752;3058.3682;3058.3691;3058.3606;3058.3767;3057.363	765.6048;765.3543;765.6033;765.6041;765.3598;765.3498;765.8537;765.6011;765.5993;765.5996;612.6794;765.6015;765.348	3058.3765;3057.387;3058.3767;3058.3767;3057.4045;3057.399;3059.376;3058.375;3058.371;3058.371;3058.3652;3058.3708;3057.3652	765.6014;765.354;765.6015;765.6015;765.3584;765.357;765.8513;765.601;765.6;765.6;612.6803;765.6;765.3486	0;0;2.281230039e-05;2.281230039e-05;0;0;0;0;0;2.175828719e-05;0;2.281230039e-05;0	0	386	411	N-term(304.2072),8S(79.9663)	FS(0.0144)IIAGGS(0.7725)PS(0.0738)S(0.0738)S(0.0355)QEAFDS(0.0148)HGNT(0.0153)EHGR;FS(0.0157)IIAGGS(0.8421)PS(0.0520)S(0.0332)S(0.0273)QEAFDS(0.0150)HGNT(0.0147)EHGR;FS(0.0071)IIAGGS(0.2383)PS(0.2383)S(0.2383)S(0.2383)QEAFDS(0.0252)HGNT(0.0144)EHGR;FS(0.0090)IIAGGS(0.2963)PS(0.2963)S(0.2963)S(0.0789)QEAFDS(0.0131)HGNT(0.0100)EHGR;FS(0.0144)IIAGGS(0.8335)PS(0.0569)S(0.0327)S(0.0327)QEAFDS(0.0152)HGNT(0.0147)EHGR;FS(0.0191)IIAGGS(0.8056)PS(0.0577)S(0.0577)S(0.0297)QEAFDS(0.0156)HGNT(0.0146)EHGR;FS(0.0143)IIAGGS(0.8175)PS(0.0531)S(0.0447)S(0.0390)QEAFDS(0.0163)HGNT(0.0151)EHGR;FS(0.0095)IIAGGS(0.4254)PS(0.2119)S(0.2119)S(0.1002)QEAFDS(0.0256)HGNT(0.0154)EHGR;FS(0.0161)IIAGGS(0.8755)PS(0.0274)S(0.0241)S(0.0219)QEAFDS(0.0180)HGNT(0.0170)EHGR;FS(0.0171)IIAGGS(0.7921)PS(0.0538)S(0.0538)S(0.0538)QEAFDS(0.0153)HGNT(0.0143)EHGR;FS(0.0166)IIAGGS(0.8904)PS(0.0233)S(0.0204)S(0.0188)QEAFDS(0.0154)HGNT(0.0152)EHGR;FS(0.0083)IIAGGS(0.2421)PS(0.2421)S(0.2421)S(0.2421)QEAFDS(0.0147)HGNT(0.0085)EHGR;FS(0.0094)IIAGGS(0.3868)PS(0.2570)S(0.2570)S(0.0680)QEAFDS(0.0112)HGNT(0.0106)EHGR	0.772;0.842;0.238;0.296;0.833;0.805;0.817;0.425;0.875;0.792;0.89;0.242;0.386	26776;26835;26855;26882;26931;27223;27458;27541;33155;33196;33250;33330;33456	26836;26926;26941;26965;27023;27310;27535;27625;33198;33256;33284;33405;33553	PRC-7194TMT_UPRC_559292A007508_1p_ih10cm_1-5um_PM5_NeoLumos_noFAIMS_30min_TMT_custom_spR35.26836.26836.4,PRC-7194TMT_UPRC_559292A007508_1p_ih10cm_1-5um_PM5_NeoLumos_noFAIMS_30min_TMT_custom_spR35.26926.26926.4,PRC-7194TMT_UPRC_559292A007508_1p_ih10cm_1-5um_PM5_NeoLumos_noFAIMS_30min_TMT_custom_spR35.26941.26941.4,PRC-7194TMT_UPRC_559292A007508_1p_ih10cm_1-5um_PM5_NeoLumos_noFAIMS_30min_TMT_custom_spR35.26965.26965.4,PRC-7194TMT_UPRC_559292A007508_1p_ih10cm_1-5um_PM5_NeoLumos_noFAIMS_30min_TMT_custom_spR35.27023.27023.4,PRC-7194TMT_UPRC_559292A007508_1p_ih10cm_1-5um_PM5_NeoLumos_noFAIMS_30min_TMT_custom_spR35.27310.27310.4,PRC-7194TMT_UPRC_559292A007508_1p_ih10cm_1-5um_PM5_NeoLumos_noFAIMS_30min_TMT_custom_spR35.27535.27535.4,PRC-7194TMT_UPRC_559292A007508_1p_ih10cm_1-5um_PM5_NeoLumos_noFAIMS_30min_TMT_custom_spR35.27625.27625.4,PRC-7194TMT_UPRC_559292A008108_1p_ih10cm_1-5um_PM5_Neo_noFAIMS_30min_TMT_custom_800ng_spR35.33198.33198.4,PRC-7194TMT_UPRC_559292A008108_1p_ih10cm_1-5um_PM5_Neo_noFAIMS_30min_TMT_custom_800ng_spR35.33256.33256.4,PRC-7194TMT_UPRC_559292A008108_1p_ih10cm_1-5um_PM5_Neo_noFAIMS_30min_TMT_custom_800ng_spR35.33284.33284.5,PRC-7194TMT_UPRC_559292A008108_1p_ih10cm_1-5um_PM5_Neo_noFAIMS_30min_TMT_custom_800ng_spR35.33405.33405.4,PRC-7194TMT_UPRC_559292A008108_1p_ih10cm_1-5um_PM5_Neo_noFAIMS_30min_TMT_custom_800ng_spR35.33553.33553.4	35	12.1642	12.009	11.8922	11.9548	11.9473	11.7006	11.8637	11.8025	11.8207	11.8505	12.2237	11.9553	11.9673	12.2521	11.7463	0.128399	0.799307
A0A6C1DXX4	ZRC1_1	Zinc resistance conferring protein	n[305]FSIIAGGSPS[167]SSQEAFDSHGNTEHGR	3;3;3;4	1148.4922;1150.3287;1155.006;1160.3568	3058.3743;3058.3662;3058.374;3060.3645	1020.4654;1020.4627;1020.4653;766.0984	3058.3704;3058.37;3058.3713;3060.3757	1020.4641;1020.4639;1020.4644;766.1012	0;2.175828719e-05;2.175828719e-05;2.281230039e-05	0	386	411	N-term(304.2072),10S(79.9663)	FS(0.0159)IIAGGS(0.0520)PS(0.7902)S(0.0795)S(0.0327)QEAFDS(0.0149)HGNT(0.0148)EHGR;FS(0.0143)IIAGGS(0.1395)PS(0.6319)S(0.0907)S(0.0907)QEAFDS(0.0178)HGNT(0.0150)EHGR;FS(0.0114)IIAGGS(0.0249)PS(0.2960)S(0.2960)S(0.2960)QEAFDS(0.0593)HGNT(0.0164)EHGR;FS(0.0142)IIAGGS(0.1959)PS(0.5854)S(0.0865)S(0.0865)QEAFDS(0.0174)HGNT(0.0141)EHGR	0.79;0.631;0.296;0.585	33230;33296;33533;33843	33269;33362;33606;33895	PRC-7194TMT_UPRC_559292A008108_1p_ih10cm_1-5um_PM5_Neo_noFAIMS_30min_TMT_custom_800ng_spR35.33269.33269.3,PRC-7194TMT_UPRC_559292A008108_1p_ih10cm_1-5um_PM5_Neo_noFAIMS_30min_TMT_custom_800ng_spR35.33362.33362.3,PRC-7194TMT_UPRC_559292A008108_1p_ih10cm_1-5um_PM5_Neo_noFAIMS_30min_TMT_custom_800ng_spR35.33606.33606.3,PRC-7194TMT_UPRC_559292A008108_1p_ih10cm_1-5um_PM5_Neo_noFAIMS_30min_TMT_custom_800ng_spR35.33895.33895.4	35	11.8493	12.1378	12.1894	12.38	12.3332	12.7695	12.2466	11.6938	12.0747	12.2597	11.9579	12.1495	12.4196	12.6209	12.0226	0.0407002	0.958948
A0A6C1DXX4	ZRC1_1	Zinc resistance conferring protein	n[305]FSIIAGGSPSS[167]SQEAFDSHGNTEHGR	4	1156.83	3058.37	765.601	3058.37	765.6	0	0	386	411	N-term(304.2072),11S(79.9663)	FS(0.0114)IIAGGS(0.0613)PS(0.1269)S(0.3841)S(0.3841)QEAFDS(0.0170)HGNT(0.0153)EHGR	0.384	33636	33698	PRC-7194TMT_UPRC_559292A008108_1p_ih10cm_1-5um_PM5_Neo_noFAIMS_30min_TMT_custom_800ng_spR35.33698.33698.4	35	9.84875	11.2835	11.3765	11.5725	11.6452	10.9734	11.5337	10.9192	11.5785	11.3419	11.2636	11.0591	11.3074	10.6451	10.7393	-0.204435	0.825336
A0A6C1DXX4	ZRC1_1	Zinc resistance conferring protein	n[305]FSIIAGGSPSSS[167]QEAFDSHGNTEHGR	3	1149.24	3058.37	1020.46	3058.37	1020.46	0	0	386	411	N-term(304.2072),12S(79.9663)	FS(0.0147)IIAGGS(0.0743)PS(0.0743)S(0.0743)S(0.7265)QEAFDS(0.0211)HGNT(0.0149)EHGR	0.726	33250	33303	PRC-7194TMT_UPRC_559292A008108_1p_ih10cm_1-5um_PM5_Neo_noFAIMS_30min_TMT_custom_800ng_spR35.33303.33303.3	35	NA	11.243	11.4912	11.8684	11.5164	12.2933	11.6481	11.7467	11.9029	11.2865	11.3418	11.4106	11.6932	NA	10.9986	-0.291564	0.692079
A0A6C1EDP6	ZRC1_2	Zinc resistance conferring protein	n[305]FSIIAGGT[181]EPS[167]PSSSQEAFENNGNSERDK[432]	4	1318.81	3821.71	956.434	3821.74	956.443	2.175828719e-05	1	386	414	N-term(304.2072),11S(79.9663),29K(304.2072),8T(79.9663)	FS(0.0249)IIAGGT(0.3824)EPS(0.4238)PS(0.3753)S(0.3753)S(0.3753)QEAFENNGNS(0.0432)ERDK	0.423	43208	43278	PRC-7194TMT_UPRC_559292A008108_1p_ih10cm_1-5um_PM5_Neo_noFAIMS_30min_TMT_custom_800ng_spR35.43278.43278.4	35	10.3517	11.7381	12.3085	11.5687	12.0776	11.902	12.1893	12.214	11.9647	12.2726	11.7451	11.4049	12.0276	10.8098	11.6784	-0.325547	0.724368
A0A6C1EDP6	ZRC1_2	Zinc resistance conferring protein	n[305]FSIIAGGTEPS[167]PS[167]SSQEAFENNGNSERDK[432]	4;3;4;4;4;4;4;4	1193.0139;1193.2865;1194.1763;1199.3501;1200.5287;1203.4924;1321.1045;1321.9053	3824.7546;3822.6685;3822.7334;3823.7405;3824.7075;3823.7124;3822.748;3822.7334	957.1959;1275.2301;956.6906;956.9424;957.1842;956.9354;956.6943;956.6906	3824.7346;3822.6611;3822.725;3823.7283;3824.7275;3823.7568;3822.7256;3822.7224	957.1909;1275.2276;956.6885;956.9394;957.1892;956.9465;956.6887;956.6879	0;0.00014605841451;2.175828719e-05;0.00014515011331;7.272890023e-05;0.01062757979755;2.175828719e-05;0.00055996200764	1	386	414	N-term(304.2072),11S(79.9663),13S(79.9663),29K(304.2072)	FS(0.0247)IIAGGT(0.0705)EPS(0.4668)PS(0.4668)S(0.4668)S(0.4668)QEAFENNGNS(0.0376)ERDK;FS(0.0312)IIAGGT(0.1398)EPS(0.6503)PS(0.6503)S(0.1809)S(0.1809)QEAFENNGNS(0.1667)ERDK;FS(0.0452)IIAGGT(0.1605)EPS(0.5105)PS(0.5105)S(0.5105)S(0.1834)QEAFENNGNS(0.0793)ERDK;FS(0.0408)IIAGGT(0.1678)EPS(0.4377)PS(0.4377)S(0.4377)S(0.4377)QEAFENNGNS(0.0406)ERDK;FS(0.0273)IIAGGT(0.1130)EPS(0.4569)PS(0.4569)S(0.4569)S(0.4569)QEAFENNGNS(0.0320)ERDK;FS(0.0702)IIAGGT(0.3253)EPS(0.3369)PS(0.3369)S(0.3369)S(0.3369)QEAFENNGNS(0.2569)ERDK;FS(0.0256)IIAGGT(0.0614)EPS(0.4651)PS(0.4651)S(0.4651)S(0.4651)QEAFENNGNS(0.0525)ERDK;FS(0.0316)IIAGGT(0.2632)EPS(0.4852)PS(0.3885)S(0.3885)S(0.3885)QEAFENNGNS(0.0545)ERDK	0.466;0.65;0.51;0.437;0.456;0.336;0.465;0.485	35466;35482;35502;35788;35857;36009;43385;43397	35517;35534;35587;35866;35937;36111;43416;43461	PRC-7194TMT_UPRC_559292A007508_1p_ih10cm_1-5um_PM5_NeoLumos_noFAIMS_30min_TMT_custom_spR35.35517.35517.4,PRC-7194TMT_UPRC_559292A007508_1p_ih10cm_1-5um_PM5_NeoLumos_noFAIMS_30min_TMT_custom_spR35.35534.35534.3,PRC-7194TMT_UPRC_559292A007508_1p_ih10cm_1-5um_PM5_NeoLumos_noFAIMS_30min_TMT_custom_spR35.35587.35587.4,PRC-7194TMT_UPRC_559292A007508_1p_ih10cm_1-5um_PM5_NeoLumos_noFAIMS_30min_TMT_custom_spR35.35866.35866.4,PRC-7194TMT_UPRC_559292A007508_1p_ih10cm_1-5um_PM5_NeoLumos_noFAIMS_30min_TMT_custom_spR35.35937.35937.4,PRC-7194TMT_UPRC_559292A007508_1p_ih10cm_1-5um_PM5_NeoLumos_noFAIMS_30min_TMT_custom_spR35.36111.36111.4,PRC-7194TMT_UPRC_559292A008108_1p_ih10cm_1-5um_PM5_Neo_noFAIMS_30min_TMT_custom_800ng_spR35.43416.43416.4,PRC-7194TMT_UPRC_559292A008108_1p_ih10cm_1-5um_PM5_Neo_noFAIMS_30min_TMT_custom_800ng_spR35.43461.43461.4	35	11.9766	12.0905	12.0532	12.0682	12.3428	12.4126	12.4356	12.2122	12.0781	12.3561	11.9387	11.6346	12.2326	11.2675	11.9657	-0.394745	0.527118
A0A6C1EDP6	ZRC1_2	Zinc resistance conferring protein	n[305]FSIIAGGTEPS[167]PSSS[167]QEAFENNGNSERDK[432]	4;4	1317.818;1319.2434	3823.727;3825.7048	956.939;957.4335	3823.7249;3825.7136	956.9385;957.4357	0;2.175828719e-05	1	386	414	N-term(304.2072),11S(79.9663),15S(79.9663),29K(304.2072)	FS(0.0231)IIAGGT(0.0318)EPS(0.4458)PS(0.4458)S(0.4458)S(0.5537)QEAFENNGNS(0.0540)ERDK;FS(0.0285)IIAGGT(0.0450)EPS(0.4435)PS(0.4435)S(0.4435)S(0.5531)QEAFENNGNS(0.0427)ERDK	0.553;0.553	43164;43246	43218;43298	PRC-7194TMT_UPRC_559292A008108_1p_ih10cm_1-5um_PM5_Neo_noFAIMS_30min_TMT_custom_800ng_spR35.43218.43218.4,PRC-7194TMT_UPRC_559292A008108_1p_ih10cm_1-5um_PM5_Neo_noFAIMS_30min_TMT_custom_800ng_spR35.43298.43298.4	35	NA	11.7462	12.0768	12.0806	12.7945	12.8841	13.2113	11.9666	12.1984	12.844	11.6213	12.161	12.9535	13.2059	11.9487	-0.0196019	0.988166
A0A6C1EDP6	ZRC1_2	Zinc resistance conferring protein	n[305]FSIIAGGTEPS[167]PSSSQEAFENNGNSERDK[432]	4;4	1151.738;1278.9414	3742.7366;3745.77	936.6914;937.4498	3742.731;3745.758	936.69;937.4468	0.00014605841451;0.00015920826162	1	386	414	N-term(304.2072),11S(79.9663),29K(304.2072)	FS(0.0345)IIAGGT(0.0434)EPS(0.7558)PS(0.0324)S(0.0391)S(0.0391)QEAFENNGNS(0.0557)ERDK;FS(0.0072)IIAGGT(0.0211)EPS(0.2370)PS(0.2370)S(0.2370)S(0.2370)QEAFENNGNS(0.0239)ERDK	0.755;0.237	33082;40726	33138;40791	PRC-7194TMT_UPRC_559292A007508_1p_ih10cm_1-5um_PM5_NeoLumos_noFAIMS_30min_TMT_custom_spR35.33138.33138.4,PRC-7194TMT_UPRC_559292A008108_1p_ih10cm_1-5um_PM5_Neo_noFAIMS_30min_TMT_custom_800ng_spR35.40791.40791.4	35	11.8004	11.9451	12.305	12.2208	12.2969	12.45	12.4055	12.1422	12.1778	12.4491	11.8434	11.8867	12.0131	11.6341	11.9085	-0.362108	0.520746
A0A6C1EDP6	ZRC1_2	Zinc resistance conferring protein	n[305]FSIIAGGTEPSPS[167]S[167]SQEAFENNGNSERDK[432]	3	1192.88	3823.72	1275.58	3823.69	1275.57	0.00168611	1	386	414	N-term(304.2072),13S(79.9663),14S(79.9663),29K(304.2072)	FS(0.0424)IIAGGT(0.1863)EPS(0.1863)PS(0.5120)S(0.5120)S(0.5120)QEAFENNGNS(0.0491)ERDK	0.512	35466	35509	PRC-7194TMT_UPRC_559292A007508_1p_ih10cm_1-5um_PM5_NeoLumos_noFAIMS_30min_TMT_custom_spR35.35509.35509.3	35	NA	12.5091	11.7888	12.0993	12.4434	12.2277	12.4901	12.1587	12.0059	12.0626	12.3945	11.7245	12.286	12.7113	11.9073	0.00514635	0.995198
A0A6C1EDP6	ZRC1_2	Zinc resistance conferring protein	n[305]FSIIAGGTEPSPS[167]SSQEAFENNGNSERDK[432]	4;4	1154.314;1279.9231	3745.7761;3745.7463	937.4513;937.4439	3745.7449;3745.7563	937.4435;937.4464	0.00218968872495;4.576718885e-05	1	386	414	N-term(304.2072),13S(79.9663),29K(304.2072)	FS(0.0122)IIAGGT(0.0811)EPS(0.0662)PS(0.3575)S(0.3575)S(0.0848)QEAFENNGNS(0.0407)ERDK;FS(0.0095)IIAGGT(0.0202)EPS(0.1889)PS(0.2470)S(0.2470)S(0.2470)QEAFENNGNS(0.0404)ERDK	0.357;0.247	33201;40768	33294;40848	PRC-7194TMT_UPRC_559292A007508_1p_ih10cm_1-5um_PM5_NeoLumos_noFAIMS_30min_TMT_custom_spR35.33294.33294.4,PRC-7194TMT_UPRC_559292A008108_1p_ih10cm_1-5um_PM5_Neo_noFAIMS_30min_TMT_custom_800ng_spR35.40848.40848.4	35	13.5322	12.2722	12.6079	12.4897	12.5966	12.4561	12.5462	12.2961	12.3501	12.5938	12.2061	11.9674	12.292	12.5968	11.9934	-0.362938	0.588441
A0A6C1EDP6	ZRC1_2	Zinc resistance conferring protein	n[305]FSIIAGGTEPSPSS[167]S[167]QEAFENNGNSERDK[432]	4	1196.41	3821.65	956.419	3821.66	956.422	0.00106544	1	386	414	N-term(304.2072),14S(79.9663),15S(79.9663),29K(304.2072)	FS(0.0461)IIAGGT(0.3368)EPS(0.3368)PS(0.3368)S(0.4321)S(0.4321)QEAFENNGNS(0.0793)ERDK	0.432	35616	35693	PRC-7194TMT_UPRC_559292A007508_1p_ih10cm_1-5um_PM5_NeoLumos_noFAIMS_30min_TMT_custom_spR35.35693.35693.4	35	12.4792	12.1776	11.8661	11.4108	11.758	12.2551	11.9506	12.0376	11.8952	12.0141	11.8058	11.4969	12.0319	11.6101	12.3382	-0.127856	0.85768
A0A6C1EDP6	ZRC1_2	Zinc resistance conferring protein	n[305]FSIIAGGTEPSPSSS[167]QEAFENNGNSERDK[432]	4	1152.23	3744.75	937.195	3744.74	937.193	0.000679247	1	386	414	N-term(304.2072),15S(79.9663),29K(304.2072)	FS(0.0161)IIAGGT(0.0691)EPS(0.1106)PS(0.1106)S(0.1106)S(0.5571)QEAFENNGNS(0.0260)ERDK	0.557	33107	33167	PRC-7194TMT_UPRC_559292A007508_1p_ih10cm_1-5um_PM5_NeoLumos_noFAIMS_30min_TMT_custom_spR35.33167.33167.4	35	11.4802	11.9685	12.4511	12.0129	12.1122	11.0513	12.4149	11.6449	11.2232	12.2707	12.2449	11.9357	12.1101	13.2117	11.7708	0.391633	0.669742
A0A6C1EDP6	ZRC1_2	Zinc resistance conferring protein	n[305]FSIIAGGTEPSPSSSQEAFENNGNS[167]ERDK[432]	4;4	1143.0732;1282.2968	3745.74;3744.759	937.4423;937.197	3745.7456;3744.7607	937.4437;937.1975	0.00318604392533;0.00035417507674	1	386	414	N-term(304.2072),25S(79.9663),29K(304.2072)	FS(0.0177)IIAGGT(0.1102)EPS(0.1071)PS(0.1071)S(0.1071)S(0.1285)QEAFENNGNS(0.4222)ERDK;FS(0.0158)IIAGGT(0.1180)EPS(0.1670)PS(0.1670)S(0.1670)S(0.1670)QEAFENNGNS(0.1981)ERDK	0.422;0.198	32549;40911	32628;41017	PRC-7194TMT_UPRC_559292A007508_1p_ih10cm_1-5um_PM5_NeoLumos_noFAIMS_30min_TMT_custom_spR35.32628.32628.4,PRC-7194TMT_UPRC_559292A008108_1p_ih10cm_1-5um_PM5_Neo_noFAIMS_30min_TMT_custom_800ng_spR35.41017.41017.4	35	13.3493	11.9502	12.6237	12.3939	12.5351	12.3554	12.5567	12.7645	12.5349	12.4437	12.3286	12.1478	12.1731	12.436	12.1889	-0.295865	0.648442
A0A6C1DTS8	GRS66_002774	Skg3/CAF120-like PH-like domain-containing protein	n[305]FSRS[167]ATSINLSSHPVSSR	3	1009.67	2317.15	773.389	2317.14	773.388	0.000205945	1	20	37	N-term(304.2072),4S(79.9663)	FS(0.0330)RS(0.8237)AT(0.0289)S(0.0220)INLS(0.0206)S(0.0193)HPVS(0.0263)S(0.0263)R	0.823	25569	25628	PRC-7194TMT_UPRC_559292A008108_1p_ih10cm_1-5um_PM5_Neo_noFAIMS_30min_TMT_custom_800ng_spR35.25628.25628.3	35	14.8495	14.0129	13.7923	13.7606	13.2507	13.919	12.7627	13.7273	13.376	13.1343	13.6983	13.306	13.2156	13.9627	13.3012	-0.161785	0.860998
A0A6C1DTS8	GRS66_002774	Skg3/CAF120-like PH-like domain-containing protein	n[305]FSRSAT[181]SINLSSHPVSSR	3;3	1008.8633;1010.3158	2317.1328;2316.1519	773.3849;773.0579	2317.1416;2316.159	773.3878;773.0603	0.00028327051547;3.944617569e-05	1	20	37	N-term(304.2072),6T(79.9663)	FS(0.0398)RS(0.0556)AT(0.3996)S(0.3996)INLS(0.0280)S(0.0247)HPVS(0.0276)S(0.0252)R;FS(0.0365)RS(0.0749)AT(0.3936)S(0.3936)INLS(0.0418)S(0.0308)HPVS(0.0147)S(0.0140)R	0.399;0.393	25529;25599	25588;25663	PRC-7194TMT_UPRC_559292A008108_1p_ih10cm_1-5um_PM5_Neo_noFAIMS_30min_TMT_custom_800ng_spR35.25588.25588.3,PRC-7194TMT_UPRC_559292A008108_1p_ih10cm_1-5um_PM5_Neo_noFAIMS_30min_TMT_custom_800ng_spR35.25663.25663.3	35	13.2328	14.0268	13.9451	13.8306	13.3588	14.1741	13.0556	13.6253	13.3689	13.2138	13.6818	13.4109	13.4416	13.3776	13.2325	-0.154323	0.831675
A0A6C1E774	VTC2_2	Phosphate metabolism transcription protein	n[305]FSSIAS[167]NDM[147]DMNLK[432]	3;3;3;3;3;3;3	1161.0708;1163.4714;1164.3173;1165.0874;1166.5176;1293.0818;1294.8613	2276.0742;2276.0774;2276.0806;2275.085;2276.079;2277.0798;2275.0664	759.6987;759.6997;759.7008;759.3689;759.7003;760.0339;759.3627	2276.0723;2276.0725;2276.0725;2275.067;2276.0723;2277.0698;2275.0637	759.698;759.6981;759.6981;759.3629;759.698;760.0305;759.3618	3.944617569e-05;0.01609772960496;0.00031709816508;0.00014605841451;0.00023192981885;9.131439007e-05;0.00836857963306	0	191	204	N-term(304.2072),14K(304.2072),6S(79.9663),9M(15.9949)	FS(0.0438)S(0.0440)IAS(0.9121)NDMDMNLK;FS(0.0610)S(0.0593)IAS(0.8797)NDMDMNLK;FS(0.0692)S(0.0598)IAS(0.8710)NDMDMNLK;FS(0.0470)S(0.0474)IAS(0.9056)NDMDMNLK;FS(0.0534)S(0.0558)IAS(0.8908)NDMDMNLK;FS(0.0466)S(0.0473)IAS(0.9060)NDMDMNLK;FS(0.1119)S(0.0890)IAS(0.7991)NDMDMNLK	0.912;0.879;0.871;0.905;0.89;0.906;0.799	33663;33769;33813;33860;33947;41642;41727	33706;33845;33898;33944;34027;41715;41829	PRC-7194TMT_UPRC_559292A007508_1p_ih10cm_1-5um_PM5_NeoLumos_noFAIMS_30min_TMT_custom_spR35.33706.33706.3,PRC-7194TMT_UPRC_559292A007508_1p_ih10cm_1-5um_PM5_NeoLumos_noFAIMS_30min_TMT_custom_spR35.33845.33845.3,PRC-7194TMT_UPRC_559292A007508_1p_ih10cm_1-5um_PM5_NeoLumos_noFAIMS_30min_TMT_custom_spR35.33898.33898.3,PRC-7194TMT_UPRC_559292A007508_1p_ih10cm_1-5um_PM5_NeoLumos_noFAIMS_30min_TMT_custom_spR35.33944.33944.3,PRC-7194TMT_UPRC_559292A007508_1p_ih10cm_1-5um_PM5_NeoLumos_noFAIMS_30min_TMT_custom_spR35.34027.34027.3,PRC-7194TMT_UPRC_559292A008108_1p_ih10cm_1-5um_PM5_Neo_noFAIMS_30min_TMT_custom_800ng_spR35.41715.41715.3,PRC-7194TMT_UPRC_559292A008108_1p_ih10cm_1-5um_PM5_Neo_noFAIMS_30min_TMT_custom_800ng_spR35.41829.41829.3	35	11.4478	12.0366	12.13	12.1072	12.3921	11.9933	12.1599	12.2446	12.2127	12.1481	12.0164	12.0258	12.2646	12.1345	12.0488	0.0107804	0.988229
A0A6C1E774	VTC2_2	Phosphate metabolism transcription protein	n[305]FSSIAS[167]NDMDM[147]NLK[432]	3	1166.38	2275.05	759.356	2275.06	759.36	0.00218498	0	191	204	N-term(304.2072),11M(15.9949),14K(304.2072),6S(79.9663)	FS(0.0729)S(0.0536)IAS(0.8735)NDMDMNLK	0.873	33931	34021	PRC-7194TMT_UPRC_559292A007508_1p_ih10cm_1-5um_PM5_NeoLumos_noFAIMS_30min_TMT_custom_spR35.34021.34021.3	35	10.9429	11.7555	11.3197	11.6677	11.5381	11.3604	11.5619	11.7988	11.8969	11.2613	11.5184	11.451	11.147	10.788	11.5926	-0.210908	0.747796
A0A6C1E1U9	YEL1_2	Guanine-nucleotide exchange factor YEL1	n[305]FSTLGS[167]REYSISNLR	3	1234.48	2114.06	705.695	2114.06	705.693	2.281230039e-05	1	251	265	N-term(304.2072),6S(79.9663)	FS(0.0220)T(0.0244)LGS(0.8868)REY(0.0250)S(0.0217)IS(0.0201)NLR	0.886	38115	38155	PRC-7194TMT_UPRC_559292A008108_1p_ih10cm_1-5um_PM5_Neo_noFAIMS_30min_TMT_custom_800ng_spR35.38155.38155.3	35	12.4414	12.9012	13.4562	13.3122	13.8042	13.5534	13.5528	13.1258	13.4838	13.6858	13.4862	13.7159	13.5013	13.2243	12.2396	-0.0982407	0.920023
A0A6C1E210	DSF2_2	Protein dsf2	n[305]FSYANSNK[432]SS[167]IS[167]FESTQTTER	3	1080.33	3151.44	1051.49	3151.45	1051.49	0.00123927	1	5	25	N-term(304.2072),10S(79.9663),12S(79.9663),8K(304.2072)	FS(0.1011)Y(0.1011)ANS(0.0486)NKS(0.0883)S(0.6397)IS(0.6397)FES(0.1176)T(0.1176)QT(0.0808)T(0.0657)ER	0.639	29016	29066	PRC-7194TMT_UPRC_559292A007508_1p_ih10cm_1-5um_PM5_NeoLumos_noFAIMS_30min_TMT_custom_spR35.29066.29066.3	35	13.0117	12.3683	12.1707	12.3064	12.7263	13.194	12.6977	12.4532	12.4597	12.7149	12.3044	12.2101	12.5444	NA	12.2431	-0.284798	0.676411
A0A6C1EFE8	ARC35_2	Arp2/3 complex 34 kDa subunit	n[305]FTELSQQQPTPIEAEIT[181]GGEVAANGDNTLFTIK[432]	4	1344.01	4207.12	1052.79	4207.12	1052.79	6.778856746e-05	0	139	171	N-term(304.2072),17T(79.9663),33K(304.2072)	FT(0.0272)ELS(0.0303)QQQPT(0.1005)PIEAEIT(0.6784)GGEVAANGDNT(0.1344)LFT(0.0292)IK	0.678	43529	43577	PRC-7194TMT_UPRC_559292A007508_1p_ih10cm_1-5um_PM5_NeoLumos_noFAIMS_30min_TMT_custom_spR35.43577.43577.4	35	NA	10.8225	11.1201	11.1041	10.9361	10.6393	10.9693	11.2796	11.3065	10.7006	10.8058	10.5394	10.8991	10.4474	10.8226	-0.284526	0.626952
A0A6C1EFE8	ARC35_2	Arp2/3 complex 34 kDa subunit	n[305]FTELSQQQPTPIEAEITGGEVAANGDNT[181]LFTIK[432]	4	1343.83	4209.15	1053.29	4209.14	1053.29	6.778856746e-05	0	139	171	N-term(304.2072),28T(79.9663),33K(304.2072)	FT(0.0245)ELS(0.0852)QQQPT(0.2647)PIEAEIT(0.0967)GGEVAANGDNT(0.5097)LFT(0.0192)IK	0.509	43512	43567	PRC-7194TMT_UPRC_559292A007508_1p_ih10cm_1-5um_PM5_NeoLumos_noFAIMS_30min_TMT_custom_spR35.43567.43567.4	35	11.7846	11.0182	10.7381	11.2861	10.9133	10.3923	11.0789	11.7972	11.5981	11.0362	10.8407	11.6514	11.4044	12.2178	11.0403	0.266664	0.770097
A0A6C1E375	GIP4_2	Protein phosphatase regulator gip4	n[305]FTGVPPMTDT[181]ENPK[432]	3	1015.03	2223.1	742.04	2223.09	742.037	0.0163344	0	658	671	N-term(304.2072),10T(79.9663),14K(304.2072)	FT(0.0387)GVPPMT(0.1914)DT(0.7699)ENPK	0.769	25453	25495	PRC-7194TMT_UPRC_559292A007508_1p_ih10cm_1-5um_PM5_NeoLumos_noFAIMS_30min_TMT_custom_spR35.25495.25495.3	35	12.307	11.5757	11.3982	11.1993	11.5553	11.2135	11.3296	11.9534	11.4904	11.6061	11.3523	11.5755	11.3188	8.71219	11.8293	-0.605238	0.63983
A0A6C1DUB6	AVT1_1	Vacuolar amino acid transporter 1	n[305]FTNNDM[147]DS[167]IVVK[432]R	3;3	971.1796;1084.9945	2242.1362;2243.144	748.386;748.7219	2242.1272;2243.136	748.383;748.7193	0.00011941605549;0.00016130059214	1	180	192	N-term(304.2072),12K(304.2072),6M(15.9949),8S(79.9663)	FT(0.3044)NNDMDS(0.6956)IVVKR;FT(0.4669)NNDMDS(0.5331)IVVKR	0.695;0.533	23433;29946	23486;30020	PRC-7194TMT_UPRC_559292A007508_1p_ih10cm_1-5um_PM5_NeoLumos_noFAIMS_30min_TMT_custom_spR35.23486.23486.3,PRC-7194TMT_UPRC_559292A008108_1p_ih10cm_1-5um_PM5_Neo_noFAIMS_30min_TMT_custom_800ng_spR35.30020.30020.3	35	13.1458	12.9603	12.9239	13.1503	13.4977	13.1755	13.924	12.8807	13.1575	14.0462	13.0167	13.1515	13.9068	13.1319	13.3547	0.0261129	0.977766
A0A6C1DMC1	ERT1_1	Ethanol regulator of translation 1	n[305]FTS[167]PQHIVHK[432]	3	1044.89	1882.01	628.343	1882	628.341	0.00237375	0	124	133	N-term(304.2072),10K(304.2072),3S(79.9663)	FT(0.1574)S(0.8426)PQHIVHK	0.842	27602	27648	PRC-7194TMT_UPRC_559292A008108_1p_ih10cm_1-5um_PM5_Neo_noFAIMS_30min_TMT_custom_800ng_spR35.27648.27648.3	35	13.339	12.6679	12.9149	12.759	12.6436	12.918	12.4317	12.9823	12.4455	13.2982	12.8249	12.3685	12.4045	13.0294	12.3995	-0.234623	0.724907
A0A6C1DUT3	ORC6_1	Origin of replication complex subunit 6	n[305]FTSS[167]DPK[432]ELR	3	953.715	1866.98	623.334	1866.98	623.332	0.00689783	1	131	140	N-term(304.2072),4S(79.9663),7K(304.2072)	FT(0.0580)S(0.3292)S(0.6128)DPKELR	0.612	22535	22594	PRC-7194TMT_UPRC_559292A007508_1p_ih10cm_1-5um_PM5_NeoLumos_noFAIMS_30min_TMT_custom_spR35.22594.22594.3	35	11.1334	11.6604	12.1573	12.0731	12.7927	12.1851	12.8193	11.9064	12.1022	12.5903	12.099	12.1856	12.2777	11.8801	12.0051	-0.0525273	0.95654
A0A6C1E2I6	SWI5_2	Swi5-like zinc finger protein	n[305]FVISET[181]PS[167]PILK[432]	3;3	1409.719;1410.799	2098.107;2097.0947	700.3763;700.0388	2098.1008;2097.0981	700.3742;700.04	0.00012531086734;0.00263357165231	0	469	480	N-term(304.2072),12K(304.2072),6T(79.9663),8S(79.9663)	FVIS(0.4072)ET(0.7964)PS(0.7965)PILK;FVIS(0.5273)ET(0.7382)PS(0.7345)PILK	0.796;0.738	48586;48611	48638;48695	PRC-7194TMT_UPRC_559292A008108_1p_ih10cm_1-5um_PM5_Neo_noFAIMS_30min_TMT_custom_800ng_spR35.48638.48638.3,PRC-7194TMT_UPRC_559292A008108_1p_ih10cm_1-5um_PM5_Neo_noFAIMS_30min_TMT_custom_800ng_spR35.48695.48695.3	35	11.7723	10.3273	10.3744	10.3233	10.7098	9.58177	10.8884	10.2032	10.1368	10.5019	10.2473	10.4713	11.1997	10.9227	11.41	0.36831	0.693494
A0A6C1DPX8	SWI5_1	Swi5-like zinc finger protein	n[305]FVISET[181]PS[167]PVLK[432]	3	1406.11	2084.1	695.707	2084.09	695.705	0.00388958	0	485	496	N-term(304.2072),12K(304.2072),6T(79.9663),8S(79.9663)	FVIS(0.2110)ET(0.8945)PS(0.8945)PVLK	0.894	48408	48470	PRC-7194TMT_UPRC_559292A008108_1p_ih10cm_1-5um_PM5_Neo_noFAIMS_30min_TMT_custom_800ng_spR35.48470.48470.3	35	NA	9.47861	8.57503	8.95542	9.21106	NA	8.26784	8.17624	9.78712	9.24558	8.55679	8.18701	8.66953	NA	9.47597	-0.239788	0.844439
A0A6C1DV86	RPT1_1	26S proteasome regulatory subunit 7 homolog	n[305]FVVGLGERVS[167]PTDIEEGM[147]R	3;3	1164.4509;1287.8531	2489.2156;2490.2202	830.7458;831.0807	2489.2112;2490.2175	830.7443;831.0798	0.00103911477943;6.778856746e-05	1	155	173	N-term(304.2072),10S(79.9663),18M(15.9949)	FVVGLGERVS(0.7833)PT(0.2167)DIEEGMR;FVVGLGERVS(0.7402)PT(0.2598)DIEEGMR	0.783;0.74	33813;41320	33907;41366	PRC-7194TMT_UPRC_559292A007508_1p_ih10cm_1-5um_PM5_NeoLumos_noFAIMS_30min_TMT_custom_spR35.33907.33907.3,PRC-7194TMT_UPRC_559292A008108_1p_ih10cm_1-5um_PM5_Neo_noFAIMS_30min_TMT_custom_800ng_spR35.41366.41366.3	35	13.5287	12.9442	12.7299	12.7816	12.5501	12.488	12.5246	13.0948	13.165	12.5082	12.9632	12.4772	12.6063	12.6672	12.6835	-0.152014	0.823844
A0A6C1DV86	RPT1_1	26S proteasome regulatory subunit 7 homolog	n[305]FVVGLGERVSPT[181]DIEEGM[147]R	3	1162.53	2490.23	831.083	2490.22	831.079	3.386822551e-05	1	155	173	N-term(304.2072),12T(79.9663),18M(15.9949)	FVVGLGERVS(0.1944)PT(0.8056)DIEEGMR	0.805	33745	33792	PRC-7194TMT_UPRC_559292A007508_1p_ih10cm_1-5um_PM5_NeoLumos_noFAIMS_30min_TMT_custom_spR35.33792.33792.3	35	13.4005	13.2145	12.9975	12.8984	12.8191	12.9935	12.7348	13.0076	13.1603	12.8197	13.0999	12.9062	13.0089	12.7756	13.1273	-0.0210296	0.974388
A0A6C1E718	RIM15_2	non-specific serine/threonine protein kinase	n[305]GAELQDFGDDIDS[167]DNGNIIYNR	3;3;3;3;3	1203.6162;1204.8696;1205.2295;1207.9487;1329.9922	2824.266;2825.2651;2826.2642;2824.293;2824.2402	942.4293;942.7623;943.0953;942.4383;942.4207	2824.2605;2825.2695;2826.276;2824.2712;2824.2373	942.4274;942.7638;943.0993;942.431;942.4197	2.175828719e-05;0.00014605841451;3.386822551e-05;2.281230039e-05;0	0	1268	1289	N-term(304.2072),13S(79.9663)	GAELQDFGDDIDS(0.9015)DNGNIIY(0.0985)NR;GAELQDFGDDIDS(0.8652)DNGNIIY(0.1348)NR;GAELQDFGDDIDS(0.8980)DNGNIIY(0.1020)NR;GAELQDFGDDIDS(0.8849)DNGNIIY(0.1151)NR;GAELQDFGDDIDS(0.9002)DNGNIIY(0.0998)NR	0.901;0.865;0.898;0.884;0.9	36062;36113;36158;36231;43805	36118;36189;36210;36366;43921	PRC-7194TMT_UPRC_559292A007508_1p_ih10cm_1-5um_PM5_NeoLumos_noFAIMS_30min_TMT_custom_spR35.36118.36118.3,PRC-7194TMT_UPRC_559292A007508_1p_ih10cm_1-5um_PM5_NeoLumos_noFAIMS_30min_TMT_custom_spR35.36189.36189.3,PRC-7194TMT_UPRC_559292A007508_1p_ih10cm_1-5um_PM5_NeoLumos_noFAIMS_30min_TMT_custom_spR35.36210.36210.3,PRC-7194TMT_UPRC_559292A007508_1p_ih10cm_1-5um_PM5_NeoLumos_noFAIMS_30min_TMT_custom_spR35.36366.36366.3,PRC-7194TMT_UPRC_559292A008108_1p_ih10cm_1-5um_PM5_Neo_noFAIMS_30min_TMT_custom_800ng_spR35.43921.43921.3	35	11.9629	12.0739	12.1851	11.9287	12.0441	11.9543	11.9952	12.2181	12.0379	11.7866	12.0972	11.8821	11.7507	12.293	11.9736	-0.0193604	0.975647
A0A6C1EF77	GRS66_010720	PUA domain-containing protein	n[305]GAIVIDQNS[167]YDR	3	1081.74	1733.82	578.948	1733.82	578.948	0.00208045	0	316	327	N-term(304.2072),9S(79.9663)	GAIVIDQNS(0.5000)Y(0.5000)DR	0.5	29762	29836	PRC-7194TMT_UPRC_559292A008108_1p_ih10cm_1-5um_PM5_Neo_noFAIMS_30min_TMT_custom_800ng_spR35.29836.29836.3	35	11.0526	10.9779	10.86	10.8427	11.0606	11.4448	11.1353	10.5726	11.3176	10.8968	10.5519	11.0809	10.5973	NA	10.6446	-0.297429	0.641974
A0A6C1EGE8	DNA2_2	DNA replication ATP-dependent helicase/nuclease DNA2	n[305]GALS[167]QY[243]R	2	908.005	1257.54	629.78	1257.55	629.78	0.00829535	0	1277	1283	N-term(304.2072),4S(79.9663),6Y(79.9663)	GALS(1.0000)QY(1.0000)R	1	20108	20198	PRC-7194TMT_UPRC_559292A008108_1p_ih10cm_1-5um_PM5_Neo_noFAIMS_30min_TMT_custom_800ng_spR35.20198.20198.2	35	12.8629	12.9962	12.5575	12.5731	12.9332	12.9868	13.0397	12.9324	13.1172	12.6562	12.8699	12.9059	12.4774	11.3981	12.6853	-0.398204	0.595191
A0A6C1DUW7	ELF1_1	Transcription elongation factor 1 homolog	n[305]GALVDS[167]DDE	2;2;2	962.3434;1078.8087;1079.6483	1302.5687;1302.5663;1302.5692	652.2916;652.2904;652.2919	1302.567;1302.5665;1302.5663	652.2908;652.2905;652.2904	0.00161941530584;0.00148271648933;0.01948469213541	0	137	145	N-term(304.2072),6S(79.9663)	GALVDS(1.0000)DDE;GALVDS(1.0000)DDE;GALVDS(1.0000)DDE	1;1;1	22978;29584;29615	23035;29667;29718	PRC-7194TMT_UPRC_559292A007508_1p_ih10cm_1-5um_PM5_NeoLumos_noFAIMS_30min_TMT_custom_spR35.23035.23035.2,PRC-7194TMT_UPRC_559292A008108_1p_ih10cm_1-5um_PM5_Neo_noFAIMS_30min_TMT_custom_800ng_spR35.29667.29667.2,PRC-7194TMT_UPRC_559292A008108_1p_ih10cm_1-5um_PM5_Neo_noFAIMS_30min_TMT_custom_800ng_spR35.29718.29718.2	35	12.2244	12.2948	12.3394	12.1713	12.4553	12.1882	12.2958	12.4293	12.3893	12.2433	12.5284	12.3853	12.0971	11.8202	12.8545	0.0340066	0.962645
A0A6C1DYR4	SEC2_1	Rab guanine nucleotide exchange factor S2	n[305]GASS[167]GDENSK[432]K[432]DNNEK[432]	3	811.721	2976.54	993.188	2976.54	993.188	0.00236522	2	702	717	N-term(304.2072),10K(304.2072),11K(304.2072),16K(304.2072),4S(79.9663)	GAS(0.0827)S(0.4826)GDENS(0.4347)KKDNNEK	0.482	15658	15725	PRC-7194TMT_UPRC_559292A008108_1p_ih10cm_1-5um_PM5_Neo_noFAIMS_30min_TMT_custom_800ng_spR35.15725.15725.3	35	11.9341	11.0429	11.5682	11.889	12.7916	11.8294	13.1542	11.4088	11.7362	13.1413	11.4105	12.1233	12.6422	12.0896	11.3909	-0.11826	0.928698
A0A6C1DYR4	SEC2_1	Rab guanine nucleotide exchange factor S2	n[305]GASSGDENS[167]K[432]K[432]DNNEK[432]	4;4	810.7046;811.1186	2976.5073;2975.539	745.1341;744.892	2976.5361;2975.5361	745.1413;744.8913	0.00014605841451;3.386822551e-05	2	702	717	N-term(304.2072),10K(304.2072),11K(304.2072),16K(304.2072),9S(79.9663)	GAS(0.0976)S(0.1564)GDENS(0.7460)KKDNNEK;GAS(0.2610)S(0.3554)GDENS(0.3836)KKDNNEK	0.746;0.383	15597;15641	15677;15695	PRC-7194TMT_UPRC_559292A008108_1p_ih10cm_1-5um_PM5_Neo_noFAIMS_30min_TMT_custom_800ng_spR35.15677.15677.4,PRC-7194TMT_UPRC_559292A008108_1p_ih10cm_1-5um_PM5_Neo_noFAIMS_30min_TMT_custom_800ng_spR35.15695.15695.4	35	14.6657	14.1621	15.3247	NA	17.579	15.1119	17.1818	15.2049	15.6806	17.2143	NA	15.0768	16.8344	15.8787	15.0465	-0.0466719	0.985706
A0A6C1E120	SPT20_1	Transcription factor spt20	n[305]GASSSTS[167]NSASNTR	2;3	596.0074;636.2063	1710.7552;1710.757	856.3849;571.2596	1710.7535;1710.761	856.384;571.2609	3.386822551e-05;6.778856746e-05	0	430	443	N-term(304.2072),7S(79.9663)	GAS(0.0491)S(0.0140)S(0.0159)T(0.0258)S(0.5141)NS(0.3331)AS(0.0261)NT(0.0219)R;GAS(0.0138)S(0.0156)S(0.0201)T(0.0505)S(0.8322)NS(0.0376)AS(0.0156)NT(0.0146)R	0.514;0.832	7491;8440	07499;08492	PRC-7194TMT_UPRC_559292A007508_1p_ih10cm_1-5um_PM5_NeoLumos_noFAIMS_30min_TMT_custom_spR35.07499.07499.2,PRC-7194TMT_UPRC_559292A008108_1p_ih10cm_1-5um_PM5_Neo_noFAIMS_30min_TMT_custom_800ng_spR35.08492.08492.3	35	11.9647	12.8118	12.1729	12.2244	11.9318	11.8578	11.3354	12.0587	12.3857	11.3276	13.0198	12.7792	11.7272	10.4174	12.7433	0.130281	0.92411
A0A6C1DW34	VRP1_1	Verprolin	n[305]GAVEGVS[167]STK[432]	2	929.124	1620.84	811.429	1620.84	811.429	0.018306	0	287	296	N-term(304.2072),10K(304.2072),7S(79.9663)	GAVEGVS(0.4393)S(0.4393)T(0.1214)K	0.439	21260	21308	PRC-7194TMT_UPRC_559292A008108_1p_ih10cm_1-5um_PM5_Neo_noFAIMS_30min_TMT_custom_800ng_spR35.21308.21308.2	35	13.5634	12.5335	13.2124	12.949	13.1096	12.9588	13.189	13.0615	13.3305	13.0097	12.839	12.7085	12.6905	13.0297	12.8517	-0.267864	0.641977
A0A6C1DRM1	RPL24B_1	L30	n[305]GDS[167]K[432]IFR	3	938.178	1509.82	504.28	1509.82	504.281	0.0155298	1	24	30	N-term(304.2072),3S(79.9663),4K(304.2072)	GDS(1.0000)KIFR	1	21760	21820	PRC-7194TMT_UPRC_559292A007508_1p_ih10cm_1-5um_PM5_NeoLumos_noFAIMS_30min_TMT_custom_spR35.21820.21820.3	35	11.2247	11.5556	12.1281	11.9859	12.5419	11.3423	12.4888	11.6669	11.3446	12.8765	12.0054	11.4006	12.2561	9.06836	10.7155	-0.826334	0.57706
A0A6C1DNU4	PSK1_1	Serine/threonine protein kinase psk1	n[305]GDYGNNIS[167]PERPSFR	3;3;3;3;3	919.0963;1018.894;1020.3898;1024.4988;1025.3242	2092.9556;2093.9568;2092.958;2091.9626;2092.9597	698.6591;698.9929;698.6599;698.3281;698.6605	2092.9534;2093.9573;2092.9548;2091.9487;2092.9546	698.6584;698.993;698.6589;698.3235;698.6588	0.00027056492364;8.646965996e-05;0.0022243856752;0.00046076545576;0.00014605841451	1	279	293	N-term(304.2072),8S(79.9663)	GDY(0.2054)GNNIS(0.7554)PERPS(0.0392)FR;GDY(0.0989)GNNIS(0.8569)PERPS(0.0442)FR;GDY(0.0893)GNNIS(0.8112)PERPS(0.0996)FR;GDY(0.1328)GNNIS(0.8013)PERPS(0.0658)FR;GDY(0.3326)GNNIS(0.6330)PERPS(0.0344)FR	0.755;0.856;0.811;0.801;0.633	20817;26093;26144;26376;26452	20895;26158;26244;26473;26524	PRC-7194TMT_UPRC_559292A007508_1p_ih10cm_1-5um_PM5_NeoLumos_noFAIMS_30min_TMT_custom_spR35.20895.20895.3,PRC-7194TMT_UPRC_559292A008108_1p_ih10cm_1-5um_PM5_Neo_noFAIMS_30min_TMT_custom_800ng_spR35.26158.26158.3,PRC-7194TMT_UPRC_559292A008108_1p_ih10cm_1-5um_PM5_Neo_noFAIMS_30min_TMT_custom_800ng_spR35.26244.26244.3,PRC-7194TMT_UPRC_559292A008108_1p_ih10cm_1-5um_PM5_Neo_noFAIMS_30min_TMT_custom_800ng_spR35.26473.26473.3,PRC-7194TMT_UPRC_559292A008108_1p_ih10cm_1-5um_PM5_Neo_noFAIMS_30min_TMT_custom_800ng_spR35.26524.26524.3	35	12.9774	13.4054	13.0715	12.966	13.2401	13.2103	12.8093	13.2012	13.5008	13.0207	13.1997	13.0697	12.8535	13.3641	13.0318	-0.0364871	0.956654
A0A6C1DRJ6	UTP8_1	U3 snoRNP protein	n[305]GFQHGFAS[167]STSDNGTSQK[432]R	4	934.659	2700.28	676.078	2700.28	676.077	0.000125311	1	683	701	N-term(304.2072),18K(304.2072),8S(79.9663)	GFQHGFAS(0.5570)S(0.1380)T(0.1380)S(0.1380)DNGT(0.0145)S(0.0144)QKR	0.557	21551	21598	PRC-7194TMT_UPRC_559292A008108_1p_ih10cm_1-5um_PM5_Neo_noFAIMS_30min_TMT_custom_800ng_spR35.21598.21598.4	35	NA	12.9872	12.7869	13.001	12.8282	13.253	13.1915	12.7603	12.5385	12.8194	13.2655	12.9963	12.8658	12.8567	12.8409	0.0583553	0.930247
A0A6C1E1T8	GRS66_005527	NADP-dependent oxidoreductase domain-containing protein	n[305]GGADNAT[181]LTPR	3	722.763	1455.71	486.243	1455.71	486.243	0.0110817	0	90	100	N-term(304.2072),7T(79.9663)	GGADNAT(0.6252)LT(0.3748)PR	0.625	12187	12274	PRC-7194TMT_UPRC_559292A007508_1p_ih10cm_1-5um_PM5_NeoLumos_noFAIMS_30min_TMT_custom_spR35.12274.12274.3	35	NA	11.161	11.1367	11.1545	11.6022	11.7527	12.3958	11.4973	11.8625	12.2172	11.6941	11.7756	11.2072	12.7756	11.6068	0.207518	0.805483
A0A6C1DNB0	PAR32_1	Protein par32	n[305]GGAGNIIS[167]PK[432]	2;3;3;3	973.8158;974.734;1094.1653;1100.5256	1600.8872;1600.8867;1600.885;1599.8906	801.4509;534.6362;534.6356;534.3041	1600.8843;1600.8843;1600.8835;1599.8896	801.4494;534.6354;534.6351;534.3038	0.00014605841451;2.901473223e-05;2.281230039e-05;0.00029800298787	0	239	248	N-term(304.2072),10K(304.2072),8S(79.9663)	GGAGNIIS(1.0000)PK;GGAGNIIS(1.0000)PK;GGAGNIIS(1.0000)PK;GGAGNIIS(1.0000)PK	1;1;1;1	23565;23592;30482;30828	23620;23667;30542;30914	PRC-7194TMT_UPRC_559292A007508_1p_ih10cm_1-5um_PM5_NeoLumos_noFAIMS_30min_TMT_custom_spR35.23620.23620.2,PRC-7194TMT_UPRC_559292A007508_1p_ih10cm_1-5um_PM5_NeoLumos_noFAIMS_30min_TMT_custom_spR35.23667.23667.3,PRC-7194TMT_UPRC_559292A008108_1p_ih10cm_1-5um_PM5_Neo_noFAIMS_30min_TMT_custom_800ng_spR35.30542.30542.3,PRC-7194TMT_UPRC_559292A008108_1p_ih10cm_1-5um_PM5_Neo_noFAIMS_30min_TMT_custom_800ng_spR35.30914.30914.3	35	12.0495	13.1913	12.4688	13.1898	13.069	12.1488	14.4309	13.4242	12.9302	14.5317	12.6364	12.6978	14.2227	12.3976	14.2764	0.102769	0.951009
A0A6C1DNB0	PAR32_1	Protein par32	n[305]GGAGNIIS[167]PK[432]SSR	3	906.374	1932.04	645.019	1932.03	645.019	0.0102992	1	239	251	N-term(304.2072),10K(304.2072),8S(79.9663)	GGAGNIIS(0.4627)PKS(0.4627)S(0.0746)R	0.462	20230	20285	PRC-7194TMT_UPRC_559292A007508_1p_ih10cm_1-5um_PM5_NeoLumos_noFAIMS_30min_TMT_custom_spR35.20285.20285.3	35	11.5828	12.8318	13.0196	12.8195	12.4812	11.5798	12.3919	12.6311	12.4657	11.8886	11.97	12.1656	11.9326	11.2917	12.2135	-0.45453	0.593451
A0A6C1DY92	RRP5_1	rRNA biogenesis protein RRP5	n[305]GGAS[167]ALTPLELK[432]	3	1347.74	1844.03	615.684	1844.03	615.683	3.386822551e-05	0	41	52	N-term(304.2072),12K(304.2072),4S(79.9663)	GGAS(0.5456)ALT(0.4544)PLELK	0.545	44965	45018	PRC-7194TMT_UPRC_559292A008108_1p_ih10cm_1-5um_PM5_Neo_noFAIMS_30min_TMT_custom_800ng_spR35.45018.45018.3	35	12.1477	10.7021	11.5544	11.4236	11.9843	11.4034	12.145	11.1751	10.9924	12.2887	11.0741	11.477	11.5356	10.7481	10.2895	-0.556804	0.573071
A0A6C1E188	SLK19_1	Kinetochore protein slk19	n[305]GGAST[181]SDK[432]	3	746.905	1410.73	471.25	1410.72	471.248	0.0134989	0	113	120	N-term(304.2072),5T(79.9663),8K(304.2072)	GGAS(0.1204)T(0.6377)S(0.2418)DK	0.637	12772	12865	PRC-7194TMT_UPRC_559292A008108_1p_ih10cm_1-5um_PM5_Neo_noFAIMS_30min_TMT_custom_800ng_spR35.12865.12865.3	35	9.52373	11.6257	11.313	11.1564	11.9681	11.5792	12.1155	12.1374	12.191	11.547	12.1358	12.2696	11.2257	11.3128	11.9657	0.266218	0.813334
A0A6C1DRY9	RSC8_1	Chromatin structure-remodeling complex protein rsc8	n[305]GGDSRDGS[167]VSGSK[432]	3	769.833	1898.94	633.986	1898.94	633.986	0.0382314	1	376	388	N-term(304.2072),13K(304.2072),8S(79.9663)	GGDS(0.1175)RDGS(0.4285)VS(0.4285)GS(0.0254)K	0.428	14198	14254	PRC-7194TMT_UPRC_559292A007508_1p_ih10cm_1-5um_PM5_NeoLumos_noFAIMS_30min_TMT_custom_spR35.14254.14254.3	35	11.4476	11.8774	11.7584	11.4719	12.1446	10.9096	12.308	12.6389	12.2759	12.2345	11.8295	11.9464	11.8353	12.0261	12.2621	0.0732048	0.937801
A0A6C1E2U7	PAL1_2	Protein pal1	n[305]GGDT[181]QDAIK[432]SSVGK[432]	4;3;4;3;4	948.5481;949.2835;949.3025;1059.1246;1059.1544	2354.2708;2354.2715;2355.2766;2354.27;2354.269	589.575;785.7644;589.8264;785.7639;589.5745	2354.2664;2354.267;2355.2683;2354.267;2354.2666	589.5739;785.7629;589.8244;785.7629;589.5739	3.386822551e-05;2.281230039e-05;8.646965996e-05;2.281230039e-05;3.386822551e-05	1	326	339	N-term(304.2072),14K(304.2072),4T(79.9663),9K(304.2072)	GGDT(0.7961)QDAIKS(0.1126)S(0.0913)VGK;GGDT(0.4735)QDAIKS(0.2989)S(0.2276)VGK;GGDT(0.8820)QDAIKS(0.0605)S(0.0575)VGK;GGDT(0.5719)QDAIKS(0.2496)S(0.1784)VGK;GGDT(0.8698)QDAIKS(0.0670)S(0.0632)VGK	0.796;0.473;0.882;0.571;0.869	22275;22299;22299;28428;28428	22331;22367;22369;28481;28483	PRC-7194TMT_UPRC_559292A007508_1p_ih10cm_1-5um_PM5_NeoLumos_noFAIMS_30min_TMT_custom_spR35.22331.22331.4,PRC-7194TMT_UPRC_559292A007508_1p_ih10cm_1-5um_PM5_NeoLumos_noFAIMS_30min_TMT_custom_spR35.22367.22367.3,PRC-7194TMT_UPRC_559292A007508_1p_ih10cm_1-5um_PM5_NeoLumos_noFAIMS_30min_TMT_custom_spR35.22369.22369.4,PRC-7194TMT_UPRC_559292A008108_1p_ih10cm_1-5um_PM5_Neo_noFAIMS_30min_TMT_custom_800ng_spR35.28481.28481.3,PRC-7194TMT_UPRC_559292A008108_1p_ih10cm_1-5um_PM5_Neo_noFAIMS_30min_TMT_custom_800ng_spR35.28483.28483.4	35	14.8614	14.4148	15.2656	14.2471	15.9986	14.3806	15.1673	15.2803	14.6825	14.1835	13.7697	13.4974	14.4248	13.5846	13.5994	-1.07299	0.277323
A0A6C1DS61	TDH3	Glyceraldehyde-3-phosphate dehydrogenase	n[305]GGRT[181]ASGNIIPSSTGAAK[432]	3;4;3;3;3;3;3;3;3	893.7628;896.1986;899.1125;909.2194;909.4755;990.2555;992.8116;993.2807;995.3976	2332.2437;2333.2434;2332.261;2333.2473;2332.2417;2332.2427;2335.2505;2331.2402;2332.2524	778.4218;584.3181;778.4276;778.7564;778.4212;778.4215;779.4241;778.0873;778.4247	2332.2441;2333.244;2332.2441;2333.2483;2332.2444;2332.2437;2335.249;2331.2405;2332.2437	778.422;584.3183;778.422;778.7567;778.4221;778.4218;779.4236;778.0874;778.4218	2.281230039e-05;2.901473223e-05;2.281230039e-05;0.00010693825589;3.386822551e-05;2.175828719e-05;0.00092811283723;5.146316203e-05;2.281230039e-05	1	196	213	N-term(304.2072),18K(304.2072),4T(79.9663)	GGRT(0.6650)AS(0.0402)GNIIPS(0.1081)S(0.1002)T(0.0865)GAAK;GGRT(0.7492)AS(0.0744)GNIIPS(0.0614)S(0.0576)T(0.0574)GAAK;GGRT(0.4299)AS(0.0260)GNIIPS(0.1937)S(0.1752)T(0.1752)GAAK;GGRT(0.7459)AS(0.0598)GNIIPS(0.0676)S(0.0651)T(0.0616)GAAK;GGRT(0.5370)AS(0.0493)GNIIPS(0.1507)S(0.1315)T(0.1315)GAAK;GGRT(0.6373)AS(0.0511)GNIIPS(0.1107)S(0.0947)T(0.1063)GAAK;GGRT(0.6016)AS(0.0619)GNIIPS(0.1355)S(0.1079)T(0.0930)GAAK;GGRT(0.5059)AS(0.0837)GNIIPS(0.1478)S(0.1367)T(0.1260)GAAK;GGRT(0.3048)AS(0.1741)GNIIPS(0.1927)S(0.1732)T(0.1552)GAAK	0.665;0.749;0.429;0.745;0.537;0.637;0.601;0.505;0.304	19673;19770;19921;20352;20377;24518;24620;24647;24811	19728;19839;19952;20420;20433;24573;24711;24736;24855	PRC-7194TMT_UPRC_559292A007508_1p_ih10cm_1-5um_PM5_NeoLumos_noFAIMS_30min_TMT_custom_spR35.19728.19728.3,PRC-7194TMT_UPRC_559292A007508_1p_ih10cm_1-5um_PM5_NeoLumos_noFAIMS_30min_TMT_custom_spR35.19839.19839.4,PRC-7194TMT_UPRC_559292A007508_1p_ih10cm_1-5um_PM5_NeoLumos_noFAIMS_30min_TMT_custom_spR35.19952.19952.3,PRC-7194TMT_UPRC_559292A007508_1p_ih10cm_1-5um_PM5_NeoLumos_noFAIMS_30min_TMT_custom_spR35.20420.20420.3,PRC-7194TMT_UPRC_559292A007508_1p_ih10cm_1-5um_PM5_NeoLumos_noFAIMS_30min_TMT_custom_spR35.20433.20433.3,PRC-7194TMT_UPRC_559292A008108_1p_ih10cm_1-5um_PM5_Neo_noFAIMS_30min_TMT_custom_800ng_spR35.24573.24573.3,PRC-7194TMT_UPRC_559292A008108_1p_ih10cm_1-5um_PM5_Neo_noFAIMS_30min_TMT_custom_800ng_spR35.24711.24711.3,PRC-7194TMT_UPRC_559292A008108_1p_ih10cm_1-5um_PM5_Neo_noFAIMS_30min_TMT_custom_800ng_spR35.24736.24736.3,PRC-7194TMT_UPRC_559292A008108_1p_ih10cm_1-5um_PM5_Neo_noFAIMS_30min_TMT_custom_800ng_spR35.24855.24855.3	35	13.2553	13.4506	13.3969	13.4975	13.3565	13.5653	13.3681	13.1665	13.1908	13.3591	13.1752	13.1274	13.1437	12.9529	12.8922	-0.302372	0.547328
A0A6C1DS61	TDH3	Glyceraldehyde-3-phosphate dehydrogenase	n[305]GGRTAS[167]GNIIPSSTGAAK[432]	4;4	898.1655;992.9907	2332.2476;2332.2456	584.0692;584.0687	2332.2402;2332.243	584.0673;584.068	0.0006060839619;6.242275184e-05	1	196	213	N-term(304.2072),18K(304.2072),6S(79.9663)	GGRT(0.1612)AS(0.6922)GNIIPS(0.0326)S(0.0604)T(0.0536)GAAK;GGRT(0.1130)AS(0.7123)GNIIPS(0.0588)S(0.0580)T(0.0580)GAAK	0.692;0.712	19821;24667	19909;24720	PRC-7194TMT_UPRC_559292A007508_1p_ih10cm_1-5um_PM5_NeoLumos_noFAIMS_30min_TMT_custom_spR35.19909.19909.4,PRC-7194TMT_UPRC_559292A008108_1p_ih10cm_1-5um_PM5_Neo_noFAIMS_30min_TMT_custom_800ng_spR35.24720.24720.4	35	10.4212	11.8518	12.0314	11.9037	12.0519	11.7158	11.983	11.5461	11.4687	12.0088	11.9822	11.8393	11.7084	11.8032	11.4118	0.0507684	0.959422
A0A6C1DS61	TDH3	Glyceraldehyde-3-phosphate dehydrogenase	n[305]GGRTASGNIIPS[167]STGAAK[432]	3	972.104	2332.24	778.419	2332.24	778.421	0.000106938	1	196	213	N-term(304.2072),12S(79.9663),18K(304.2072)	GGRT(0.0365)AS(0.0315)GNIIPS(0.3107)S(0.3107)T(0.3107)GAAK	0.31	23502	23573	PRC-7194TMT_UPRC_559292A008108_1p_ih10cm_1-5um_PM5_Neo_noFAIMS_30min_TMT_custom_800ng_spR35.23573.23573.3	35	13.9175	13.5107	13.3245	13.1203	13.1298	13.6413	13.3416	13.5672	13.4135	12.4859	13.3123	13.4897	13.0594	12.9377	13.0019	-0.18501	0.797854
A0A6C1E9K5	DED1_2	RNA helicase	n[305]GGS[167]FFGGNNR	2;2	825.3879;874.3282	1394.6453;1395.624	698.3299;698.8193	1394.6416;1395.6118	698.3281;698.8132	0.04000715783015;0.00138396775868	0	53	62	N-term(304.2072),3S(79.9663)	GGS(1.0000)FFGGNNR;GGS(1.0000)FFGGNNR	1;1	16573;18781	16627;18833	PRC-7194TMT_UPRC_559292A007508_1p_ih10cm_1-5um_PM5_NeoLumos_noFAIMS_30min_TMT_custom_spR35.16627.16627.2,PRC-7194TMT_UPRC_559292A007508_1p_ih10cm_1-5um_PM5_NeoLumos_noFAIMS_30min_TMT_custom_spR35.18833.18833.2	35	11.7427	12.1526	12.1172	12.0532	12.4718	11.1915	12.5146	12.1188	12.0674	12.3727	12.2537	12.1774	12.0179	12.9148	11.951	0.182695	0.817258
A0A6C1DTQ1	GAR1_1	H/ACA ribonucleoprotein complex subunit	n[305]GGS[167]RGGSFR	2;2	720.0459;723.1852	1264.5872;1263.5963	633.3009;632.8054	1264.5905;1263.5969	633.3025;632.8057	0.03256053018916;0.02339597582841	1	181	189	N-term(304.2072),3S(79.9663)	GGS(0.8119)RGGS(0.1881)FR;GGS(0.8585)RGGS(0.1415)FR	0.811;0.858	11661;11802	11720;11854	PRC-7194TMT_UPRC_559292A008108_1p_ih10cm_1-5um_PM5_Neo_noFAIMS_30min_TMT_custom_800ng_spR35.11720.11720.2,PRC-7194TMT_UPRC_559292A008108_1p_ih10cm_1-5um_PM5_Neo_noFAIMS_30min_TMT_custom_800ng_spR35.11854.11854.2	35	11.9162	12.4989	12.2502	12.3944	12.058	11.9275	12.6058	12.5117	12.5746	12.963	12.4976	11.924	12.4034	10.2296	11.999	-0.559309	0.584857
A0A6C1DNS2	NOP1_1	rRNA 2'-O-methyltransferase fibrillarin	n[305]GGSRGGS[167]RGGFGGR	2	695.73	1650.79	826.404	1650.8	826.405	0.0298516	2	9	22	N-term(304.2072),7S(79.9663)	GGS(0.1136)RGGS(0.8864)RGGFGGR	0.886	11040	11124	PRC-7194TMT_UPRC_559292A007508_1p_ih10cm_1-5um_PM5_NeoLumos_noFAIMS_30min_TMT_custom_spR35.11124.11124.2	35	10.972	13.472	12.141	12.3644	11.4948	13.1991	11.4858	13.5607	13.3143	11.1041	13.0254	12.6429	10.9011	13.1484	13.1503	0.262787	0.886334
A0A6C1DXY7	NBP1_1	Nap1 binding protein	n[305]GGSSDGS[167]SGK[432]	3	785.88	1526.73	509.917	1526.73	509.917	0.035466	0	155	164	N-term(304.2072),10K(304.2072),7S(79.9663)	GGS(0.2304)S(0.2304)DGS(0.2696)S(0.2696)GK	0.269	14496	14581	PRC-7194TMT_UPRC_559292A008108_1p_ih10cm_1-5um_PM5_Neo_noFAIMS_30min_TMT_custom_800ng_spR35.14581.14581.3	35	9.88581	11.5326	11.8775	11.7946	12.1255	10.9161	11.8649	12.5561	12.6386	11.7304	12.3422	11.7648	11.5839	NA	11.9059	0.206988	0.884318
A0A6C1E8U9	RCN2_2	Regulator of calcineurin 2	n[305]GGSSLSPDK[432]S[167]SLESPTFLR	3;3;4;4;4	1096.1354;1097.0956;1102.2953;1226.3849;1231.0746	2652.3757;2652.3667;2651.3662;2652.3674;2652.3835	885.1325;885.1295;663.8488;664.0991;664.1032	2652.3704;2652.3704;2651.3613;2652.3674;2652.3674	885.1307;885.1307;663.8476;664.0991;664.0991	2.175828719e-05;7.703185267e-05;7.703185267e-05;0;6.641389137e-05	1	147	165	N-term(304.2072),10S(79.9663),9K(304.2072)	GGS(0.0286)S(0.0301)LS(0.0468)PDKS(0.7848)S(0.0719)LES(0.0208)PT(0.0168)FLR;GGS(0.0145)S(0.0149)LS(0.0190)PDKS(0.4153)S(0.4153)LES(0.1028)PT(0.0183)FLR;GGS(0.0125)S(0.0128)LS(0.0185)PDKS(0.3854)S(0.3854)LES(0.0344)PT(0.1510)FLR;GGS(0.0122)S(0.0130)LS(0.0487)PDKS(0.3054)S(0.3054)LES(0.2960)PT(0.0193)FLR;GGS(0.0222)S(0.0250)LS(0.0533)PDKS(0.6858)S(0.1138)LES(0.0820)PT(0.0179)FLR	0.784;0.415;0.385;0.305;0.685	29933;29970;30251;37633;37895	29971;30026;30318;37668;37952	PRC-7194TMT_UPRC_559292A007508_1p_ih10cm_1-5um_PM5_NeoLumos_noFAIMS_30min_TMT_custom_spR35.29971.29971.3,PRC-7194TMT_UPRC_559292A007508_1p_ih10cm_1-5um_PM5_NeoLumos_noFAIMS_30min_TMT_custom_spR35.30026.30026.3,PRC-7194TMT_UPRC_559292A007508_1p_ih10cm_1-5um_PM5_NeoLumos_noFAIMS_30min_TMT_custom_spR35.30318.30318.4,PRC-7194TMT_UPRC_559292A008108_1p_ih10cm_1-5um_PM5_Neo_noFAIMS_30min_TMT_custom_800ng_spR35.37668.37668.4,PRC-7194TMT_UPRC_559292A008108_1p_ih10cm_1-5um_PM5_Neo_noFAIMS_30min_TMT_custom_800ng_spR35.37952.37952.4	35	14.1328	13.5917	13.3404	13.2646	13.3854	13.367	13.4569	13.5804	13.4206	13.1989	13.4456	13.2464	13.4096	13.6548	13.4354	-0.0354856	0.959422
A0A6C1E8U9	RCN2_2	Regulator of calcineurin 2	n[305]GGSSLSPDK[432]SS[167]LESPTFLR	4;3	1096.97;1225.8788	2652.3735;2652.371	664.1007;885.1309	2652.3674;2652.3684	664.0991;885.1301	2.175828719e-05;0	1	147	165	N-term(304.2072),11S(79.9663),9K(304.2072)	GGS(0.0113)S(0.0117)LS(0.0198)PDKS(0.2371)S(0.4178)LES(0.2800)PT(0.0223)FLR;GGS(0.0224)S(0.0248)LS(0.0473)PDKS(0.1302)S(0.5508)LES(0.2032)PT(0.0214)FLR	0.417;0.55	29977;37601	30019;37642	PRC-7194TMT_UPRC_559292A007508_1p_ih10cm_1-5um_PM5_NeoLumos_noFAIMS_30min_TMT_custom_spR35.30019.30019.4,PRC-7194TMT_UPRC_559292A008108_1p_ih10cm_1-5um_PM5_Neo_noFAIMS_30min_TMT_custom_800ng_spR35.37642.37642.3	35	14.4719	12.9358	16.014	12.4809	12.6979	14.7992	15.4363	15.4648	15.043	15.6473	12.7203	12.4934	15.8828	14.0911	15.5884	-0.343899	0.87813
A0A6C1E8U9	RCN2_2	Regulator of calcineurin 2	n[305]GGSSLSPDK[432]SSLES[167]PTFLR	3;4	1103.6304;1229.1298	2652.359;2651.368	885.1269;663.8493	2652.3696;2651.3643	885.1305;663.8484	2.281230039e-05;2.281230039e-05	1	147	165	N-term(304.2072),14S(79.9663),9K(304.2072)	GGS(0.0247)S(0.0272)LS(0.0340)PDKS(0.2642)S(0.2642)LES(0.3745)PT(0.0113)FLR;GGS(0.0207)S(0.0231)LS(0.0781)PDKS(0.2101)S(0.2555)LES(0.4021)PT(0.0104)FLR	0.374;0.402	30354;37764	30393;37845	PRC-7194TMT_UPRC_559292A007508_1p_ih10cm_1-5um_PM5_NeoLumos_noFAIMS_30min_TMT_custom_spR35.30393.30393.3,PRC-7194TMT_UPRC_559292A008108_1p_ih10cm_1-5um_PM5_Neo_noFAIMS_30min_TMT_custom_800ng_spR35.37845.37845.4	35	13.2524	13.1966	12.8808	12.7379	12.7202	12.1101	12.7063	13.2964	13.2178	12.6098	12.9697	12.7796	12.7686	11.344	12.9444	-0.311583	0.729438
A0A6C1E1T3	SEC16	Protein transport protein sec16	n[305]GHTS[167]SISSYTPNQNEHASR	3	756.78	2457.09	820.039	2457.09	820.038	0.000119416	0	837	855	N-term(304.2072),4S(79.9663)	GHT(0.0118)S(0.3586)S(0.3586)IS(0.0652)S(0.0652)Y(0.0652)T(0.0652)PNQNEHAS(0.0103)R	0.358	13645	13694	PRC-7194TMT_UPRC_559292A007508_1p_ih10cm_1-5um_PM5_NeoLumos_noFAIMS_30min_TMT_custom_spR35.13694.13694.3	35	12.0575	11.2613	11.651	11.491	11.5001	12.1254	10.9585	12.2343	11.9972	11.1948	11.617	11.5737	11.0102	9.37783	11.3748	-0.656405	0.56514
A0A6C1E1T3	SEC16	Protein transport protein sec16	n[305]GHTSS[167]ISSYTPNQNEHASR	3	815.284	2457.1	820.039	2457.09	820.038	0.000146058	0	837	855	N-term(304.2072),5S(79.9663)	GHT(0.0071)S(0.0145)S(0.2262)IS(0.2262)S(0.2262)Y(0.2262)T(0.0662)PNQNEHAS(0.0071)R	0.226	15834	15895	PRC-7194TMT_UPRC_559292A008108_1p_ih10cm_1-5um_PM5_Neo_noFAIMS_30min_TMT_custom_800ng_spR35.15895.15895.3	35	12.907	11.9981	11.928	11.8756	12.2561	12.4811	12.0341	12.189	12.0904	11.8846	11.8502	12.2708	11.8556	11.1642	12.1525	-0.305743	0.672223
A0A6C1DUP4	PTM1_1	Membrane protein ptm1	n[305]GIDEDDLNLNFT[181]DDEEGHDNVNNHS[167]QGHGPVSPSPTK[432]	5;5;5;5;4	1068.6259;1072.447;1189.8483;1191.1129;1191.2953	4770.0957;4767.1284;4770.086;4767.0586;4770.0815	955.0264;954.433;955.0245;954.419;1193.5277	4770.096;4767.122;4770.0938;4767.054;4770.0933	955.0265;954.4317;955.026;954.4181;1193.5306	2.901473223e-05;0.00010053973965;2.175828719e-05;0;0	0	487	523	N-term(304.2072),12T(79.9663),25S(79.9663),37K(304.2072)	GIDEDDLNLNFT(0.7008)DDEEGHDNVNNHS(0.7350)QGHGPVS(0.1594)PS(0.3145)PT(0.0903)K;GIDEDDLNLNFT(0.5544)DDEEGHDNVNNHS(0.4824)QGHGPVS(0.4824)PS(0.3695)PT(0.1113)K;GIDEDDLNLNFT(0.6082)DDEEGHDNVNNHS(0.6416)QGHGPVS(0.4616)PS(0.2228)PT(0.0657)K;GIDEDDLNLNFT(0.7274)DDEEGHDNVNNHS(0.7244)QGHGPVS(0.2179)PS(0.2448)PT(0.0856)K;GIDEDDLNLNFT(0.6168)DDEEGHDNVNNHS(0.6726)QGHGPVS(0.5083)PS(0.1249)PT(0.0773)K	0.735;0.554;0.641;0.727;0.672	28313;28532;35511;35562;35616	28372;28599;35578;35652;35661	PRC-7194TMT_UPRC_559292A007508_1p_ih10cm_1-5um_PM5_NeoLumos_noFAIMS_30min_TMT_custom_spR35.28372.28372.5,PRC-7194TMT_UPRC_559292A007508_1p_ih10cm_1-5um_PM5_NeoLumos_noFAIMS_30min_TMT_custom_spR35.28599.28599.5,PRC-7194TMT_UPRC_559292A008108_1p_ih10cm_1-5um_PM5_Neo_noFAIMS_30min_TMT_custom_800ng_spR35.35578.35578.5,PRC-7194TMT_UPRC_559292A008108_1p_ih10cm_1-5um_PM5_Neo_noFAIMS_30min_TMT_custom_800ng_spR35.35652.35652.5,PRC-7194TMT_UPRC_559292A008108_1p_ih10cm_1-5um_PM5_Neo_noFAIMS_30min_TMT_custom_800ng_spR35.35661.35661.4	35	12.2148	12.6799	12.7464	13.004	12.2875	12.5335	11.9772	12.2726	12.2302	12.9926	12.784	12.9037	13.3818	13.4088	13.359	0.673618	0.364504
A0A6C1DUP4	PTM1_1	Membrane protein ptm1	n[305]GIDEDDLNLNFT[181]DDEEGHDNVNNHSQGHGPVS[167]PSPTK[432]	4;4;5	1070.9475;1192.0782;1193.5269	4770.112;4769.1104;4768.1016	1193.5353;1193.2849;954.6276	4770.105;4769.0977;4768.095	1193.5335;1193.2817;954.6263	2.281230039e-05;2.281230039e-05;2.281230039e-05	0	487	523	N-term(304.2072),12T(79.9663),32S(79.9663),37K(304.2072)	GIDEDDLNLNFT(0.5847)DDEEGHDNVNNHS(0.5847)QGHGPVS(0.6816)PS(0.0882)PT(0.0607)K;GIDEDDLNLNFT(0.7698)DDEEGHDNVNNHS(0.3070)QGHGPVS(0.7791)PS(0.0831)PT(0.0610)K;GIDEDDLNLNFT(0.5816)DDEEGHDNVNNHS(0.3412)QGHGPVS(0.6012)PS(0.3839)PT(0.0921)K	0.681;0.779;0.601	28446;35659;35707	28509;35709;35789	PRC-7194TMT_UPRC_559292A007508_1p_ih10cm_1-5um_PM5_NeoLumos_noFAIMS_30min_TMT_custom_spR35.28509.28509.4,PRC-7194TMT_UPRC_559292A008108_1p_ih10cm_1-5um_PM5_Neo_noFAIMS_30min_TMT_custom_800ng_spR35.35709.35709.4,PRC-7194TMT_UPRC_559292A008108_1p_ih10cm_1-5um_PM5_Neo_noFAIMS_30min_TMT_custom_800ng_spR35.35789.35789.5	35	11.6063	11.8914	12.1158	12.1799	11.6675	11.6486	11.5098	12.241	12.0826	12.3187	12.1304	12.3046	12.6309	11.7048	12.6852	0.365034	0.596571
A0A6C1DUP4	PTM1_1	Membrane protein ptm1	n[305]GIDEDDLNLNFTDDEEGHDNVNNHS[167]QGHGPVS[167]PSPTK[432]	5	1070.32	4768.1	954.628	4768.09	954.626	2.281230039e-05	0	487	523	N-term(304.2072),25S(79.9663),32S(79.9663),37K(304.2072)	GIDEDDLNLNFT(0.2692)DDEEGHDNVNNHS(0.7989)QGHGPVS(0.7991)PS(0.0767)PT(0.0561)K	0.799	28397	28468	PRC-7194TMT_UPRC_559292A007508_1p_ih10cm_1-5um_PM5_NeoLumos_noFAIMS_30min_TMT_custom_spR35.28468.28468.5	35	12.3518	13.4483	13.2494	13.2097	12.6031	13.57	11.9697	13.1723	13.1215	13.4539	13.3806	13.2115	13.9579	13.7525	13.7609	0.597697	0.527118
A0A6C1DSZ7	CIR1_1	Probable electron transfer flavoprotein subunit beta	n[305]GIDTC[160]S[167]LIDSVGK[432]	3	1291.07	2051.05	684.692	2051.05	684.691	0.025708	0	87	99	N-term(304.2072),13K(304.2072),5C(57.0215),6S(79.9663)	GIDT(0.2419)CS(0.5471)LIDS(0.2110)VGK	0.547	41493	41585	PRC-7194TMT_UPRC_559292A008108_1p_ih10cm_1-5um_PM5_Neo_noFAIMS_30min_TMT_custom_800ng_spR35.41585.41585.3	35	NA	11.7266	11.5668	11.5308	11.5164	12.1989	11.5301	11.6651	12.1424	10.901	12.0292	11.7477	11.1279	11.9826	10.8848	-0.0818969	0.933011
A0A6C1E9I1	PBP1_2	Poly(A)-binding protein binding protein	n[305]GINIDDS[167]GLDEEDLYSGVDRR	3;3;3	1137.8248;1138.6927;1267.1895	2721.2598;2720.275;2721.2627	908.0939;907.7656;908.0948	2721.2505;2720.2708;2721.2544	908.0908;907.7642;908.0921	0.00161060091204;0.00052220255021;2.175828719e-05	1	278	298	N-term(304.2072),7S(79.9663)	GINIDDS(0.7788)GLDEEDLY(0.1106)S(0.1106)GVDRR;GINIDDS(0.8890)GLDEEDLY(0.0558)S(0.0552)GVDRR;GINIDDS(0.8652)GLDEEDLY(0.0700)S(0.0648)GVDRR	0.778;0.889;0.865	32249;32280;40016	32311;32367;40061	PRC-7194TMT_UPRC_559292A007508_1p_ih10cm_1-5um_PM5_NeoLumos_noFAIMS_30min_TMT_custom_spR35.32311.32311.3,PRC-7194TMT_UPRC_559292A007508_1p_ih10cm_1-5um_PM5_NeoLumos_noFAIMS_30min_TMT_custom_spR35.32367.32367.3,PRC-7194TMT_UPRC_559292A008108_1p_ih10cm_1-5um_PM5_Neo_noFAIMS_30min_TMT_custom_800ng_spR35.40061.40061.3	35	14.1965	13.7447	13.5268	13.4489	13.2264	13.8213	13.0438	14.2056	14.131	13.6706	13.881	14.0448	13.2274	13.8656	14.1288	0.127939	0.878362
A0A6C1DYK9	LRO1_1	Phospholipid:diacylglycerol acyltransferase	n[305]GISGS[167]AK[432]RNER	3	750.986	1862	621.675	1862	621.674	0.000795762	2	48	58	N-term(304.2072),5S(79.9663),7K(304.2072)	GIS(0.4950)GS(0.5050)AKRNER	0.505	12988	13041	PRC-7194TMT_UPRC_559292A008108_1p_ih10cm_1-5um_PM5_Neo_noFAIMS_30min_TMT_custom_800ng_spR35.13041.13041.3	35	13.3549	13.6348	13.1427	13.4231	13.0519	12.8541	13.5385	12.6649	12.3261	11.2586	13.2967	13.1495	13.5562	13.5365	12.0771	0.198259	0.862369
A0A6C1DUM3	FBA1_1	Fructose-bisphosphate aldolase	n[305]GISNEGQNAS[167]IK[432]GAIAAAHYIR	4;4;4;4;3;3;4	1075.3464;1076.7568;1079.236;1198.3118;1199.8295;1201.8826;1203.762	2930.5422;2929.5334;2929.5413;2929.5452;2930.5457;2929.5227;2929.5413	733.6428;733.3906;733.3926;733.3936;977.8558;977.5148;733.3926	2930.5352;2929.5317;2929.5317;2929.5352;2930.5415;2929.5198;2929.535	733.6411;733.3902;733.3902;733.3911;977.8544;977.5139;733.391	2.175828719e-05;0.00020594522681;2.281230039e-05;0;0.00014114326041;0.00055000230646;0.00063632918039	1	74	95	N-term(304.2072),10S(79.9663),12K(304.2072)	GIS(0.0614)NEGQNAS(0.8812)IKGAIAAAHY(0.0574)IR;GIS(0.0520)NEGQNAS(0.8885)IKGAIAAAHY(0.0595)IR;GIS(0.0472)NEGQNAS(0.9045)IKGAIAAAHY(0.0483)IR;GIS(0.0597)NEGQNAS(0.8965)IKGAIAAAHY(0.0438)IR;GIS(0.0808)NEGQNAS(0.8640)IKGAIAAAHY(0.0552)IR;GIS(0.2457)NEGQNAS(0.6855)IKGAIAAAHY(0.0689)IR;GIS(0.0569)NEGQNAS(0.6720)IKGAIAAAHY(0.2711)IR	0.881;0.888;0.904;0.896;0.864;0.685;0.672	28725;28805;28974;35976;36082;36163;36291	28781;28863;29006;36037;36134;36252;36364	PRC-7194TMT_UPRC_559292A007508_1p_ih10cm_1-5um_PM5_NeoLumos_noFAIMS_30min_TMT_custom_spR35.28781.28781.4,PRC-7194TMT_UPRC_559292A007508_1p_ih10cm_1-5um_PM5_NeoLumos_noFAIMS_30min_TMT_custom_spR35.28863.28863.4,PRC-7194TMT_UPRC_559292A007508_1p_ih10cm_1-5um_PM5_NeoLumos_noFAIMS_30min_TMT_custom_spR35.29006.29006.4,PRC-7194TMT_UPRC_559292A008108_1p_ih10cm_1-5um_PM5_Neo_noFAIMS_30min_TMT_custom_800ng_spR35.36037.36037.4,PRC-7194TMT_UPRC_559292A008108_1p_ih10cm_1-5um_PM5_Neo_noFAIMS_30min_TMT_custom_800ng_spR35.36134.36134.3,PRC-7194TMT_UPRC_559292A008108_1p_ih10cm_1-5um_PM5_Neo_noFAIMS_30min_TMT_custom_800ng_spR35.36252.36252.3,PRC-7194TMT_UPRC_559292A008108_1p_ih10cm_1-5um_PM5_Neo_noFAIMS_30min_TMT_custom_800ng_spR35.36364.36364.4	35	12.3342	13.2741	13.2715	13.3761	12.8836	13.5462	12.9122	12.8169	12.9302	13.082	12.8392	12.9903	12.9909	13.2107	12.6542	-0.105623	0.886399
A0A6C1DQ52	HXT13_1	Hexose transporter hxt13	n[305]GISS[167]EESK[432]	3;3	755.8823;756.6019	1523.7866;1523.7866	508.9361;508.9361	1523.7847;1523.7847	508.9355;508.9355	0.02600035324418;0.00647171138579	0	525	532	N-term(304.2072),4S(79.9663),8K(304.2072)	GIS(0.0571)S(0.8472)EES(0.0956)K;GIS(0.0604)S(0.8321)EES(0.1075)K	0.847;0.832	13577;13598	13657;13687	PRC-7194TMT_UPRC_559292A007508_1p_ih10cm_1-5um_PM5_NeoLumos_noFAIMS_30min_TMT_custom_spR35.13657.13657.3,PRC-7194TMT_UPRC_559292A007508_1p_ih10cm_1-5um_PM5_NeoLumos_noFAIMS_30min_TMT_custom_spR35.13687.13687.3	35	12.4163	13.0793	12.6543	12.4784	11.9447	12.8434	11.8571	13.3211	13.0877	11.2881	13.9754	12.9827	12.1199	12.817	13.3426	0.550499	0.626848
A0A6C1EEI7	AIP1_2	WD40 repeat-like protein	n[305]GITALAVDPLIS[167]GSYDGR	3	1396.11	2188.12	730.38	2188.12	730.38	0.000106938	0	341	358	N-term(304.2072),12S(79.9663)	GIT(0.0272)ALAVDPLIS(0.7019)GS(0.1354)Y(0.1354)DGR	0.701	47902	47972	PRC-7194TMT_UPRC_559292A008108_1p_ih10cm_1-5um_PM5_Neo_noFAIMS_30min_TMT_custom_800ng_spR35.47972.47972.3	35	10.7529	10.4849	10.7611	9.94547	10.1195	11.1623	10.7079	10.3987	10.4702	10.3361	10.2805	10.0624	9.65241	10.6133	10.4375	-0.304698	0.66672
A0A6C1DVV0	SIS2_1	Protein phosphatase 1 negative regulatory subunit	n[305]GK[432]DSIINS[167]PVSGR	3;3;3	905.6676;1000.8533;1003.967	2017.0881;2017.0884;2016.0894	673.37;673.3701;673.0371	2017.0873;2017.0858;2016.0881	673.3697;673.3692;673.0366	6.778856746e-05;0.00010693825589;0.02196632630197	1	40	52	N-term(304.2072),2K(304.2072),8S(79.9663)	GKDS(0.1661)IINS(0.7849)PVS(0.0490)GR;GKDS(0.0538)IINS(0.8940)PVS(0.0522)GR;GKDS(0.2111)IINS(0.7459)PVS(0.0430)GR	0.784;0.894;0.745	20206;25115;25258	20253;25158;25328	PRC-7194TMT_UPRC_559292A007508_1p_ih10cm_1-5um_PM5_NeoLumos_noFAIMS_30min_TMT_custom_spR35.20253.20253.3,PRC-7194TMT_UPRC_559292A008108_1p_ih10cm_1-5um_PM5_Neo_noFAIMS_30min_TMT_custom_800ng_spR35.25158.25158.3,PRC-7194TMT_UPRC_559292A008108_1p_ih10cm_1-5um_PM5_Neo_noFAIMS_30min_TMT_custom_800ng_spR35.25328.25328.3	35	14.1863	13.8011	13.9942	13.8308	13.9034	13.5578	13.7388	13.9208	14.0523	14.3682	13.5567	13.9734	13.817	12.9022	14.1408	-0.257356	0.70948
A0A6C1EB75	SIS2_2	Protein phosphatase 1 negative regulatory subunit	n[305]GK[432]DSIVNS[167]PVSGR	3;3	860.0015;948.1025	2003.0781;2003.0696	668.7;668.6971	2003.0708;2003.0618	668.6975;668.6945	6.778856746e-05;8.646965996e-05	1	42	54	N-term(304.2072),2K(304.2072),8S(79.9663)	GKDS(0.2135)IVNS(0.7400)PVS(0.0465)GR;GKDS(0.0644)IVNS(0.8760)PVS(0.0596)GR	0.74;0.876	18132;22268	18192;22319	PRC-7194TMT_UPRC_559292A007508_1p_ih10cm_1-5um_PM5_NeoLumos_noFAIMS_30min_TMT_custom_spR35.18192.18192.3,PRC-7194TMT_UPRC_559292A008108_1p_ih10cm_1-5um_PM5_Neo_noFAIMS_30min_TMT_custom_800ng_spR35.22319.22319.3	35	13.7679	14.2916	14.3493	NA	NA	13.6317	14.0645	14.1512	14.3134	14.3699	14.2977	14.5418	14.3797	13.6691	14.6475	0.185954	0.805634
A0A6C1E411	MTC5_2	Maintenance of telomere capping protein 5	n[305]GK[432]NVYAGDNAS[167]IRSDDYHAR	4	873.545	2896.41	725.11	2896.41	725.11	0.000172484	2	943	962	N-term(304.2072),11S(79.9663),2K(304.2072)	GKNVY(0.0274)AGDNAS(0.4745)IRS(0.4745)DDY(0.0235)HAR	0.474	18461	18500	PRC-7194TMT_UPRC_559292A008108_1p_ih10cm_1-5um_PM5_Neo_noFAIMS_30min_TMT_custom_800ng_spR35.18500.18500.4	35	13.967	13.6749	13.8751	13.7739	13.1222	13.7115	13.0607	13.0908	13.7149	13.1635	13.9654	14.0599	13.1847	13.4583	12.2313	-0.13553	0.892895
A0A6C1E7K6	CDC55	Protein phosphatase PP2A regulatory subunit B	n[305]GK[432]PDNHNS[167]RGGSVR	4;4;4	656.203;656.8387;656.99	2168.1028;2167.102;2168.103	543.033;542.7828;543.033	2168.1074;2167.103;2168.1072	543.0341;542.783;543.0341	0.00015920826162;0.03270273777086;0.0031373893792	2	138	151	N-term(304.2072),2K(304.2072),8S(79.9663)	GKPDNHNS(0.8632)RGGS(0.1368)VR;GKPDNHNS(0.6303)RGGS(0.3697)VR;GKPDNHNS(0.8584)RGGS(0.1416)VR	0.863;0.63;0.858	9078;9090;9107	09112;09138;09144	PRC-7194TMT_UPRC_559292A008108_1p_ih10cm_1-5um_PM5_Neo_noFAIMS_30min_TMT_custom_800ng_spR35.09112.09112.4,PRC-7194TMT_UPRC_559292A008108_1p_ih10cm_1-5um_PM5_Neo_noFAIMS_30min_TMT_custom_800ng_spR35.09138.09138.4,PRC-7194TMT_UPRC_559292A008108_1p_ih10cm_1-5um_PM5_Neo_noFAIMS_30min_TMT_custom_800ng_spR35.09144.09144.4	35	13.0121	12.8428	12.907	12.9181	12.5373	12.9325	12.3379	11.4989	12.5609	12.2928	13.0557	13.0975	12.5358	12.9702	10.6602	-0.12014	0.927074
A0A6C1DVB0	POM34_1	Nuclear pore complex subunit	n[305]GLET[181]PLK[432]AR	3;3	915.029;1013.7997	1671.96;1671.9573	558.3273;558.3264	1671.9578;1671.9576	558.3265;558.3265	0.00010693825589;0.00026787677668	1	218	226	N-term(304.2072),4T(79.9663),7K(304.2072)	GLET(1.0000)PLKAR;GLET(1.0000)PLKAR	1;1	20637;25818	20696;25860	PRC-7194TMT_UPRC_559292A007508_1p_ih10cm_1-5um_PM5_NeoLumos_noFAIMS_30min_TMT_custom_spR35.20696.20696.3,PRC-7194TMT_UPRC_559292A008108_1p_ih10cm_1-5um_PM5_Neo_noFAIMS_30min_TMT_custom_800ng_spR35.25860.25860.3	35	13.0256	13.6724	13.8672	13.6361	13.6148	12.6336	13.7537	13.0166	12.8326	13.3346	13.6375	13.4056	13.5616	13.0641	12.1698	-0.170995	0.852317
A0A6C1DMU0	RPC53_1	RNA polymerase III subunit C53	n[305]GLETIDNGAES[167]S[167]DNEAEDDDNEGVASK[432]	3;4	1119.8231;1268.3737	3549.4812;3549.4863	1184.1677;888.3789	3549.475;3549.4824	1184.1656;888.3779	8.646965996e-05;0.01681322260218	0	127	153	N-term(304.2072),11S(79.9663),12S(79.9663),27K(304.2072)	GLET(0.0976)IDNGAES(0.9065)S(0.9065)DNEAEDDDNEGVAS(0.0893)K;GLET(0.1336)IDNGAES(0.8480)S(0.8483)DNEAEDDDNEGVAS(0.1701)K	0.906;0.848	31260;40037	31315;40135	PRC-7194TMT_UPRC_559292A007508_1p_ih10cm_1-5um_PM5_NeoLumos_noFAIMS_30min_TMT_custom_spR35.31315.31315.3,PRC-7194TMT_UPRC_559292A008108_1p_ih10cm_1-5um_PM5_Neo_noFAIMS_30min_TMT_custom_800ng_spR35.40135.40135.4	35	12.1731	12.8766	13.2332	13.0284	13.0257	13.0027	13.0804	13.0785	13.0629	13.1862	12.8097	13.015	12.9522	12.8201	12.8349	-0.0883831	0.891986
A0A6C1DMU0	RPC53_1	RNA polymerase III subunit C53	n[305]GLETIDNGAES[167]SDNEAEDDDNEGVASK[432]	3;4;4;3;4;3;3;4	1048.957;1058.2788;1060.1144;1175.4355;1176.7795;1181.2792;1186.2753;1190.9652	3469.4468;3469.5312;3468.4739;3471.4556;3469.5273;3471.474;3469.4844;3470.5078	1157.4895;868.3901;868.1258;1158.1591;868.3891;1158.1653;1157.5021;868.6342	3469.459;3469.522;3468.4634;3471.4724;3469.5762;3471.481;3469.4658;3470.5002	1157.4936;868.3878;868.1231;1158.1647;868.4013;1158.1676;1157.4959;868.6323	0.00611801457027;0.00013796056231;0.00595884241402;0.00032074319677;0.00015610162216;0.00076506172965;0.0045673232255;0.00016130059214	0	127	153	N-term(304.2072),11S(79.9663),27K(304.2072)	GLET(0.0359)IDNGAES(0.4663)S(0.4663)DNEAEDDDNEGVAS(0.0315)K;GLET(0.0262)IDNGAES(0.4737)S(0.4737)DNEAEDDDNEGVAS(0.0263)K;GLET(0.0559)IDNGAES(0.4065)S(0.4065)DNEAEDDDNEGVAS(0.1311)K;GLET(0.0390)IDNGAES(0.4673)S(0.4673)DNEAEDDDNEGVAS(0.0264)K;GLET(0.0360)IDNGAES(0.4694)S(0.4694)DNEAEDDDNEGVAS(0.0253)K;GLET(0.0547)IDNGAES(0.4523)S(0.4523)DNEAEDDDNEGVAS(0.0407)K;GLET(0.0348)IDNGAES(0.4679)S(0.4679)DNEAEDDDNEGVAS(0.0295)K;GLET(0.0272)IDNGAES(0.4739)S(0.4739)DNEAEDDDNEGVAS(0.0250)K	0.466;0.473;0.406;0.467;0.469;0.452;0.467;0.473	27178;27659;27797;34604;34714;34968;35277;35592	27257;27777;27881;34712;34792;35061;35361;35643	PRC-7194TMT_UPRC_559292A007508_1p_ih10cm_1-5um_PM5_NeoLumos_noFAIMS_30min_TMT_custom_spR35.27257.27257.3,PRC-7194TMT_UPRC_559292A007508_1p_ih10cm_1-5um_PM5_NeoLumos_noFAIMS_30min_TMT_custom_spR35.27777.27777.4,PRC-7194TMT_UPRC_559292A007508_1p_ih10cm_1-5um_PM5_NeoLumos_noFAIMS_30min_TMT_custom_spR35.27881.27881.4,PRC-7194TMT_UPRC_559292A008108_1p_ih10cm_1-5um_PM5_Neo_noFAIMS_30min_TMT_custom_800ng_spR35.34712.34712.3,PRC-7194TMT_UPRC_559292A008108_1p_ih10cm_1-5um_PM5_Neo_noFAIMS_30min_TMT_custom_800ng_spR35.34792.34792.4,PRC-7194TMT_UPRC_559292A008108_1p_ih10cm_1-5um_PM5_Neo_noFAIMS_30min_TMT_custom_800ng_spR35.35061.35061.3,PRC-7194TMT_UPRC_559292A008108_1p_ih10cm_1-5um_PM5_Neo_noFAIMS_30min_TMT_custom_800ng_spR35.35361.35361.3,PRC-7194TMT_UPRC_559292A008108_1p_ih10cm_1-5um_PM5_Neo_noFAIMS_30min_TMT_custom_800ng_spR35.35643.35643.4	35	12.4894	12.901	12.7445	12.8392	12.9665	13.1762	13.0539	12.8892	12.9825	12.8176	12.948	13.1252	13.1329	13.1792	13.3327	0.25759	0.605802
A0A6C1DMU0	RPC53_1	RNA polymerase III subunit C53	n[305]GLETIDNGAESS[167]DNEAEDDDNEGVASK[432]	3;4	1173.8063;1175.7683	3470.45;3470.5017	1157.8239;868.6327	3470.4653;3470.4678	1157.829;868.6242	0.00055000230646;0.00027056492364	0	127	153	N-term(304.2072),12S(79.9663),27K(304.2072)	GLET(0.0717)IDNGAES(0.2422)S(0.6559)DNEAEDDDNEGVAS(0.0302)K;GLET(0.0583)IDNGAES(0.1736)S(0.7008)DNEAEDDDNEGVAS(0.0673)K	0.655;0.7	34552;34647	34623;34733	PRC-7194TMT_UPRC_559292A008108_1p_ih10cm_1-5um_PM5_Neo_noFAIMS_30min_TMT_custom_800ng_spR35.34623.34623.3,PRC-7194TMT_UPRC_559292A008108_1p_ih10cm_1-5um_PM5_Neo_noFAIMS_30min_TMT_custom_800ng_spR35.34733.34733.4	35	13.5072	13.2602	13.163	13.4739	13.5181	13.7517	13.5412	13.122	13.239	13.4954	13.298	13.393	13.7508	13.6124	13.9111	0.185874	0.741736
A0A6C1DQF3	BEM2_1	Rho GTPase-activating protein	n[305]GLS[167]DDNIGLLDYAFVK[432]	3;3	1423.9703;1424.647	2427.2632;2428.2576	810.095;810.4265	2427.2595;2428.2627	810.0938;810.4282	6.778856746e-05;0.00026787677668	0	1126	1141	N-term(304.2072),16K(304.2072),3S(79.9663)	GLS(0.9087)DDNIGLLDY(0.0913)AFVK;GLS(0.8512)DDNIGLLDY(0.1488)AFVK	0.908;0.851	49317;49334	49352;49382	PRC-7194TMT_UPRC_559292A008108_1p_ih10cm_1-5um_PM5_Neo_noFAIMS_30min_TMT_custom_800ng_spR35.49352.49352.3,PRC-7194TMT_UPRC_559292A008108_1p_ih10cm_1-5um_PM5_Neo_noFAIMS_30min_TMT_custom_800ng_spR35.49382.49382.3	35	NA	10.26	10.3183	10.6284	10.7599	10.7159	10.699	9.79928	10.3362	10.6795	9.91952	10.1962	10.14	10.0878	9.47505	-0.50509	0.509642
A0A6C1DUV3	ZRT3_1	Zinc transporter	n[305]GLVC[160]VENNIGY[243]DLENLSLYRK[432]	3	1377.06	3157.62	1053.55	3157.62	1053.55	0.000205945	1	246	266	N-term(304.2072),11Y(79.9663),21K(304.2072),4C(57.0215)	GLVCVENNIGY(0.5484)DLENLS(0.2648)LY(0.1868)RK	0.548	46890	46939	PRC-7194TMT_UPRC_559292A008108_1p_ih10cm_1-5um_PM5_Neo_noFAIMS_30min_TMT_custom_800ng_spR35.46939.46939.3	35	12.8951	12.9705	12.9413	13.1376	12.7673	13.2542	13.1388	12.961	12.9602	13.0181	12.9536	12.561	12.824	NA	12.294	-0.346265	0.56324
A0A6C1DXC1	ERG13_1	Hydroxymethylglutaryl-CoA synthase	n[305]GLVSDPAGS[167]DALNVLK[432]	3;3;3	1267.8242;1269.5764;1365.2944	2243.211;2246.218;2243.211	748.7443;749.7466;748.7443	2243.2065;2246.2136;2243.207	748.7428;749.7451;748.7429	0;0.00915363359578;2.281230039e-05	0	273	288	N-term(304.2072),16K(304.2072),9S(79.9663)	GLVS(0.0836)DPAGS(0.9164)DALNVLK;GLVS(0.1503)DPAGS(0.8497)DALNVLK;GLVS(0.0869)DPAGS(0.9131)DALNVLK	0.916;0.849;0.913	39631;39713;46129	39680;39778;46205	PRC-7194TMT_UPRC_559292A007508_1p_ih10cm_1-5um_PM5_NeoLumos_noFAIMS_30min_TMT_custom_spR35.39680.39680.3,PRC-7194TMT_UPRC_559292A007508_1p_ih10cm_1-5um_PM5_NeoLumos_noFAIMS_30min_TMT_custom_spR35.39778.39778.3,PRC-7194TMT_UPRC_559292A008108_1p_ih10cm_1-5um_PM5_Neo_noFAIMS_30min_TMT_custom_800ng_spR35.46205.46205.3	35	11.7105	11.4765	11.5201	11.7706	11.7964	11.6026	11.5349	11.0152	11.1173	11.6442	11.3729	11.3992	11.2893	11.6729	10.433	-0.285378	0.672087
A0A6C1DP63	SAS10_1	Something about silencing protein 10	n[305]GM[147]HDNNGADLDDK[432]DY[243]GSEDEAVSR	4	856.199	3316.44	830.117	3316.42	830.112	6.242275184e-05	1	459	482	N-term(304.2072),13K(304.2072),15Y(79.9663),2M(15.9949)	GMHDNNGADLDDKDY(0.4801)GS(0.4801)EDEAVS(0.0399)R	0.48	17940	18010	PRC-7194TMT_UPRC_559292A007508_1p_ih10cm_1-5um_PM5_NeoLumos_noFAIMS_30min_TMT_custom_spR35.18010.18010.4	35	NA	12.2682	12.79	12.8203	13.107	12.7879	13.1781	12.4142	12.6348	12.7668	12.692	12.8246	13.1295	13.2182	12.8883	0.199144	0.757222
A0A6C1DP63	SAS10_1	Something about silencing protein 10	n[305]GM[147]HDNNGADLDDK[432]DYGS[167]EDEAVSR	3	942.681	3314.43	1105.82	3314.42	1105.81	3.944617569e-05	1	459	482	N-term(304.2072),13K(304.2072),17S(79.9663),2M(15.9949)	GMHDNNGADLDDKDY(0.1993)GS(0.7204)EDEAVS(0.0803)R	0.72	21972	22030	PRC-7194TMT_UPRC_559292A008108_1p_ih10cm_1-5um_PM5_Neo_noFAIMS_30min_TMT_custom_800ng_spR35.22030.22030.3	35	12.1202	11.9435	12.5785	12.2328	12.6874	12.0259	12.5555	11.9979	12.1761	12.3393	11.8279	11.5657	12.5958	11.0234	12.7069	-0.321755	0.704103
A0A6C1DP63	SAS10_1	Something about silencing protein 10	n[305]GMHDNNGADLDDK[432]DY[243]GSEDEAVSR	4;3;3;4;4;4	891.3842;892.7043;893.1298;894.9534;983.9471;984.6732	3299.4338;3298.4204;3298.44;3298.4258;3299.42;3298.4255	825.8657;1100.4807;1100.4873;825.6137;825.8623;825.6137	3299.4238;3298.4246;3298.4246;3298.4216;3299.4248;3298.4229	825.8632;1100.4821;1100.4821;825.6127;825.8635;825.613	2.175828719e-05;2.281230039e-05;2.901473223e-05;0.00038052037103;2.175828719e-05;0.00065492423324	1	459	482	N-term(304.2072),13K(304.2072),15Y(79.9663)	GMHDNNGADLDDKDY(0.8825)GS(0.0648)EDEAVS(0.0527)R;GMHDNNGADLDDKDY(0.7996)GS(0.1585)EDEAVS(0.0419)R;GMHDNNGADLDDKDY(0.7884)GS(0.1685)EDEAVS(0.0432)R;GMHDNNGADLDDKDY(0.6099)GS(0.0910)EDEAVS(0.2991)R;GMHDNNGADLDDKDY(0.4850)GS(0.4850)EDEAVS(0.0301)R;GMHDNNGADLDDKDY(0.4819)GS(0.4819)EDEAVS(0.0363)R	0.882;0.799;0.788;0.609;0.485;0.481	19546;19623;19648;19697;24143;24172	19618;19676;19699;19782;24224;24267	PRC-7194TMT_UPRC_559292A007508_1p_ih10cm_1-5um_PM5_NeoLumos_noFAIMS_30min_TMT_custom_spR35.19618.19618.4,PRC-7194TMT_UPRC_559292A007508_1p_ih10cm_1-5um_PM5_NeoLumos_noFAIMS_30min_TMT_custom_spR35.19676.19676.3,PRC-7194TMT_UPRC_559292A007508_1p_ih10cm_1-5um_PM5_NeoLumos_noFAIMS_30min_TMT_custom_spR35.19699.19699.3,PRC-7194TMT_UPRC_559292A007508_1p_ih10cm_1-5um_PM5_NeoLumos_noFAIMS_30min_TMT_custom_spR35.19782.19782.4,PRC-7194TMT_UPRC_559292A008108_1p_ih10cm_1-5um_PM5_Neo_noFAIMS_30min_TMT_custom_800ng_spR35.24224.24224.4,PRC-7194TMT_UPRC_559292A008108_1p_ih10cm_1-5um_PM5_Neo_noFAIMS_30min_TMT_custom_800ng_spR35.24267.24267.4	35	13.3588	12.1364	12.9219	13.014	13.4565	12.8205	13.403	12.2682	12.2874	13.0082	12.4748	12.6039	13.4336	12.2563	13.2275	-0.0682576	0.949
A0A6C1EDE6	SEC10_2	Exocyst complex component 5	n[305]GNAHS[167]RQDSTSR	3	537.748	1698.77	567.265	1698.78	567.266	0.000125311	1	488	499	N-term(304.2072),5S(79.9663)	GNAHS(0.4747)RQDS(0.2479)T(0.1362)S(0.1412)R	0.474	5623	05631	PRC-7194TMT_UPRC_559292A008108_1p_ih10cm_1-5um_PM5_Neo_noFAIMS_30min_TMT_custom_800ng_spR35.05631.05631.3	35	11.8476	10.906	10.4157	10.6719	10.3417	9.7319	9.88805	10.5025	10.4489	8.50241	11.2563	11.1343	10.5733	NA	8.55602	0.054322	0.978393
A0A6C1EDE6	SEC10_2	Exocyst complex component 5	n[305]GNAHSRQDS[167]TSR	2;3	487.0467;487.2948	1698.7771;1698.776	850.3958;567.2659	1698.7767;1698.7767	850.3956;567.2662	0.00014114326041;0.00057447160947	1	488	499	N-term(304.2072),9S(79.9663)	GNAHS(0.0173)RQDS(0.3276)T(0.3276)S(0.3276)R;GNAHS(0.1088)RQDS(0.7675)T(0.0683)S(0.0554)R	0.327;0.767	4764;4771	04773;04782	PRC-7194TMT_UPRC_559292A007508_1p_ih10cm_1-5um_PM5_NeoLumos_noFAIMS_30min_TMT_custom_spR35.04773.04773.2,PRC-7194TMT_UPRC_559292A007508_1p_ih10cm_1-5um_PM5_NeoLumos_noFAIMS_30min_TMT_custom_spR35.04782.04782.3	35	9.88975	10.3823	9.92405	9.99706	9.93347	NA	9.68547	9.94483	9.545	7.92614	10.4956	10.4595	9.78587	NA	8.59371	0.183329	0.899909
A0A6C1DNS9	ENT5_1	Epsin-5, clathrin recruitment and traffic between the Golgi and endosome	n[305]GNDAFSDLFS[167]YSK[432]	3;3	1309.6262;1379.4073	2138.0254;2138.0322	713.6824;713.6847	2138.0242;2138.0254	713.682;713.6824	2.901473223e-05;3.386822551e-05	0	396	408	N-term(304.2072),10S(79.9663),13K(304.2072)	GNDAFS(0.0324)DLFS(0.8695)Y(0.0661)S(0.0319)K;GNDAFS(0.0599)DLFS(0.8550)Y(0.0538)S(0.0313)K	0.869;0.855	41779;47019	41830;47083	PRC-7194TMT_UPRC_559292A007508_1p_ih10cm_1-5um_PM5_NeoLumos_noFAIMS_30min_TMT_custom_spR35.41830.41830.3,PRC-7194TMT_UPRC_559292A008108_1p_ih10cm_1-5um_PM5_Neo_noFAIMS_30min_TMT_custom_800ng_spR35.47083.47083.3	35	10.6556	11.0712	11.4066	11.4055	11.7237	11.6687	12.3829	11.6316	11.7482	12.7028	11.3975	11.8019	11.8512	10.6383	11.8094	-0.140015	0.883098
A0A6C1EB89	PTR2_2	Peptide transporter ptr2	n[305]GNDIEILEPM[147]GS[167]LK[432]STTK[432]Y	4;3;4	1277.6095;1278.3853;1279.6163	3104.6436;3103.64;3103.6367	777.1682;1035.5539;776.9165	3104.6335;3103.637;3103.631	777.1657;1035.5529;776.915	2.175828719e-05;0.00012531086734;6.641389137e-05	2	583	601	N-term(304.2072),10M(15.9949),12S(79.9663),14K(304.2072),18K(304.2072)	GNDIEILEPMGS(0.8509)LKS(0.0300)T(0.0272)T(0.0443)KY(0.0476);GNDIEILEPMGS(0.4965)LKS(0.1351)T(0.1351)T(0.1653)KY(0.0680);GNDIEILEPMGS(0.8533)LKS(0.0410)T(0.0410)T(0.0337)KY(0.0310)	0.85;0.496;0.853	40655;40701;40768	40705;40754;40831	PRC-7194TMT_UPRC_559292A008108_1p_ih10cm_1-5um_PM5_Neo_noFAIMS_30min_TMT_custom_800ng_spR35.40705.40705.4,PRC-7194TMT_UPRC_559292A008108_1p_ih10cm_1-5um_PM5_Neo_noFAIMS_30min_TMT_custom_800ng_spR35.40754.40754.3,PRC-7194TMT_UPRC_559292A008108_1p_ih10cm_1-5um_PM5_Neo_noFAIMS_30min_TMT_custom_800ng_spR35.40831.40831.4	35	12.097	12.5824	12.7786	12.971	12.7177	13.1338	12.7732	12.5068	12.5051	12.4031	12.5059	12.4254	13.0035	13.336	12.5398	0.115239	0.879906
A0A6C1E858	GRS66_007783	MIF4G domain-containing protein	n[305]GNEFRNNS[167]VR	3;2;2;3;3;2;3	736.6785;737.0009;737.5792;748.7618;793.5228;796.2582;806.0103	1576.7346;1576.7299;1576.7416;1576.737;1576.7333;1576.7325;1576.7334	526.5855;789.3722;789.3781;526.5863;526.585;789.3735;526.5851	1576.7327;1576.7314;1576.7316;1576.7327;1576.7327;1576.7323;1576.7327	526.5848;789.373;789.3731;526.5848;526.5848;789.3734;526.5848	0.00127525077241;0.00076506172965;0.00128131061616;0.00212412178711;0.00686804542464;0.00212116989487;0.00898685215079	1	514	523	N-term(304.2072),8S(79.9663)	GNEFRNNS(1.0000)VR;GNEFRNNS(1.0000)VR;GNEFRNNS(1.0000)VR;GNEFRNNS(1.0000)VR;GNEFRNNS(1.0000)VR;GNEFRNNS(1.0000)VR;GNEFRNNS(1.0000)VR	1;1;1;1;1;1;1	12799;12822;12845;13310;14871;14990;15415	12859;12872;12896;13357;14920;15037;15469	PRC-7194TMT_UPRC_559292A007508_1p_ih10cm_1-5um_PM5_NeoLumos_noFAIMS_30min_TMT_custom_spR35.12859.12859.3,PRC-7194TMT_UPRC_559292A007508_1p_ih10cm_1-5um_PM5_NeoLumos_noFAIMS_30min_TMT_custom_spR35.12872.12872.2,PRC-7194TMT_UPRC_559292A007508_1p_ih10cm_1-5um_PM5_NeoLumos_noFAIMS_30min_TMT_custom_spR35.12896.12896.2,PRC-7194TMT_UPRC_559292A007508_1p_ih10cm_1-5um_PM5_NeoLumos_noFAIMS_30min_TMT_custom_spR35.13357.13357.3,PRC-7194TMT_UPRC_559292A008108_1p_ih10cm_1-5um_PM5_Neo_noFAIMS_30min_TMT_custom_800ng_spR35.14920.14920.3,PRC-7194TMT_UPRC_559292A008108_1p_ih10cm_1-5um_PM5_Neo_noFAIMS_30min_TMT_custom_800ng_spR35.15037.15037.2,PRC-7194TMT_UPRC_559292A008108_1p_ih10cm_1-5um_PM5_Neo_noFAIMS_30min_TMT_custom_800ng_spR35.15469.15469.3	35	12.1294	13.3367	12.6984	12.5664	12.3791	11.7441	12.44	12.8628	12.7929	12.0061	13.0074	12.8246	12.5599	12.3201	12.3403	0.114871	0.896584
A0A6C1DX84	SPO14_1	Phospholipase	n[305]GNNNNNTGENS[167]DRRPSIPR	3	749.331	2495.16	832.728	2495.16	832.726	0.0141054	2	271	289	N-term(304.2072),11S(79.9663)	GNNNNNT(0.0722)GENS(0.6710)DRRPS(0.2568)IPR	0.671	12916	12970	PRC-7194TMT_UPRC_559292A008108_1p_ih10cm_1-5um_PM5_Neo_noFAIMS_30min_TMT_custom_800ng_spR35.12970.12970.3	35	NA	11.4368	11.66	11.3245	11.366	10.7909	11.1596	11.4704	11.7018	11.2818	11.7925	11.8887	11.1776	NA	11.2471	0.162615	0.833083
A0A6C1DX84	SPO14_1	Phospholipase	n[305]GNNNNNTGENSDRRPS[167]IPR	3	699.01	2495.16	832.727	2495.16	832.727	0.000492978	2	271	289	N-term(304.2072),16S(79.9663)	GNNNNNT(0.3302)GENS(0.3302)DRRPS(0.3395)IPR	0.339	11201	11263	PRC-7194TMT_UPRC_559292A007508_1p_ih10cm_1-5um_PM5_NeoLumos_noFAIMS_30min_TMT_custom_spR35.11263.11263.3	35	12.581	11.8032	11.6482	10.9096	11.3503	8.78397	11.2813	12.2338	12.387	11.8316	12.2379	12.2879	11.5988	11.5617	11.1411	0.284473	0.867495
A0A6C1DQR6	GLO3_1	ADP-ribosylation factor GTPase activating protein, ER-Golgi transport	n[305]GNNNNS[167]IDDINTQPDEFNDFLNDTSNSFDTTR	3	1379.14	4018.71	1340.58	4018.72	1340.58	0.000492978	0	301	332	N-term(304.2072),6S(79.9663)	GNNNNS(0.3944)IDDINT(0.3944)QPDEFNDFLNDT(0.1383)S(0.0257)NS(0.0188)FDT(0.0142)T(0.0142)R	0.394	46970	47067	PRC-7194TMT_UPRC_559292A008108_1p_ih10cm_1-5um_PM5_Neo_noFAIMS_30min_TMT_custom_800ng_spR35.47067.47067.3	35	NA	12.6931	11.9502	12.0864	11.8369	12.4583	11.3604	13.0131	13.1468	11.6072	12.5361	12.8044	11.8577	11.92	12.2574	0.0456854	0.971417
A0A6C1E8B4	ASK10_2	Transcriptional activator	n[305]GNNS[167]AQNLTTTGTTASR	3;2;2;2;2;3;2;2;2;2	794.4477;794.7743;796.7627;797.7495;800.3901;873.6281;874.7214;877.2685;878.0341;880.4584	2077.9612;2078.965;2076.983;2076.9673;2077.9646;2077.9639;2077.9666;2077.9602;2077.9592;2077.9602	693.661;1040.4898;1039.4988;1039.4909;1039.9896;693.6619;1039.9906;1039.9874;1039.9869;1039.9874	2077.9592;2078.9639;2076.9705;2076.9705;2077.9607;2077.9604;2077.9602;2077.96;2077.96;2077.9604	693.6603;1040.4892;1039.4925;1039.4925;1039.9876;693.6607;1039.9874;1039.9873;1039.9873;1039.9875	2.281230039e-05;2.175828719e-05;0;2.175828719e-05;0.00038052037103;3.386822551e-05;2.175828719e-05;0.00049297776562;0.0041862497343;0.00177609878492	0	1065	1081	N-term(304.2072),4S(79.9663)	GNNS(0.7953)AQNLT(0.0689)T(0.0382)T(0.0295)GT(0.0237)T(0.0225)AS(0.0218)R;GNNS(0.7481)AQNLT(0.0675)T(0.0530)T(0.0440)GT(0.0317)T(0.0292)AS(0.0264)R;GNNS(0.5482)AQNLT(0.1171)T(0.0955)T(0.0800)GT(0.0610)T(0.0524)AS(0.0458)R;GNNS(0.5771)AQNLT(0.1230)T(0.0789)T(0.0697)GT(0.0534)T(0.0508)AS(0.0471)R;GNNS(0.8829)AQNLT(0.0221)T(0.0221)T(0.0221)GT(0.0177)T(0.0169)AS(0.0163)R;GNNS(0.8744)AQNLT(0.0280)T(0.0223)T(0.0194)GT(0.0183)T(0.0181)AS(0.0194)R;GNNS(0.8028)AQNLT(0.0455)T(0.0355)T(0.0322)GT(0.0299)T(0.0281)AS(0.0260)R;GNNS(0.6082)AQNLT(0.1121)T(0.0530)T(0.0426)GT(0.0748)T(0.0547)AS(0.0547)R;GNNS(0.7385)AQNLT(0.0297)T(0.0297)T(0.0269)GT(0.0570)T(0.0526)AS(0.0656)R;GNNS(0.4220)AQNLT(0.0588)T(0.0588)T(0.0588)GT(0.1957)T(0.1256)AS(0.0802)R	0.795;0.748;0.548;0.577;0.882;0.874;0.802;0.608;0.738;0.422	15241;15241;15300;15331;15455;18461;18494;18593;18619;18754	15267;15281;15367;15410;15527;18504;18558;18684;18720;18838	PRC-7194TMT_UPRC_559292A007508_1p_ih10cm_1-5um_PM5_NeoLumos_noFAIMS_30min_TMT_custom_spR35.15267.15267.3,PRC-7194TMT_UPRC_559292A007508_1p_ih10cm_1-5um_PM5_NeoLumos_noFAIMS_30min_TMT_custom_spR35.15281.15281.2,PRC-7194TMT_UPRC_559292A007508_1p_ih10cm_1-5um_PM5_NeoLumos_noFAIMS_30min_TMT_custom_spR35.15367.15367.2,PRC-7194TMT_UPRC_559292A007508_1p_ih10cm_1-5um_PM5_NeoLumos_noFAIMS_30min_TMT_custom_spR35.15410.15410.2,PRC-7194TMT_UPRC_559292A007508_1p_ih10cm_1-5um_PM5_NeoLumos_noFAIMS_30min_TMT_custom_spR35.15527.15527.2,PRC-7194TMT_UPRC_559292A008108_1p_ih10cm_1-5um_PM5_Neo_noFAIMS_30min_TMT_custom_800ng_spR35.18504.18504.3,PRC-7194TMT_UPRC_559292A008108_1p_ih10cm_1-5um_PM5_Neo_noFAIMS_30min_TMT_custom_800ng_spR35.18558.18558.2,PRC-7194TMT_UPRC_559292A008108_1p_ih10cm_1-5um_PM5_Neo_noFAIMS_30min_TMT_custom_800ng_spR35.18684.18684.2,PRC-7194TMT_UPRC_559292A008108_1p_ih10cm_1-5um_PM5_Neo_noFAIMS_30min_TMT_custom_800ng_spR35.18720.18720.2,PRC-7194TMT_UPRC_559292A008108_1p_ih10cm_1-5um_PM5_Neo_noFAIMS_30min_TMT_custom_800ng_spR35.18838.18838.2	35	12.7619	12.7829	12.05	12.0712	11.8322	12.3321	11.8604	12.5441	12.2541	11.7375	12.117	11.9485	11.9723	11.8382	13.0154	-0.044367	0.964596
A0A6C1DSP7	ASK10_1	Transcriptional activator	n[305]GNNSAQNLT[181]TSSSTASR	3	797.326	2081.97	694.997	2081.97	694.998	0.0273557	0	1067	1083	N-term(304.2072),9T(79.9663)	GNNS(0.0531)AQNLT(0.1851)T(0.1851)S(0.1851)S(0.1851)S(0.1851)T(0.0116)AS(0.0099)R	0.185	15315	15391	PRC-7194TMT_UPRC_559292A007508_1p_ih10cm_1-5um_PM5_NeoLumos_noFAIMS_30min_TMT_custom_spR35.15391.15391.3	35	12.7008	12.2187	11.8004	11.6293	12.2182	12.172	12.4535	12.0682	12.1117	12.1802	12.2446	12.2463	11.9418	12.3623	11.9387	-0.00856479	0.991541
A0A6C1E8B4	ASK10_2	Transcriptional activator	n[305]GNNSAQNLT[181]TTGTTASR	2	796.282	2075.98	1039	2075.99	1039	0.000642131	0	1065	1081	N-term(304.2072),9T(79.9663)	GNNS(0.1459)AQNLT(0.7416)T(0.0309)T(0.0210)GT(0.0203)T(0.0161)AS(0.0241)R	0.741	15284	15346	PRC-7194TMT_UPRC_559292A007508_1p_ih10cm_1-5um_PM5_NeoLumos_noFAIMS_30min_TMT_custom_spR35.15346.15346.2	35	12.6981	11.4068	11.4239	11.4237	10.8919	12.0422	10.6639	11.3113	11.1901	10.7059	11.0414	10.9095	10.6385	10.8559	11.7096	-0.344822	0.723062
A0A6C1DS04	GRS66_001976	MIF4G domain-containing protein	n[305]GNRS[167]RDSGR	3;3	472.5273;514.742	1387.6654;1387.6621	463.5624;463.5613	1387.6654;1387.6638	463.5624;463.5619	0.001217549552;0.00015920826162	2	489	497	N-term(304.2072),4S(79.9663)	GNRS(0.9097)RDS(0.0903)GR;GNRS(0.9079)RDS(0.0921)GR	0.909;0.907	4285;4784	04297;04809	PRC-7194TMT_UPRC_559292A007508_1p_ih10cm_1-5um_PM5_NeoLumos_noFAIMS_30min_TMT_custom_spR35.04297.04297.3,PRC-7194TMT_UPRC_559292A008108_1p_ih10cm_1-5um_PM5_Neo_noFAIMS_30min_TMT_custom_800ng_spR35.04809.04809.3	35	10.2209	11.5108	9.24889	9.88319	9.42634	9.30179	10.3095	9.62025	9.97018	8.78235	10.2599	10.4342	9.89007	10.0961	10.6393	0.436513	0.688094
A0A6C1DWK1	SEC10_1	Exocyst complex component 5	n[305]GNT[181]HSRQDSTSR	4	540.641	1727.78	432.952	1727.78	432.952	0.0136947	1	488	499	N-term(304.2072),3T(79.9663)	GNT(0.4524)HS(0.1208)RQDS(0.1538)T(0.1435)S(0.1296)R	0.452	5684	05705	PRC-7194TMT_UPRC_559292A008108_1p_ih10cm_1-5um_PM5_Neo_noFAIMS_30min_TMT_custom_800ng_spR35.05705.05705.4	35	NA	7.93325	7.27847	7.80698	7.6027	NA	6.16128	4.69746	8.54791	6.75725	6.72801	8.33964	7.03244	NA	7.35657	0.266005	0.895495
A0A6C1DM89	GRS66_000395	YBR197C-like protein	n[305]GNTAYERS[167]VNGSR	3;3;3	702.1018;702.5961;754.0151	1794.8243;1794.8353;1794.8186	599.282;599.2857;599.2801	1794.8245;1794.8229;1794.8208	599.2821;599.2816;599.2809	0.0121125668227;0.00132547485458;0.00044871087572	1	83	95	N-term(304.2072),8S(79.9663)	GNT(0.0578)AY(0.1385)ERS(0.7767)VNGS(0.0271)R;GNT(0.0386)AY(0.0415)ERS(0.8889)VNGS(0.0310)R;GNT(0.0414)AY(0.1125)ERS(0.8172)VNGS(0.0290)R	0.776;0.888;0.817	11344;11367;13130	11394;11416;13181	PRC-7194TMT_UPRC_559292A007508_1p_ih10cm_1-5um_PM5_NeoLumos_noFAIMS_30min_TMT_custom_spR35.11394.11394.3,PRC-7194TMT_UPRC_559292A007508_1p_ih10cm_1-5um_PM5_NeoLumos_noFAIMS_30min_TMT_custom_spR35.11416.11416.3,PRC-7194TMT_UPRC_559292A008108_1p_ih10cm_1-5um_PM5_Neo_noFAIMS_30min_TMT_custom_800ng_spR35.13181.13181.3	35	12.8083	12.9188	12.5447	12.6285	12.6668	12.4053	12.8916	13.5279	13.3756	12.4855	13.7766	13.1571	12.916	12.6467	13.8244	0.438841	0.584857
A0A6C1DWK1	SEC10_1	Exocyst complex component 5	n[305]GNTHS[167]RQDSTSR	3	487.559	1728.79	577.27	1728.79	577.27	0.000716048	1	488	499	N-term(304.2072),5S(79.9663)	GNT(0.0167)HS(0.3533)RQDS(0.2190)T(0.2102)S(0.2009)R	0.353	4781	04789	PRC-7194TMT_UPRC_559292A007508_1p_ih10cm_1-5um_PM5_NeoLumos_noFAIMS_30min_TMT_custom_spR35.04789.04789.3	35	10.972	11.2002	11.0128	11.1229	11.0689	9.30343	10.259	11.267	11.2417	9.2893	11.4849	11.7046	10.7098	NA	9.76511	0.24236	0.868552
A0A6C1DWK1	SEC10_1	Exocyst complex component 5	n[305]GNTHSRQDS[167]TSR	2;3	487.5842;539.5323	1728.7874;1728.7866	865.401;577.2695	1728.7858;1728.7869	865.4002;577.2696	0.02783180695441;0.00024613944405	1	488	499	N-term(304.2072),9S(79.9663)	GNT(0.2118)HS(0.2118)RQDS(0.5127)T(0.0318)S(0.0318)R;GNT(0.2231)HS(0.3285)RQDS(0.4153)T(0.0175)S(0.0155)R	0.512;0.415	4781;5667	04790;05675	PRC-7194TMT_UPRC_559292A007508_1p_ih10cm_1-5um_PM5_NeoLumos_noFAIMS_30min_TMT_custom_spR35.04790.04790.2,PRC-7194TMT_UPRC_559292A008108_1p_ih10cm_1-5um_PM5_Neo_noFAIMS_30min_TMT_custom_800ng_spR35.05675.05675.3	35	NA	12.125	11.7446	12.0525	11.7007	10.6651	11.2523	11.8614	12.3502	9.87449	12.5483	12.378	11.4193	11.4861	10.5427	0.121658	0.936342
A0A6C1DXR7	CLA4_1	non-specific serine/threonine protein kinase	n[305]GPM[147]HPNNS[167]QR	3	630.248	1537.67	513.563	1537.67	513.563	0.0139109	0	360	369	N-term(304.2072),3M(15.9949),8S(79.9663)	GPMHPNNS(1.0000)QR	1	8175	08228	PRC-7194TMT_UPRC_559292A008108_1p_ih10cm_1-5um_PM5_Neo_noFAIMS_30min_TMT_custom_800ng_spR35.08228.08228.3	35	NA	11.2364	10.6779	10.7222	11.1412	9.86528	11.4322	10.3991	12.0321	11.2873	12.6384	11.7523	11.1072	12.797	10.8862	0.862407	0.528359
A0A6C1EF76	CLA4_2	non-specific serine/threonine protein kinase	n[305]GPM[147]HS[167]NHSQR	3	549.912	1550.66	517.894	1550.66	517.895	0.00361936	0	357	366	N-term(304.2072),3M(15.9949),5S(79.9663)	GPMHS(0.8211)NHS(0.1789)QR	0.821	6020	06070	PRC-7194TMT_UPRC_559292A008108_1p_ih10cm_1-5um_PM5_Neo_noFAIMS_30min_TMT_custom_800ng_spR35.06070.06070.3	35	11.1589	11.991	11.1035	10.8548	10.3008	11.3125	10.3799	11.4808	12.1044	9.6471	11.8128	11.5145	10.2035	NA	10.6986	0.023975	0.989867
A0A6C1DVI4	EAP1	Protein eap1	n[305]GPSSIT[181]DFLNLK[432]	2;3;2;3	1345.7587;1345.8638;1403.1548;1403.5447	1980.0485;1980.0502;1980.0548;1980.0513	991.0315;661.024;991.0347;661.0244	1980.0485;1980.0479;1980.049;1980.0474	991.0315;661.0232;991.0318;661.0231	0.00309208822839;0.00079319807337;0.02783180695441;0.00016130059214	0	279	290	N-term(304.2072),12K(304.2072),6T(79.9663)	GPS(0.0475)S(0.0536)IT(0.8990)DFLNLK;GPS(0.0481)S(0.2344)IT(0.7175)DFLNLK;GPS(0.0739)S(0.0739)IT(0.8521)DFLNLK;GPS(0.0531)S(0.3294)IT(0.6176)DFLNLK	0.899;0.717;0.852;0.617	43621;43621;48282;48282	43673;43678;48328;48350	PRC-7194TMT_UPRC_559292A007508_1p_ih10cm_1-5um_PM5_NeoLumos_noFAIMS_30min_TMT_custom_spR35.43673.43673.2,PRC-7194TMT_UPRC_559292A007508_1p_ih10cm_1-5um_PM5_NeoLumos_noFAIMS_30min_TMT_custom_spR35.43678.43678.3,PRC-7194TMT_UPRC_559292A008108_1p_ih10cm_1-5um_PM5_Neo_noFAIMS_30min_TMT_custom_800ng_spR35.48328.48328.2,PRC-7194TMT_UPRC_559292A008108_1p_ih10cm_1-5um_PM5_Neo_noFAIMS_30min_TMT_custom_800ng_spR35.48350.48350.3	35	14.3604	15.336	15.2187	15.3237	14.5725	14.2436	14.8646	14.756	14.1136	15.1543	14.0815	13.6238	15.0776	13.018	15.1823	-0.597693	0.589572
A0A6C1DYP3	ECM30_1	Protein M30	n[305]GQSSVS[167]LER	2;2	802.1382;880.8412	1346.6512;1345.6534	674.3329;673.834	1346.655;1345.6542	674.3348;673.8344	0.00032401407147;0.00014605841451	0	1051	1059	N-term(304.2072),6S(79.9663)	GQS(0.0763)S(0.1180)VS(0.8058)LER;GQS(0.0685)S(0.0717)VS(0.8598)LER	0.805;0.859	15540;18808	15602;18854	PRC-7194TMT_UPRC_559292A007508_1p_ih10cm_1-5um_PM5_NeoLumos_noFAIMS_30min_TMT_custom_spR35.15602.15602.2,PRC-7194TMT_UPRC_559292A008108_1p_ih10cm_1-5um_PM5_Neo_noFAIMS_30min_TMT_custom_800ng_spR35.18854.18854.2	35	12.83	14.1156	13.3993	13.6049	13.5752	13.9576	13.5938	13.9686	14.065	13.8349	14.0812	14.1892	13.6469	13.3061	13.5557	0.0612942	0.940916
A0A6C1EAE4	LDB19_2	Endocytosis regulator	n[305]GQVLT[181]PHNT[181]RDVR	3	758.565	1955.93	652.984	1955.93	652.984	0.000805601	1	781	793	N-term(304.2072),5T(79.9663),9T(79.9663)	GQVLT(1.0000)PHNT(1.0000)RDVR	1	13713	13769	PRC-7194TMT_UPRC_559292A007508_1p_ih10cm_1-5um_PM5_NeoLumos_noFAIMS_30min_TMT_custom_spR35.13769.13769.3	35	11.8751	12.3268	11.7039	11.7072	11.8227	11.6304	12.0409	12.1326	12.8159	12.0015	11.8285	12.0024	11.8718	12.8863	12.618	0.235735	0.758923
A0A6C1EAE4	LDB19_2	Endocytosis regulator	n[305]GQVLT[181]PHNTR	3;3;3;3	753.0634;754.114;816.2714;817.5089	1506.7526;1506.751;1506.7498;1506.7529	503.2581;503.2576;503.2572;503.2582	1506.7534;1506.7534;1506.7505;1506.7504	503.2584;503.2584;503.2574;503.2574	0.00049297776562;0.00254115668333;0.00042205340086;0.01021664204825	0	781	790	N-term(304.2072),5T(79.9663)	GQVLT(0.9145)PHNT(0.0855)R;GQVLT(0.8415)PHNT(0.1585)R;GQVLT(0.9148)PHNT(0.0852)R;GQVLT(0.9014)PHNT(0.0986)R	0.914;0.841;0.914;0.901	13485;13508;15886;15910	13538;13582;15940;15994	PRC-7194TMT_UPRC_559292A007508_1p_ih10cm_1-5um_PM5_NeoLumos_noFAIMS_30min_TMT_custom_spR35.13538.13538.3,PRC-7194TMT_UPRC_559292A007508_1p_ih10cm_1-5um_PM5_NeoLumos_noFAIMS_30min_TMT_custom_spR35.13582.13582.3,PRC-7194TMT_UPRC_559292A008108_1p_ih10cm_1-5um_PM5_Neo_noFAIMS_30min_TMT_custom_800ng_spR35.15940.15940.3,PRC-7194TMT_UPRC_559292A008108_1p_ih10cm_1-5um_PM5_Neo_noFAIMS_30min_TMT_custom_800ng_spR35.15994.15994.3	35	11.5058	12.2034	11.4934	11.5372	11.5315	11.5788	11.8065	12.0998	12.449	11.7313	12.0724	11.6244	11.4864	11.2941	11.7496	-0.148318	0.830904
A0A6C1DUW7	ELF1_1	Transcription elongation factor 1 homolog	n[305]GRGALVDS[167]DDE	2;2;2;2;2;2;2;2;2	819.9554;832.4791;844.9099;869.8495;894.7702;919.1552;931.8801;944.2803;969.2871	1516.6702;1516.6771;1516.677;1516.6748;1516.677;1516.6741;1516.6746;1516.6742;1516.6704	759.3424;759.3458;759.3458;759.3447;759.3458;759.3443;759.3446;759.3444;759.3425	1516.6726;1516.6724;1516.6725;1516.6726;1516.6725;1516.6725;1516.6724;1516.6724;1516.6724	759.3436;759.3435;759.3435;759.3436;759.3435;759.3435;759.3435;759.3435;759.3435	0.0091486751165;0.00012918536665;0.00011941605549;0.00159309658148;0.00220730816303;9.622220916e-05;0.00011941605549;0.00140156411996;0.00171288846425	1	135	145	N-term(304.2072),8S(79.9663)	GRGALVDS(1.0000)DDE;GRGALVDS(1.0000)DDE;GRGALVDS(1.0000)DDE;GRGALVDS(1.0000)DDE;GRGALVDS(1.0000)DDE;GRGALVDS(1.0000)DDE;GRGALVDS(1.0000)DDE;GRGALVDS(1.0000)DDE;GRGALVDS(1.0000)DDE	1;1;1;1;1;1;1;1;1	16331;16890;17450;18587;19720;20742;21397;22069;23384	16382;16939;17501;18639;19773;20781;21452;22110;23425	PRC-7194TMT_UPRC_559292A007508_1p_ih10cm_1-5um_PM5_NeoLumos_noFAIMS_30min_TMT_custom_spR35.16382.16382.2,PRC-7194TMT_UPRC_559292A007508_1p_ih10cm_1-5um_PM5_NeoLumos_noFAIMS_30min_TMT_custom_spR35.16939.16939.2,PRC-7194TMT_UPRC_559292A007508_1p_ih10cm_1-5um_PM5_NeoLumos_noFAIMS_30min_TMT_custom_spR35.17501.17501.2,PRC-7194TMT_UPRC_559292A007508_1p_ih10cm_1-5um_PM5_NeoLumos_noFAIMS_30min_TMT_custom_spR35.18639.18639.2,PRC-7194TMT_UPRC_559292A007508_1p_ih10cm_1-5um_PM5_NeoLumos_noFAIMS_30min_TMT_custom_spR35.19773.19773.2,PRC-7194TMT_UPRC_559292A008108_1p_ih10cm_1-5um_PM5_Neo_noFAIMS_30min_TMT_custom_800ng_spR35.20781.20781.2,PRC-7194TMT_UPRC_559292A008108_1p_ih10cm_1-5um_PM5_Neo_noFAIMS_30min_TMT_custom_800ng_spR35.21452.21452.2,PRC-7194TMT_UPRC_559292A008108_1p_ih10cm_1-5um_PM5_Neo_noFAIMS_30min_TMT_custom_800ng_spR35.22110.22110.2,PRC-7194TMT_UPRC_559292A008108_1p_ih10cm_1-5um_PM5_Neo_noFAIMS_30min_TMT_custom_800ng_spR35.23425.23425.2	35	15.5852	17.0593	16.5666	16.3994	16.3551	14.494	16.164	17.1993	16.5931	16.0181	16.8866	16.9404	16.428	13.7407	18.0951	0.17475	0.93456
A0A6C1DRI8	ARO2_1	Chorismate synthase	n[305]GRHDPAVT[181]PR	3	653.086	1488.75	497.257	1488.75	497.257	0.000172484	1	336	345	N-term(304.2072),8T(79.9663)	GRHDPAVT(1.0000)PR	1	8976	08990	PRC-7194TMT_UPRC_559292A008108_1p_ih10cm_1-5um_PM5_Neo_noFAIMS_30min_TMT_custom_800ng_spR35.08990.08990.3	35	11.9897	12.6129	12.264	11.9899	11.9481	11.2344	11.9091	12.1185	13.1016	11.3789	13.0263	12.717	11.4245	8.63913	10.6916	-0.755009	0.673664
A0A6C1EHE9	SPL2_2	Suppressor of plc1 deletion	n[305]GRRLS[167]EEIASLLR	3	1303.32	1883.03	628.685	1883.03	628.685	9.131439007e-05	2	22	34	N-term(304.2072),5S(79.9663)	GRRLS(0.7856)EEIAS(0.2144)LLR	0.785	42280	42320	PRC-7194TMT_UPRC_559292A008108_1p_ih10cm_1-5um_PM5_Neo_noFAIMS_30min_TMT_custom_800ng_spR35.42320.42320.3	35	13.0215	14.6428	14.0596	14.181	13.1085	12.4893	13.1267	13.1369	13.6238	12.4348	14.6554	14.1329	13.0436	12.8302	13.5411	0.25812	0.826391
A0A6C1E9C2	YPK9_2	Cation-transporting ATPase	n[305]GRSDS[167]RAPQR	2;3;3;2;3;3;2;3	523.6896;530.3261;568.7397;569.6502;570.4396;573.9848;577.3226;581.2189	1512.7484;1514.7528;1512.749;1512.747;1512.7474;1511.7448;1511.7468;1512.7482	757.3815;505.9249;505.2569;757.3808;505.2564;504.9222;756.8807;505.2567	1512.7471;1514.7551;1512.7488;1512.748;1512.7488;1511.7458;1511.748;1512.7488	757.3808;505.9256;505.2569;757.3813;505.2569;504.9225;756.8813;505.2569	0.00011941605549;0.01157297472942;0.00016130059214;0.00029800298787;0.00518175486045;0.00101122559224;0.00101696254023;0.00038052037103	2	189	198	N-term(304.2072),5S(79.9663)	GRS(0.0882)DS(0.9118)RAPQR;GRS(0.3332)DS(0.6668)RAPQR;GRS(0.1937)DS(0.8063)RAPQR;GRS(0.0874)DS(0.9126)RAPQR;GRS(0.2806)DS(0.7194)RAPQR;GRS(0.3850)DS(0.6150)RAPQR;GRS(0.1089)DS(0.8911)RAPQR;GRS(0.2314)DS(0.7686)RAPQR	0.911;0.666;0.806;0.912;0.719;0.615;0.891;0.768	6078;6333;6778;6831;6835;6982;7087;7234	06095;06351;06806;06837;06863;06994;07110;07251	PRC-7194TMT_UPRC_559292A007508_1p_ih10cm_1-5um_PM5_NeoLumos_noFAIMS_30min_TMT_custom_spR35.06095.06095.2,PRC-7194TMT_UPRC_559292A007508_1p_ih10cm_1-5um_PM5_NeoLumos_noFAIMS_30min_TMT_custom_spR35.06351.06351.3,PRC-7194TMT_UPRC_559292A008108_1p_ih10cm_1-5um_PM5_Neo_noFAIMS_30min_TMT_custom_800ng_spR35.06806.06806.3,PRC-7194TMT_UPRC_559292A008108_1p_ih10cm_1-5um_PM5_Neo_noFAIMS_30min_TMT_custom_800ng_spR35.06837.06837.2,PRC-7194TMT_UPRC_559292A008108_1p_ih10cm_1-5um_PM5_Neo_noFAIMS_30min_TMT_custom_800ng_spR35.06863.06863.3,PRC-7194TMT_UPRC_559292A008108_1p_ih10cm_1-5um_PM5_Neo_noFAIMS_30min_TMT_custom_800ng_spR35.06994.06994.3,PRC-7194TMT_UPRC_559292A008108_1p_ih10cm_1-5um_PM5_Neo_noFAIMS_30min_TMT_custom_800ng_spR35.07110.07110.2,PRC-7194TMT_UPRC_559292A008108_1p_ih10cm_1-5um_PM5_Neo_noFAIMS_30min_TMT_custom_800ng_spR35.07251.07251.3	35	13.4043	10.5821	9.53715	9.4994	9.36738	9.80994	9.36625	10.4685	11.0365	9.16256	10.3158	10.4867	9.46341	11.2664	10.0016	0.0833812	0.971194
A0A6C1DWJ0	ACS2_1	Acetyl-coenzyme A synthetase	n[305]GRVDDVVNVS[167]GHR	3	885.049	1793.88	598.966	1793.87	598.965	0.00076267	1	530	542	N-term(304.2072),10S(79.9663)	GRVDDVVNVS(1.0000)GHR	1	19011	19056	PRC-7194TMT_UPRC_559292A008108_1p_ih10cm_1-5um_PM5_Neo_noFAIMS_30min_TMT_custom_800ng_spR35.19056.19056.3	35	11.1346	12.7955	12.6712	12.3852	12.1533	12.1758	12.5254	12.5951	13.0726	12.4854	13.1078	12.9631	12.4831	12.9642	12.0551	0.315258	0.721924
A0A6C1DZH8	RAS2_1	Ras GTPase ras2	n[305]GS[167]GANSVPRNSGGHR	3;3	602.7675;606.2524	1836.8485;1835.8489	613.2901;612.9569	1836.8535;1835.8491	613.2918;612.957	0.00206867889885;0.03985198710129	1	197	211	N-term(304.2072),2S(79.9663)	GS(0.4350)GANS(0.3039)VPRNS(0.2611)GGHR;GS(0.3666)GANS(0.3036)VPRNS(0.3299)GGHR	0.435;0.366	7601;7704	07610;07722	PRC-7194TMT_UPRC_559292A007508_1p_ih10cm_1-5um_PM5_NeoLumos_noFAIMS_30min_TMT_custom_spR35.07610.07610.3,PRC-7194TMT_UPRC_559292A007508_1p_ih10cm_1-5um_PM5_NeoLumos_noFAIMS_30min_TMT_custom_spR35.07722.07722.3	35	13.3621	13.3143	12.5547	12.3554	11.6846	11.2427	11.667	13.1777	13.6616	11.8592	13.0177	12.781	11.7932	12.4285	11.5152	-0.180823	0.904979
A0A6C1EAW6	NET1_2	Nucleolar protein net1	n[305]GS[167]LETIVER	2	1051.5	1386.71	694.364	1386.71	694.361	0.000463912	0	491	499	N-term(304.2072),2S(79.9663)	GS(0.6898)LET(0.3102)IVER	0.689	27336	27397	PRC-7194TMT_UPRC_559292A007508_1p_ih10cm_1-5um_PM5_NeoLumos_noFAIMS_30min_TMT_custom_spR35.27397.27397.2	35	11.802	12.1009	11.8094	11.6901	11.6468	11.7388	11.8345	12.745	12.7638	11.6768	12.2087	11.923	11.5186	11.0972	12.2665	-0.17802	0.8371
A0A6C1DUZ8	GPT2_1	Glycerol-3-phosphate O-acyltransferase 2	n[305]GS[167]LTDIPIFSDAK[432]	3;3;3;3	1325.5717;1326.5865;1327.4138;1388.7756	2051.0872;2050.0598;2051.0723;2051.0845	684.703;684.3605;684.698;684.7021	2051.0754;2050.0618;2051.0752;2051.083	684.6991;684.3612;684.699;684.7016	0.00014114326041;0.00036135550154;0.00016130059214;6.641389137e-05	0	670	682	N-term(304.2072),13K(304.2072),2S(79.9663)	GS(0.7334)LT(0.1851)DIPIFS(0.0815)DAK;GS(0.4759)LT(0.4759)DIPIFS(0.0481)DAK;GS(0.4521)LT(0.4521)DIPIFS(0.0958)DAK;GS(0.5212)LT(0.4253)DIPIFS(0.0535)DAK	0.733;0.475;0.452;0.521	42593;42634;42680;47544	42641;42695;42735;47604	PRC-7194TMT_UPRC_559292A007508_1p_ih10cm_1-5um_PM5_NeoLumos_noFAIMS_30min_TMT_custom_spR35.42641.42641.3,PRC-7194TMT_UPRC_559292A007508_1p_ih10cm_1-5um_PM5_NeoLumos_noFAIMS_30min_TMT_custom_spR35.42695.42695.3,PRC-7194TMT_UPRC_559292A007508_1p_ih10cm_1-5um_PM5_NeoLumos_noFAIMS_30min_TMT_custom_spR35.42735.42735.3,PRC-7194TMT_UPRC_559292A008108_1p_ih10cm_1-5um_PM5_Neo_noFAIMS_30min_TMT_custom_800ng_spR35.47604.47604.3	35	10.4923	11.9766	11.65	11.6731	11.3899	11.832	11.2975	12.0113	11.5741	11.4267	11.4389	10.9737	10.9305	11.5087	11.1133	-0.339359	0.652137
A0A6C1DXD4	CCC1_1	Protein ccc1	n[305]GS[167]NSNSS[167]RHDNLSSSSSDIIYGR	3	912.797	2903.28	968.766	2903.27	968.765	0.00010054	1	37	59	N-term(304.2072),2S(79.9663),7S(79.9663)	GS(0.5929)NS(0.2135)NS(0.1552)S(0.6152)RHDNLS(0.1069)S(0.0730)S(0.0530)S(0.0801)S(0.0801)DIIY(0.0301)GR	0.615	20533	20590	PRC-7194TMT_UPRC_559292A007508_1p_ih10cm_1-5um_PM5_NeoLumos_noFAIMS_30min_TMT_custom_spR35.20590.20590.3	35	12.0369	12.599	12.0721	12.1379	11.7087	12.5459	11.7336	12.0618	12.3235	11.9308	12.3712	12.8195	12.0028	11.355	12.7793	0.150547	0.86421
A0A6C1DZ89	CKB2_1	Casein kinase II subunit beta	n[305]GS[167]RSENVGTVTR	2;3	744.899;745.8951	1645.8103;1645.813	823.9124;549.6116	1645.8121;1645.8113	823.9133;549.611	0.00052852423891;2.901473223e-05	1	2	13	N-term(304.2072),2S(79.9663)	GS(0.8454)RS(0.0845)ENVGT(0.0370)VT(0.0331)R;GS(0.8294)RS(0.0463)ENVGT(0.0530)VT(0.0713)R	0.845;0.829	12724;12772	12778;12822	PRC-7194TMT_UPRC_559292A008108_1p_ih10cm_1-5um_PM5_Neo_noFAIMS_30min_TMT_custom_800ng_spR35.12778.12778.2,PRC-7194TMT_UPRC_559292A008108_1p_ih10cm_1-5um_PM5_Neo_noFAIMS_30min_TMT_custom_800ng_spR35.12822.12822.3	35	12.3877	13.5185	12.9659	12.8528	12.4588	13.0143	12.7653	13.3837	13.4172	12.376	13.5309	13.4435	12.6821	12.4692	12.488	0.00872796	0.993981
A0A6C1EBW9	AVT1_2	Vacuolar amino acid transporter 1	n[305]GSEFSPDDAT[181]SQFQSDGFTTR	3;2;2;3;3;2;2;3;3;3;3;3;3;3;2;3;2;3	1115.986;1116.1217;1116.437;1116.5168;1119.2102;1119.3365;1120.9221;1121.7361;1122.2465;1247.9338;1249.9559;1250.1018;1251.4108;1251.5071;1252.1843;1254.6371;1255.1799;1257.1476	2664.132;2664.1465;2663.1738;2664.146;2662.148;2663.13;2665.1528;2662.1257;2666.143;2665.1255;2662.089;2663.1304;2662.1099;2663.1414;2663.1414;2663.143;2663.1604;2662.1255	889.0513;1333.0805;1332.5942;889.0559;888.3899;1332.5723;1333.5837;888.3825;889.7216;889.3824;888.3703;888.7174;888.3772;888.7211;1332.578;888.7216;1332.5875;888.3824	2664.1367;2664.1382;2663.1577;2664.1367;2662.1157;2663.1357;2665.1477;2662.1216;2666.1423;2665.1375;2662.1194;2663.1355;2662.1213;2663.1353;2663.1401;2663.1355;2663.1584;2662.1096	889.0528;1333.0764;1332.5861;889.0528;888.3792;1332.5751;1333.5811;888.3811;889.7214;889.3864;888.3804;888.7191;888.381;888.719;1332.5773;888.7191;1332.5865;888.3771	0;0;2.281230039e-05;0;0;0;0.00113694484352;2.281230039e-05;0.00014605841451;6.641389137e-05;0;0;0;2.901473223e-05;2.175828719e-05;0.00038052037103;3.944617569e-05;2.901473223e-05	0	27	47	N-term(304.2072),10T(79.9663)	GS(0.0134)EFS(0.0140)PDDAT(0.4634)S(0.4634)QFQS(0.0139)DGFT(0.0162)T(0.0158)R;GS(0.0155)EFS(0.0172)PDDAT(0.8215)S(0.0913)QFQS(0.0237)DGFT(0.0154)T(0.0153)R;GS(0.0174)EFS(0.0196)PDDAT(0.8420)S(0.0630)QFQS(0.0218)DGFT(0.0182)T(0.0181)R;GS(0.0133)EFS(0.0139)PDDAT(0.4628)S(0.4628)QFQS(0.0137)DGFT(0.0169)T(0.0167)R;GS(0.0135)EFS(0.0139)PDDAT(0.4620)S(0.4620)QFQS(0.0147)DGFT(0.0170)T(0.0170)R;GS(0.0151)EFS(0.0168)PDDAT(0.4585)S(0.4585)QFQS(0.0187)DGFT(0.0162)T(0.0162)R;GS(0.0296)EFS(0.0189)PDDAT(0.3715)S(0.2712)QFQS(0.2712)DGFT(0.0188)T(0.0188)R;GS(0.0225)EFS(0.0210)PDDAT(0.4511)S(0.4511)QFQS(0.0177)DGFT(0.0185)T(0.0180)R;GS(0.0147)EFS(0.0242)PDDAT(0.4125)S(0.4125)QFQS(0.0720)DGFT(0.0345)T(0.0296)R;GS(0.0110)EFS(0.0130)PDDAT(0.3376)S(0.3376)QFQS(0.1959)DGFT(0.0529)T(0.0521)R;GS(0.0190)EFS(0.0301)PDDAT(0.7130)S(0.1599)QFQS(0.0158)DGFT(0.0317)T(0.0304)R;GS(0.0136)EFS(0.0142)PDDAT(0.4623)S(0.4623)QFQS(0.0141)DGFT(0.0169)T(0.0167)R;GS(0.0153)EFS(0.0171)PDDAT(0.4635)S(0.4635)QFQS(0.0138)DGFT(0.0134)T(0.0134)R;GS(0.0128)EFS(0.0173)PDDAT(0.3923)S(0.3923)QFQS(0.0597)DGFT(0.0750)T(0.0506)R;GS(0.0206)EFS(0.0207)PDDAT(0.7399)S(0.1538)QFQS(0.0289)DGFT(0.0182)T(0.0179)R;GS(0.0125)EFS(0.0223)PDDAT(0.3162)S(0.0622)QFQS(0.1888)DGFT(0.2204)T(0.1777)R;GS(0.0211)EFS(0.0303)PDDAT(0.3955)S(0.3955)QFQS(0.1148)DGFT(0.0217)T(0.0210)R;GS(0.0129)EFS(0.0152)PDDAT(0.4010)S(0.4010)QFQS(0.0728)DGFT(0.0515)T(0.0456)R	0.463;0.821;0.842;0.462;0.462;0.458;0.371;0.451;0.412;0.337;0.713;0.462;0.463;0.392;0.739;0.316;0.395;0.401	31051;31067;31089;31089;31204;31244;31307;31348;31367;38840;38924;38975;39059;39072;39117;39238;39238;39378	31097;31104;31122;31126;31283;31289;31376;31418;31446;38910;39022;39028;39113;39118;39155;39305;39335;39454	PRC-7194TMT_UPRC_559292A007508_1p_ih10cm_1-5um_PM5_NeoLumos_noFAIMS_30min_TMT_custom_spR35.31097.31097.3,PRC-7194TMT_UPRC_559292A007508_1p_ih10cm_1-5um_PM5_NeoLumos_noFAIMS_30min_TMT_custom_spR35.31104.31104.2,PRC-7194TMT_UPRC_559292A007508_1p_ih10cm_1-5um_PM5_NeoLumos_noFAIMS_30min_TMT_custom_spR35.31122.31122.2,PRC-7194TMT_UPRC_559292A007508_1p_ih10cm_1-5um_PM5_NeoLumos_noFAIMS_30min_TMT_custom_spR35.31126.31126.3,PRC-7194TMT_UPRC_559292A007508_1p_ih10cm_1-5um_PM5_NeoLumos_noFAIMS_30min_TMT_custom_spR35.31283.31283.3,PRC-7194TMT_UPRC_559292A007508_1p_ih10cm_1-5um_PM5_NeoLumos_noFAIMS_30min_TMT_custom_spR35.31289.31289.2,PRC-7194TMT_UPRC_559292A007508_1p_ih10cm_1-5um_PM5_NeoLumos_noFAIMS_30min_TMT_custom_spR35.31376.31376.2,PRC-7194TMT_UPRC_559292A007508_1p_ih10cm_1-5um_PM5_NeoLumos_noFAIMS_30min_TMT_custom_spR35.31418.31418.3,PRC-7194TMT_UPRC_559292A007508_1p_ih10cm_1-5um_PM5_NeoLumos_noFAIMS_30min_TMT_custom_spR35.31446.31446.3,PRC-7194TMT_UPRC_559292A008108_1p_ih10cm_1-5um_PM5_Neo_noFAIMS_30min_TMT_custom_800ng_spR35.38910.38910.3,PRC-7194TMT_UPRC_559292A008108_1p_ih10cm_1-5um_PM5_Neo_noFAIMS_30min_TMT_custom_800ng_spR35.39022.39022.3,PRC-7194TMT_UPRC_559292A008108_1p_ih10cm_1-5um_PM5_Neo_noFAIMS_30min_TMT_custom_800ng_spR35.39028.39028.3,PRC-7194TMT_UPRC_559292A008108_1p_ih10cm_1-5um_PM5_Neo_noFAIMS_30min_TMT_custom_800ng_spR35.39113.39113.3,PRC-7194TMT_UPRC_559292A008108_1p_ih10cm_1-5um_PM5_Neo_noFAIMS_30min_TMT_custom_800ng_spR35.39118.39118.3,PRC-7194TMT_UPRC_559292A008108_1p_ih10cm_1-5um_PM5_Neo_noFAIMS_30min_TMT_custom_800ng_spR35.39155.39155.2,PRC-7194TMT_UPRC_559292A008108_1p_ih10cm_1-5um_PM5_Neo_noFAIMS_30min_TMT_custom_800ng_spR35.39305.39305.3,PRC-7194TMT_UPRC_559292A008108_1p_ih10cm_1-5um_PM5_Neo_noFAIMS_30min_TMT_custom_800ng_spR35.39335.39335.2,PRC-7194TMT_UPRC_559292A008108_1p_ih10cm_1-5um_PM5_Neo_noFAIMS_30min_TMT_custom_800ng_spR35.39454.39454.3	35	12.2654	13.1417	12.5754	12.7868	12.472	13.0067	12.6946	13.1396	12.9309	12.6426	12.8747	12.7027	12.8672	12.5448	13.5316	0.138617	0.844881
A0A6C1EBW9	AVT1_2	Vacuolar amino acid transporter 1	n[305]GSEFSPDDATS[167]QFQSDGFTTR	2;3;2;2;3	1118.4294;1252.565;1252.6693;1252.9314;1255.6354	2663.1467;2663.1697;2664.1484;2663.1428;2663.148	1332.5806;888.7305;1333.0815;1332.5787;888.7233	2663.1372;2663.1355;2664.141;2663.14;2663.1365	1332.5759;888.7191;1333.0778;1332.5773;888.7194	0;0;6.778856746e-05;2.175828719e-05;2.175828719e-05	0	27	47	N-term(304.2072),11S(79.9663)	GS(0.0213)EFS(0.0355)PDDAT(0.1056)S(0.7915)QFQS(0.0160)DGFT(0.0151)T(0.0150)R;GS(0.0159)EFS(0.0191)PDDAT(0.1233)S(0.7717)QFQS(0.0151)DGFT(0.0256)T(0.0294)R;GS(0.0197)EFS(0.0322)PDDAT(0.0674)S(0.8112)QFQS(0.0243)DGFT(0.0226)T(0.0226)R;GS(0.0169)EFS(0.0207)PDDAT(0.0793)S(0.8255)QFQS(0.0230)DGFT(0.0174)T(0.0172)R;GS(0.0153)EFS(0.0172)PDDAT(0.1676)S(0.7110)QFQS(0.0198)DGFT(0.0358)T(0.0332)R	0.791;0.771;0.811;0.825;0.711	31160;39105;39125;39147;39269	31238;39175;39181;39199;39362	PRC-7194TMT_UPRC_559292A007508_1p_ih10cm_1-5um_PM5_NeoLumos_noFAIMS_30min_TMT_custom_spR35.31238.31238.2,PRC-7194TMT_UPRC_559292A008108_1p_ih10cm_1-5um_PM5_Neo_noFAIMS_30min_TMT_custom_800ng_spR35.39175.39175.3,PRC-7194TMT_UPRC_559292A008108_1p_ih10cm_1-5um_PM5_Neo_noFAIMS_30min_TMT_custom_800ng_spR35.39181.39181.2,PRC-7194TMT_UPRC_559292A008108_1p_ih10cm_1-5um_PM5_Neo_noFAIMS_30min_TMT_custom_800ng_spR35.39199.39199.2,PRC-7194TMT_UPRC_559292A008108_1p_ih10cm_1-5um_PM5_Neo_noFAIMS_30min_TMT_custom_800ng_spR35.39362.39362.3	35	12.1518	13.5146	12.9014	13.1016	12.7058	13.1955	13.0773	13.4684	13.2422	13.0035	13.3393	13.0477	13.2629	13.4926	13.9527	0.382836	0.593976
A0A6C1EBW9	AVT1_2	Vacuolar amino acid transporter 1	n[305]GSEFSPDDATSQFQS[167]DGFTTR	2	1254.22	2663.16	1332.59	2663.16	1332.59	0.000146058	0	27	47	N-term(304.2072),15S(79.9663)	GS(0.0262)EFS(0.0303)PDDAT(0.2704)S(0.0540)QFQS(0.5628)DGFT(0.0281)T(0.0281)R	0.562	39222	39280	PRC-7194TMT_UPRC_559292A008108_1p_ih10cm_1-5um_PM5_Neo_noFAIMS_30min_TMT_custom_800ng_spR35.39280.39280.2	35	NA	12.7053	11.5521	12.0728	11.9127	11.9237	12.2828	12.6162	12.8591	11.9099	12.7185	12.0063	12.3959	11.6807	12.4691	0.0645532	0.947167
A0A6C1E9V6	ETP1_2	BRAP2 homolog	n[305]GSEGS[167]SSNK[432]	3	673.682	1541.75	514.925	1541.75	514.926	0.0278465	0	401	409	N-term(304.2072),5S(79.9663),9K(304.2072)	GS(0.1929)EGS(0.3274)S(0.3274)S(0.1523)NK	0.327	10157	10211	PRC-7194TMT_UPRC_559292A007508_1p_ih10cm_1-5um_PM5_NeoLumos_noFAIMS_30min_TMT_custom_spR35.10211.10211.3	35	NA	12.2216	12.0677	12.0585	11.9069	11.4367	12.265	12.2282	12.0799	12.0471	12.3547	11.9047	11.6875	9.78301	12.0584	-0.479869	0.669837
A0A6C1DZH8	RAS2_1	Ras GTPase ras2	n[305]GSGANS[167]VPR	2;2	697.5551;752.4302	1227.5935;1227.595	614.804;614.8048	1227.5924;1227.5922	614.8035;614.8034	0.00010693825589;6.242275184e-05	0	197	205	N-term(304.2072),6S(79.9663)	GS(0.1129)GANS(0.8871)VPR;GS(0.1041)GANS(0.8959)VPR	0.887;0.895	11155;13060	11202;13107	PRC-7194TMT_UPRC_559292A007508_1p_ih10cm_1-5um_PM5_NeoLumos_noFAIMS_30min_TMT_custom_spR35.11202.11202.2,PRC-7194TMT_UPRC_559292A008108_1p_ih10cm_1-5um_PM5_Neo_noFAIMS_30min_TMT_custom_800ng_spR35.13107.13107.2	35	13.8077	16.5294	15.3389	15.4792	15.1233	13.9375	15.3607	15.7385	16.1077	15.8959	15.9914	15.7581	15.3855	14.0298	15.1864	-0.0616561	0.972226
A0A6C1DZH8	RAS2_1	Ras GTPase ras2	n[305]GSGANS[167]VPRNSGGHR	3;3;3;3;4;3;4;3	588.572;590.4414;628.5882;641.1937;642.4373;642.591;643.7106;644.444	1836.8616;1836.8514;1836.8582;1836.8418;1836.8563;1836.8441;1836.8525;1835.8524	613.2945;613.2911;613.2933;613.2879;460.2214;613.2886;460.2204;612.9581	1836.8533;1836.853;1836.8547;1836.8522;1836.8547;1836.8522;1836.8547;1835.8531	613.2917;613.2916;613.2922;613.2913;460.221;613.2913;460.221;612.9583	0.00023574935779;0.00015230569058;0.00044871087572;0.0011341933213;6.778856746e-05;0.00858370310951;0.00067924710458;0.00010693825589	1	197	211	N-term(304.2072),6S(79.9663)	GS(0.4683)GANS(0.4848)VPRNS(0.0469)GGHR;GS(0.3059)GANS(0.3811)VPRNS(0.3130)GGHR;GS(0.3769)GANS(0.5011)VPRNS(0.1219)GGHR;GS(0.3308)GANS(0.4188)VPRNS(0.2504)GGHR;GS(0.0413)GANS(0.5925)VPRNS(0.3663)GGHR;GS(0.1583)GANS(0.5495)VPRNS(0.2922)GGHR;GS(0.0395)GANS(0.5944)VPRNS(0.3660)GGHR;GS(0.4209)GANS(0.4607)VPRNS(0.1184)GGHR	0.484;0.381;0.501;0.418;0.592;0.549;0.594;0.46	7289;7336;8126;8667;8731;8731;8759;8773	07295;07345;08140;08694;08743;08747;08769;08781	PRC-7194TMT_UPRC_559292A007508_1p_ih10cm_1-5um_PM5_NeoLumos_noFAIMS_30min_TMT_custom_spR35.07295.07295.3,PRC-7194TMT_UPRC_559292A007508_1p_ih10cm_1-5um_PM5_NeoLumos_noFAIMS_30min_TMT_custom_spR35.07345.07345.3,PRC-7194TMT_UPRC_559292A008108_1p_ih10cm_1-5um_PM5_Neo_noFAIMS_30min_TMT_custom_800ng_spR35.08140.08140.3,PRC-7194TMT_UPRC_559292A008108_1p_ih10cm_1-5um_PM5_Neo_noFAIMS_30min_TMT_custom_800ng_spR35.08694.08694.3,PRC-7194TMT_UPRC_559292A008108_1p_ih10cm_1-5um_PM5_Neo_noFAIMS_30min_TMT_custom_800ng_spR35.08743.08743.4,PRC-7194TMT_UPRC_559292A008108_1p_ih10cm_1-5um_PM5_Neo_noFAIMS_30min_TMT_custom_800ng_spR35.08747.08747.3,PRC-7194TMT_UPRC_559292A008108_1p_ih10cm_1-5um_PM5_Neo_noFAIMS_30min_TMT_custom_800ng_spR35.08769.08769.4,PRC-7194TMT_UPRC_559292A008108_1p_ih10cm_1-5um_PM5_Neo_noFAIMS_30min_TMT_custom_800ng_spR35.08781.08781.3	35	13.2295	13.1569	12.2603	12.0597	11.7092	12.0831	11.6761	12.9246	13.4008	11.8151	12.9016	12.752	11.7955	12.4697	11.8292	-0.0819447	0.95132
A0A6C1DZH8	RAS2_1	Ras GTPase ras2	n[305]GSGANSVPRNS[167]GGHR	3;4;3	591.601;603.2286;604.003	1836.873;1836.8585;1836.8501	613.2983;460.2219;613.2906	1836.8577;1836.8561;1836.8536	613.2932;460.2213;613.2918	0.00092493703441;0.00012918536665;0.00273528118509	1	197	211	N-term(304.2072),11S(79.9663)	GS(0.3636)GANS(0.0779)VPRNS(0.5585)GGHR;GS(0.0843)GANS(0.4519)VPRNS(0.4638)GGHR;GS(0.1373)GANS(0.3074)VPRNS(0.5553)GGHR	0.558;0.463;0.555	7368;7618;7632	07379;07625;07653	PRC-7194TMT_UPRC_559292A007508_1p_ih10cm_1-5um_PM5_NeoLumos_noFAIMS_30min_TMT_custom_spR35.07379.07379.3,PRC-7194TMT_UPRC_559292A007508_1p_ih10cm_1-5um_PM5_NeoLumos_noFAIMS_30min_TMT_custom_spR35.07625.07625.4,PRC-7194TMT_UPRC_559292A007508_1p_ih10cm_1-5um_PM5_NeoLumos_noFAIMS_30min_TMT_custom_spR35.07653.07653.3	35	11.7464	12.4065	11.5262	11.3786	11.2574	11.5174	11.0693	12.1671	12.7031	11.186	12.3067	12.0702	11.0742	12.677	11.0081	0.131442	0.916244
A0A6C1DQI3	RGA2_1	Rho-type gtpase-activating protein	n[305]GSISNAS[167]PK[432]PR	3;3;3	771.1249;837.4864;838.2653	1800.9783;1800.9673;1800.9749	601.3334;601.3297;601.3322	1800.9746;1800.9752;1800.9752	601.3321;601.3323;601.3323	6.778856746e-05;0.00014114326041;0.00010693825589	1	701	711	N-term(304.2072),7S(79.9663),9K(304.2072)	GS(0.0833)IS(0.0640)NAS(0.8527)PKPR;GS(0.0517)IS(0.0496)NAS(0.8987)PKPR;GS(0.0872)IS(0.0532)NAS(0.8596)PKPR	0.852;0.898;0.859	14246;16863;16889	14310;16921;16959	PRC-7194TMT_UPRC_559292A007508_1p_ih10cm_1-5um_PM5_NeoLumos_noFAIMS_30min_TMT_custom_spR35.14310.14310.3,PRC-7194TMT_UPRC_559292A008108_1p_ih10cm_1-5um_PM5_Neo_noFAIMS_30min_TMT_custom_800ng_spR35.16921.16921.3,PRC-7194TMT_UPRC_559292A008108_1p_ih10cm_1-5um_PM5_Neo_noFAIMS_30min_TMT_custom_800ng_spR35.16959.16959.3	35	13.4921	14.4218	14.5599	14.7116	15.5294	13.9688	14.8232	13.8428	14.1139	14.7998	14.113	14.0734	14.5809	14.3003	13.4397	-0.324874	0.737592
A0A6C1E3G3	KCC4	non-specific serine/threonine protein kinase	n[305]GSLTSNS[167]LSK[432]	3;2;3	941.4786;941.9587;1053.3038	1680.8932;1680.9095;1680.8948	561.305;841.462;561.3055	1680.8977;1680.8994;1680.8943	561.3065;841.457;561.3054	0.00014605841451;0.00101696254023;0.00014605841451	0	476	485	N-term(304.2072),10K(304.2072),7S(79.9663)	GS(0.0226)LT(0.0250)S(0.0391)NS(0.8898)LS(0.0234)K;GS(0.0250)LT(0.0407)S(0.0729)NS(0.8001)LS(0.0613)K;GS(0.0228)LT(0.0239)S(0.0266)NS(0.9036)LS(0.0231)K	0.889;0.8;0.903	21926;21954;28090	21986;22011;28142	PRC-7194TMT_UPRC_559292A007508_1p_ih10cm_1-5um_PM5_NeoLumos_noFAIMS_30min_TMT_custom_spR35.21986.21986.3,PRC-7194TMT_UPRC_559292A007508_1p_ih10cm_1-5um_PM5_NeoLumos_noFAIMS_30min_TMT_custom_spR35.22011.22011.2,PRC-7194TMT_UPRC_559292A008108_1p_ih10cm_1-5um_PM5_Neo_noFAIMS_30min_TMT_custom_800ng_spR35.28142.28142.3	35	12.1829	12.4258	12.3161	12.4344	12.3846	12.146	12.3419	12.5089	12.6049	12.5713	12.3814	12.3263	12.4054	12.6888	12.4169	0.0520774	0.927473
A0A6C1E9S3	GRS66_008386	Uncharacterized protein	n[305]GSNNPIT[181]S[167]MK[432]VNK[432]	4	967.236	2464.29	617.08	2464.29	617.08	0.022432	1	521	533	N-term(304.2072),10K(304.2072),13K(304.2072),7T(79.9663),8S(79.9663)	GS(0.3417)NNPIT(0.8292)S(0.8292)MKVNK	0.829	23251	23322	PRC-7194TMT_UPRC_559292A008108_1p_ih10cm_1-5um_PM5_Neo_noFAIMS_30min_TMT_custom_800ng_spR35.23322.23322.4	35	11.4088	12.3487	11.6571	11.5958	11.4162	11.1508	11.4541	12.0004	11.769	11.3338	12.174	12.1324	11.0981	12.6098	11.6085	0.311084	0.706135
A0A6C1DXD4	CCC1_1	Protein ccc1	n[305]GSNSNS[167]S[167]RHDNLSSSSSDIIYGR	3	1010.29	2903.28	968.766	2903.28	968.766	6.641389137e-05	1	37	59	N-term(304.2072),6S(79.9663),7S(79.9663)	GS(0.1495)NS(0.0913)NS(0.5764)S(0.5764)RHDNLS(0.0231)S(0.0231)S(0.1663)S(0.1663)S(0.1663)DIIY(0.0613)GR	0.576	25613	25661	PRC-7194TMT_UPRC_559292A008108_1p_ih10cm_1-5um_PM5_Neo_noFAIMS_30min_TMT_custom_800ng_spR35.25661.25661.3	35	10.9803	12.8305	12.7432	12.8962	12.2167	12.3772	12.5143	12.4661	12.3816	12.6317	12.9162	12.8573	12.8925	11.6811	13.1318	0.291986	0.772539
A0A6C1E401	SSD1_2	Translational repressor	n[305]GSNSRDYNSLNT[181]LEPPAIFQQGHK[432]	4	1249.85	3361.68	841.428	3361.68	841.428	0.000161301	1	296	319	N-term(304.2072),12T(79.9663),24K(304.2072)	GS(0.0496)NS(0.0747)RDY(0.2498)NS(0.2498)LNT(0.3760)LEPPAIFQQGHK	0.376	38946	39015	PRC-7194TMT_UPRC_559292A008108_1p_ih10cm_1-5um_PM5_Neo_noFAIMS_30min_TMT_custom_800ng_spR35.39015.39015.4	35	14.0366	14.0197	13.8169	14.0405	13.1524	13.6575	14.16	13.3454	14.2056	14.0372	13.6451	13.4999	14.3025	13.4387	13.8733	-0.0952527	0.906431
A0A6C1E6Y0	LEU1_2	3-isopropylmalate dehydratase	n[305]GSPK[432]VEVTSDDEK[432]ELES[167]AAYDHTEPVQPK[432]	5	1183.79	4482.29	897.465	4482.28	897.464	0.0211759	2	487	515	N-term(304.2072),13K(304.2072),17S(79.9663),29K(304.2072),4K(304.2072)	GS(0.0123)PKVEVT(0.1048)S(0.1048)DDEKELES(0.2594)AAY(0.2594)DHT(0.2594)EPVQPK	0.259	35119	35213	PRC-7194TMT_UPRC_559292A008108_1p_ih10cm_1-5um_PM5_Neo_noFAIMS_30min_TMT_custom_800ng_spR35.35213.35213.5	35	NA	12.9238	13.1593	12.9626	14.2376	13.7684	14.6237	13.364	13.0275	14.5442	12.5896	12.5585	13.6239	12.2932	12.2406	-0.932025	0.453082
A0A6C1E6Y0	LEU1_2	3-isopropylmalate dehydratase	n[305]GSPK[432]VEVTSDDEK[432]ELESAAYDHT[181]EPVQPK[432]	5	1180.54	4482.31	897.47	4482.28	897.464	0.000354175	2	487	515	N-term(304.2072),13K(304.2072),23T(79.9663),29K(304.2072),4K(304.2072)	GS(0.0269)PKVEVT(0.1984)S(0.2666)DDEKELES(0.0633)AAY(0.0237)DHT(0.4212)EPVQPK	0.421	34968	35018	PRC-7194TMT_UPRC_559292A008108_1p_ih10cm_1-5um_PM5_Neo_noFAIMS_30min_TMT_custom_800ng_spR35.35018.35018.5	35	12.4795	11.2829	13.363	13.1972	15.5938	13.3756	15.4936	13.5746	14.1987	15.5555	NA	13.4648	14.3074	NA	12.0148	-0.549076	0.833588
A0A6C1DZ89	CKB2_1	Casein kinase II subunit beta	n[305]GSRS[167]ENVGTVTR	3;2;2	693.7396;694.2632;742.7164	1645.8153;1645.8099;1645.8151	549.6124;823.9122;823.9148	1645.8135;1645.8092;1645.8119	549.6118;823.9119;823.9132	2.281230039e-05;0.00014605841451;0.00014605841451	1	2	13	N-term(304.2072),4S(79.9663)	GS(0.2760)RS(0.6497)ENVGT(0.0303)VT(0.0439)R;GS(0.0444)RS(0.6826)ENVGT(0.0965)VT(0.1765)R;GS(0.4244)RS(0.4630)ENVGT(0.0337)VT(0.0789)R	0.649;0.682;0.463	11000;11023;12631	11042;11064;12683	PRC-7194TMT_UPRC_559292A007508_1p_ih10cm_1-5um_PM5_NeoLumos_noFAIMS_30min_TMT_custom_spR35.11042.11042.3,PRC-7194TMT_UPRC_559292A007508_1p_ih10cm_1-5um_PM5_NeoLumos_noFAIMS_30min_TMT_custom_spR35.11064.11064.2,PRC-7194TMT_UPRC_559292A008108_1p_ih10cm_1-5um_PM5_Neo_noFAIMS_30min_TMT_custom_800ng_spR35.12683.12683.2	35	13.6164	12.5143	11.9594	12.0035	11.8125	12.1873	12.0961	12.3443	12.3597	11.8371	12.8552	12.8641	12.5954	11.9861	12.2947	0.246038	0.785538
A0A6C1DWL1	RPL38_1	Large ribosomal subunit protein eL38	n[305]GSS[167]SLYTLVINDAGK[432]	3	1282.44	2212.17	738.396	2212.16	738.395	0.000125311	0	47	61	N-term(304.2072),15K(304.2072),3S(79.9663)	GS(0.0330)S(0.2795)S(0.2795)LY(0.2749)T(0.1331)LVINDAGK	0.279	40412	40451	PRC-7194TMT_UPRC_559292A007508_1p_ih10cm_1-5um_PM5_NeoLumos_noFAIMS_30min_TMT_custom_spR35.40451.40451.3	35	9.79412	10.8297	10.7666	10.9738	10.7942	10.7582	10.6768	11.1322	11.1936	10.5681	10.5027	10.1252	10.6343	10.6386	10.2082	-0.326912	0.633647
A0A6C1DUF1	UTR1_1	NAD(+) kinase	n[305]GSSK[432]SS[167]NTHFQYASTAYGVR	4	990.914	2837.38	710.351	2837.36	710.347	6.778856746e-05	1	94	113	N-term(304.2072),4K(304.2072),6S(79.9663)	GS(0.0140)S(0.0152)KS(0.0349)S(0.4335)NT(0.4335)HFQY(0.0207)AS(0.0163)T(0.0163)AY(0.0156)GVR	0.433	24546	24610	PRC-7194TMT_UPRC_559292A008108_1p_ih10cm_1-5um_PM5_Neo_noFAIMS_30min_TMT_custom_800ng_spR35.24610.24610.4	35	14.3624	14.4907	14.1654	14.048	13.0628	14.0708	12.95	13.0383	13.4067	13.0394	13.7961	13.0081	13.5031	13.1198	13.3738	-0.303259	0.719113
A0A6C1DP66	SUM1_1	Suppresor of mar1-1	n[305]GSSM[147]S[167]PK[432]PR	3;3	676.1091;724.7273	1649.8458;1649.8496	550.9559;550.9571	1649.8467;1649.8466	550.9562;550.9561	0.00079319807337;0.00054853267509	1	612	620	N-term(304.2072),4M(15.9949),5S(79.9663),7K(304.2072)	GS(0.3251)S(0.3251)MS(0.3498)PKPR;GS(0.2888)S(0.2888)MS(0.4225)PKPR	0.349;0.422	10266;11872	10312;11920	PRC-7194TMT_UPRC_559292A007508_1p_ih10cm_1-5um_PM5_NeoLumos_noFAIMS_30min_TMT_custom_spR35.10312.10312.3,PRC-7194TMT_UPRC_559292A008108_1p_ih10cm_1-5um_PM5_Neo_noFAIMS_30min_TMT_custom_800ng_spR35.11920.11920.3	35	12.2837	13.1869	13.4272	12.2551	14.275	12.9557	13.5269	12.7927	12.7971	12.9865	12.8991	12.9125	13.2356	11.8608	11.9884	-0.469403	0.66018
A0A6C1DP66	SUM1_1	Suppresor of mar1-1	n[305]GSSMS[167]PK[432]PR	3;3	754.4828;816.5114	1633.8499;1633.8523	545.6239;545.6247	1633.8506;1633.8511	545.6241;545.6243	0.00028327051547;0.00017248415039	1	612	620	N-term(304.2072),5S(79.9663),7K(304.2072)	GS(0.0690)S(0.0762)MS(0.8548)PKPR;GS(0.1057)S(0.1071)MS(0.7873)PKPR	0.854;0.787	13554;15886	13599;15950	PRC-7194TMT_UPRC_559292A007508_1p_ih10cm_1-5um_PM5_NeoLumos_noFAIMS_30min_TMT_custom_spR35.13599.13599.3,PRC-7194TMT_UPRC_559292A008108_1p_ih10cm_1-5um_PM5_Neo_noFAIMS_30min_TMT_custom_800ng_spR35.15950.15950.3	35	13.9967	13.344	13.671	13.5198	13.7906	12.5368	13.6662	12.8814	12.691	13.2207	13.2464	12.827	13.2826	11.2154	12.0635	-0.804848	0.484372
A0A6C1EGB3	IRA2_3	Ras GTPase activating protein ira2	n[305]GSSPS[167]LC[160]PTTR	2;2	871.0023;871.9254	1547.7079;1546.7207	774.8612;774.3676	1547.7058;1546.7052	774.8602;774.3599	0.04085716327552;0.01608749857091	0	871	881	N-term(304.2072),5S(79.9663),7C(57.0215)	GS(0.0470)S(0.0909)PS(0.7873)LCPT(0.0424)T(0.0323)R;GS(0.0400)S(0.0535)PS(0.8494)LCPT(0.0298)T(0.0274)R	0.787;0.849	18637;18677	18689;18727	PRC-7194TMT_UPRC_559292A007508_1p_ih10cm_1-5um_PM5_NeoLumos_noFAIMS_30min_TMT_custom_spR35.18689.18689.2,PRC-7194TMT_UPRC_559292A007508_1p_ih10cm_1-5um_PM5_NeoLumos_noFAIMS_30min_TMT_custom_spR35.18727.18727.2	35	12.423	12.6484	12.2814	12.2055	12.1303	12.3716	12.1239	13.0504	12.9852	12.2169	12.5235	12.4416	11.9152	12.8854	12.2575	-0.0390395	0.964596
A0A6C1EFV4	CRZ1_2	DNA-binding transcription factor	n[305]GTNIRDS[167]SEAR	3;2;2;3;2;2	664.297;664.9514;664.9992;708.7634;711.6805;712.694	1588.7517;1588.7534;1589.7461;1588.7529;1588.7509;1588.7427	530.5912;795.384;795.8803;530.5916;795.3827;795.3786	1588.7527;1588.7465;1589.7538;1588.7523;1588.7495;1588.7496	530.5915;795.3805;795.8842;530.5914;795.382;795.3821	6.778856746e-05;6.641389137e-05;0.00346630298898;0.00014605841451;0.00012918536665;0.00015610162216	1	39	49	N-term(304.2072),7S(79.9663)	GT(0.2212)NIRDS(0.6998)S(0.0790)EAR;GT(0.0845)NIRDS(0.8593)S(0.0562)EAR;GT(0.0966)NIRDS(0.8343)S(0.0690)EAR;GT(0.1725)NIRDS(0.7667)S(0.0609)EAR;GT(0.3056)NIRDS(0.6408)S(0.0536)EAR;GT(0.1826)NIRDS(0.7594)S(0.0580)EAR	0.699;0.859;0.834;0.766;0.64;0.759	9804;9812;9804;11198;11328;11367	09831;09858;09860;11249;11369;11414	PRC-7194TMT_UPRC_559292A007508_1p_ih10cm_1-5um_PM5_NeoLumos_noFAIMS_30min_TMT_custom_spR35.09831.09831.3,PRC-7194TMT_UPRC_559292A007508_1p_ih10cm_1-5um_PM5_NeoLumos_noFAIMS_30min_TMT_custom_spR35.09858.09858.2,PRC-7194TMT_UPRC_559292A007508_1p_ih10cm_1-5um_PM5_NeoLumos_noFAIMS_30min_TMT_custom_spR35.09860.09860.2,PRC-7194TMT_UPRC_559292A008108_1p_ih10cm_1-5um_PM5_Neo_noFAIMS_30min_TMT_custom_800ng_spR35.11249.11249.3,PRC-7194TMT_UPRC_559292A008108_1p_ih10cm_1-5um_PM5_Neo_noFAIMS_30min_TMT_custom_800ng_spR35.11369.11369.2,PRC-7194TMT_UPRC_559292A008108_1p_ih10cm_1-5um_PM5_Neo_noFAIMS_30min_TMT_custom_800ng_spR35.11414.11414.2	35	11.885	12.8508	12.4961	12.5615	12.4622	11.8689	12.3327	13.2885	13.2239	12.626	12.9615	13.1344	12.3048	12.9294	13.795	0.465466	0.604636
A0A6C1DS18	GRS66_001635	Uncharacterized protein	n[305]GTSDSLDS[167]IPEEYSHGDEVK[432]	3;3;3	1044.3629;1168.3126;1168.7856	2852.3271;2853.3298;2852.3289	951.783;952.1172;951.7836	2852.328;2853.3262;2852.3242	951.7833;952.116;951.782	0.00010053973965;2.281230039e-05;5.761659358e-05	0	51	70	N-term(304.2072),20K(304.2072),8S(79.9663)	GT(0.0462)S(0.0462)DS(0.0287)LDS(0.7037)IPEEY(0.0876)S(0.0876)HGDEVK;GT(0.0241)S(0.0260)DS(0.0219)LDS(0.6499)IPEEY(0.1391)S(0.1391)HGDEVK;GT(0.0209)S(0.0211)DS(0.0236)LDS(0.8677)IPEEY(0.0359)S(0.0309)HGDEVK	0.703;0.649;0.867	26956;34303;34322	27006;34339;34361	PRC-7194TMT_UPRC_559292A007508_1p_ih10cm_1-5um_PM5_NeoLumos_noFAIMS_30min_TMT_custom_spR35.27006.27006.3,PRC-7194TMT_UPRC_559292A008108_1p_ih10cm_1-5um_PM5_Neo_noFAIMS_30min_TMT_custom_800ng_spR35.34339.34339.3,PRC-7194TMT_UPRC_559292A008108_1p_ih10cm_1-5um_PM5_Neo_noFAIMS_30min_TMT_custom_800ng_spR35.34361.34361.3	35	11.8268	12.1251	12.1597	12.1412	11.9278	12.1914	11.945	11.8398	11.8191	11.7925	12.1995	11.8162	11.9268	12.1155	11.9817	0.0311112	0.959636
A0A6C1E6D2	PRP22_2	RNA helicase	n[305]GVDQDNGEMEET[181]NDTEVESRGRPNDIQTGR	4	904.384	3734.7	934.682	3734.69	934.679	0.0397123	2	252	281	N-term(304.2072),12T(79.9663)	GVDQDNGEMEET(0.6647)NDT(0.1399)EVES(0.1399)RGRPNDIQT(0.0555)GR	0.664	19905	20003	PRC-7194TMT_UPRC_559292A008108_1p_ih10cm_1-5um_PM5_Neo_noFAIMS_30min_TMT_custom_800ng_spR35.20003.20003.4	35	NA	11.0706	11.9554	11.6173	12.2228	12.2164	12.4332	11.7961	11.5954	12.0898	11.7764	11.3156	12.1401	12.9358	11.9459	0.151425	0.87764
P89097	Lg-HSP12	Lg-Hsp12p	n[305]GVFQGVHDS[167]AQQGK[432]DNADSQGESFADQAR	4	1002.38	3738.71	935.684	3738.71	935.684	0.000213736	1	51	79	N-term(304.2072),14K(304.2072),9S(79.9663)	GVFQGVHDS(0.8048)AQQGKDNADS(0.0766)QGES(0.1187)FADQAR	0.804	25191	25243	PRC-7194TMT_UPRC_559292A008108_1p_ih10cm_1-5um_PM5_Neo_noFAIMS_30min_TMT_custom_800ng_spR35.25243.25243.4	35	11.814	12.8941	12.6338	12.6298	12.1761	12.7166	12.2919	12.5876	12.0046	12.3259	12.7124	12.587	12.5842	13.037	14.365	0.649668	0.520625
A0A6C1E021	PLP2_1	Phosducin-like protein 2	n[305]GVIPERAPSPT[181]AK[432]LEEALEEAIAK[432]	4;5	1387.5619;1387.7345	3509.9517;3511.9536	878.4952;703.398	3509.9507;3511.9556	878.495;703.3984	2.281230039e-05;0	2	27	50	N-term(304.2072),11T(79.9663),13K(304.2072),24K(304.2072)	GVIPERAPS(0.2172)PT(0.7828)AKLEEALEEAIAK;GVIPERAPS(0.1333)PT(0.8667)AKLEEALEEAIAK	0.782;0.866	47486;47486	47526;47539	PRC-7194TMT_UPRC_559292A008108_1p_ih10cm_1-5um_PM5_Neo_noFAIMS_30min_TMT_custom_800ng_spR35.47526.47526.4,PRC-7194TMT_UPRC_559292A008108_1p_ih10cm_1-5um_PM5_Neo_noFAIMS_30min_TMT_custom_800ng_spR35.47539.47539.5	35	14.9367	12.1182	13.6403	14.2323	14.5566	13.8259	14.6786	13.3397	12.8254	15.1834	13.1285	11.6362	13.8294	13.9459	11.7778	-1.07015	0.546838
A0A6C1DTG6	ERG11_1	sterol 14alpha-demethylase	n[305]GVS[167]SPYLPFGGGR	2;2;3	1192.1095;1192.4745;1296.9946	1676.8296;1676.8444;1678.8281	839.4221;839.4295;560.6166	1676.8324;1676.8325;1678.8264	839.4235;839.4235;560.6161	0.00028327051547;6.242275184e-05;0.00016130059214	0	455	467	N-term(304.2072),3S(79.9663)	GVS(0.7419)S(0.0911)PY(0.1670)LPFGGGR;GVS(0.4398)S(0.4253)PY(0.1350)LPFGGGR;GVS(0.3333)S(0.3333)PY(0.3333)LPFGGGR	0.741;0.439;0.333	35412;35434;41873	35468;35487;41953	PRC-7194TMT_UPRC_559292A007508_1p_ih10cm_1-5um_PM5_NeoLumos_noFAIMS_30min_TMT_custom_spR35.35468.35468.2,PRC-7194TMT_UPRC_559292A007508_1p_ih10cm_1-5um_PM5_NeoLumos_noFAIMS_30min_TMT_custom_spR35.35487.35487.2,PRC-7194TMT_UPRC_559292A008108_1p_ih10cm_1-5um_PM5_Neo_noFAIMS_30min_TMT_custom_800ng_spR35.41953.41953.3	35	11.7269	12.7216	12.8177	12.5979	12.6463	12.1641	12.1765	13.1036	13.0792	12.3283	12.8042	12.9926	11.8884	11.9013	11.5808	-0.302748	0.742383
A0A6C1EBI4	FBA1_2	Fructose-bisphosphate aldolase	n[305]GVSNEGQNAS[167]IK[432]GSIAAAHYIR	4	1105.24	2930.53	733.639	2930.53	733.639	0	1	74	95	N-term(304.2072),10S(79.9663),12K(304.2072)	GVS(0.0391)NEGQNAS(0.8985)IKGS(0.0323)IAAAHY(0.0301)IR	0.898	31145	31194	PRC-7194TMT_UPRC_559292A008108_1p_ih10cm_1-5um_PM5_Neo_noFAIMS_30min_TMT_custom_800ng_spR35.31194.31194.4	35	13.4754	14.2027	14.0253	14.3378	13.9837	14.4965	13.818	13.7191	13.7363	13.9252	14.2016	13.8337	14.224	14.165	13.816	0.076084	0.915427
A0A6C1DTG6	ERG11_1	sterol 14alpha-demethylase	n[305]GVSS[167]PYLPFGGGR	2;2;3;2;3;2	1162.1608;1163.1809;1163.954;1191.8801;1295.7651;1296.275	1676.8253;1675.8232;1677.8315;1676.821;1676.8253;1676.8259	839.4199;838.9189;560.2844;839.4178;559.949;839.4202	1676.8263;1675.8203;1677.8291;1676.8325;1676.8231;1676.8237	839.4204;838.9174;560.2836;839.4235;559.9483;839.4191	2.281230039e-05;3.944617569e-05;6.778856746e-05;0.00031454844823;2.175828719e-05;2.175828719e-05	0	455	467	N-term(304.2072),4S(79.9663)	GVS(0.2822)S(0.6211)PY(0.0967)LPFGGGR;GVS(0.0877)S(0.8609)PY(0.0515)LPFGGGR;GVS(0.0750)S(0.8299)PY(0.0951)LPFGGGR;GVS(0.0860)S(0.5628)PY(0.3513)LPFGGGR;GVS(0.0539)S(0.7960)PY(0.1500)LPFGGGR;GVS(0.2279)S(0.6878)PY(0.0843)LPFGGGR	0.621;0.86;0.829;0.562;0.796;0.687	33722;33745;33813;35396;41830;41849	33770;33830;33875;35456;41882;41910	PRC-7194TMT_UPRC_559292A007508_1p_ih10cm_1-5um_PM5_NeoLumos_noFAIMS_30min_TMT_custom_spR35.33770.33770.2,PRC-7194TMT_UPRC_559292A007508_1p_ih10cm_1-5um_PM5_NeoLumos_noFAIMS_30min_TMT_custom_spR35.33830.33830.2,PRC-7194TMT_UPRC_559292A007508_1p_ih10cm_1-5um_PM5_NeoLumos_noFAIMS_30min_TMT_custom_spR35.33875.33875.3,PRC-7194TMT_UPRC_559292A007508_1p_ih10cm_1-5um_PM5_NeoLumos_noFAIMS_30min_TMT_custom_spR35.35456.35456.2,PRC-7194TMT_UPRC_559292A008108_1p_ih10cm_1-5um_PM5_Neo_noFAIMS_30min_TMT_custom_800ng_spR35.41882.41882.3,PRC-7194TMT_UPRC_559292A008108_1p_ih10cm_1-5um_PM5_Neo_noFAIMS_30min_TMT_custom_800ng_spR35.41910.41910.2	35	13.3509	13.2984	13.0226	12.9551	12.8423	12.4258	12.4557	13.3808	13.1436	12.6407	13.1776	13.3476	12.3594	13.0359	11.8208	-0.20333	0.815876
A0A6C1DTG6	ERG11_1	sterol 14alpha-demethylase	n[305]GVSSPY[243]LPFGGGR	2	1166.95	1676.83	839.424	1676.83	839.42	0.00270467	0	455	467	N-term(304.2072),6Y(79.9663)	GVS(0.0841)S(0.1399)PY(0.7760)LPFGGGR	0.776	33974	34051	PRC-7194TMT_UPRC_559292A007508_1p_ih10cm_1-5um_PM5_NeoLumos_noFAIMS_30min_TMT_custom_spR35.34051.34051.2	35	12.2824	12.8027	12.5035	12.4598	12.1668	13.3261	12.0129	12.7805	12.6384	12.2273	12.9016	12.7412	12.0276	12.6752	12.4255	0.0341653	0.970457
A0A6C1DYY2	RFA2_1	Replication factor A protein 2	n[305]GYGS[167]QVAQQFEIGGYVK[432]	3	1254.08	2518.28	840.434	2518.28	840.433	2.175828719e-05	0	119	135	N-term(304.2072),17K(304.2072),4S(79.9663)	GY(0.0429)GS(0.8105)QVAQQFEIGGY(0.1466)VK	0.81	38852	38901	PRC-7194TMT_UPRC_559292A007508_1p_ih10cm_1-5um_PM5_NeoLumos_noFAIMS_30min_TMT_custom_spR35.38901.38901.3	35	13.7749	12.5744	12.8171	13.0088	12.7489	12.2008	12.695	12.8516	12.3421	13.5442	12.9454	12.8026	12.9952	11.0756	14.0851	-0.0750048	0.961095
A0A6C1E259	RPL5_1	60S ribosomal protein L5	n[305]GYLADDIDADS[167]LEDIYTSAHEAIR	3	1252.34	3038.41	1013.81	3038.4	1013.81	2.175828719e-05	0	225	248	N-term(304.2072),11S(79.9663)	GY(0.0145)LADDIDADS(0.3822)LEDIY(0.3822)T(0.1106)S(0.1106)AHEAIR	0.382	38759	38802	PRC-7194TMT_UPRC_559292A007508_1p_ih10cm_1-5um_PM5_NeoLumos_noFAIMS_30min_TMT_custom_spR35.38802.38802.3	35	13.2823	11.8388	11.5679	11.6823	11.38	10.0312	11.2204	12.2353	12.5372	11.4108	11.6409	11.7575	11.2828	NA	11.0388	-0.288616	0.845599
A0A6C1E259	RPL5_1	60S ribosomal protein L5	n[305]GYLADDIDADSLEDIY[243]TSAHEAIR	3;3	1252.982;1350.5723	3036.4087;3036.4019	1013.1435;1013.1412	3036.397;3036.399	1013.1396;1013.1403	0.00031709816508;0.00332272739541	0	225	248	N-term(304.2072),16Y(79.9663)	GY(0.0134)LADDIDADS(0.1006)LEDIY(0.2953)T(0.2953)S(0.2953)AHEAIR;GY(0.0124)LADDIDADS(0.0615)LEDIY(0.3087)T(0.3087)S(0.3087)AHEAIR	0.295;0.308	38774;45172	38838;45221	PRC-7194TMT_UPRC_559292A007508_1p_ih10cm_1-5um_PM5_NeoLumos_noFAIMS_30min_TMT_custom_spR35.38838.38838.3,PRC-7194TMT_UPRC_559292A008108_1p_ih10cm_1-5um_PM5_Neo_noFAIMS_30min_TMT_custom_800ng_spR35.45221.45221.3	35	12.0447	11.7372	11.5316	11.8802	11.3694	11.1839	11.3913	11.702	11.9328	11.4821	11.9433	11.8735	11.1983	11.8808	11.0737	-0.0315993	0.970431
A0A6C1E259	RPL5_1	60S ribosomal protein L5	n[305]GYLADDIDADSLEDIYTS[167]AHEAIR	3	1253.09	3037.38	1013.47	3037.4	1013.47	2.175828719e-05	0	225	248	N-term(304.2072),18S(79.9663)	GY(0.0157)LADDIDADS(0.1558)LEDIY(0.2936)T(0.1198)S(0.4151)AHEAIR	0.415	38791	38846	PRC-7194TMT_UPRC_559292A007508_1p_ih10cm_1-5um_PM5_NeoLumos_noFAIMS_30min_TMT_custom_spR35.38846.38846.3	35	NA	11.701	12.1138	11.6902	11.1643	10.3426	11.402	12.9132	12.3083	11.5423	12.2993	11.5718	10.9925	NA	11.5464	-0.0820012	0.959203
A0A6C1DS22	TYS1_1	Tyrosine--tRNA ligase	n[305]GYPVAT[181]PQK[432]	3;3	1047.5088;1051.1279	1646.9138;1649.8948	549.9785;550.9722	1646.9128;1649.8948	549.9782;550.9722	0.00043166423164;0.00218498287196	0	354	362	N-term(304.2072),6T(79.9663),9K(304.2072)	GY(0.0860)PVAT(0.9140)PQK;GY(0.0953)PVAT(0.9047)PQK	0.914;0.904	27764;27930	27800;28018	PRC-7194TMT_UPRC_559292A008108_1p_ih10cm_1-5um_PM5_Neo_noFAIMS_30min_TMT_custom_800ng_spR35.27800.27800.3,PRC-7194TMT_UPRC_559292A008108_1p_ih10cm_1-5um_PM5_Neo_noFAIMS_30min_TMT_custom_800ng_spR35.28018.28018.3	35	11.2977	11.0809	11.5154	11.3898	11.6386	11.996	11.6146	11.4998	11.7727	11.9397	11.4688	11.8869	10.9946	12.0605	10.6392	-0.164526	0.834839
A0A6C1E110	KAR9	Karyogamy protein kar9	n[305]HENK[432]VQITET[181]PLM[147]AK[432]	4;4	1019.9371;1020.5958	2748.5;2746.4912	688.1323;687.6301	2748.5;2746.4934	688.1323;687.6306	0.00010693825589;0.00083919651968	1	539	553	N-term(304.2072),10T(79.9663),13M(15.9949),15K(304.2072),4K(304.2072)	HENKVQIT(0.3867)ET(0.6133)PLMAK;HENKVQIT(0.1814)ET(0.8186)PLMAK	0.613;0.818	26144;26169	26217;26255	PRC-7194TMT_UPRC_559292A008108_1p_ih10cm_1-5um_PM5_Neo_noFAIMS_30min_TMT_custom_800ng_spR35.26217.26217.4,PRC-7194TMT_UPRC_559292A008108_1p_ih10cm_1-5um_PM5_Neo_noFAIMS_30min_TMT_custom_800ng_spR35.26255.26255.4	35	12.1765	12.0403	12.2088	12.4592	12.9192	12.7857	12.9741	12.1624	12.1595	12.7815	12.3608	12.219	12.5043	12.6159	12.1787	-0.0909961	0.903119
A0A6C1DTP0	PRK1_1	non-specific serine/threonine protein kinase	n[305]HGFT[181]GNS[167]VNNSR	3;3;2;2;3	767.4537;769.4286;769.7979;771.4233;833.0139	1753.7354;1752.7324;1752.7252;1752.734;1752.7324	585.5857;585.2514;877.3699;877.3743;585.2514	1753.7334;1752.7314;1752.7325;1752.7324;1752.731	585.5851;585.2511;877.3735;877.3735;585.2509	0.00011941605549;0.00195204263983;0.00028327051547;0.00030366618521;0.00014605841451	0	550	561	N-term(304.2072),4T(79.9663),7S(79.9663)	HGFT(0.9203)GNS(0.9203)VNNS(0.1594)R;HGFT(0.7459)GNS(0.7512)VNNS(0.5030)R;HGFT(0.8858)GNS(0.8860)VNNS(0.2282)R;HGFT(0.9060)GNS(0.9060)VNNS(0.1880)R;HGFT(0.9088)GNS(0.9090)VNNS(0.1822)R	0.92;0.751;0.886;0.906;0.909	14078;14150;14198;14270;16660	14149;14236;14253;14323;16712	PRC-7194TMT_UPRC_559292A007508_1p_ih10cm_1-5um_PM5_NeoLumos_noFAIMS_30min_TMT_custom_spR35.14149.14149.3,PRC-7194TMT_UPRC_559292A007508_1p_ih10cm_1-5um_PM5_NeoLumos_noFAIMS_30min_TMT_custom_spR35.14236.14236.3,PRC-7194TMT_UPRC_559292A007508_1p_ih10cm_1-5um_PM5_NeoLumos_noFAIMS_30min_TMT_custom_spR35.14253.14253.2,PRC-7194TMT_UPRC_559292A007508_1p_ih10cm_1-5um_PM5_NeoLumos_noFAIMS_30min_TMT_custom_spR35.14323.14323.2,PRC-7194TMT_UPRC_559292A008108_1p_ih10cm_1-5um_PM5_Neo_noFAIMS_30min_TMT_custom_800ng_spR35.16712.16712.3	35	11.9885	12.3487	11.8677	12.0345	12.004	12.1987	12.3699	12.066	12.3272	12.1027	12.2131	12.2136	12.2322	11.9354	12.5396	0.0959827	0.865507
A0A6C1E9T1	GRS66_008024	U3 snoRNP protein	n[305]HINFDK[432]FDDS[167]DEEEEEEVAK[432]	4;4;5;4;4;4;4;4;4;4;4;4;3;5;3;3;3;4;4;4;4;4	1073.0371;1073.7626;1074.2421;1076.634;1086.1877;1091.3701;1100.7096;1116.4121;1123.9897;1135.6118;1136.4183;1188.5164;1189.1;1189.39;1194.1617;1194.6562;1195.678;1197.8091;1199.7522;1201.1615;1202.464;1203.1454	3417.627;3419.653;3416.6143;3415.6184;3418.627;3416.6145;3416.6194;3417.6316;3416.5977;3417.5835;3418.6235;3417.625;3416.6348;3417.6216;3415.629;3416.6128;3415.6077;3415.6187;3415.5825;3417.6353;3419.6243;3417.614	855.414;855.9205;684.3301;854.9119;855.664;855.1609;855.1621;855.4152;855.1567;855.4032;855.6632;855.4135;1139.8855;684.5316;1139.5503;1139.8782;1139.5432;854.912;854.9029;855.4161;855.9134;855.4108	3417.6194;3419.6204;3416.6084;3415.6094;3418.6252;3416.6177;3416.6184;3417.6357;3416.5852;3417.6204;3418.6282;3417.6165;3416.6155;3417.6157;3415.626;3416.6155;3415.6047;3415.609;3415.6086;3417.6165;3419.621;3417.6165	855.4121;855.9124;684.329;854.9096;855.6636;855.1617;855.1619;855.4162;855.1536;855.4124;855.6643;855.4114;1139.8791;684.5304;1139.5493;1139.8791;1139.5422;854.9095;854.9094;855.4114;855.9125;855.4114	2.175828719e-05;2.281230039e-05;6.641389137e-05;0.00012918536665;0.00010693825589;0.00014605841451;0.00012531086734;0.00016130059214;0.00016130059214;0.00014605841451;0.00047111008031;2.281230039e-05;0;0;0.00020594522681;2.281230039e-05;0.00072146618341;0.00030366618521;0.00028327051547;2.281230039e-05;0.00080861988801;2.901473223e-05	1	135	154	N-term(304.2072),10S(79.9663),20K(304.2072),6K(304.2072)	HINFDKFDDS(1.0000)DEEEEEEVAK;HINFDKFDDS(1.0000)DEEEEEEVAK;HINFDKFDDS(1.0000)DEEEEEEVAK;HINFDKFDDS(1.0000)DEEEEEEVAK;HINFDKFDDS(1.0000)DEEEEEEVAK;HINFDKFDDS(1.0000)DEEEEEEVAK;HINFDKFDDS(1.0000)DEEEEEEVAK;HINFDKFDDS(1.0000)DEEEEEEVAK;HINFDKFDDS(1.0000)DEEEEEEVAK;HINFDKFDDS(1.0000)DEEEEEEVAK;HINFDKFDDS(1.0000)DEEEEEEVAK;HINFDKFDDS(1.0000)DEEEEEEVAK;HINFDKFDDS(1.0000)DEEEEEEVAK;HINFDKFDDS(1.0000)DEEEEEEVAK;HINFDKFDDS(1.0000)DEEEEEEVAK;HINFDKFDDS(1.0000)DEEEEEEVAK;HINFDKFDDS(1.0000)DEEEEEEVAK;HINFDKFDDS(1.0000)DEEEEEEVAK;HINFDKFDDS(1.0000)DEEEEEEVAK;HINFDKFDDS(1.0000)DEEEEEEVAK;HINFDKFDDS(1.0000)DEEEEEEVAK;HINFDKFDDS(1.0000)DEEEEEEVAK	1;1;1;1;1;1;1;1;1;1;1;1;1;1;1;1;1;1;1;1;1;1	28582;28603;28663;28788;29322;29651;30209;31089;31484;32124;32175;35438;35491;35491;35729;35776;35827;35913;36008;36131;36193;36260	28635;28680;28710;28857;29411;29698;30234;31121;31537;32186;32229;35500;35533;35552;35824;35849;35908;36006;36130;36213;36285;36326	PRC-7194TMT_UPRC_559292A007508_1p_ih10cm_1-5um_PM5_NeoLumos_noFAIMS_30min_TMT_custom_spR35.28635.28635.4,PRC-7194TMT_UPRC_559292A007508_1p_ih10cm_1-5um_PM5_NeoLumos_noFAIMS_30min_TMT_custom_spR35.28680.28680.4,PRC-7194TMT_UPRC_559292A007508_1p_ih10cm_1-5um_PM5_NeoLumos_noFAIMS_30min_TMT_custom_spR35.28710.28710.5,PRC-7194TMT_UPRC_559292A007508_1p_ih10cm_1-5um_PM5_NeoLumos_noFAIMS_30min_TMT_custom_spR35.28857.28857.4,PRC-7194TMT_UPRC_559292A007508_1p_ih10cm_1-5um_PM5_NeoLumos_noFAIMS_30min_TMT_custom_spR35.29411.29411.4,PRC-7194TMT_UPRC_559292A007508_1p_ih10cm_1-5um_PM5_NeoLumos_noFAIMS_30min_TMT_custom_spR35.29698.29698.4,PRC-7194TMT_UPRC_559292A007508_1p_ih10cm_1-5um_PM5_NeoLumos_noFAIMS_30min_TMT_custom_spR35.30234.30234.4,PRC-7194TMT_UPRC_559292A007508_1p_ih10cm_1-5um_PM5_NeoLumos_noFAIMS_30min_TMT_custom_spR35.31121.31121.4,PRC-7194TMT_UPRC_559292A007508_1p_ih10cm_1-5um_PM5_NeoLumos_noFAIMS_30min_TMT_custom_spR35.31537.31537.4,PRC-7194TMT_UPRC_559292A007508_1p_ih10cm_1-5um_PM5_NeoLumos_noFAIMS_30min_TMT_custom_spR35.32186.32186.4,PRC-7194TMT_UPRC_559292A007508_1p_ih10cm_1-5um_PM5_NeoLumos_noFAIMS_30min_TMT_custom_spR35.32229.32229.4,PRC-7194TMT_UPRC_559292A008108_1p_ih10cm_1-5um_PM5_Neo_noFAIMS_30min_TMT_custom_800ng_spR35.35500.35500.4,PRC-7194TMT_UPRC_559292A008108_1p_ih10cm_1-5um_PM5_Neo_noFAIMS_30min_TMT_custom_800ng_spR35.35533.35533.3,PRC-7194TMT_UPRC_559292A008108_1p_ih10cm_1-5um_PM5_Neo_noFAIMS_30min_TMT_custom_800ng_spR35.35552.35552.5,PRC-7194TMT_UPRC_559292A008108_1p_ih10cm_1-5um_PM5_Neo_noFAIMS_30min_TMT_custom_800ng_spR35.35824.35824.3,PRC-7194TMT_UPRC_559292A008108_1p_ih10cm_1-5um_PM5_Neo_noFAIMS_30min_TMT_custom_800ng_spR35.35849.35849.3,PRC-7194TMT_UPRC_559292A008108_1p_ih10cm_1-5um_PM5_Neo_noFAIMS_30min_TMT_custom_800ng_spR35.35908.35908.3,PRC-7194TMT_UPRC_559292A008108_1p_ih10cm_1-5um_PM5_Neo_noFAIMS_30min_TMT_custom_800ng_spR35.36006.36006.4,PRC-7194TMT_UPRC_559292A008108_1p_ih10cm_1-5um_PM5_Neo_noFAIMS_30min_TMT_custom_800ng_spR35.36130.36130.4,PRC-7194TMT_UPRC_559292A008108_1p_ih10cm_1-5um_PM5_Neo_noFAIMS_30min_TMT_custom_800ng_spR35.36213.36213.4,PRC-7194TMT_UPRC_559292A008108_1p_ih10cm_1-5um_PM5_Neo_noFAIMS_30min_TMT_custom_800ng_spR35.36285.36285.4,PRC-7194TMT_UPRC_559292A008108_1p_ih10cm_1-5um_PM5_Neo_noFAIMS_30min_TMT_custom_800ng_spR35.36326.36326.4	35	12.6282	12.3174	13.2073	12.8236	14.2351	12.8881	14.203	12.8386	13.0663	13.7574	12.4739	12.609	13.549	13.1815	12.6597	-0.301861	0.776767
A0A6C1DPW8	VHC1_1	Vacuolar cation-chloride cotransporter 1	n[305]HIPQS[167]RSQNNLQK[432]	3;3	770.8741;830.8096	2237.1921;2237.194	746.738;746.7386	2237.1936;2237.1938	746.7385;746.7385	0.00017248415039;0.00032401407147	1	648	660	N-term(304.2072),13K(304.2072),5S(79.9663)	HIPQS(0.6288)RS(0.3712)QNNLQK;HIPQS(0.6435)RS(0.3565)QNNLQK	0.628;0.643	14246;16561	14300;16613	PRC-7194TMT_UPRC_559292A007508_1p_ih10cm_1-5um_PM5_NeoLumos_noFAIMS_30min_TMT_custom_spR35.14300.14300.3,PRC-7194TMT_UPRC_559292A008108_1p_ih10cm_1-5um_PM5_Neo_noFAIMS_30min_TMT_custom_800ng_spR35.16613.16613.3	35	13.2095	13.5806	13.1836	13.769	13.5054	12.5626	13.7911	12.1742	12.4197	13.2901	13.2105	13.2653	14.0516	12.049	12.9987	-0.03352	0.979444
A0A6C1DPW8	VHC1_1	Vacuolar cation-chloride cotransporter 1	n[305]HIPQSRS[167]QNNLQK[432]	4;4;4	770.8237;773.632;835.0259	2237.1926;2237.22;2237.1953	560.3054;560.3123;560.3061	2237.1958;2237.1963;2237.1929	560.3062;560.3064;560.3055	0.00287756736742;0.00127525077241;0.00203604039802	1	648	660	N-term(304.2072),13K(304.2072),7S(79.9663)	HIPQS(0.1627)RS(0.8373)QNNLQK;HIPQS(0.4979)RS(0.5021)QNNLQK;HIPQS(0.1752)RS(0.8248)QNNLQK	0.837;0.502;0.824	14246;14366;16736	14297;14419;16808	PRC-7194TMT_UPRC_559292A007508_1p_ih10cm_1-5um_PM5_NeoLumos_noFAIMS_30min_TMT_custom_spR35.14297.14297.4,PRC-7194TMT_UPRC_559292A007508_1p_ih10cm_1-5um_PM5_NeoLumos_noFAIMS_30min_TMT_custom_spR35.14419.14419.4,PRC-7194TMT_UPRC_559292A008108_1p_ih10cm_1-5um_PM5_Neo_noFAIMS_30min_TMT_custom_800ng_spR35.16808.16808.4	35	11.9613	12.6451	12.35	12.5618	12.3182	12.7999	12.8686	12.1235	12.2045	12.2578	12.5283	12.3609	12.8227	12.148	12.3474	0.0323868	0.967759
A0A6C1E8F2	BTN2_2	Batten disease	n[305]HIS[167]PVLEDVEDEEVDRYNELLTR	3	1344.68	3154.54	1052.52	3154.52	1052.51	0.000584104	1	377	399	N-term(304.2072),3S(79.9663)	HIS(0.8898)PVLEDVEDEEVDRY(0.0546)NELLT(0.0556)R	0.889	44799	44839	PRC-7194TMT_UPRC_559292A008108_1p_ih10cm_1-5um_PM5_Neo_noFAIMS_30min_TMT_custom_800ng_spR35.44839.44839.3	35	12.2367	12.1259	11.817	11.4163	11.8257	11.5504	11.9282	11.9803	11.4746	11.678	12.0613	12.3532	11.7073	12.4425	11.5995	0.229458	0.725657
A0A6C1EFD5	BNI5_2	Bud neck involved protein	n[305]HLADQT[181]TDTSEDFPNPSGR	3	993.539	2471.1	824.707	2471.1	824.706	0.00237089	0	248	266	N-term(304.2072),6T(79.9663)	HLADQT(0.2464)T(0.2464)DT(0.2464)S(0.2464)EDFPNPS(0.0143)GR	0.246	24691	24749	PRC-7194TMT_UPRC_559292A008108_1p_ih10cm_1-5um_PM5_Neo_noFAIMS_30min_TMT_custom_800ng_spR35.24749.24749.3	35	12.5487	12.8179	13.0688	12.8054	13.1061	12.8285	13.2169	12.9818	13.0299	12.802	12.7982	13.1153	12.9238	13.2353	13.0574	0.105402	0.854103
A0A6C1EFD5	BNI5_2	Bud neck involved protein	n[305]HLADQTTDT[181]SEDFPNPSGR	3	901.492	2472.08	825.034	2472.08	825.035	0.00911742	0	248	266	N-term(304.2072),9T(79.9663)	HLADQT(0.0964)T(0.0964)DT(0.3715)S(0.3715)EDFPNPS(0.0642)GR	0.371	20020	20065	PRC-7194TMT_UPRC_559292A007508_1p_ih10cm_1-5um_PM5_NeoLumos_noFAIMS_30min_TMT_custom_spR35.20065.20065.3	35	13.4736	11.6702	11.8094	11.8629	12.3522	12.0685	12.3917	12.0628	12.1583	11.8212	11.8474	11.6569	11.964	9.12867	12.2714	-0.793378	0.578829
A0A6C1EA14	GRS66_008266	DNA-directed RNA polymerase subunit	n[305]HLDLIADMMT[181]RQGTYLAFNRQGM[147]ETSTSSLMK[432]	5	1274.2	4352.09	871.425	4352.07	871.422	0.00394304	2	1581	1612	N-term(304.2072),10T(79.9663),23M(15.9949),32K(304.2072)	HLDLIADMMT(0.6589)RQGT(0.0239)Y(0.0239)LAFNRQGMET(0.0207)S(0.0207)T(0.0207)S(0.1155)S(0.1155)LMK	0.658	40400	40478	PRC-7194TMT_UPRC_559292A008108_1p_ih10cm_1-5um_PM5_Neo_noFAIMS_30min_TMT_custom_800ng_spR35.40478.40478.5	35	10.9465	11.9775	12.285	12.1593	12.1722	12.1623	11.9595	12.2588	12.2441	11.905	12.0715	12.0641	12.1305	NA	12.0261	0.0660378	0.940132
A0A6C1DZ45	MVP1_1	Sorting nexin MVP1	n[305]HLIALPST[181]SPSEER	3	1021.5	1921.98	641.666	1921.97	641.665	0.000172484	0	139	152	N-term(304.2072),8T(79.9663)	HLIALPS(0.0801)T(0.4441)S(0.4441)PS(0.0317)EER	0.444	25709	25800	PRC-7194TMT_UPRC_559292A007508_1p_ih10cm_1-5um_PM5_NeoLumos_noFAIMS_30min_TMT_custom_spR35.25800.25800.3	35	11.2761	10.7003	10.6632	10.7002	10.4787	10.5932	10.678	11.0494	11.383	10.4149	10.8556	11.2153	10.3973	NA	10.6007	-0.0264759	0.978163
A0A6C1DZ45	MVP1_1	Sorting nexin MVP1	n[305]HLIALPSTS[167]PSEER	3	1019.34	1920.97	641.331	1920.97	641.331	5.146316203e-05	0	139	152	N-term(304.2072),9S(79.9663)	HLIALPS(0.0602)T(0.2408)S(0.6652)PS(0.0338)EER	0.665	25637	25700	PRC-7194TMT_UPRC_559292A007508_1p_ih10cm_1-5um_PM5_NeoLumos_noFAIMS_30min_TMT_custom_spR35.25700.25700.3	35	NA	10.8779	10.1635	10.7795	10.7007	11.2003	11.0011	11.2009	11.333	10.7387	11.3342	11.2535	10.8239	10.1952	11.0169	0.0621258	0.941021
A0A6C1EE95	MVP1_2	Sorting nexin MVP1	n[305]HLIT[181]LPSSSPSEDRTVVR	4	1081.42	2377.23	595.315	2377.23	595.315	0.000739202	1	154	171	N-term(304.2072),4T(79.9663)	HLIT(0.3088)LPS(0.2074)S(0.2074)S(0.2074)PS(0.0414)EDRT(0.0276)VVR	0.308	29762	29821	PRC-7194TMT_UPRC_559292A008108_1p_ih10cm_1-5um_PM5_Neo_noFAIMS_30min_TMT_custom_800ng_spR35.29821.29821.4	35	10.9625	10.8617	10.4494	10.0964	11.0543	10.8436	10.8511	11.1008	10.6608	10.7975	11.1937	10.7307	10.0132	NA	10.4474	-0.171545	0.837221
A0A6C1EE95	MVP1_2	Sorting nexin MVP1	n[305]HLITLPS[167]SSPSEDRTVVR	3	1079.5	2377.23	793.418	2377.23	793.417	0.000149217	1	154	171	N-term(304.2072),7S(79.9663)	HLIT(0.0551)LPS(0.3056)S(0.3056)S(0.3056)PS(0.0159)EDRT(0.0123)VVR	0.305	29646	29709	PRC-7194TMT_UPRC_559292A008108_1p_ih10cm_1-5um_PM5_Neo_noFAIMS_30min_TMT_custom_800ng_spR35.29709.29709.3	35	NA	12.7046	12.7465	12.8765	13.0984	12.594	13.4936	12.4513	13.4184	13.5508	13.0373	12.9506	13.0319	13.2393	12.7113	0.0150253	0.987517
A0A6C1DQN4	PPZ2_1	Serine/threonine-protein phosphatase	n[305]HNS[167]LQPEK[432]GVTGFSSTSSK[432]	4	1029.98	2983.55	746.894	2983.54	746.893	0.00014515	1	201	219	N-term(304.2072),19K(304.2072),3S(79.9663),8K(304.2072)	HNS(0.6149)LQPEKGVT(0.1344)GFS(0.0865)S(0.0731)T(0.0460)S(0.0249)S(0.0202)K	0.614	26737	26796	PRC-7194TMT_UPRC_559292A008108_1p_ih10cm_1-5um_PM5_Neo_noFAIMS_30min_TMT_custom_800ng_spR35.26796.26796.4	35	12.6223	12.1252	12.5265	12.6594	12.943	12.456	12.9206	11.7436	11.1244	12.6747	12.6103	11.9667	12.9365	12.7992	12.2106	0.125087	0.903845
A0A6C1DX16	DEF1_1	RNA polymerase II degradation factor 1	n[305]HNSS[167]NNYTQAR	3	627.825	1674.74	559.254	1674.74	559.254	5.761659358e-05	0	116	126	N-term(304.2072),4S(79.9663)	HNS(0.2517)S(0.6867)NNY(0.0302)T(0.0314)QAR	0.686	8345	08368	PRC-7194TMT_UPRC_559292A007508_1p_ih10cm_1-5um_PM5_NeoLumos_noFAIMS_30min_TMT_custom_spR35.08368.08368.3	35	NA	11.2305	10.827	10.913	10.8711	11.1711	10.8908	11.2964	11.6984	10.8923	11.2402	11.6262	10.9746	12.4166	11.5232	0.481066	0.550053
A0A6C1DTH8	NEO1_1	Phospholipid-transporting ATPase	n[305]HNTVGDRES[167]FEM[147]R	3	744.207	1976.88	659.966	1976.87	659.965	6.778856746e-05	1	56	68	N-term(304.2072),12M(15.9949),9S(79.9663)	HNT(0.1005)VGDRES(0.8995)FEMR	0.899	12700	12749	PRC-7194TMT_UPRC_559292A008108_1p_ih10cm_1-5um_PM5_Neo_noFAIMS_30min_TMT_custom_800ng_spR35.12749.12749.3	35	11.9402	13.6324	13.6401	13.659	13.2363	13.0311	13.1493	13.2064	13.8267	13.6106	13.6795	13.5475	13.8993	12.9719	13.1939	0.165215	0.868177
A0A6C1DTH8	NEO1_1	Phospholipid-transporting ATPase	n[305]HNTVGDRES[167]FEMR	3	839.512	1960.88	654.634	1960.88	654.634	9.131439007e-05	1	56	68	N-term(304.2072),9S(79.9663)	HNT(0.2207)VGDRES(0.7793)FEMR	0.779	16964	17016	PRC-7194TMT_UPRC_559292A008108_1p_ih10cm_1-5um_PM5_Neo_noFAIMS_30min_TMT_custom_800ng_spR35.17016.17016.3	35	12.5703	13.2045	13.1403	13.2583	12.7818	13.5416	12.5604	13.3846	13.3257	13.1325	13.4298	13.3341	13.3857	12.998	12.5251	0.0445368	0.959096
A0A6C1DRY0	YTA7_1	TAT-binding protein-like protein 7, AAA ATPase	n[305]HPET[181]PPPVR	3;3;3;3	710.0584;711.7241;762.9095;768.5656	1412.7141;1412.7142;1412.715;1412.7146	471.912;471.912;471.9123;471.9121	1412.7153;1412.7162;1412.7139;1412.7314	471.9124;471.9127;471.9119;471.9177	0.00828985031271;0.00070064809949;0.00011941605549;0.00220730816303	0	209	217	N-term(304.2072),4T(79.9663)	HPET(1.0000)PPPVR;HPET(1.0000)PPPVR;HPET(1.0000)PPPVR;HPET(1.0000)PPPVR	1;1;1;1	11649;11718;13519;13739	11733;11801;13570;13820	PRC-7194TMT_UPRC_559292A007508_1p_ih10cm_1-5um_PM5_NeoLumos_noFAIMS_30min_TMT_custom_spR35.11733.11733.3,PRC-7194TMT_UPRC_559292A007508_1p_ih10cm_1-5um_PM5_NeoLumos_noFAIMS_30min_TMT_custom_spR35.11801.11801.3,PRC-7194TMT_UPRC_559292A008108_1p_ih10cm_1-5um_PM5_Neo_noFAIMS_30min_TMT_custom_800ng_spR35.13570.13570.3,PRC-7194TMT_UPRC_559292A008108_1p_ih10cm_1-5um_PM5_Neo_noFAIMS_30min_TMT_custom_800ng_spR35.13820.13820.3	35	11.1676	11.2708	11.1229	11.0585	11.3748	10.9491	11.4332	11.7282	12.0998	11.1126	11.8358	11.8774	10.8722	11.3999	11.3401	0.133352	0.864471
A0A6C1DVL0	DAL81_1	Fungal specific transcription factor	n[305]HPPS[167]NTSSPR	3	623.148	1463.67	488.899	1463.67	488.899	0.00179089	0	868	877	N-term(304.2072),4S(79.9663)	HPPS(0.5063)NT(0.1332)S(0.1802)S(0.1802)PR	0.506	8178	08192	PRC-7194TMT_UPRC_559292A007508_1p_ih10cm_1-5um_PM5_NeoLumos_noFAIMS_30min_TMT_custom_spR35.08192.08192.3	35	11.7425	11.3212	11.3918	11.5379	11.3494	10.0322	10.8971	11.555	11.5185	11.2508	11.1516	11.6491	10.9039	10.6842	11.0184	-0.178193	0.833588
A0A6C1EFP4	SCH9_2	Serine/threonine-protein kinase SCH9	n[305]HQPIMTAT[181]PLSPAM[147]QAK[432]	3;4;3	974.1283;1087.031;1087.3862	2525.307;2527.3052;2525.3123	842.7763;632.8336;842.778	2525.3013;2527.3079;2525.3037	842.7744;632.8343;842.7752	2.281230039e-05;0.00020450836606;0.00130227220713	0	706	722	N-term(304.2072),14M(15.9949),17K(304.2072),8T(79.9663)	HQPIMT(0.0428)AT(0.5021)PLS(0.4551)PAMQAK;HQPIMT(0.0613)AT(0.4694)PLS(0.4694)PAMQAK;HQPIMT(0.1728)AT(0.4136)PLS(0.4136)PAMQAK	0.502;0.469;0.413	23565;30065;30065	23637;30132;30149	PRC-7194TMT_UPRC_559292A007508_1p_ih10cm_1-5um_PM5_NeoLumos_noFAIMS_30min_TMT_custom_spR35.23637.23637.3,PRC-7194TMT_UPRC_559292A008108_1p_ih10cm_1-5um_PM5_Neo_noFAIMS_30min_TMT_custom_800ng_spR35.30132.30132.4,PRC-7194TMT_UPRC_559292A008108_1p_ih10cm_1-5um_PM5_Neo_noFAIMS_30min_TMT_custom_800ng_spR35.30149.30149.3	35	13.0019	12.4647	12.5917	12.645	12.7092	12.2689	12.7588	12.8025	12.4822	12.6198	12.3607	12.6079	12.4795	12.6735	12.1926	-0.171609	0.752993
A0A6C1EFP4	SCH9_2	Serine/threonine-protein kinase SCH9	n[305]HQPIMTATPLS[167]PAM[147]QAK[432]	3;3;4	1084.736;1087.1233;1088.3353	2525.3052;2524.302;2525.3145	842.7757;842.4413;632.3359	2525.3035;2524.2998;2525.3052	842.7751;842.4405;632.3336	2.281230039e-05;0.00039663385083;0.00052220255021	0	706	722	N-term(304.2072),11S(79.9663),14M(15.9949),17K(304.2072)	HQPIMT(0.0810)AT(0.1030)PLS(0.8160)PAMQAK;HQPIMT(0.2339)AT(0.1685)PLS(0.5976)PAMQAK;HQPIMT(0.1466)AT(0.0960)PLS(0.7574)PAMQAK	0.816;0.597;0.757	29946;30034;30142	30004;30137;30202	PRC-7194TMT_UPRC_559292A008108_1p_ih10cm_1-5um_PM5_Neo_noFAIMS_30min_TMT_custom_800ng_spR35.30004.30004.3,PRC-7194TMT_UPRC_559292A008108_1p_ih10cm_1-5um_PM5_Neo_noFAIMS_30min_TMT_custom_800ng_spR35.30137.30137.3,PRC-7194TMT_UPRC_559292A008108_1p_ih10cm_1-5um_PM5_Neo_noFAIMS_30min_TMT_custom_800ng_spR35.30202.30202.4	35	12.736	12.5586	12.8378	12.7235	12.9975	12.1896	12.9663	12.7391	12.8599	12.8824	12.8135	12.6914	12.6463	13.2876	12.3499	0.00864999	0.991541
A0A6C1E6Z0	BOI2_2	Polar growth protein	n[305]HRPK[432]S[167]LTLDTQEGDSSATPK[432]	5	936.469	3160.68	633.144	3160.68	633.143	0.000146058	2	401	420	N-term(304.2072),20K(304.2072),4K(304.2072),5S(79.9663)	HRPKS(0.4737)LT(0.1236)LDT(0.0815)QEGDS(0.1247)S(0.1183)AT(0.0782)PK	0.473	21623	21691	PRC-7194TMT_UPRC_559292A008108_1p_ih10cm_1-5um_PM5_Neo_noFAIMS_30min_TMT_custom_800ng_spR35.21691.21691.5	35	12.6577	12.1229	12.7953	12.9111	13.1348	12.8185	13.6807	12.4428	12.429	13.508	12.5034	12.4499	13.4429	12.8706	11.71	-0.25472	0.793633
A0A6C1E6Z0	BOI2_2	Polar growth protein	n[305]HRPK[432]SLTLDT[181]QEGDSSATPK[432]	4;4	935.3659;936.0586	3159.699;3159.6792	790.932;790.9271	3159.6763;3159.6765	790.9264;790.9264	6.641389137e-05;6.778856746e-05	2	401	420	N-term(304.2072),10T(79.9663),20K(304.2072),4K(304.2072)	HRPKS(0.0416)LT(0.0416)LDT(0.3438)QEGDS(0.2668)S(0.2468)AT(0.0594)PK;HRPKS(0.0289)LT(0.0365)LDT(0.3428)QEGDS(0.3329)S(0.2264)AT(0.0326)PK	0.343;0.342	21569;21623	21635;21672	PRC-7194TMT_UPRC_559292A008108_1p_ih10cm_1-5um_PM5_Neo_noFAIMS_30min_TMT_custom_800ng_spR35.21635.21635.4,PRC-7194TMT_UPRC_559292A008108_1p_ih10cm_1-5um_PM5_Neo_noFAIMS_30min_TMT_custom_800ng_spR35.21672.21672.4	35	13.5319	12.8564	13.5614	13.4824	13.8591	12.4356	14.4441	12.8775	13.2275	14.1428	13.035	13.0155	14.235	13.653	12.1587	-0.222425	0.861792
A0A6C1E6Z0	BOI2_2	Polar growth protein	n[305]HRPK[432]SLTLDTQEGDS[167]SATPK[432]	4	934.795	3160.68	791.176	3160.68	791.177	0.000264256	2	401	420	N-term(304.2072),15S(79.9663),20K(304.2072),4K(304.2072)	HRPKS(0.2202)LT(0.1740)LDT(0.1740)QEGDS(0.3737)S(0.0455)AT(0.0126)PK	0.373	21551	21606	PRC-7194TMT_UPRC_559292A008108_1p_ih10cm_1-5um_PM5_Neo_noFAIMS_30min_TMT_custom_800ng_spR35.21606.21606.4	35	NA	12.6367	13.3662	13.3576	13.594	13.9766	14.1546	12.9928	13.4266	13.8251	12.9926	13.2158	14.1382	13.937	12.2438	-0.151388	0.895492
A0A6C1DRQ0	BCK2_1	Protein bck2	n[305]HS[167]PDSPRTSR	3	609.96	1522.72	508.581	1522.72	508.58	0.0092692	1	330	339	N-term(304.2072),2S(79.9663)	HS(0.4818)PDS(0.3839)PRT(0.0849)S(0.0494)R	0.481	7934	07943	PRC-7194TMT_UPRC_559292A008108_1p_ih10cm_1-5um_PM5_Neo_noFAIMS_30min_TMT_custom_800ng_spR35.07943.07943.3	35	9.64812	9.4994	9.27191	8.40646	9.29549	10.505	9.32194	8.88284	8.94111	9.06825	9.19876	7.92709	9.44632	9.11866	8.04504	-0.536879	0.613315
A0A6C1DQE4	GAL83_1	Galactose metabolism-protein	n[305]HSADSTNEAS[167]LAYTFSQM[147]NVDNPNELEPQHPLR	4	1146.86	4113.88	1029.48	4113.86	1029.47	0	0	29	61	N-term(304.2072),10S(79.9663),18M(15.9949)	HS(0.0073)ADS(0.0073)T(0.0074)NEAS(0.2445)LAY(0.2445)T(0.2445)FS(0.2445)QMNVDNPNELEPQHPLR	0.244	33144	33191	PRC-7194TMT_UPRC_559292A008108_1p_ih10cm_1-5um_PM5_Neo_noFAIMS_30min_TMT_custom_800ng_spR35.33191.33191.4	35	NA	10.8598	10.5805	10.3039	11.0737	10.5366	10.5143	10.7647	10.772	10.5586	11.0377	11.211	10.9716	NA	11.8613	0.603522	0.463327
A0A6C1DQE4	GAL83_1	Galactose metabolism-protein	n[305]HSADSTNEASLAY[243]TFSQM[147]NVDNPNELEPQHPLR	4;3;4;4;4	1032.3903;1034.5018;1146.2091;1147.3354;1147.794	4113.8706;4112.8394;4112.8594;4111.853;4112.841	1029.4749;1371.9537;1029.2221;1028.9705;1029.2175	4113.8647;4112.831;4112.8496;4111.848;4112.8496	1029.4735;1371.9509;1029.2197;1028.9693;1029.2197	0;0;0;0;0	0	29	61	N-term(304.2072),13Y(79.9663),18M(15.9949)	HS(0.0092)ADS(0.0093)T(0.0093)NEAS(0.0128)LAY(0.3198)T(0.3198)FS(0.3198)QMNVDNPNELEPQHPLR;HS(0.0100)ADS(0.0105)T(0.0105)NEAS(0.0232)LAY(0.3153)T(0.3153)FS(0.3153)QMNVDNPNELEPQHPLR;HS(0.0109)ADS(0.0103)T(0.0105)NEAS(0.0151)LAY(0.3177)T(0.3177)FS(0.3177)QMNVDNPNELEPQHPLR;HS(0.0155)ADS(0.0174)T(0.0183)NEAS(0.0206)LAY(0.4155)T(0.4155)FS(0.0972)QMNVDNPNELEPQHPLR;HS(0.0107)ADS(0.0099)T(0.0101)NEAS(0.0163)LAY(0.3176)T(0.3176)FS(0.3176)QMNVDNPNELEPQHPLR	0.319;0.315;0.317;0.415;0.317	26279;26397;33131;33155;33174	26344;26458;33160;33215;33235	PRC-7194TMT_UPRC_559292A007508_1p_ih10cm_1-5um_PM5_NeoLumos_noFAIMS_30min_TMT_custom_spR35.26344.26344.4,PRC-7194TMT_UPRC_559292A007508_1p_ih10cm_1-5um_PM5_NeoLumos_noFAIMS_30min_TMT_custom_spR35.26458.26458.3,PRC-7194TMT_UPRC_559292A008108_1p_ih10cm_1-5um_PM5_Neo_noFAIMS_30min_TMT_custom_800ng_spR35.33160.33160.4,PRC-7194TMT_UPRC_559292A008108_1p_ih10cm_1-5um_PM5_Neo_noFAIMS_30min_TMT_custom_800ng_spR35.33215.33215.4,PRC-7194TMT_UPRC_559292A008108_1p_ih10cm_1-5um_PM5_Neo_noFAIMS_30min_TMT_custom_800ng_spR35.33235.33235.4	35	11.7386	11.058	10.9272	10.8059	10.9702	11.3398	11.0191	10.7857	10.8723	10.9045	11.2079	11.3606	11.2354	11.4291	12.0501	0.414496	0.545474
A0A6C1DQE4	GAL83_1	Galactose metabolism-protein	n[305]HSADSTNEASLAYT[181]FSQM[147]NVDNPNELEPQHPLR	4;3;4	1035.0552;1148.7681;1149.5669	4114.8706;4111.8613;4112.8555	1029.7249;1371.6277;1029.2212	4114.867;4111.857;4112.8496	1029.724;1371.6263;1029.2197	2.175828719e-05;0;2.281230039e-05	0	29	61	N-term(304.2072),14T(79.9663),18M(15.9949)	HS(0.0133)ADS(0.0147)T(0.0154)NEAS(0.0237)LAY(0.1255)T(0.4037)FS(0.4037)QMNVDNPNELEPQHPLR;HS(0.0134)ADS(0.0135)T(0.0135)NEAS(0.0148)LAY(0.0304)T(0.4572)FS(0.4572)QMNVDNPNELEPQHPLR;HS(0.0131)ADS(0.0145)T(0.0150)NEAS(0.0794)LAY(0.0794)T(0.3993)FS(0.3993)QMNVDNPNELEPQHPLR	0.403;0.457;0.399	26425;33250;33268	26491;33282;33321	PRC-7194TMT_UPRC_559292A007508_1p_ih10cm_1-5um_PM5_NeoLumos_noFAIMS_30min_TMT_custom_spR35.26491.26491.4,PRC-7194TMT_UPRC_559292A008108_1p_ih10cm_1-5um_PM5_Neo_noFAIMS_30min_TMT_custom_800ng_spR35.33282.33282.3,PRC-7194TMT_UPRC_559292A008108_1p_ih10cm_1-5um_PM5_Neo_noFAIMS_30min_TMT_custom_800ng_spR35.33321.33321.4	35	11.23	11.2541	11.3478	11.3145	11.2517	11.6662	11.2889	11.3872	11.5641	11.0578	11.5833	11.6775	11.3239	12.2162	12.0181	0.427578	0.509642
A0A6C1DQE4	GAL83_1	Galactose metabolism-protein	n[305]HSADSTNEASLAYTFS[167]QM[147]NVDNPNELEPQHPLR	4	1173.16	4113.82	1029.46	4113.82	1029.46	0.000205945	0	29	61	N-term(304.2072),16S(79.9663),18M(15.9949)	HS(0.0185)ADS(0.0174)T(0.0185)NEAS(0.0466)LAY(0.0984)T(0.0984)FS(0.7022)QMNVDNPNELEPQHPLR	0.702	34505	34589	PRC-7194TMT_UPRC_559292A008108_1p_ih10cm_1-5um_PM5_Neo_noFAIMS_30min_TMT_custom_800ng_spR35.34589.34589.4	35	12.6968	11.8462	11.7844	11.8638	11.7977	9.69809	11.7873	11.8972	12.0125	11.6419	11.9142	12.2768	11.5222	12.0929	11.6668	0.19196	0.869772
A0A6C1ECT8	STE11_2	Serine/threonine-protein kinase STE11	n[305]HSAM[147]LSINQNRPLSAES[167]NNVGDILLK[432]	4	1245.89	3524.86	882.222	3524.84	882.217	2.281230039e-05	1	313	338	N-term(304.2072),17S(79.9663),26K(304.2072),4M(15.9949)	HS(0.0601)AMLS(0.3011)INQNRPLS(0.2757)AES(0.3631)NNVGDILLK	0.363	38749	38801	PRC-7194TMT_UPRC_559292A008108_1p_ih10cm_1-5um_PM5_Neo_noFAIMS_30min_TMT_custom_800ng_spR35.38801.38801.4	35	12.5518	12.1664	12.8028	12.5372	12.4228	12.8341	12.4791	12.7949	12.0539	12.4976	12.1667	12.1901	12.4212	11.6323	11.8709	-0.457815	0.509642
A0A6C1DWN2	TGL4_1	Lipase 4	n[305]HSIDGRPPSQAT[181]K[432]SSPFR	4;4	863.7083;865.1769	2656.3835;2655.3767	665.1032;664.8515	2656.3792;2655.374	665.1021;664.8508	0.00031093439673;0.00694932793624	2	872	889	N-term(304.2072),12T(79.9663),13K(304.2072)	HS(0.0668)IDGRPPS(0.1630)QAT(0.6369)KS(0.0667)S(0.0667)PFR;HS(0.0665)IDGRPPS(0.0822)QAT(0.6134)KS(0.1347)S(0.1032)PFR	0.636;0.613	17996;18091	18051;18115	PRC-7194TMT_UPRC_559292A008108_1p_ih10cm_1-5um_PM5_Neo_noFAIMS_30min_TMT_custom_800ng_spR35.18051.18051.4,PRC-7194TMT_UPRC_559292A008108_1p_ih10cm_1-5um_PM5_Neo_noFAIMS_30min_TMT_custom_800ng_spR35.18115.18115.4	35	14.0271	13.0001	13.3339	13.3003	13.1287	12.9827	13.2063	12.8213	13.2528	13.4189	13.0088	12.719	13.3583	12.4655	12.2589	-0.485104	0.528359
A0A6C1DRQ0	BCK2_1	Protein bck2	n[305]HSPDS[167]PRTSR	3;3;3;3	561.5989;595.922;596.9873;608.1108	1522.7246;1522.7183;1522.7217;1522.7205	508.5821;508.58;508.5812;508.5808	1522.7224;1522.7189;1522.7191;1522.719	508.5814;508.5802;508.5803;508.5803	0.00078690960671;0.00045144241357;0.01094355400697;0.00023574935779	1	330	339	N-term(304.2072),5S(79.9663)	HS(0.2494)PDS(0.7022)PRT(0.0242)S(0.0242)R;HS(0.0975)PDS(0.8430)PRT(0.0298)S(0.0297)R;HS(0.3657)PDS(0.5834)PRT(0.0256)S(0.0253)R;HS(0.1749)PDS(0.7659)PRT(0.0297)S(0.0295)R	0.702;0.843;0.583;0.765	6967;7796;7812;7921	06970;07802;07820;07924	PRC-7194TMT_UPRC_559292A007508_1p_ih10cm_1-5um_PM5_NeoLumos_noFAIMS_30min_TMT_custom_spR35.06970.06970.3,PRC-7194TMT_UPRC_559292A008108_1p_ih10cm_1-5um_PM5_Neo_noFAIMS_30min_TMT_custom_800ng_spR35.07802.07802.3,PRC-7194TMT_UPRC_559292A008108_1p_ih10cm_1-5um_PM5_Neo_noFAIMS_30min_TMT_custom_800ng_spR35.07820.07820.3,PRC-7194TMT_UPRC_559292A008108_1p_ih10cm_1-5um_PM5_Neo_noFAIMS_30min_TMT_custom_800ng_spR35.07924.07924.3	35	11.1464	11.645	11.5606	11.4272	11.7853	11.4156	11.8437	11.1685	11.2669	11.4679	11.1128	11.1119	11.4192	11.245	10.8253	-0.32988	0.573597
A0A6C1EBH0	YEH2_2	sterol esterase	n[305]HSRPLSIS[167]S[167]ATPIDLERDQENNIEYDR	4	1187.94	3618.67	905.675	3618.68	905.676	3.386822551e-05	2	47	73	N-term(304.2072),8S(79.9663),9S(79.9663)	HS(0.1369)RPLS(0.2797)IS(0.5127)S(0.5127)AT(0.5127)PIDLERDQENNIEY(0.0453)DR	0.512	35412	35466	PRC-7194TMT_UPRC_559292A008108_1p_ih10cm_1-5um_PM5_Neo_noFAIMS_30min_TMT_custom_800ng_spR35.35466.35466.4	35	13.4939	13.065	13.3411	13.4972	14.0909	13.6686	14.6761	13.2125	14.4132	14.5492	13.3585	13.6858	14.0997	14.4436	12.7196	-0.139344	0.901134
A0A6C1E6P5	BIM1_2	Microtubule integrity protein mal3	n[305]HSS[167]LGVTTGRK[432]	3;4;3	767.5591;824.2704;824.6921	1830.0068;1830.003;1830.0042	611.0095;458.508;611.0087	1830.0042;1830.0012;1830.0022	611.0087;458.5076;611.008	0.00296396458938;0.00049297776562;7.272890023e-05	1	164	174	N-term(304.2072),11K(304.2072),3S(79.9663)	HS(0.2362)S(0.3630)LGVT(0.2162)T(0.1847)GRK;HS(0.0541)S(0.8649)LGVT(0.0407)T(0.0403)GRK;HS(0.1545)S(0.6438)LGVT(0.1172)T(0.0845)GRK	0.363;0.864;0.643	14102;16253;16253	14154;16306;16325	PRC-7194TMT_UPRC_559292A007508_1p_ih10cm_1-5um_PM5_NeoLumos_noFAIMS_30min_TMT_custom_spR35.14154.14154.3,PRC-7194TMT_UPRC_559292A008108_1p_ih10cm_1-5um_PM5_Neo_noFAIMS_30min_TMT_custom_800ng_spR35.16306.16306.4,PRC-7194TMT_UPRC_559292A008108_1p_ih10cm_1-5um_PM5_Neo_noFAIMS_30min_TMT_custom_800ng_spR35.16325.16325.3	35	12.9445	12.8846	13.5559	12.5902	12.8905	12.9715	13.684	12.4809	12.9499	13.9982	12.3451	12.8466	12.9946	12.3502	12.1252	-0.562672	0.528699
A0A6C1DV18	MPP10_1	U3 small nucleolar ribonucleoprotein protein MPP10	n[305]HSS[167]PDPYGINDK[432]FFDLEK[432]	4;4;4;4	1196.5663;1302.4537;1306.4756;1307.8665	3102.584;3100.574;3099.5815;3100.5923	776.6533;776.1508;775.9027;776.1554	3102.5781;3100.5732;3099.5776;3100.5884	776.6518;776.1506;775.9017;776.1544	0.00014605841451;2.175828719e-05;0.00012531086734;0.00108938876457	1	175	192	N-term(304.2072),12K(304.2072),18K(304.2072),3S(79.9663)	HS(0.1796)S(0.7662)PDPY(0.0541)GINDKFFDLEK;HS(0.0488)S(0.8240)PDPY(0.1272)GINDKFFDLEK;HS(0.1192)S(0.7908)PDPY(0.0900)GINDKFFDLEK;HS(0.0647)S(0.5886)PDPY(0.3467)GINDKFFDLEK	0.766;0.824;0.79;0.588	35593;42241;42435;42508	35700;42269;42507;42588	PRC-7194TMT_UPRC_559292A007508_1p_ih10cm_1-5um_PM5_NeoLumos_noFAIMS_30min_TMT_custom_spR35.35700.35700.4,PRC-7194TMT_UPRC_559292A008108_1p_ih10cm_1-5um_PM5_Neo_noFAIMS_30min_TMT_custom_800ng_spR35.42269.42269.4,PRC-7194TMT_UPRC_559292A008108_1p_ih10cm_1-5um_PM5_Neo_noFAIMS_30min_TMT_custom_800ng_spR35.42507.42507.4,PRC-7194TMT_UPRC_559292A008108_1p_ih10cm_1-5um_PM5_Neo_noFAIMS_30min_TMT_custom_800ng_spR35.42588.42588.4	35	12.5701	11.9302	12.651	13.3604	11.8755	12.4854	12.4522	12.817	12.1719	13.891	11.2345	12.4266	12.7763	12.8592	11.8347	-0.394233	0.723609
A0A6C1DV18	MPP10_1	U3 small nucleolar ribonucleoprotein protein MPP10	n[305]HSSPDPY[243]GINDK[432]FFDLEK[432]	3	1303.11	3100.58	1034.53	3100.57	1034.53	0.00010054	1	175	192	N-term(304.2072),12K(304.2072),18K(304.2072),7Y(79.9663)	HS(0.0660)S(0.0888)PDPY(0.8452)GINDKFFDLEK	0.845	42280	42307	PRC-7194TMT_UPRC_559292A008108_1p_ih10cm_1-5um_PM5_Neo_noFAIMS_30min_TMT_custom_800ng_spR35.42307.42307.3	35	11.705	12.5637	12.9344	13.0679	13.1486	13.0577	12.2912	12.6662	12.6868	14.3964	12.4766	12.8934	13.1308	13.8312	12.416	0.0977986	0.941021
A0A6C1DSQ0	UTP22_1	U3 small nucleolar RNA-associated protein 22	n[305]HSTQDSTTDNGS[167]K[432]ENDHSSQAINER	4	726.879	3447.55	862.896	3447.55	862.895	0.00292648	1	24	48	N-term(304.2072),12S(79.9663),13K(304.2072)	HS(0.0174)T(0.0226)QDS(0.0464)T(0.0788)T(0.0788)DNGS(0.6858)KENDHS(0.0351)S(0.0351)QAINER	0.685	11941	12012	PRC-7194TMT_UPRC_559292A008108_1p_ih10cm_1-5um_PM5_Neo_noFAIMS_30min_TMT_custom_800ng_spR35.12012.12012.4	35	10.2844	10.6853	10.3631	10.7532	10.1456	9.52026	9.92757	11.2211	11.1027	10.2286	11.0375	11.1047	11.0373	12.0963	11.0373	0.839448	0.41214
A0A6C1DXD3	SKY1_1	non-specific serine/threonine protein kinase	n[305]HTIITGSQPLPS[167]PISSSNFFEM[147]R	3;3;3	1233.1346;1234.789;1236.3639	2947.4316;2946.4263;2946.4094	983.4845;983.1494;983.1437	2947.414;2946.4133;2946.4053	983.4786;983.145;983.1424	0.0001843735072;3.944617569e-05;0.00020976691194	0	382	404	N-term(304.2072),12S(79.9663),22M(15.9949)	HT(0.0087)IIT(0.0102)GS(0.0321)QPLPS(0.2900)PIS(0.2900)S(0.2900)S(0.0791)NFFEMR;HT(0.0152)IIT(0.0246)GS(0.0227)QPLPS(0.7291)PIS(0.0695)S(0.0695)S(0.0695)NFFEMR;HT(0.0072)IIT(0.0101)GS(0.0384)QPLPS(0.2361)PIS(0.2361)S(0.2361)S(0.2361)NFFEMR	0.29;0.729;0.236	37721;37767;37862	37751;37842;37927	PRC-7194TMT_UPRC_559292A007508_1p_ih10cm_1-5um_PM5_NeoLumos_noFAIMS_30min_TMT_custom_spR35.37751.37751.3,PRC-7194TMT_UPRC_559292A007508_1p_ih10cm_1-5um_PM5_NeoLumos_noFAIMS_30min_TMT_custom_spR35.37842.37842.3,PRC-7194TMT_UPRC_559292A007508_1p_ih10cm_1-5um_PM5_NeoLumos_noFAIMS_30min_TMT_custom_spR35.37927.37927.3	35	10.4453	11.8371	11.6908	11.6361	11.5758	11.7264	11.4668	11.719	11.8277	11.5705	11.8362	11.2395	11.499	12.0005	11.5283	0.0711336	0.93305
A0A6C1DXD3	SKY1_1	non-specific serine/threonine protein kinase	n[305]HTIITGSQPLPSPIS[167]SSNFFEM[147]R	3	1235.01	2947.42	983.481	2947.42	983.479	0.0393729	0	382	404	N-term(304.2072),15S(79.9663),22M(15.9949)	HT(0.0098)IIT(0.0220)GS(0.0533)QPLPS(0.0533)PIS(0.2872)S(0.2872)S(0.2872)NFFEMR	0.287	37779	37852	PRC-7194TMT_UPRC_559292A007508_1p_ih10cm_1-5um_PM5_NeoLumos_noFAIMS_30min_TMT_custom_spR35.37852.37852.3	35	NA	12.0936	11.903	11.8474	12.0154	11.6903	11.8702	12.4384	11.13	11.648	11.1513	11.3709	12.1218	NA	11.2254	-0.392749	0.633134
A0A6C1DQN2	SMB1_1	Sm protein B	n[305]HTS[167]SNSREIAQPSSSR	3;3	657.0904;657.7555	2128.0034;2127.0046	710.3417;710.0088	2128.0083;2127.0022	710.3434;710.008	6.641389137e-05;0.00010693825589	1	146	161	N-term(304.2072),3S(79.9663)	HT(0.2921)S(0.3694)S(0.0933)NS(0.1991)REIAQPS(0.0158)S(0.0154)S(0.0149)R;HT(0.0663)S(0.4938)S(0.1214)NS(0.2286)REIAQPS(0.0308)S(0.0308)S(0.0283)R	0.369;0.493	9118;9152	09148;09174	PRC-7194TMT_UPRC_559292A008108_1p_ih10cm_1-5um_PM5_Neo_noFAIMS_30min_TMT_custom_800ng_spR35.09148.09148.3,PRC-7194TMT_UPRC_559292A008108_1p_ih10cm_1-5um_PM5_Neo_noFAIMS_30min_TMT_custom_800ng_spR35.09174.09174.3	35	11.5619	12.4142	12.3767	12.2242	11.1703	12.425	10.8325	12.1052	12.4915	10.7169	12.7528	12.6919	11.6397	12.8081	11.4998	0.446625	0.706135
A0A6C1DQN2	SMB1_1	Sm protein B	n[305]HTSS[167]NSREIAQPSSSR	3	658.577	2127.99	710.338	2128	710.341	0.000146058	1	146	161	N-term(304.2072),4S(79.9663)	HT(0.1110)S(0.1653)S(0.6447)NS(0.0381)REIAQPS(0.0137)S(0.0136)S(0.0135)R	0.644	9169	09207	PRC-7194TMT_UPRC_559292A008108_1p_ih10cm_1-5um_PM5_Neo_noFAIMS_30min_TMT_custom_800ng_spR35.09207.09207.3	35	10.981	13.1291	13.0972	12.9406	11.3051	13.0319	10.9329	13.0868	12.4621	11.0677	13.1401	13.1139	12.0554	13.2467	11.6347	0.434721	0.785014
A0A6C1E0W2	KIN4_1	non-specific serine/threonine protein kinase	n[305]HTSVAGLVT[181]IPGSPTTAR	3;3	1052.301;1168.9868	2148.1204;2149.1287	717.0474;717.3835	2148.1294;2149.1274	717.0504;717.3831	2.175828719e-05;2.175828719e-05	0	448	465	N-term(304.2072),9T(79.9663)	HT(0.0154)S(0.0155)VAGLVT(0.6650)IPGS(0.2016)PT(0.0535)T(0.0489)AR;HT(0.0154)S(0.0156)VAGLVT(0.4809)IPGS(0.3556)PT(0.0686)T(0.0638)AR	0.665;0.48	27386;34322	27439;34371	PRC-7194TMT_UPRC_559292A007508_1p_ih10cm_1-5um_PM5_NeoLumos_noFAIMS_30min_TMT_custom_spR35.27439.27439.3,PRC-7194TMT_UPRC_559292A008108_1p_ih10cm_1-5um_PM5_Neo_noFAIMS_30min_TMT_custom_800ng_spR35.34371.34371.3	35	11.9588	11.589	11.4641	11.7101	11.6185	11.6464	11.6484	11.3113	11.3161	11.8125	11.5322	11.4655	11.6092	11.7351	11.2846	-0.082182	0.890158
A0A6C1E0W2	KIN4_1	non-specific serine/threonine protein kinase	n[305]HTSVAGLVTIPGS[167]PTTAR	3;3;3	1047.8562;1053.7867;1054.341	2148.1323;2148.151;2149.147	717.0514;717.0576;717.3896	2148.1294;2148.1294;2149.1333	717.0504;717.0504;717.385	2.175828719e-05;6.778856746e-05;0.00015920826162	0	448	465	N-term(304.2072),13S(79.9663)	HT(0.0228)S(0.0233)VAGLVT(0.1336)IPGS(0.7810)PT(0.0200)T(0.0193)AR;HT(0.0350)S(0.0371)VAGLVT(0.2846)IPGS(0.5934)PT(0.0267)T(0.0231)AR;HT(0.0212)S(0.0218)VAGLVT(0.2502)IPGS(0.5858)PT(0.0765)T(0.0445)AR	0.781;0.593;0.585	27159;27458;27488	27201;27525;27555	PRC-7194TMT_UPRC_559292A007508_1p_ih10cm_1-5um_PM5_NeoLumos_noFAIMS_30min_TMT_custom_spR35.27201.27201.3,PRC-7194TMT_UPRC_559292A007508_1p_ih10cm_1-5um_PM5_NeoLumos_noFAIMS_30min_TMT_custom_spR35.27525.27525.3,PRC-7194TMT_UPRC_559292A007508_1p_ih10cm_1-5um_PM5_NeoLumos_noFAIMS_30min_TMT_custom_spR35.27555.27555.3	35	11.0529	11.5243	11.7135	11.8263	11.8932	11.9973	12.0157	11.5542	11.6783	11.9074	11.7417	11.8719	11.7467	12.803	11.4305	0.202459	0.786379
A0A6C1DZC1	NPL6_1	Chromatin structure-remodeling complex subunit RSC7	n[305]HVDEEEDLS[167]EDK[432]GVTR	4;3;4;4;3;3;3	845.0257;845.4346;850.634;926.5947;926.9027;927.8456;930.3319	2545.2305;2545.2246;2545.2205;2545.223;2546.2205;2545.2231;2544.214	637.3149;849.4155;637.3124;637.313;849.7474;849.415;849.0786	2545.2192;2545.2183;2545.217;2545.221;2546.2249;2545.2212;2544.2188	637.3121;849.4134;637.3115;637.3125;849.7489;849.4143;849.0802	2.175828719e-05;0;0.00099022646479;2.175828719e-05;0;0.00061798655094;0.00023192981885	1	78	93	N-term(304.2072),12K(304.2072),9S(79.9663)	HVDEEEDLS(0.9068)EDKGVT(0.0932)R;HVDEEEDLS(0.9134)EDKGVT(0.0866)R;HVDEEEDLS(0.8424)EDKGVT(0.1576)R;HVDEEEDLS(0.9139)EDKGVT(0.0861)R;HVDEEEDLS(0.9129)EDKGVT(0.0871)R;HVDEEEDLS(0.6776)EDKGVT(0.3224)R;HVDEEEDLS(0.7385)EDKGVT(0.2615)R	0.906;0.913;0.842;0.913;0.912;0.677;0.738	17450;17475;17674;21117;21117;21147;21282	17507;17526;17760;21179;21195;21244;21370	PRC-7194TMT_UPRC_559292A007508_1p_ih10cm_1-5um_PM5_NeoLumos_noFAIMS_30min_TMT_custom_spR35.17507.17507.4,PRC-7194TMT_UPRC_559292A007508_1p_ih10cm_1-5um_PM5_NeoLumos_noFAIMS_30min_TMT_custom_spR35.17526.17526.3,PRC-7194TMT_UPRC_559292A007508_1p_ih10cm_1-5um_PM5_NeoLumos_noFAIMS_30min_TMT_custom_spR35.17760.17760.4,PRC-7194TMT_UPRC_559292A008108_1p_ih10cm_1-5um_PM5_Neo_noFAIMS_30min_TMT_custom_800ng_spR35.21179.21179.4,PRC-7194TMT_UPRC_559292A008108_1p_ih10cm_1-5um_PM5_Neo_noFAIMS_30min_TMT_custom_800ng_spR35.21195.21195.3,PRC-7194TMT_UPRC_559292A008108_1p_ih10cm_1-5um_PM5_Neo_noFAIMS_30min_TMT_custom_800ng_spR35.21244.21244.3,PRC-7194TMT_UPRC_559292A008108_1p_ih10cm_1-5um_PM5_Neo_noFAIMS_30min_TMT_custom_800ng_spR35.21370.21370.3	35	13.2934	13.2659	13.9075	13.9515	15.0987	14.0224	15.1605	13.3734	14.0302	14.6189	13.203	13.3948	14.4824	14.2439	13.803	-0.246839	0.836025
A0A6C1EFB7	RLP7_2	Ribosome biogenesis protein RLP7	n[305]HVEQESADLK[432]ES[167]DDEEDDGLNR	4	933.716	3217.5	805.382	3217.48	805.377	0.00160439	1	109	130	N-term(304.2072),10K(304.2072),12S(79.9663)	HVEQES(0.3899)ADLKES(0.6101)DDEEDDGLNR	0.61	21451	21548	PRC-7194TMT_UPRC_559292A008108_1p_ih10cm_1-5um_PM5_Neo_noFAIMS_30min_TMT_custom_800ng_spR35.21548.21548.4	35	11.8145	12.725	12.3836	12.3531	13.1043	11.9139	13.0137	12.3879	12.2565	12.8695	12.7857	12.5901	12.3875	13.2635	12.4372	0.21059	0.796607
A0A6C1EFB7	RLP7_2	Ribosome biogenesis protein RLP7	n[305]HVEQESADLK[432]ES[167]DDEEDDGLNREK[432]	4	977.04	3780.78	946.202	3780.77	946.2	0.00994336	2	109	132	N-term(304.2072),10K(304.2072),12S(79.9663),24K(304.2072)	HVEQES(0.3097)ADLKES(0.6903)DDEEDDGLNREK	0.69	23796	23852	PRC-7194TMT_UPRC_559292A008108_1p_ih10cm_1-5um_PM5_Neo_noFAIMS_30min_TMT_custom_800ng_spR35.23852.23852.4	35	NA	12.5815	13.0522	13.1167	14.6352	12.8434	14.7533	12.7438	13.8129	14.9521	12.4309	13.5103	13.5112	13.8011	12.304	-0.472223	0.748521
A0A6C1E0A9	BUD21	U3 snoRNP protein	n[305]HVTFDK[432]LDES[167]DENEEALAK[432]	4;4	1158.368;1159.3625	3181.6016;3180.6067	796.4077;796.159	3181.5981;3180.6035	796.4068;796.1582	2.901473223e-05;0.00107489177347	1	135	153	N-term(304.2072),10S(79.9663),19K(304.2072),6K(304.2072)	HVT(0.1122)FDKLDES(0.8878)DENEEALAK;HVT(0.1122)FDKLDES(0.8878)DENEEALAK	0.887;0.887	33740;33758	33782;33838	PRC-7194TMT_UPRC_559292A008108_1p_ih10cm_1-5um_PM5_Neo_noFAIMS_30min_TMT_custom_800ng_spR35.33782.33782.4,PRC-7194TMT_UPRC_559292A008108_1p_ih10cm_1-5um_PM5_Neo_noFAIMS_30min_TMT_custom_800ng_spR35.33838.33838.4	35	12.4417	11.9397	12.3533	12.1807	12.8606	12.1927	12.563	11.8327	12.0553	12.603	12.032	12.203	12.6464	12.2963	12.2838	-0.00994647	0.990626
A0A6C1DMP6	TEL1_1	Serine/threonine-protein kinase Tel1	n[305]IAAIPQDVT[181]SFPQTLMSIM[147]K[432]ADK[432]	4	1381.55	3512.89	879.231	3512.89	879.229	0.0438689	1	1932	1954	N-term(304.2072),19M(15.9949),20K(304.2072),23K(304.2072),9T(79.9663)	IAAIPQDVT(0.3454)S(0.3454)FPQT(0.1546)LMS(0.1546)IMKADK	0.345	47089	47197	PRC-7194TMT_UPRC_559292A008108_1p_ih10cm_1-5um_PM5_Neo_noFAIMS_30min_TMT_custom_800ng_spR35.47197.47197.4	35	NA	10.7205	10.1717	10.5319	10.9794	11.4786	11.5833	11.3008	10.6721	12.1032	10.7919	11.1392	10.8208	11.7135	10.2837	-0.0644389	0.95181
A0A6C1EDI3	FRE1_2	Ferric/cupric-chelate reductase	n[305]IAAQC[160]SSHRSY[243]TLDDMK[432]	4	1056.48	2671.29	668.83	2671.29	668.829	0.019809	1	81	97	N-term(304.2072),11Y(79.9663),17K(304.2072),5C(57.0215)	IAAQCS(0.0600)S(0.0600)HRS(0.0954)Y(0.3923)T(0.3923)LDDMK	0.392	28279	28317	PRC-7194TMT_UPRC_559292A008108_1p_ih10cm_1-5um_PM5_Neo_noFAIMS_30min_TMT_custom_800ng_spR35.28317.28317.4	35	12.1538	12.702	12.393	12.2063	12.6757	12.4519	12.811	12.6271	13.1639	12.7787	13.0743	13.1505	12.3485	NA	12.6697	0.214418	0.759653
A0A6C1DP22	UBP13_1	Ubiquitin carboxyl-terminal hydrolase	n[305]IAASDINS[167]DS[167]EPSK[432]	3	1032.95	2201.02	734.681	2201.03	734.683	0.0209817	0	456	469	N-term(304.2072),10S(79.9663),14K(304.2072),8S(79.9663)	IAAS(0.5432)DINS(0.6745)DS(0.6745)EPS(0.1077)K	0.674	26279	26374	PRC-7194TMT_UPRC_559292A007508_1p_ih10cm_1-5um_PM5_NeoLumos_noFAIMS_30min_TMT_custom_spR35.26374.26374.3	35	12.8136	11.8531	12.0782	11.8569	11.8651	12.1702	11.8605	11.7687	11.9052	11.7239	11.3862	11.887	11.4647	12.5458	11.469	-0.238995	0.746267
A0A6C1DP18	RLI1_1	Translation initiation factor RLI1	n[305]IADAT[181]EDLQNDSASR	2;2	991.2713;1104.9385	1988.9047;1988.9093	995.4596;995.4619	1988.9017;1988.9025	995.4581;995.4585	3.386822551e-05;0.00015610162216	0	338	352	N-term(304.2072),5T(79.9663)	IADAT(0.5141)EDLQNDS(0.3134)AS(0.1725)R;IADAT(0.7320)EDLQNDS(0.1474)AS(0.1206)R	0.514;0.732	24362;31120	24408;31175	PRC-7194TMT_UPRC_559292A007508_1p_ih10cm_1-5um_PM5_NeoLumos_noFAIMS_30min_TMT_custom_spR35.24408.24408.2,PRC-7194TMT_UPRC_559292A008108_1p_ih10cm_1-5um_PM5_Neo_noFAIMS_30min_TMT_custom_800ng_spR35.31175.31175.2	35	12.5938	12.269	12.471	12.2932	12.3236	12.2355	12.3556	12.7713	12.3355	12.4526	12.2178	12.531	12.5697	11.015	11.8302	-0.377388	0.614636
A0A6C1DP18	RLI1_1	Translation initiation factor RLI1	n[305]IADATEDLQNDS[167]ASR	2;2	992.4093;1103.2701	1988.8911;1989.9155	995.4528;995.965	1988.9015;1989.9084	995.458;995.9615	0.00014605841451;0.03833404317551	0	338	352	N-term(304.2072),12S(79.9663)	IADAT(0.3162)EDLQNDS(0.6263)AS(0.0576)R;IADAT(0.3186)EDLQNDS(0.5159)AS(0.1655)R	0.626;0.515	24405;31027	24455;31077	PRC-7194TMT_UPRC_559292A007508_1p_ih10cm_1-5um_PM5_NeoLumos_noFAIMS_30min_TMT_custom_spR35.24455.24455.2,PRC-7194TMT_UPRC_559292A008108_1p_ih10cm_1-5um_PM5_Neo_noFAIMS_30min_TMT_custom_800ng_spR35.31077.31077.2	35	12.2348	11.6647	11.9157	11.8241	11.9346	11.4385	11.9372	12.1434	11.8187	12.0172	11.7198	12.0066	12.0338	NA	12.0348	0.0558426	0.937785
A0A6C1E0M7	VPS17_1	Vacuolar protein sorting-associated protein 17	n[305]IAHTEFDDELFT[181]EDDGY[243]NSQDSDTTSLNAR	4	1265.78	3870.59	968.654	3870.58	968.653	2.175828719e-05	0	511	540	N-term(304.2072),12T(79.9663),17Y(79.9663)	IAHT(0.0273)EFDDELFT(0.3964)EDDGY(0.3964)NS(0.3964)QDS(0.3964)DT(0.1451)T(0.0971)S(0.1451)LNAR	0.396	39505	39558	PRC-7194TMT_UPRC_559292A007508_1p_ih10cm_1-5um_PM5_NeoLumos_noFAIMS_30min_TMT_custom_spR35.39558.39558.4	35	13.7681	11.6526	12.0041	11.8991	12.2598	12.1879	12.3723	11.2744	11.4705	12.0905	11.7832	11.9198	12.0566	12.8556	11.8828	0.00167344	0.998899
A0A6C1E008	SOG2_1	RAM signaling network component	n[305]IAIAS[167]TMGK[432]	2;2	1121.3918;1123.6288	1580.8907;1579.8837	791.4526;790.9491	1580.8868;1579.8807	791.4507;790.9476	0.01354302468219;0.01362594097625	0	664	672	N-term(304.2072),5S(79.9663),9K(304.2072)	IAIAS(0.7756)T(0.2244)MGK;IAIAS(0.7699)T(0.2301)MGK	0.775;0.769	31328;31448	31401;31518	PRC-7194TMT_UPRC_559292A007508_1p_ih10cm_1-5um_PM5_NeoLumos_noFAIMS_30min_TMT_custom_spR35.31401.31401.2,PRC-7194TMT_UPRC_559292A007508_1p_ih10cm_1-5um_PM5_NeoLumos_noFAIMS_30min_TMT_custom_spR35.31518.31518.2	35	12.5107	12.3017	12.5443	12.309	12.3341	12.8671	12.4607	12.8021	13.1246	12.4165	12.3739	12.4607	11.9613	12.4682	11.8846	-0.33732	0.569901
A0A6C1DS93	APL6_1	AP-3 complex subunit beta	n[305]IAS[167]ALDTAK[432]	3;3;3;2;2;3;3	1117.4651;1123.3643;1124.7694;1126.4581;1253.7452;1254.0398;1261.9895	1576.876;1579.8833;1575.8716;1576.8802;1576.8734;1576.8754;1575.8647	526.6326;527.635;526.2978;789.4474;789.444;526.6324;526.2955	1576.8726;1579.8818;1575.8705;1576.8734;1576.873;1576.8728;1575.8633	526.6315;527.6345;526.2974;789.444;789.4438;526.6315;526.295	0.00038052037103;0.00138692701176;0.0011819947135;0.00046699989055;0.00117889677346;0.00056293946453;0.004035574596	0	8	16	N-term(304.2072),3S(79.9663),9K(304.2072)	IAS(0.8010)ALDT(0.1990)AK;IAS(0.9070)ALDT(0.0930)AK;IAS(0.7830)ALDT(0.2170)AK;IAS(0.5408)ALDT(0.4592)AK;IAS(0.5851)ALDT(0.4149)AK;IAS(0.8298)ALDT(0.1702)AK;IAS(0.8783)ALDT(0.1217)AK	0.801;0.907;0.783;0.54;0.585;0.829;0.878	31142;31424;31505;31603;39222;39238;39688	31179;31504;31582;31667;39251;39270;39747	PRC-7194TMT_UPRC_559292A007508_1p_ih10cm_1-5um_PM5_NeoLumos_noFAIMS_30min_TMT_custom_spR35.31179.31179.3,PRC-7194TMT_UPRC_559292A007508_1p_ih10cm_1-5um_PM5_NeoLumos_noFAIMS_30min_TMT_custom_spR35.31504.31504.3,PRC-7194TMT_UPRC_559292A007508_1p_ih10cm_1-5um_PM5_NeoLumos_noFAIMS_30min_TMT_custom_spR35.31582.31582.3,PRC-7194TMT_UPRC_559292A007508_1p_ih10cm_1-5um_PM5_NeoLumos_noFAIMS_30min_TMT_custom_spR35.31667.31667.2,PRC-7194TMT_UPRC_559292A008108_1p_ih10cm_1-5um_PM5_Neo_noFAIMS_30min_TMT_custom_800ng_spR35.39251.39251.2,PRC-7194TMT_UPRC_559292A008108_1p_ih10cm_1-5um_PM5_Neo_noFAIMS_30min_TMT_custom_800ng_spR35.39270.39270.3,PRC-7194TMT_UPRC_559292A008108_1p_ih10cm_1-5um_PM5_Neo_noFAIMS_30min_TMT_custom_800ng_spR35.39747.39747.3	35	12.5235	12.1379	12.4455	12.5121	13.1592	11.7849	13.6846	12.0322	12.1378	13.4611	11.8899	11.6404	13.2404	12.4355	11.2924	-0.488165	0.679137
A0A6C1EFG3	LYP1_2	Lysine permease	n[305]IAS[167]HEAGADEEEEEAHYEDK[432]HVR	5;4;4	898.0772;898.8586;899.9983	3339.5383;3339.5493;3337.5312	668.9149;835.8946;835.3901	3339.5376;3339.539;3337.5369	668.9148;835.892;835.3915	0;2.175828719e-05;2.281230039e-05	1	85	107	N-term(304.2072),20K(304.2072),3S(79.9663)	IAS(0.8828)HEAGADEEEEEAHY(0.1172)EDKHVR;IAS(0.7341)HEAGADEEEEEAHY(0.2659)EDKHVR;IAS(0.8597)HEAGADEEEEEAHY(0.1403)EDKHVR	0.882;0.734;0.859	19627;19655;19683	19681;19719;19775	PRC-7194TMT_UPRC_559292A008108_1p_ih10cm_1-5um_PM5_Neo_noFAIMS_30min_TMT_custom_800ng_spR35.19681.19681.5,PRC-7194TMT_UPRC_559292A008108_1p_ih10cm_1-5um_PM5_Neo_noFAIMS_30min_TMT_custom_800ng_spR35.19719.19719.4,PRC-7194TMT_UPRC_559292A008108_1p_ih10cm_1-5um_PM5_Neo_noFAIMS_30min_TMT_custom_800ng_spR35.19775.19775.4	35	14.1829	13.0867	13.1754	13.4414	12.9623	13.5806	13.9096	13.2076	13.1118	14.6652	12.6557	13.1766	14.1667	14.2264	12.2709	-0.233056	0.852232
A0A6C1EE11	TSL1_2	Trehalose 6-phosphate synthase/phosphatase complex subunit	n[305]IAS[167]PIQQQDPTANLLK[432]	3;3	1189.9562;1322.216	2424.3306;2424.3347	809.1175;809.1188	2424.3289;2424.3284	809.1169;809.1167	6.641389137e-05;2.901473223e-05	0	157	172	N-term(304.2072),16K(304.2072),3S(79.9663)	IAS(0.7328)PIQQQDPT(0.2672)ANLLK;IAS(0.5711)PIQQQDPT(0.4289)ANLLK	0.732;0.571	35305;43432	35342;43477	PRC-7194TMT_UPRC_559292A007508_1p_ih10cm_1-5um_PM5_NeoLumos_noFAIMS_30min_TMT_custom_spR35.35342.35342.3,PRC-7194TMT_UPRC_559292A008108_1p_ih10cm_1-5um_PM5_Neo_noFAIMS_30min_TMT_custom_800ng_spR35.43477.43477.3	35	12.121	11.9928	12.0813	12.0067	11.9353	11.6285	12.6611	12.3343	12.3837	12.7184	12.3239	11.4415	13.1078	12.3183	12.7422	0.200426	0.81185
A0A6C1DYV2	TSL1_1	Trehalose 6-phosphate synthase/phosphatase complex subunit	n[305]IAS[167]PIQQQQQDPTTNLLK[432]	3;3;3;3	1152.8516;1290.8668;1291.4941;1291.9156	2711.463;2710.4526;2710.47;2709.4912	904.8283;904.4915;904.4973;904.171	2711.4658;2710.4565;2710.4565;2709.4883	904.8292;904.4928;904.4928;904.17	2.901473223e-05;6.242275184e-05;2.281230039e-05;0.00022084444372	0	159	176	N-term(304.2072),18K(304.2072),3S(79.9663)	IAS(0.7062)PIQQQQQDPT(0.1617)T(0.1321)NLLK;IAS(0.3673)PIQQQQQDPT(0.3338)T(0.2989)NLLK;IAS(0.5170)PIQQQQQDPT(0.2698)T(0.2132)NLLK;IAS(0.5550)PIQQQQQDPT(0.2345)T(0.2105)NLLK	0.706;0.367;0.517;0.555	33155;41525;41567;41540	33205;41572;41613;41641	PRC-7194TMT_UPRC_559292A007508_1p_ih10cm_1-5um_PM5_NeoLumos_noFAIMS_30min_TMT_custom_spR35.33205.33205.3,PRC-7194TMT_UPRC_559292A008108_1p_ih10cm_1-5um_PM5_Neo_noFAIMS_30min_TMT_custom_800ng_spR35.41572.41572.3,PRC-7194TMT_UPRC_559292A008108_1p_ih10cm_1-5um_PM5_Neo_noFAIMS_30min_TMT_custom_800ng_spR35.41613.41613.3,PRC-7194TMT_UPRC_559292A008108_1p_ih10cm_1-5um_PM5_Neo_noFAIMS_30min_TMT_custom_800ng_spR35.41641.41641.3	35	13.0906	12.3955	12.5677	12.6271	12.6379	12.9147	12.8848	12.4291	12.0858	13.0021	12.3788	12.0887	13.0125	12.2005	13.0237	-0.122682	0.878766
A0A6C1DYK0	RIA1_1	Ribosome assembly protein 1	n[305]IAS[167]SDELMER	2	1032.08	1533.71	767.863	1533.71	767.862	0.000220844	0	428	437	N-term(304.2072),3S(79.9663)	IAS(0.7487)S(0.2513)DELMER	0.748	26279	26329	PRC-7194TMT_UPRC_559292A007508_1p_ih10cm_1-5um_PM5_NeoLumos_noFAIMS_30min_TMT_custom_spR35.26329.26329.2	35	12.9841	12.4841	12.4999	12.5457	12.8384	13.0103	12.7791	12.191	12.8602	12.5931	12.3312	12.5503	12.5453	13.3036	12.2457	-0.0833663	0.913139
A0A6C1E2Y0	TAZ1_1	Tafazzin family protein	n[305]IASEAVT[181]DSM[147]FRQILPR	3	1193.25	2335.18	779.4	2335.17	779.398	0.0292499	1	234	250	N-term(304.2072),10M(15.9949),7T(79.9663)	IAS(0.2486)EAVT(0.3757)DS(0.3757)MFRQILPR	0.375	35482	35532	PRC-7194TMT_UPRC_559292A007508_1p_ih10cm_1-5um_PM5_NeoLumos_noFAIMS_30min_TMT_custom_spR35.35532.35532.3	35	10.1902	11.8292	11.9854	11.7907	11.5803	12.3526	11.1969	12.6002	11.7446	11.5338	11.823	11.6242	11.3757	11.2425	12.0676	-0.053781	0.966176
A0A6C1DXQ4	EIS1_1	Eisosome assembly protein	n[305]IASGLIS[167]PVLGEVSER	3;3;3;2	1336.1069;1338.2981;1394.0079;1395.8196	2010.0759;2009.076;2010.0757;2010.0897	671.0326;670.6993;671.0325;1006.0521	2010.073;2009.0723;2010.0745;2010.0878	671.0316;670.698;671.0321;1006.0512	2.175828719e-05;0;2.175828719e-05;0.00017633870467	0	395	410	N-term(304.2072),7S(79.9663)	IAS(0.0459)GLIS(0.9104)PVLGEVS(0.0437)ER;IAS(0.0447)GLIS(0.9098)PVLGEVS(0.0455)ER;IAS(0.0455)GLIS(0.9102)PVLGEVS(0.0443)ER;IAS(0.0808)GLIS(0.8661)PVLGEVS(0.0531)ER	0.91;0.909;0.91;0.866	43129;43194;47825;47902	43172;43286;47876;47959	PRC-7194TMT_UPRC_559292A007508_1p_ih10cm_1-5um_PM5_NeoLumos_noFAIMS_30min_TMT_custom_spR35.43172.43172.3,PRC-7194TMT_UPRC_559292A007508_1p_ih10cm_1-5um_PM5_NeoLumos_noFAIMS_30min_TMT_custom_spR35.43286.43286.3,PRC-7194TMT_UPRC_559292A008108_1p_ih10cm_1-5um_PM5_Neo_noFAIMS_30min_TMT_custom_800ng_spR35.47876.47876.3,PRC-7194TMT_UPRC_559292A008108_1p_ih10cm_1-5um_PM5_Neo_noFAIMS_30min_TMT_custom_800ng_spR35.47959.47959.2	35	11.8407	11.5214	11.1202	11.1927	10.9251	10.9319	11.1689	11.5504	11.5374	11.6169	11.3519	11.2951	11.9251	10.704	11.8676	0.0881792	0.918491
A0A6C1DMF1	SDH8_1	Succinate dehydrogenase assembly factor 4, mitochondrial	n[305]IATSQEAIDQYNAQAT[181]GDR	3	929.913	2436.14	813.055	2436.14	813.053	0.0155811	0	58	76	N-term(304.2072),16T(79.9663)	IAT(0.0298)S(0.0486)QEAIDQY(0.1265)NAQAT(0.7951)GDR	0.795	21351	21413	PRC-7194TMT_UPRC_559292A007508_1p_ih10cm_1-5um_PM5_NeoLumos_noFAIMS_30min_TMT_custom_spR35.21413.21413.3	35	11.9826	12.0248	12.0946	12.0606	12.0267	12.1568	11.6892	11.9691	12.1428	11.5646	12.1632	12.2265	11.5282	12.4202	11.3146	-0.0406365	0.960353
A0A6C1EDY1	RAP1_2	DNA-binding protein RAP1	n[305]IATTDLFLPLFFHFGNT[181]R	3	1345.71	2493.3	832.107	2493.29	832.104	0.00518736	0	699	716	N-term(304.2072),17T(79.9663)	IAT(0.0593)T(0.0601)DLFLPLFFHFGNT(0.8806)R	0.88	43621	43671	PRC-7194TMT_UPRC_559292A007508_1p_ih10cm_1-5um_PM5_NeoLumos_noFAIMS_30min_TMT_custom_spR35.43671.43671.3	35	9.66507	11.5686	11.8444	11.7913	12.3413	12.5524	12.1937	11.9566	12.3137	12.0897	11.3199	11.4599	12.2049	11.4614	11.7941	-0.183615	0.879626
A0A6C1EGF5	GRS66_010647	YOL036Wp-like protein	n[305]IAVAGGT[181]TASSLSPISTVR	3	1127.79	2171.16	724.726	2171.15	724.723	0.000386531	0	553	571	N-term(304.2072),7T(79.9663)	IAVAGGT(0.6646)T(0.1300)AS(0.0655)S(0.0433)LS(0.0340)PIS(0.0249)T(0.0377)VR	0.664	31654	31741	PRC-7194TMT_UPRC_559292A007508_1p_ih10cm_1-5um_PM5_NeoLumos_noFAIMS_30min_TMT_custom_spR35.31741.31741.3	35	10.4056	10.8954	11.5674	11.216	11.0735	11.6186	11.0052	10.6485	11.2549	11.0155	11.4847	11.0031	10.8441	11.3622	11.2989	0.128546	0.867313
A0A6C1EGF5	GRS66_010647	YOL036Wp-like protein	n[305]IAVAGGTTASS[167]LSPISTVR	3	1125.31	2171.15	724.724	2171.14	724.722	0	0	553	571	N-term(304.2072),11S(79.9663)	IAVAGGT(0.0758)T(0.1650)AS(0.1467)S(0.5039)LS(0.0856)PIS(0.0116)T(0.0114)VR	0.503	31561	31609	PRC-7194TMT_UPRC_559292A007508_1p_ih10cm_1-5um_PM5_NeoLumos_noFAIMS_30min_TMT_custom_spR35.31609.31609.3	35	10.446	11.8007	11.8024	11.9064	11.5075	11.2456	11.9592	11.9235	11.6101	11.8213	11.6147	11.6767	11.8225	11.2041	11.5505	-0.0285657	0.976451
A0A6C1EGF5	GRS66_010647	YOL036Wp-like protein	n[305]IAVAGGTTASSLS[167]PISTVR	3	1266.78	2171.16	724.727	2171.15	724.725	2.281230039e-05	0	553	571	N-term(304.2072),13S(79.9663)	IAVAGGT(0.0557)T(0.2159)AS(0.0787)S(0.1407)LS(0.4837)PIS(0.0128)T(0.0125)VR	0.483	39985	40041	PRC-7194TMT_UPRC_559292A008108_1p_ih10cm_1-5um_PM5_Neo_noFAIMS_30min_TMT_custom_800ng_spR35.40041.40041.3	35	11.048	11.4117	11.3937	11.5293	11.7827	11.1297	12.0076	11.5617	12.0976	11.96	11.4595	11.4477	11.553	11.9922	11.4197	-0.0177547	0.982904
A0A6C1DND3	ATG9_1	Autophagy-related protein 9	n[305]IAVNGS[167]HTLNSK[432]	3	949.598	1929.02	644.015	1929.02	644.015	0.00813644	0	797	808	N-term(304.2072),12K(304.2072),6S(79.9663)	IAVNGS(0.5394)HT(0.4154)LNS(0.0452)K	0.539	22326	22382	PRC-7194TMT_UPRC_559292A007508_1p_ih10cm_1-5um_PM5_NeoLumos_noFAIMS_30min_TMT_custom_spR35.22382.22382.3	35	11.7626	12.4956	12.0105	12.0783	12.1837	12.6076	12.464	12.03	12.3644	12.1377	12.4331	12.3691	12.1543	12.725	11.7755	0.0779424	0.912936
A0A6C1E8Q5	PRM5_2	Pheromone-regulated protein prm5	n[305]IAVS[167]PHR	2	848.404	1164.63	583.322	1164.63	583.321	0.0455388	0	272	278	N-term(304.2072),4S(79.9663)	IAVS(1.0000)PHR	1	17576	17663	PRC-7194TMT_UPRC_559292A007508_1p_ih10cm_1-5um_PM5_NeoLumos_noFAIMS_30min_TMT_custom_spR35.17663.17663.2	35	12.3822	11.2758	11.0452	10.9108	11.4446	11.2364	11.1597	11.3583	11.8137	10.9929	11.7017	11.5537	10.7768	10.5347	11.2822	-0.192154	0.833665
A0A6C1EAW6	NET1_2	Nucleolar protein net1	n[305]IDAVTPS[167]LSQTK[432]	3	1249.97	1946.04	649.689	1946.04	649.688	0.00047111	0	1049	1060	N-term(304.2072),12K(304.2072),7S(79.9663)	IDAVT(0.0365)PS(0.8604)LS(0.0650)QT(0.0380)K	0.86	38924	39023	PRC-7194TMT_UPRC_559292A008108_1p_ih10cm_1-5um_PM5_Neo_noFAIMS_30min_TMT_custom_800ng_spR35.39023.39023.3	35	NA	9.92069	10.0355	10.313	10.7571	10.5308	10.9749	11.1071	9.22635	11.7583	10.1328	10.3076	10.7292	NA	10.221	-0.140358	0.918535
A0A6C1EAW6	NET1_2	Nucleolar protein net1	n[305]IDAVTPSLS[167]QTK[432]	3;3;3;3	1107.0796;1107.5891;1109.2458;1247.8094	1947.0522;1947.0625;1946.06;1947.0619	650.0247;650.0281;649.6939;650.0279	1947.0532;1947.0535;1946.0566;1947.0562	650.025;650.0251;649.6928;650.026	6.778856746e-05;5.146316203e-05;0.00010053973965;2.281230039e-05	0	1049	1060	N-term(304.2072),12K(304.2072),9S(79.9663)	IDAVT(0.0349)PS(0.3049)LS(0.6257)QT(0.0345)K;IDAVT(0.0402)PS(0.2024)LS(0.7303)QT(0.0270)K;IDAVT(0.0499)PS(0.1063)LS(0.8126)QT(0.0312)K;IDAVT(0.0310)PS(0.0509)LS(0.8872)QT(0.0309)K	0.625;0.73;0.812;0.887	30557;30576;30638;38840	30596;30625;30718;38904	PRC-7194TMT_UPRC_559292A007508_1p_ih10cm_1-5um_PM5_NeoLumos_noFAIMS_30min_TMT_custom_spR35.30596.30596.3,PRC-7194TMT_UPRC_559292A007508_1p_ih10cm_1-5um_PM5_NeoLumos_noFAIMS_30min_TMT_custom_spR35.30625.30625.3,PRC-7194TMT_UPRC_559292A007508_1p_ih10cm_1-5um_PM5_NeoLumos_noFAIMS_30min_TMT_custom_spR35.30718.30718.3,PRC-7194TMT_UPRC_559292A008108_1p_ih10cm_1-5um_PM5_Neo_noFAIMS_30min_TMT_custom_800ng_spR35.38904.38904.3	35	11.6848	10.8058	11.0957	10.9358	11.5535	10.1445	11.6261	11.266	11.0821	12.5275	11.2471	11.1993	11.5085	11.266	11.6565	0.103291	0.926678
A0A6C1EIR3	GPH1_3	Alpha-1,4 glucan phosphorylase	n[305]IDDPEDPSAS[167]QDSK[432]GEPR	3;3	889.859;890.4029	2631.2378;2631.2197	878.0865;878.0805	2631.2246;2631.2244	878.0821;878.0821	0.00012531086734;0.00014114326041	1	144	161	N-term(304.2072),10S(79.9663),14K(304.2072)	IDDPEDPS(0.0897)AS(0.7364)QDS(0.1739)KGEPR;IDDPEDPS(0.0788)AS(0.7840)QDS(0.1371)KGEPR	0.736;0.784	19494;19520	19551;19574	PRC-7194TMT_UPRC_559292A007508_1p_ih10cm_1-5um_PM5_NeoLumos_noFAIMS_30min_TMT_custom_spR35.19551.19551.3,PRC-7194TMT_UPRC_559292A007508_1p_ih10cm_1-5um_PM5_NeoLumos_noFAIMS_30min_TMT_custom_spR35.19574.19574.3	35	13.3762	12.7694	12.6329	12.7588	13.3613	13.1685	13.4401	13.1077	13.0194	14.0458	12.4348	12.9954	13.024	12.8466	12.9055	-0.326717	0.633134
A0A6C1E304	HXT3_2	Low-affinity glucose transporter hxt3	n[305]IDEARS[167]SLSRVNK[432]	3	953.173	2165.19	722.739	2165.19	722.737	0.0210345	2	269	281	N-term(304.2072),13K(304.2072),6S(79.9663)	IDEARS(0.3333)S(0.3333)LS(0.3333)RVNK	0.333	22507	22566	PRC-7194TMT_UPRC_559292A007508_1p_ih10cm_1-5um_PM5_NeoLumos_noFAIMS_30min_TMT_custom_spR35.22566.22566.3	35	12.3719	12.494	12.0376	11.8561	12.0182	12.7161	12.1658	12.9559	12.8399	11.7722	12.3428	12.4359	11.448	12.8767	11.8362	-0.134849	0.88486
A0A6C1DU07	GRR1_1	SCF ubiquitin ligase complex subunit	n[305]IDNS[167]PQAISYLHK[432]	3;3	1051.9047;1181.6534	2172.15;2173.1548	725.0573;725.3922	2172.146;2173.1455	725.0559;725.3891	0.0001236032829;0.00010693825589	0	195	207	N-term(304.2072),13K(304.2072),4S(79.9663)	IDNS(0.6063)PQAIS(0.2134)Y(0.1803)LHK;IDNS(0.5832)PQAIS(0.2344)Y(0.1824)LHK	0.606;0.583	27357;35017	27419;35085	PRC-7194TMT_UPRC_559292A007508_1p_ih10cm_1-5um_PM5_NeoLumos_noFAIMS_30min_TMT_custom_spR35.27419.27419.3,PRC-7194TMT_UPRC_559292A008108_1p_ih10cm_1-5um_PM5_Neo_noFAIMS_30min_TMT_custom_800ng_spR35.35085.35085.3	35	12.9572	12.7376	13.1621	13.1922	12.6531	12.8101	12.3678	12.2601	12.3919	12.9594	13.0295	12.8776	13.0724	13.1472	12.1099	0.0981707	0.897638
A0A6C1DU07	GRR1_1	SCF ubiquitin ligase complex subunit	n[305]IDNSPQAIS[167]YLHK[432]	3	1053.35	2173.15	725.39	2173.15	725.39	0.00341687	0	195	207	N-term(304.2072),13K(304.2072),9S(79.9663)	IDNS(0.2374)PQAIS(0.3813)Y(0.3813)LHK	0.381	27409	27499	PRC-7194TMT_UPRC_559292A007508_1p_ih10cm_1-5um_PM5_NeoLumos_noFAIMS_30min_TMT_custom_spR35.27499.27499.3	35	11.0141	12.1386	11.7636	11.7876	11.8418	12.7272	11.5162	11.6919	11.8891	11.6664	12.0837	11.6566	11.4992	12.429	11.5113	0.0322909	0.974316
A0A6C1ED63	NOP56_2	Nucleolar protein 56	n[305]IDNYS[167]DEPSNVFGSVLK[432]	3	1319.63	2570.31	857.777	2570.32	857.779	0.000159208	0	389	405	N-term(304.2072),17K(304.2072),5S(79.9663)	IDNY(0.0768)S(0.7713)DEPS(0.0958)NVFGS(0.0560)VLK	0.771	42312	42344	PRC-7194TMT_UPRC_559292A007508_1p_ih10cm_1-5um_PM5_NeoLumos_noFAIMS_30min_TMT_custom_spR35.42344.42344.3	35	9.31019	11.4311	11.5485	11.3878	11.7033	12.0294	11.5518	11.9102	11.6688	11.4905	11.1961	11.0919	10.7687	10.0538	10.394	-0.702233	0.542778
A0A6C1DZ24	PRE6_1	Proteasome subunit alpha type-4	n[305]IDS[167]HVVLSFSGLNADSR	3	1219.23	2200.11	734.376	2200.11	734.378	2.281230039e-05	0	67	83	N-term(304.2072),3S(79.9663)	IDS(0.7936)HVVLS(0.0954)FS(0.0663)GLNADS(0.0447)R	0.793	36932	36991	PRC-7194TMT_UPRC_559292A007508_1p_ih10cm_1-5um_PM5_NeoLumos_noFAIMS_30min_TMT_custom_spR35.36991.36991.3	35	10.7715	11.8206	11.5918	11.4155	11.5652	11.8924	11.6815	12.1368	12.0107	11.7336	11.6434	11.8502	11.2117	10.7744	10.8861	-0.388807	0.591963
A0A6C1E770	GRS66_007665	Bud site selection protein	n[305]IDTSSIHSYDS[167]QTRGFSEVYSIS[167]R	3	1034	3198.43	1067.15	3198.43	1067.15	0.04497	1	446	469	N-term(304.2072),11S(79.9663),23S(79.9663)	IDT(0.0139)S(0.0164)S(0.1174)IHS(0.1174)Y(0.1174)DS(0.3387)QT(0.3387)RGFS(0.3387)EVY(0.0510)S(0.0364)IS(0.5142)R	0.514	26375	26428	PRC-7194TMT_UPRC_559292A007508_1p_ih10cm_1-5um_PM5_NeoLumos_noFAIMS_30min_TMT_custom_spR35.26428.26428.3	35	10.238	12.3972	11.9543	12.2317	12.0933	12.8835	11.9758	12.0938	11.8026	11.7037	12.031	12.0419	12.1795	11.5997	12.7108	0.17517	0.881793
A0A6C1DXP9	PAH1_1	Phosphatidate phosphatase pah1	n[305]IDVS[167]NDVHS[167]LGNSDTESRREQSVNETGR	4	991.584	3563.63	891.915	3563.63	891.914	0.040949	2	802	829	N-term(304.2072),4S(79.9663),9S(79.9663)	IDVS(0.5640)NDVHS(0.5738)LGNS(0.2290)DT(0.1784)ES(0.1784)RREQS(0.1358)VNET(0.1406)GR	0.573	24518	24646	PRC-7194TMT_UPRC_559292A008108_1p_ih10cm_1-5um_PM5_Neo_noFAIMS_30min_TMT_custom_800ng_spR35.24646.24646.4	35	NA	12.1917	12.147	11.7733	12.082	11.5666	11.9927	11.8895	12.1739	11.8904	12.209	11.5916	11.9541	11.5095	12.2682	-0.0690939	0.923541
A0A6C1DXP9	PAH1_1	Phosphatidate phosphatase pah1	n[305]IDVS[167]NDVHSLGNSDTESRREQSVNETGR	4	990.895	3487.62	872.913	3487.61	872.911	0.0155396	2	802	829	N-term(304.2072),4S(79.9663)	IDVS(0.2556)NDVHS(0.2480)LGNS(0.1486)DT(0.0706)ES(0.0881)RREQS(0.1403)VNET(0.0487)GR	0.255	24546	24608	PRC-7194TMT_UPRC_559292A008108_1p_ih10cm_1-5um_PM5_Neo_noFAIMS_30min_TMT_custom_800ng_spR35.24608.24608.4	35	NA	12.3861	12.8897	12.7264	13.0447	13.248	12.7283	12.4574	12.8671	12.7426	12.5867	12.5961	12.3784	13.8604	12.7813	0.0553721	0.954551
A0A6C1DXP9	PAH1_1	Phosphatidate phosphatase pah1	n[305]IDVSNDVHS[167]LGNS[167]DTESRREQSVNETGR	4;4;4	898.2408;899.4815;987.3097	3565.5862;3566.5354;3564.5784	892.4038;892.6411;892.1519	3565.548;3566.5464;3564.5818	892.3943;892.6439;892.1527	2.175828719e-05;0.00109234573069;2.175828719e-05	2	802	829	N-term(304.2072),13S(79.9663),9S(79.9663)	IDVS(0.1294)NDVHS(0.7142)LGNS(0.7123)DT(0.0880)ES(0.0880)RREQS(0.1809)VNET(0.0872)GR;IDVS(0.2481)NDVHS(0.5832)LGNS(0.5832)DT(0.1854)ES(0.1734)RREQS(0.1734)VNET(0.0532)GR;IDVS(0.0531)NDVHS(0.8092)LGNS(0.8116)DT(0.0803)ES(0.0873)RREQS(0.0549)VNET(0.1037)GR	0.714;0.583;0.811	19871;19921;24356	19913;19971;24410	PRC-7194TMT_UPRC_559292A007508_1p_ih10cm_1-5um_PM5_NeoLumos_noFAIMS_30min_TMT_custom_spR35.19913.19913.4,PRC-7194TMT_UPRC_559292A007508_1p_ih10cm_1-5um_PM5_NeoLumos_noFAIMS_30min_TMT_custom_spR35.19971.19971.4,PRC-7194TMT_UPRC_559292A008108_1p_ih10cm_1-5um_PM5_Neo_noFAIMS_30min_TMT_custom_800ng_spR35.24410.24410.4	35	13.3905	13.0056	12.6968	12.6159	12.5709	12.465	12.429	13.0484	13.0812	12.4906	12.8593	12.9084	12.777	12.2272	13.5041	0.0758045	0.929081
A0A6C1DXP9	PAH1_1	Phosphatidate phosphatase pah1	n[305]IDVSNDVHS[167]LGNSDT[181]ESRREQSVNETGR	4	990.691	3565.57	892.4	3565.57	892.401	0.000460765	2	802	829	N-term(304.2072),15T(79.9663),9S(79.9663)	IDVS(0.1276)NDVHS(0.6603)LGNS(0.2762)DT(0.6557)ES(0.0858)RREQS(0.1411)VNET(0.0533)GR	0.66	24546	24596	PRC-7194TMT_UPRC_559292A008108_1p_ih10cm_1-5um_PM5_Neo_noFAIMS_30min_TMT_custom_800ng_spR35.24596.24596.4	35	11.6293	12.5276	12.4666	12.6386	12.7094	13.0388	12.5095	12.9685	13.0705	12.4147	12.6676	12.8665	12.8455	11.286	13.6784	0.0714607	0.953953
A0A6C1DXP9	PAH1_1	Phosphatidate phosphatase pah1	n[305]IDVSNDVHSLGNS[167]DT[181]ESRREQSVNETGR	4	901.478	3565.56	892.398	3565.55	892.394	0.000146058	2	802	829	N-term(304.2072),13S(79.9663),15T(79.9663)	IDVS(0.0441)NDVHS(0.2662)LGNS(0.4889)DT(0.4889)ES(0.1530)RREQS(0.2795)VNET(0.2795)GR	0.488	20020	20064	PRC-7194TMT_UPRC_559292A007508_1p_ih10cm_1-5um_PM5_NeoLumos_noFAIMS_30min_TMT_custom_spR35.20064.20064.4	35	12.3188	12.2547	12.4501	12.7303	12.132	11.042	11.9978	12.223	12.9951	12.0058	12.9794	12.6556	12.1857	12.2929	13.0458	0.416923	0.624948
A0A6C1E242	RAD53_1	Serine/threonine-protein kinase RAD53	n[305]IEDNRLS[167]R	2	841.086	1384.69	693.352	1384.7	693.357	0.0381303	1	613	620	N-term(304.2072),7S(79.9663)	IEDNRLS(1.0000)R	1	16989	17087	PRC-7194TMT_UPRC_559292A008108_1p_ih10cm_1-5um_PM5_Neo_noFAIMS_30min_TMT_custom_800ng_spR35.17087.17087.2	35	11.3767	12.9782	13.2122	13.0701	13.3067	14.4633	13.4443	13.8696	14.2251	13.2129	13.354	13.7356	12.9868	15.16	13.0378	0.338923	0.791093
A0A6C1E0S5	IES4_1	INO80 complex subunit	n[305]IEDT[181]SPPSANSR	2;2	847.9496;849.0117	1657.7753;1656.7692	829.8949;829.3919	1657.7686;1656.767	829.8916;829.3908	0.00023192981885;0.00010693825589	0	21	32	N-term(304.2072),4T(79.9663)	IEDT(0.4766)S(0.4766)PPS(0.0239)ANS(0.0230)R;IEDT(0.6536)S(0.2793)PPS(0.0299)ANS(0.0372)R	0.476;0.653	17576;17622	17643;17689	PRC-7194TMT_UPRC_559292A007508_1p_ih10cm_1-5um_PM5_NeoLumos_noFAIMS_30min_TMT_custom_spR35.17643.17643.2,PRC-7194TMT_UPRC_559292A007508_1p_ih10cm_1-5um_PM5_NeoLumos_noFAIMS_30min_TMT_custom_spR35.17689.17689.2	35	11.6616	12.4905	12.4388	12.3586	12.6893	12.3929	12.9147	12.7509	12.6477	13.1141	12.5742	12.6182	12.6789	12.2571	13.3182	0.143405	0.850575
A0A6C1DPX3	ISW1_1	Chromatin-remodeling ATPase isw1	n[305]IEDTS[167]NVETEQLVAEK[432]IPENETTH	4;3	1172.8766;1173.1073	3415.667;3415.6926	854.924;1139.5715	3415.6577;3415.687	854.9217;1139.5696	6.242275184e-05;0.00030366618521	1	1046	1069	N-term(304.2072),16K(304.2072),5S(79.9663)	IEDT(0.0521)S(0.8608)NVET(0.0408)EQLVAEKIPENET(0.0235)T(0.0229)H;IEDT(0.0438)S(0.7263)NVET(0.1622)EQLVAEKIPENET(0.0383)T(0.0295)H	0.86;0.726	34337;34358	34389;34399	PRC-7194TMT_UPRC_559292A007508_1p_ih10cm_1-5um_PM5_NeoLumos_noFAIMS_30min_TMT_custom_spR35.34389.34389.4,PRC-7194TMT_UPRC_559292A007508_1p_ih10cm_1-5um_PM5_NeoLumos_noFAIMS_30min_TMT_custom_spR35.34399.34399.3	35	11.8164	11.2954	11.6183	11.5895	12.1679	12.1212	12.0713	12.1394	12.0359	12.0011	11.5298	11.1058	11.8688	11.342	11.5093	-0.414511	0.51488
A0A6C1E0S5	IES4_1	INO80 complex subunit	n[305]IEDTS[167]PPSANSR	3	938.163	1656.77	553.264	1656.77	553.263	3.386822551e-05	0	21	32	N-term(304.2072),5S(79.9663)	IEDT(0.1503)S(0.7862)PPS(0.0320)ANS(0.0316)R	0.786	21725	21787	PRC-7194TMT_UPRC_559292A008108_1p_ih10cm_1-5um_PM5_Neo_noFAIMS_30min_TMT_custom_800ng_spR35.21787.21787.3	35	10.1033	11.6177	11.5389	11.4745	11.9782	12.3618	12.1829	11.8686	12.2089	11.9562	12.1055	11.4776	11.5849	13.1681	12.1619	0.370526	0.712396
A0A6C1DPZ2	SAC7_1	GTPase activating protein (GAP) for Rho1p	n[305]IENVS[167]PSK[432]	3	910.355	1561.86	521.626	1561.86	521.626	0.0227703	0	12	19	N-term(304.2072),5S(79.9663),8K(304.2072)	IENVS(0.7492)PS(0.2508)K	0.749	20377	20475	PRC-7194TMT_UPRC_559292A007508_1p_ih10cm_1-5um_PM5_NeoLumos_noFAIMS_30min_TMT_custom_spR35.20475.20475.3	35	12.4117	10.9166	10.3567	10.5615	11.2587	11.1489	11.4893	11.7101	11.715	10.7555	10.7733	10.7377	10.3413	12.1435	10.0149	-0.430271	0.717667
A0A6C1DZY6	SCD5_1	Suppressor of clathrin deficiency	n[305]IEPSNIS[167]PQHTYSNNVR	3;3;3;3;3;3	903.9265;906.6412;1000.1827;1001.3584;1003.9831;1004.0759	2339.1218;2338.12;2339.1228;2339.121;2338.1519;2339.126	780.7145;780.3806;780.7149;780.7143;780.3912;780.7159	2339.1235;2338.1157;2339.123;2339.123;2338.15;2339.123	780.7151;780.3792;780.7149;780.7149;780.3906;780.7149	2.175828719e-05;2.175828719e-05;3.386822551e-05;2.175828719e-05;2.281230039e-05;2.175828719e-05	0	558	574	N-term(304.2072),7S(79.9663)	IEPS(0.0459)NIS(0.8866)PQHT(0.0227)Y(0.0224)S(0.0223)NNVR;IEPS(0.2303)NIS(0.6933)PQHT(0.0212)Y(0.0284)S(0.0268)NNVR;IEPS(0.0361)NIS(0.8620)PQHT(0.0384)Y(0.0328)S(0.0308)NNVR;IEPS(0.0344)NIS(0.8873)PQHT(0.0271)Y(0.0262)S(0.0249)NNVR;IEPS(0.0277)NIS(0.8903)PQHT(0.0238)Y(0.0295)S(0.0288)NNVR;IEPS(0.0381)NIS(0.8862)PQHT(0.0237)Y(0.0262)S(0.0257)NNVR	0.886;0.693;0.862;0.887;0.89;0.886	20114;20206;25078;25115;25258;25293	20174;20297;25124;25187;25329;25333	PRC-7194TMT_UPRC_559292A007508_1p_ih10cm_1-5um_PM5_NeoLumos_noFAIMS_30min_TMT_custom_spR35.20174.20174.3,PRC-7194TMT_UPRC_559292A007508_1p_ih10cm_1-5um_PM5_NeoLumos_noFAIMS_30min_TMT_custom_spR35.20297.20297.3,PRC-7194TMT_UPRC_559292A008108_1p_ih10cm_1-5um_PM5_Neo_noFAIMS_30min_TMT_custom_800ng_spR35.25124.25124.3,PRC-7194TMT_UPRC_559292A008108_1p_ih10cm_1-5um_PM5_Neo_noFAIMS_30min_TMT_custom_800ng_spR35.25187.25187.3,PRC-7194TMT_UPRC_559292A008108_1p_ih10cm_1-5um_PM5_Neo_noFAIMS_30min_TMT_custom_800ng_spR35.25329.25329.3,PRC-7194TMT_UPRC_559292A008108_1p_ih10cm_1-5um_PM5_Neo_noFAIMS_30min_TMT_custom_800ng_spR35.25333.25333.3	35	13.0008	12.6925	12.7279	12.6572	13.037	12.7581	13.064	12.5902	12.7489	12.9415	12.7618	12.6843	12.8116	12.81	12.7335	-0.0615326	0.913145
A0A6C1DT60	GRS66_002050	YGR237C-like protein	n[305]IET[181]K[432]S[167]MVDLSESENMESSK[432]	3;4;4;4	1126.8425;1138.6533;1250.2815;1263.6714	3214.5464;3216.5264;3216.562;3214.5264	1072.5227;805.1389;805.1478;804.6389	3214.555;3216.5298;3216.5835;3214.5093	1072.5256;805.1397;805.1532;804.6346	0.01557101446114;0.00570208970438;0.0451907771032;0.02287346964836	1	211	229	N-term(304.2072),19K(304.2072),3T(79.9663),4K(304.2072),5S(79.9663)	IET(0.4825)KS(0.4825)MVDLS(0.4825)ES(0.4825)ENMES(0.0363)S(0.0337)K;IET(0.6326)KS(0.6326)MVDLS(0.3196)ES(0.3196)ENMES(0.0538)S(0.0419)K;IET(0.6350)KS(0.6350)MVDLS(0.2868)ES(0.2868)ENMES(0.0874)S(0.0689)K;IET(0.4807)KS(0.4807)MVDLS(0.4807)ES(0.4807)ENMES(0.0402)S(0.0370)K	0.482;0.632;0.635;0.48	31631;32305;38946;39785	31688;32364;39043;39843	PRC-7194TMT_UPRC_559292A007508_1p_ih10cm_1-5um_PM5_NeoLumos_noFAIMS_30min_TMT_custom_spR35.31688.31688.3,PRC-7194TMT_UPRC_559292A007508_1p_ih10cm_1-5um_PM5_NeoLumos_noFAIMS_30min_TMT_custom_spR35.32364.32364.4,PRC-7194TMT_UPRC_559292A008108_1p_ih10cm_1-5um_PM5_Neo_noFAIMS_30min_TMT_custom_800ng_spR35.39043.39043.4,PRC-7194TMT_UPRC_559292A008108_1p_ih10cm_1-5um_PM5_Neo_noFAIMS_30min_TMT_custom_800ng_spR35.39843.39843.4	35	12.9248	12.7178	12.9329	13.0575	12.1473	13.037	12.1609	12.4774	12.5549	12.827	12.7106	12.9047	13.0497	13.1573	12.4279	0.166302	0.81201
A0A6C1E0Q8	SAM3_1	S-adenosylmethionine permease	n[305]IETES[167]TTIPNDSDR	2	1061.21	1960.88	981.449	1960.88	981.446	0.0147429	0	16	29	N-term(304.2072),5S(79.9663)	IET(0.0174)ES(0.3106)T(0.3106)T(0.3106)IPNDS(0.0508)DR	0.31	28556	28604	PRC-7194TMT_UPRC_559292A008108_1p_ih10cm_1-5um_PM5_Neo_noFAIMS_30min_TMT_custom_800ng_spR35.28604.28604.2	35	12.7031	12.5655	12.604	12.4744	12.4694	12.603	12.4461	12.6775	12.3507	12.2135	12.8132	12.9744	12.5517	12.8633	12.8675	0.303306	0.556149
A0A6C1ECK8	GRS66_008978	Intramembrane protease	n[305]IFRANS[167]SSTSQGASNK[432]ELEEVFEK[432]	4	1239.44	3649.9	913.483	3649.89	913.48	0.0406126	2	19	42	N-term(304.2072),16K(304.2072),24K(304.2072),6S(79.9663)	IFRANS(0.3630)S(0.3630)S(0.0685)T(0.0685)S(0.0685)QGAS(0.0685)NKELEEVFEK	0.363	38340	38424	PRC-7194TMT_UPRC_559292A008108_1p_ih10cm_1-5um_PM5_Neo_noFAIMS_30min_TMT_custom_800ng_spR35.38424.38424.4	35	12.0355	11.8381	12.5533	12.6245	13.7996	12.0779	13.7545	12.2977	12.4193	13.6936	11.7334	12.2255	12.6673	10.3795	11.7844	-0.951395	0.514005
A0A6C1DP97	SVF1_1	Cell survival pathways protein	n[305]IGDDPAT[181]YYGNNINEPWGSM[147]RHVFWPR	3	1351.52	3593.7	1198.91	3593.7	1198.91	0.00917914	1	162	188	N-term(304.2072),20M(15.9949),7T(79.9663)	IGDDPAT(0.3115)Y(0.3115)Y(0.3115)GNNINEPWGS(0.0654)MRHVFWPR	0.311	43889	43970	PRC-7194TMT_UPRC_559292A007508_1p_ih10cm_1-5um_PM5_NeoLumos_noFAIMS_30min_TMT_custom_spR35.43970.43970.3	35	NA	12.0659	12.1389	11.8396	11.8377	12.2093	11.2858	12.1789	11.9706	11.541	10.9141	11.2354	10.5054	11.2338	10.7408	-0.977922	0.121776
A0A6C1E8E7	TRE2_2	Transferrin receptor-like protein	n[305]IGDLIVDLDLET[181]NVRER	3	1306.53	2353.17	785.397	2353.2	785.406	0.00723803	1	406	422	N-term(304.2072),12T(79.9663)	IGDLIVDLDLET(1.0000)NVRER	1	41587	41674	PRC-7194TMT_UPRC_559292A007508_1p_ih10cm_1-5um_PM5_NeoLumos_noFAIMS_30min_TMT_custom_spR35.41674.41674.3	35	12.4642	11.1673	11.5096	11.023	10.9823	11.9651	10.3153	11.8748	11.7026	10.5502	10.7989	10.8416	10.3491	10.818	10.0888	-0.77615	0.503388
A0A6C1E1T3	SEC16	Protein transport protein sec16	n[305]IGDS[167]LQGS[167]PQR	2;2;2	956.9467;1079.1357;1080.059	1620.725;1620.7266;1620.7263	811.3698;811.3706;811.3704	1620.7218;1620.7258;1620.726	811.3682;811.3702;811.3703	0.00137556874477;0.00247453671174;0.01566635862795	0	1508	1518	N-term(304.2072),4S(79.9663),8S(79.9663)	IGDS(1.0000)LQGS(1.0000)PQR;IGDS(1.0000)LQGS(1.0000)PQR;IGDS(1.0000)LQGS(1.0000)PQR	1;1;1	22703;29615;29646	22762;29685;29743	PRC-7194TMT_UPRC_559292A007508_1p_ih10cm_1-5um_PM5_NeoLumos_noFAIMS_30min_TMT_custom_spR35.22762.22762.2,PRC-7194TMT_UPRC_559292A008108_1p_ih10cm_1-5um_PM5_Neo_noFAIMS_30min_TMT_custom_800ng_spR35.29685.29685.2,PRC-7194TMT_UPRC_559292A008108_1p_ih10cm_1-5um_PM5_Neo_noFAIMS_30min_TMT_custom_800ng_spR35.29743.29743.2	35	12.5319	12.5356	12.7259	12.9708	13.154	12.7195	13.3732	12.943	12.8122	13.6208	12.8455	12.8451	13.1469	12.7759	13.3152	0.0470335	0.95211
A0A6C1DY29	APC1_1	Anaphase-promoting complex subunit 1	n[305]IGGINGDIWLS[167]RDGR	3	1270.25	2011.02	671.346	2011.01	671.345	0.0199406	1	38	52	N-term(304.2072),11S(79.9663)	IGGINGDIWLS(1.0000)RDGR	1	40178	40248	PRC-7194TMT_UPRC_559292A008108_1p_ih10cm_1-5um_PM5_Neo_noFAIMS_30min_TMT_custom_800ng_spR35.40248.40248.3	35	11.0954	10.0971	10.6274	10.6518	10.8481	10.6943	10.8138	11.2334	10.9251	10.692	10.1758	11.1339	10.7144	NA	10.7006	-0.0866376	0.917995
A0A6C1EFE2	GRS66_010007	Mannosyl-oligosaccharide glucosidase	n[305]IGGTHSGLT[181]PQSSISSDK[432]	3;3;3	971.7622;1086.4121;1088.6133	2459.263;2459.2546;2459.2808	820.7616;820.7588;820.7675	2459.2588;2459.261;2459.261	820.7602;820.7609;820.7609	2.175828719e-05;2.175828719e-05;0.00015230569058	0	1008	1025	N-term(304.2072),18K(304.2072),9T(79.9663)	IGGT(0.0200)HS(0.0287)GLT(0.8458)PQS(0.0376)S(0.0317)IS(0.0185)S(0.0177)DK;IGGT(0.0205)HS(0.0165)GLT(0.7956)PQS(0.0737)S(0.0468)IS(0.0246)S(0.0223)DK;IGGT(0.0334)HS(0.1450)GLT(0.6405)PQS(0.0541)S(0.0466)IS(0.0445)S(0.0360)DK	0.845;0.795;0.64	23454;30034;30096	23518;30098;30221	PRC-7194TMT_UPRC_559292A007508_1p_ih10cm_1-5um_PM5_NeoLumos_noFAIMS_30min_TMT_custom_spR35.23518.23518.3,PRC-7194TMT_UPRC_559292A008108_1p_ih10cm_1-5um_PM5_Neo_noFAIMS_30min_TMT_custom_800ng_spR35.30098.30098.3,PRC-7194TMT_UPRC_559292A008108_1p_ih10cm_1-5um_PM5_Neo_noFAIMS_30min_TMT_custom_800ng_spR35.30221.30221.3	35	12.8776	12.5718	12.448	12.5536	12.6557	13.0583	12.9982	12.6914	12.7139	13.2279	12.8206	12.6877	12.9616	12.7886	12.607	-0.00653249	0.992226
A0A6C1DXB4	GRS66_004101	Mannosyl-oligosaccharide glucosidase	n[305]IGGTHSGLT[181]PQSSNSSDK[432]AR	4;4;4	840.6514;916.6489;919.7565	2687.355;2688.3577;2687.3494	672.846;673.0967;672.8446	2687.3474;2688.354;2687.3506	672.8441;673.0958;672.8449	2.175828719e-05;2.281230039e-05;0.00116675495871	1	817	836	N-term(304.2072),18K(304.2072),9T(79.9663)	IGGT(0.0228)HS(0.0343)GLT(0.8319)PQS(0.0172)S(0.0172)NS(0.0383)S(0.0383)DKAR;IGGT(0.0300)HS(0.0286)GLT(0.8583)PQS(0.0176)S(0.0176)NS(0.0242)S(0.0238)DKAR;IGGT(0.0171)HS(0.0216)GLT(0.3966)PQS(0.3966)S(0.0935)NS(0.0373)S(0.0373)DKAR	0.831;0.858;0.396	17249;20571;20742	17308;20640;20815	PRC-7194TMT_UPRC_559292A007508_1p_ih10cm_1-5um_PM5_NeoLumos_noFAIMS_30min_TMT_custom_spR35.17308.17308.4,PRC-7194TMT_UPRC_559292A008108_1p_ih10cm_1-5um_PM5_Neo_noFAIMS_30min_TMT_custom_800ng_spR35.20640.20640.4,PRC-7194TMT_UPRC_559292A008108_1p_ih10cm_1-5um_PM5_Neo_noFAIMS_30min_TMT_custom_800ng_spR35.20815.20815.4	35	12.4158	13.2356	12.9412	13.0173	13.0989	13.2977	13.1019	12.5873	12.9589	12.9986	12.9598	12.5924	13.1599	13.0715	12.3635	-0.135906	0.845584
A0A6C1EFE2	GRS66_010007	Mannosyl-oligosaccharide glucosidase	n[305]IGGTHSGLTPQS[167]SISSDK[432]	3	1088.04	2459.27	820.763	2459.26	820.761	2.175828719e-05	0	1008	1025	N-term(304.2072),12S(79.9663),18K(304.2072)	IGGT(0.0257)HS(0.0379)GLT(0.0871)PQS(0.7410)S(0.0683)IS(0.0215)S(0.0186)DK	0.741	30113	30186	PRC-7194TMT_UPRC_559292A008108_1p_ih10cm_1-5um_PM5_Neo_noFAIMS_30min_TMT_custom_800ng_spR35.30186.30186.3	35	13.2118	13.0965	12.7076	12.6615	12.9262	12.9358	12.9297	12.9525	13.0883	13.1393	12.8628	13.0117	12.9906	13.4517	12.6438	0.0271793	0.969573
A0A6C1DUL9	RPS14A_1	Small ribosomal subunit protein uS11	n[305]IGRIEDVTPVPS[167]DSTRK[432]	4	1109.26	2557.38	640.352	2557.38	640.351	0.000156102	2	67	83	N-term(304.2072),12S(79.9663),17K(304.2072)	IGRIEDVT(0.0939)PVPS(0.8013)DS(0.0584)T(0.0464)RK	0.801	31381	31424	PRC-7194TMT_UPRC_559292A008108_1p_ih10cm_1-5um_PM5_Neo_noFAIMS_30min_TMT_custom_800ng_spR35.31424.31424.4	35	NA	11.3513	10.9653	11.5086	11.9267	11.7112	12.0135	10.9797	11.4946	11.5611	11.6335	10.2735	11.8042	12.224	11.1796	-0.0720271	0.951
A0A6C1EGL8	GAL11_2	Mediator of RNA polymerase II transcription subunit 15	n[305]IGT[181]PNSNNIK[432]	3	1077.47	1743.94	582.319	1743.93	582.319	0.00623514	0	860	869	N-term(304.2072),10K(304.2072),3T(79.9663)	IGT(0.8668)PNS(0.1332)NNIK	0.866	29525	29587	PRC-7194TMT_UPRC_559292A008108_1p_ih10cm_1-5um_PM5_Neo_noFAIMS_30min_TMT_custom_800ng_spR35.29587.29587.3	35	NA	13.1571	11.5184	12.0191	12.9278	11.5637	13.2256	12.3058	12.3697	12.8435	12.9733	12.9575	11.9552	13.3023	12.8682	0.377678	0.72996
A0A6C1EGL8	GAL11_2	Mediator of RNA polymerase II transcription subunit 15	n[305]IGTPNS[167]NNIK[432]	3	958.642	1744.94	582.655	1744.94	582.653	0.000513292	0	860	869	N-term(304.2072),10K(304.2072),6S(79.9663)	IGT(0.4840)PNS(0.5160)NNIK	0.516	22790	22848	PRC-7194TMT_UPRC_559292A007508_1p_ih10cm_1-5um_PM5_NeoLumos_noFAIMS_30min_TMT_custom_spR35.22848.22848.3	35	10.1495	11.3691	11.0711	10.7756	12.7142	9.74295	13.031	11.1912	10.8981	12.6531	11.2541	10.7653	11.5336	NA	10.7908	-0.273624	0.889281
A0A6C1EB83	BUD4_2	Bud site selection protein bud4	n[305]IHGS[167]K[432]RLY[243]ELPR	3	933.85	2235.17	746.063	2235.18	746.067	0.0434993	2	1247	1258	N-term(304.2072),4S(79.9663),5K(304.2072),8Y(79.9663)	IHGS(1.0000)KRLY(1.0000)ELPR	1	21543	21607	PRC-7194TMT_UPRC_559292A007508_1p_ih10cm_1-5um_PM5_NeoLumos_noFAIMS_30min_TMT_custom_spR35.21607.21607.3	35	NA	12.3031	12.1026	12.3107	12.3075	12.4138	12.1023	11.8137	12.8023	11.9779	12.2447	11.9689	12.0985	12.5974	12.0064	-0.0558028	0.941021
A0A6C1DX86	SIR3	Origin recognition complex subunit 1	n[305]IHSM[147]NENPT[181]PEK[432]GNAK[432]	4;4	832.192;848.7631	2775.4268;2775.4038	694.864;694.8582	2775.431;2775.4082	694.865;694.8593	3.386822551e-05;0.00020594522681	1	446	461	N-term(304.2072),12K(304.2072),16K(304.2072),4M(15.9949),9T(79.9663)	IHS(0.1520)MNENPT(0.8480)PEKGNAK;IHS(0.0922)MNENPT(0.9078)PEKGNAK	0.848;0.907	16611;17386	16676;17431	PRC-7194TMT_UPRC_559292A008108_1p_ih10cm_1-5um_PM5_Neo_noFAIMS_30min_TMT_custom_800ng_spR35.16676.16676.4,PRC-7194TMT_UPRC_559292A008108_1p_ih10cm_1-5um_PM5_Neo_noFAIMS_30min_TMT_custom_800ng_spR35.17431.17431.4	35	13.0629	12.9288	13.1742	13.1871	13.8463	12.8611	13.8233	13.166	13.1341	13.508	12.9715	12.5422	13.5416	13.805	12.321	-0.232903	0.788897
A0A6C1E9B6	CBP1_2	Carbohydrate-binding module 1 protein	n[305]IISALAY[243]PNPMHDHVHLVK[432]	4	1279.3	2843.49	711.881	2843.49	711.88	0.0201295	0	186	204	N-term(304.2072),19K(304.2072),7Y(79.9663)	IIS(0.0924)ALAY(0.9076)PNPMHDHVHLVK	0.907	40726	40812	PRC-7194TMT_UPRC_559292A008108_1p_ih10cm_1-5um_PM5_Neo_noFAIMS_30min_TMT_custom_800ng_spR35.40812.40812.4	35	10.1071	10.6505	11.2284	11.0699	10.8302	10.1942	10.6411	10.5571	11.0251	11.0859	10.5377	10.3514	10.4296	11.6935	10.0403	-0.128447	0.896584
M1V671	GLN3	GLN3_2	n[305]IISSSNVNS[167]NSPLQQNLLSNSFQR	3	1254.61	3032.51	1011.84	3032.5	1011.84	0.000172484	0	541	564	N-term(304.2072),9S(79.9663)	IIS(0.0685)S(0.1205)S(0.1743)NVNS(0.4713)NS(0.0602)PLQQNLLS(0.0637)NS(0.0415)FQR	0.471	38876	38932	PRC-7194TMT_UPRC_559292A007508_1p_ih10cm_1-5um_PM5_NeoLumos_noFAIMS_30min_TMT_custom_spR35.38932.38932.3	35	11.7676	11.4408	11.4613	11.4898	11.5736	12.192	11.8264	12.0468	11.9747	11.5211	11.8337	11.7973	11.1037	10.3973	11.6346	-0.376095	0.611005
M1V671	GLN3	GLN3_2	n[305]IISSSNVNSNS[167]PLQQNLLSNSFQR	3;3;3	1247.8033;1253.763;1357.2646	3032.4631;3032.5146;3031.5027	1011.8283;1011.8455;1011.5082	3032.459;3032.503;3031.4937	1011.8269;1011.8416;1011.5052	0.00014114326041;0;0.00012531086734	0	541	564	N-term(304.2072),11S(79.9663)	IIS(0.0184)S(0.0203)S(0.0218)NVNS(0.1407)NS(0.7578)PLQQNLLS(0.0194)NS(0.0215)FQR;IIS(0.0158)S(0.0161)S(0.0164)NVNS(0.0294)NS(0.8794)PLQQNLLS(0.0188)NS(0.0241)FQR;IIS(0.0187)S(0.0196)S(0.0202)NVNS(0.1741)NS(0.7265)PLQQNLLS(0.0218)NS(0.0191)FQR	0.757;0.879;0.726	38488;38828;45617	38553;38883;45662	PRC-7194TMT_UPRC_559292A007508_1p_ih10cm_1-5um_PM5_NeoLumos_noFAIMS_30min_TMT_custom_spR35.38553.38553.3,PRC-7194TMT_UPRC_559292A007508_1p_ih10cm_1-5um_PM5_NeoLumos_noFAIMS_30min_TMT_custom_spR35.38883.38883.3,PRC-7194TMT_UPRC_559292A008108_1p_ih10cm_1-5um_PM5_Neo_noFAIMS_30min_TMT_custom_800ng_spR35.45662.45662.3	35	13.5872	12.4136	12.4769	12.2386	12.0965	12.5265	12.0144	12.3547	12.3339	11.693	12.3435	12.1244	11.8714	12.9474	12.2085	-0.0744864	0.938872
A0A6C1DSB4	BRF1_1	Transcription factor IIIB 70 kDa subunit	n[305]IK[432]ATNGIDGENIY[243]HEDSENETR	4	1039.25	3193.53	799.389	3193.52	799.387	9.622220916e-05	1	355	376	N-term(304.2072),13Y(79.9663),2K(304.2072)	IKAT(0.0334)NGIDGENIY(0.8636)HEDS(0.0598)ENET(0.0431)R	0.863	27265	27327	PRC-7194TMT_UPRC_559292A008108_1p_ih10cm_1-5um_PM5_Neo_noFAIMS_30min_TMT_custom_800ng_spR35.27327.27327.4	35	14.6248	12.6065	12.829	13.1117	13.053	13.5987	13.0567	12.4633	12.8866	13.019	12.5895	12.9204	13.0683	11.6332	12.6031	-0.562022	0.591963
A0A6C1DMN4	ATP1_1	ATP synthase subunit alpha	n[305]IK[432]GVS[167]DEANLNETGR	3	951.102	2289.2	764.075	2289.21	764.076	0.000522203	1	53	67	N-term(304.2072),2K(304.2072),5S(79.9663)	IKGVS(0.9001)DEANLNET(0.0999)GR	0.9	22404	22461	PRC-7194TMT_UPRC_559292A007508_1p_ih10cm_1-5um_PM5_NeoLumos_noFAIMS_30min_TMT_custom_spR35.22461.22461.3	35	NA	12.2164	12.2222	12.3248	12.171	11.6093	12.0996	12.0469	11.8834	12.245	12.2002	12.4041	12.325	12.7259	12.3873	0.303272	0.58649
A0A6C1DST3	CHD1_1	Transcriptional regulator	n[305]IK[432]NSVNGDGTAANS[167]DSDDDSTSR	3	841.039	3013.39	1005.47	3013.39	1005.47	0.000528524	1	974	996	N-term(304.2072),14S(79.9663),2K(304.2072)	IKNS(0.0237)VNGDGT(0.0460)AANS(0.7803)DS(0.0914)DDDS(0.0195)T(0.0195)S(0.0195)R	0.78	17249	17325	PRC-7194TMT_UPRC_559292A007508_1p_ih10cm_1-5um_PM5_NeoLumos_noFAIMS_30min_TMT_custom_spR35.17325.17325.3	35	NA	10.9863	11.1231	10.9143	11.5342	10.5329	11.4421	11.3499	11.7738	11.3412	11.2668	11.2369	11.4091	9.62134	10.1787	-0.471149	0.638531
A0A6C1DN02	POL3_1	DNA polymerase	n[305]IK[432]RQS[167]IDHGVGSEPVSTIEIIPSDSFR	4;5	1225.8085;1226.2488	3655.9211;3655.92	914.9876;732.1913	3655.9128;3655.9133	914.9855;732.1899	0.00030366618521;0.00048035249928	2	26	52	N-term(304.2072),2K(304.2072),5S(79.9663)	IKRQS(0.6908)IDHGVGS(0.1263)EPVS(0.0355)T(0.1096)IEIIPS(0.0195)DS(0.0184)FR;IKRQS(0.6785)IDHGVGS(0.1179)EPVS(0.0712)T(0.0919)IEIIPS(0.0209)DS(0.0197)FR	0.69;0.678	37581;37620	37638;37662	PRC-7194TMT_UPRC_559292A008108_1p_ih10cm_1-5um_PM5_Neo_noFAIMS_30min_TMT_custom_800ng_spR35.37638.37638.4,PRC-7194TMT_UPRC_559292A008108_1p_ih10cm_1-5um_PM5_Neo_noFAIMS_30min_TMT_custom_800ng_spR35.37662.37662.5	35	12.2259	11.3349	12.0215	11.7823	11.8023	12.0918	11.7296	11.1083	11.7689	11.633	11.3458	11.2962	11.3858	11.8889	11.3301	-0.300488	0.644511
A0A6C1DN02	POL3_1	DNA polymerase	n[305]IK[432]RQSIDHGVGS[167]EPVSTIEIIPSDSFR	4;5;4;4	1224.5012;1225.2529;1229.0558;1230.5275	3656.9187;3656.9214;3657.931;3656.9426	915.237;732.3916;915.49;915.2429	3656.915;3656.9138;3657.9272;3656.939	915.236;732.39;915.4891;915.242	2.175828719e-05;0.00016130059214;0.00014605841451;0.00015230569058	2	26	52	N-term(304.2072),12S(79.9663),2K(304.2072)	IKRQS(0.1211)IDHGVGS(0.7633)EPVS(0.0521)T(0.0300)IEIIPS(0.0168)DS(0.0166)FR;IKRQS(0.2053)IDHGVGS(0.2589)EPVS(0.2589)T(0.2589)IEIIPS(0.0091)DS(0.0089)FR;IKRQS(0.4190)IDHGVGS(0.4769)EPVS(0.0305)T(0.0305)IEIIPS(0.0166)DS(0.0267)FR;IKRQS(0.2044)IDHGVGS(0.5531)EPVS(0.1246)T(0.0480)IEIIPS(0.0373)DS(0.0327)FR	0.763;0.258;0.476;0.553	37522;37569;37784;37870	37561;37605;37838;37921	PRC-7194TMT_UPRC_559292A008108_1p_ih10cm_1-5um_PM5_Neo_noFAIMS_30min_TMT_custom_800ng_spR35.37561.37561.4,PRC-7194TMT_UPRC_559292A008108_1p_ih10cm_1-5um_PM5_Neo_noFAIMS_30min_TMT_custom_800ng_spR35.37605.37605.5,PRC-7194TMT_UPRC_559292A008108_1p_ih10cm_1-5um_PM5_Neo_noFAIMS_30min_TMT_custom_800ng_spR35.37838.37838.4,PRC-7194TMT_UPRC_559292A008108_1p_ih10cm_1-5um_PM5_Neo_noFAIMS_30min_TMT_custom_800ng_spR35.37921.37921.4	35	13.244	12.5514	12.9649	12.9321	12.8346	12.9886	12.7448	12.6693	12.6259	12.6106	12.614	12.6696	12.412	13.091	12.4413	-0.171046	0.76633
A0A6C1DUW0	NET1_1	Nucleolar protein net1	n[305]IK[432]S[167]SIVEEDIVSR	3	1086.06	2162.19	721.737	2162.19	721.736	2.901473223e-05	1	251	263	N-term(304.2072),2K(304.2072),3S(79.9663)	IKS(0.8026)S(0.1106)IVEEDIVS(0.0868)R	0.802	29348	29402	PRC-7194TMT_UPRC_559292A007508_1p_ih10cm_1-5um_PM5_NeoLumos_noFAIMS_30min_TMT_custom_spR35.29402.29402.3	35	12.395	13.1458	13.1453	13.421	13.8714	11.951	13.4737	12.9863	12.3588	13.5339	12.5417	12.0617	13.6408	12.8246	13.1932	-0.175842	0.880255
A0A6C1DUW0	NET1_1	Nucleolar protein net1	n[305]IK[432]SS[167]IVEEDIVSR	3	1220.07	2161.19	721.402	2161.18	721.402	0.00214817	1	251	263	N-term(304.2072),2K(304.2072),4S(79.9663)	IKS(0.1319)S(0.7714)IVEEDIVS(0.0967)R	0.771	37209	37299	PRC-7194TMT_UPRC_559292A008108_1p_ih10cm_1-5um_PM5_Neo_noFAIMS_30min_TMT_custom_800ng_spR35.37299.37299.3	35	12.6454	12.2047	11.9191	12.1092	12.6374	12.1936	12.483	11.7664	12.2648	12.3457	11.55	11.6862	11.9659	NA	11.6664	-0.539793	0.473233
A0A6C1ECC3	SRL3_2	DNA-binding protein srl3	n[305]ILAT[181]PARR	3;3;3	930.5647;932.9265;933.7287	1280.7312;1280.7275;1279.7297	427.9177;427.9164;427.5838	1280.7292;1280.7292;1279.7296	427.917;427.917;427.5838	0.00055000230646;0.00058099205273;0.0139916950041	1	37	44	N-term(304.2072),4T(79.9663)	ILAT(1.0000)PARR;ILAT(1.0000)PARR;ILAT(1.0000)PARR	1;1;1	21331;21426;21451	21383;21508;21549	PRC-7194TMT_UPRC_559292A008108_1p_ih10cm_1-5um_PM5_Neo_noFAIMS_30min_TMT_custom_800ng_spR35.21383.21383.3,PRC-7194TMT_UPRC_559292A008108_1p_ih10cm_1-5um_PM5_Neo_noFAIMS_30min_TMT_custom_800ng_spR35.21508.21508.3,PRC-7194TMT_UPRC_559292A008108_1p_ih10cm_1-5um_PM5_Neo_noFAIMS_30min_TMT_custom_800ng_spR35.21549.21549.3	35	10.8904	11.2377	10.4685	10.6975	11.2935	11.1533	11.1967	11.1373	10.6622	10.483	10.857	10.295	9.63939	10.5692	9.69055	-0.711787	0.409616
A0A6C1DXY7	NBP1_1	Nap1 binding protein	n[305]ILEDLLDSS[167]NIDPSYTK[432]	3	1426.94	2610.34	871.121	2610.34	871.12	2.281230039e-05	0	212	228	N-term(304.2072),17K(304.2072),9S(79.9663)	ILEDLLDS(0.2259)S(0.7096)NIDPS(0.0223)Y(0.0215)T(0.0207)K	0.709	49443	49480	PRC-7194TMT_UPRC_559292A008108_1p_ih10cm_1-5um_PM5_Neo_noFAIMS_30min_TMT_custom_800ng_spR35.49480.49480.3	35	11.2336	11.1183	11.0101	11.0753	11.4032	9.7343	11.154	10.1162	10.8873	10.9983	10.7138	10.7336	11.2825	NA	11.0398	0.0693749	0.943533
A0A6C1DQQ7	SWI4_1	Transcription factor	n[305]ILGNS[167]PILYR	2	1226.84	1529.82	765.917	1529.82	765.916	0.00176874	0	803	812	N-term(304.2072),5S(79.9663)	ILGNS(0.9137)PILY(0.0863)R	0.913	37368	37407	PRC-7194TMT_UPRC_559292A007508_1p_ih10cm_1-5um_PM5_NeoLumos_noFAIMS_30min_TMT_custom_spR35.37407.37407.2	35	11.9714	13.313	13.3916	13.1425	13.105	12.4393	12.7994	13.0425	13.0796	13.1788	12.8793	12.7301	12.7152	11.1437	11.7	-0.712666	0.516105
A0A6C1DSB2	RPL7A	L6	n[305]ILT[181]PESQLK[432]	3;3	1109.8112;1252.8242	1715.9762;1716.9783	572.9993;573.3334	1715.97;1716.9758	572.9973;573.3325	0.00060915411599;0.00616128214582	0	15	23	N-term(304.2072),3T(79.9663),9K(304.2072)	ILT(0.8315)PES(0.1685)QLK;ILT(0.5981)PES(0.4019)QLK	0.831;0.598	30706;39125	30747;39193	PRC-7194TMT_UPRC_559292A007508_1p_ih10cm_1-5um_PM5_NeoLumos_noFAIMS_30min_TMT_custom_spR35.30747.30747.3,PRC-7194TMT_UPRC_559292A008108_1p_ih10cm_1-5um_PM5_Neo_noFAIMS_30min_TMT_custom_800ng_spR35.39193.39193.3	35	11.3004	10.5933	10.7426	10.8607	11.7489	11.175	11.8379	10.5904	11.1438	12.3329	10.7871	10.8828	11.2005	11.8676	10.1771	-0.249585	0.814215
A0A6C1DWB8	BDF1_1	Transcription initiation at TATA-containing promoter protein	n[305]INDLPT[181]S[167]K[432]LER	3	1219.95	2056.06	686.362	2056.06	686.361	0.0195897	1	540	550	N-term(304.2072),6T(79.9663),7S(79.9663),8K(304.2072)	INDLPT(1.0000)S(1.0000)KLER	1	37209	37290	PRC-7194TMT_UPRC_559292A008108_1p_ih10cm_1-5um_PM5_Neo_noFAIMS_30min_TMT_custom_800ng_spR35.37290.37290.3	35	NA	11.0761	11.2169	11.1025	11.0872	10.5798	11.3504	11.9395	11.5767	11.3768	10.9817	11.8372	11.1221	11.5083	11.0958	0.0663925	0.939025
A0A6C1EHR4	SPN1_2	RNA polymerase II transcription-protein	n[305]INM[147]DRDS[167]SATPTSR	3	792.99	1950.87	651.297	1950.87	651.297	0.000663506	1	111	124	N-term(304.2072),3M(15.9949),7S(79.9663)	INMDRDS(0.7098)S(0.2221)AT(0.0253)PT(0.0216)S(0.0213)R	0.709	14847	14896	PRC-7194TMT_UPRC_559292A008108_1p_ih10cm_1-5um_PM5_Neo_noFAIMS_30min_TMT_custom_800ng_spR35.14896.14896.3	35	13.5567	13.3776	13.3197	13.141	13.5657	14.0611	13.5898	13.56	13.8197	13.6031	13.3476	13.5317	13.0462	13.7318	13.3715	-0.153695	0.785732
A0A6C1ED30	SWI6_2	Transcriptional regulator swi6	n[305]INNLQDT[181]EVNSDDQRELGSPLK[432]K[432]	4	1205.87	3607.88	902.978	3607.88	902.976	0.0303812	2	142	164	N-term(304.2072),22K(304.2072),23K(304.2072),7T(79.9663)	INNLQDT(0.4675)EVNS(0.4284)DDQRELGS(0.1041)PLKK	0.467	36443	36494	PRC-7194TMT_UPRC_559292A008108_1p_ih10cm_1-5um_PM5_Neo_noFAIMS_30min_TMT_custom_800ng_spR35.36494.36494.4	35	13.2807	12.2758	12.717	12.6686	13.2114	13.1397	13.4463	12.0897	13.0157	13.1096	12.0903	12.4382	12.8155	12.7887	11.875	-0.493924	0.560479
A0A6C1DQX1	MIL1_1	Lipase	n[305]INPPQS[167]PNNFQLLSAGR	3	1183.75	2237.14	746.721	2237.14	746.721	2.175828719e-05	0	1039	1055	N-term(304.2072),6S(79.9663)	INPPQS(0.8977)PNNFQLLS(0.1023)AGR	0.897	34943	34988	PRC-7194TMT_UPRC_559292A007508_1p_ih10cm_1-5um_PM5_NeoLumos_noFAIMS_30min_TMT_custom_spR35.34988.34988.3	35	10.8776	11.3238	11.3807	10.906	11.0923	10.4897	11.1467	11.9056	10.6595	11.2539	11.071	11.3751	11.0662	12.8013	11.376	0.434333	0.644727
A0A6C1DXB2	PWP1_1	rRNA-processing protein	n[305]INQLAQLNLDDAK[432]AT[181]LEEAEGESGVEDDAATGSSNK[432]	5	1381.86	4697.32	940.471	4697.31	940.47	0.00532638	1	30	65	N-term(304.2072),13K(304.2072),15T(79.9663),36K(304.2072)	INQLAQLNLDDAKAT(0.3293)LEEAEGES(0.1677)GVEDDAAT(0.1677)GS(0.1677)S(0.1677)NK	0.329	47158	47219	PRC-7194TMT_UPRC_559292A008108_1p_ih10cm_1-5um_PM5_Neo_noFAIMS_30min_TMT_custom_800ng_spR35.47219.47219.5	35	NA	10.6641	10.4364	10.631	10.5499	9.94268	10.7454	10.9565	10.5989	10.7748	10.8323	10.5261	10.2708	9.52263	10.4488	-0.266894	0.7247
A0A6C1DXB2	PWP1_1	rRNA-processing protein	n[305]INQLAQLNLDDAK[432]ATLEEAEGESGVEDDAAT[181]GSSNK[432]	4;4	1333.4167;1381.8518	4697.325;4697.3125	1175.3385;1175.3354	4697.307;4697.3145	1175.334;1175.3359	0.00068479951548;2.281230039e-05	1	30	65	N-term(304.2072),13K(304.2072),31T(79.9663),36K(304.2072)	INQLAQLNLDDAKAT(0.1590)LEEAEGES(0.1067)GVEDDAAT(0.2448)GS(0.2448)S(0.2448)NK;INQLAQLNLDDAKAT(0.0260)LEEAEGES(0.0260)GVEDDAAT(0.3160)GS(0.3160)S(0.3160)NK	0.244;0.316	42970;47158	43035;47218	PRC-7194TMT_UPRC_559292A007508_1p_ih10cm_1-5um_PM5_NeoLumos_noFAIMS_30min_TMT_custom_spR35.43035.43035.4,PRC-7194TMT_UPRC_559292A008108_1p_ih10cm_1-5um_PM5_Neo_noFAIMS_30min_TMT_custom_800ng_spR35.47218.47218.4	35	12.1031	11.2327	11.9471	11.9968	12.5713	12.4545	12.3603	11.981	12.2298	12.9198	11.7293	11.9266	12.4681	12.9372	11.6097	-0.0454714	0.966356
A0A6C1E0L8	GRS66_005095	YOR352W-like protein	n[305]INVS[167]S[167]PFSSATK[432]LSELLPNDHNGTSHPR	4	1338.87	3775.85	944.971	3775.86	944.971	0.00380368	1	101	128	N-term(304.2072),12K(304.2072),4S(79.9663),5S(79.9663)	INVS(0.3146)S(0.3146)PFS(0.3146)S(0.3146)AT(0.3146)KLS(0.3146)ELLPNDHNGT(0.0561)S(0.0561)HPR	0.314	44421	44479	PRC-7194TMT_UPRC_559292A008108_1p_ih10cm_1-5um_PM5_Neo_noFAIMS_30min_TMT_custom_800ng_spR35.44479.44479.4	35	13.6171	12.9475	13.2763	13.2055	13.1675	13.5231	12.9466	12.5562	12.8604	12.9232	12.8554	12.9857	13.0259	13.9101	12.3859	-0.0697254	0.937777
A0A6C1EA22	GRS66_008278	Uncharacterized protein	n[305]INVS[167]SPFS[167]STTK[432]	3	1324.34	2034.99	679.337	2035	679.339	0.0118896	0	100	111	N-term(304.2072),12K(304.2072),4S(79.9663),8S(79.9663)	INVS(0.4917)S(0.4917)PFS(0.5108)S(0.2316)T(0.2316)T(0.0425)K	0.51	43547	43597	PRC-7194TMT_UPRC_559292A008108_1p_ih10cm_1-5um_PM5_Neo_noFAIMS_30min_TMT_custom_800ng_spR35.43597.43597.3	35	11.7741	10.4435	11.0079	10.9994	10.8644	10.9874	11.0972	10.7933	10.9324	11.042	10.7072	11.1367	10.2873	NA	10.2251	-0.405086	0.605791
A0A6C1E0L8	GRS66_005095	YOR352W-like protein	n[305]INVSS[167]PFS[167]SATK[432]LSELLPNDHNGTSHPR	5;5	1349.404;1350.7266	3774.8423;3773.8389	755.9757;755.7751	3774.8335;3773.834	755.974;755.7741	0.00072744410975;0.00183607336787	1	101	128	N-term(304.2072),12K(304.2072),5S(79.9663),8S(79.9663)	INVS(0.0430)S(0.5172)PFS(0.5172)S(0.5172)AT(0.2233)KLS(0.1210)ELLPNDHNGT(0.0287)S(0.0324)HPR;INVS(0.0846)S(0.7295)PFS(0.7321)S(0.0713)AT(0.0713)KLS(0.0713)ELLPNDHNGT(0.1199)S(0.1199)HPR	0.517;0.732	45089;45127	45134;45233	PRC-7194TMT_UPRC_559292A008108_1p_ih10cm_1-5um_PM5_Neo_noFAIMS_30min_TMT_custom_800ng_spR35.45134.45134.5,PRC-7194TMT_UPRC_559292A008108_1p_ih10cm_1-5um_PM5_Neo_noFAIMS_30min_TMT_custom_800ng_spR35.45233.45233.5	35	12.3658	11.6646	11.7977	11.8139	11.6895	11.2614	11.9085	11.8368	11.8345	11.7848	12.0078	11.8349	12.3804	12.7675	11.9178	0.38592	0.568317
A0A6C1E0L8	GRS66_005095	YOR352W-like protein	n[305]INVSSPFS[167]S[167]ATK[432]	3;3	1333.6835;1335.2594	2004.9858;2003.9696	669.3359;668.9971	2004.9785;2003.967	669.3334;668.9963	0.00412276683463;0.01084146861746	0	101	112	N-term(304.2072),12K(304.2072),8S(79.9663),9S(79.9663)	INVS(0.2262)S(0.4346)PFS(0.6427)S(0.6427)AT(0.0537)K;INVS(0.2905)S(0.3950)PFS(0.6303)S(0.6303)AT(0.0538)K	0.642;0.63	44096;44176	44166;44254	PRC-7194TMT_UPRC_559292A008108_1p_ih10cm_1-5um_PM5_Neo_noFAIMS_30min_TMT_custom_800ng_spR35.44166.44166.3,PRC-7194TMT_UPRC_559292A008108_1p_ih10cm_1-5um_PM5_Neo_noFAIMS_30min_TMT_custom_800ng_spR35.44254.44254.3	35	10.9778	10.9506	11.0071	11.147	11.2558	11.595	11.3001	11.0556	11.7532	11.4807	10.8677	11.1377	11.2089	NA	10.9764	-0.20463	0.729438
A0A6C1E0B4	IPL1_1	Aurora kinase	n[305]IPS[167]PVREK[432]	3	1026.68	1612.92	538.648	1612.92	538.647	0.00851759	1	48	55	N-term(304.2072),3S(79.9663),8K(304.2072)	IPS(1.0000)PVREK	1	26537	26605	PRC-7194TMT_UPRC_559292A008108_1p_ih10cm_1-5um_PM5_Neo_noFAIMS_30min_TMT_custom_800ng_spR35.26605.26605.3	35	11.0965	12.3134	12.5174	12.2752	12.6711	9.78394	12.429	11.8399	11.8211	12.2254	11.6377	11.634	11.8146	NA	10.7227	-0.445066	0.751703
A0A6C1DMV2	GRS66_000420	Uncharacterized protein	n[305]IQPQS[167]HISSPPRTEK[432]	4	910.35	2391.27	598.824	2391.27	598.826	0.0026562	1	591	605	N-term(304.2072),15K(304.2072),5S(79.9663)	IQPQS(0.3201)HIS(0.3092)S(0.3092)PPRT(0.0614)EK	0.32	20218	20321	PRC-7194TMT_UPRC_559292A008108_1p_ih10cm_1-5um_PM5_Neo_noFAIMS_30min_TMT_custom_800ng_spR35.20321.20321.4	35	12.4325	12.1386	12.7002	12.5314	12.1234	12.3976	11.9185	11.7076	11.8263	12.2835	12.5177	12.6384	12.3311	12.2447	11.5769	0.0558226	0.943513
A0A6C1DMV2	GRS66_000420	Uncharacterized protein	n[305]IQPQSHIS[167]SPPRTEK[432]	4;4;4;4	829.8653;832.8127;906.4234;907.365	2392.2827;2392.2803;2392.2783;2392.2778	599.078;599.0774;599.0769;599.0767	2392.2764;2392.2778;2392.277;2392.277	599.0764;599.0767;599.0765;599.0765	0.00011941605549;0.00073920152609;0.00026425579961;0.00010693825589	1	591	605	N-term(304.2072),15K(304.2072),8S(79.9663)	IQPQS(0.0984)HIS(0.6525)S(0.2194)PPRT(0.0297)EK;IQPQS(0.0963)HIS(0.8005)S(0.0590)PPRT(0.0441)EK;IQPQS(0.1286)HIS(0.4087)S(0.4087)PPRT(0.0540)EK;IQPQS(0.2811)HIS(0.5659)S(0.1040)PPRT(0.0490)EK	0.652;0.8;0.408;0.565	16771;16866;20057;20108	16826;16954;20114;20163	PRC-7194TMT_UPRC_559292A007508_1p_ih10cm_1-5um_PM5_NeoLumos_noFAIMS_30min_TMT_custom_spR35.16826.16826.4,PRC-7194TMT_UPRC_559292A007508_1p_ih10cm_1-5um_PM5_NeoLumos_noFAIMS_30min_TMT_custom_spR35.16954.16954.4,PRC-7194TMT_UPRC_559292A008108_1p_ih10cm_1-5um_PM5_Neo_noFAIMS_30min_TMT_custom_800ng_spR35.20114.20114.4,PRC-7194TMT_UPRC_559292A008108_1p_ih10cm_1-5um_PM5_Neo_noFAIMS_30min_TMT_custom_800ng_spR35.20163.20163.4	35	13.1042	13.3888	13.3143	13.4329	12.0345	13.636	12.2444	12.6345	12.8029	12.4516	13.5428	13.5292	13.1378	13.104	12.1735	0.193081	0.854685
A0A6C1DMV2	GRS66_000420	Uncharacterized protein	n[305]IQPQSHISS[167]PPRTEK[432]	3	907.935	2392.28	798.433	2392.28	798.433	0.000125311	1	591	605	N-term(304.2072),15K(304.2072),9S(79.9663)	IQPQS(0.0414)HIS(0.0853)S(0.8404)PPRT(0.0329)EK	0.84	20138	20194	PRC-7194TMT_UPRC_559292A008108_1p_ih10cm_1-5um_PM5_Neo_noFAIMS_30min_TMT_custom_800ng_spR35.20194.20194.3	35	13.0123	14.1794	13.9746	13.9648	13.3434	13.7408	13.2808	13.476	13.7961	13.6896	13.9505	14.2117	13.8403	12.6369	12.9674	-0.124393	0.901559
A0A6C1DSV0	ENP2_1	Small ribosomal subunit bioproteinsis	n[305]IRALTAAEES[167]DEERIAM[147]K[432]	4	1164.85	2736.4	685.108	2736.4	685.108	2.281230039e-05	2	520	537	N-term(304.2072),10S(79.9663),17M(15.9949),18K(304.2072)	IRALT(0.0980)AAEES(0.9020)DEERIAMK	0.902	34103	34151	PRC-7194TMT_UPRC_559292A008108_1p_ih10cm_1-5um_PM5_Neo_noFAIMS_30min_TMT_custom_800ng_spR35.34151.34151.4	35	13.1194	13.0548	13.8361	13.4965	14.0139	13.7266	13.9384	12.9783	13.3383	12.7002	13.2956	13.483	14.0926	14.3002	13.7234	0.358711	0.662928
A0A6C1DYJ8	ISF1_1	Increasing suppression factor 1	n[305]IRANS[167]STLIHQLSR	3	1043.68	1979.07	660.696	1979.06	660.695	2.281230039e-05	1	115	128	N-term(304.2072),5S(79.9663)	IRANS(0.8199)S(0.0392)T(0.0547)LIHQLS(0.0862)R	0.819	27527	27578	PRC-7194TMT_UPRC_559292A008108_1p_ih10cm_1-5um_PM5_Neo_noFAIMS_30min_TMT_custom_800ng_spR35.27578.27578.3	35	13.9191	15.8139	14.0842	14.5794	13.082	14.3031	13.1229	14.5157	14.0906	13.7318	14.5049	13.802	14.1679	11.7439	15.3222	-0.216079	0.90738
A0A6C1E0W2	KIN4_1	non-specific serine/threonine protein kinase	n[305]IRDNAPS[167]Y[243]AESENPGR	3;3;3	944.9285;946.5901;946.824	2238.9463;2238.962;2238.9736	747.3227;747.3279;747.3318	2238.96;2238.96;2238.9597	747.3273;747.3273;747.3272	0.00014515011331;0.00023574935779;0.00027056492364	1	738	753	N-term(304.2072),7S(79.9663),8Y(79.9663)	IRDNAPS(0.6621)Y(0.6924)AES(0.6456)ENPGR;IRDNAPS(0.6667)Y(0.6667)AES(0.6667)ENPGR;IRDNAPS(0.7254)Y(0.7254)AES(0.5491)ENPGR	0.692;0.666;0.725	22091;22136;22188	22145;22235;22246	PRC-7194TMT_UPRC_559292A008108_1p_ih10cm_1-5um_PM5_Neo_noFAIMS_30min_TMT_custom_800ng_spR35.22145.22145.3,PRC-7194TMT_UPRC_559292A008108_1p_ih10cm_1-5um_PM5_Neo_noFAIMS_30min_TMT_custom_800ng_spR35.22235.22235.3,PRC-7194TMT_UPRC_559292A008108_1p_ih10cm_1-5um_PM5_Neo_noFAIMS_30min_TMT_custom_800ng_spR35.22246.22246.3	35	12.7087	12.6806	12.9054	12.8864	12.8565	13.0176	12.8853	12.9869	13.0016	12.8845	12.7503	12.6227	12.907	12.3589	13.0155	-0.150476	0.770774
A0A6C1E0W2	KIN4_1	non-specific serine/threonine protein kinase	n[305]IRDNAPS[167]YAES[167]ENPGR	3	856.776	2238.97	747.33	2238.96	747.327	0.000403039	1	738	753	N-term(304.2072),11S(79.9663),7S(79.9663)	IRDNAPS(0.6547)Y(0.6547)AES(0.6907)ENPGR	0.69	17990	18038	PRC-7194TMT_UPRC_559292A007508_1p_ih10cm_1-5um_PM5_NeoLumos_noFAIMS_30min_TMT_custom_spR35.18038.18038.3	35	11.9903	12.7353	12.0709	12.1155	12.5679	12.6816	12.3405	12.4253	12.1132	12.2768	12.4961	12.2001	12.1502	12.4795	12.9414	0.121738	0.858587
A0A6C1EGS2	PSH1_2	E3 ubiquitin ligase	n[305]IRNYAGGNDEFDEEEYS[167]EGELNEIR	3	1228.95	3333.42	1112.15	3333.42	1112.15	0.000823563	1	175	199	N-term(304.2072),17S(79.9663)	IRNY(0.0825)AGGNDEFDEEEY(0.2980)S(0.6194)EGELNEIR	0.619	37784	37832	PRC-7194TMT_UPRC_559292A008108_1p_ih10cm_1-5um_PM5_Neo_noFAIMS_30min_TMT_custom_800ng_spR35.37832.37832.3	35	NA	12.0999	12.1687	12.1689	12.5753	13.231	12.6035	12.6343	12.2199	12.3525	11.8585	12.4227	12.1321	11.6176	12.1273	-0.399106	0.568737
A0A6C1EBX2	UGP1_3	UTP--glucose-1-phosphate uridylyltransferase	n[305]IRS[167]FNQSRFPR	3	977.886	1790.93	597.984	1790.93	597.983	0.00105953	2	181	191	N-term(304.2072),3S(79.9663)	IRS(0.7797)FNQS(0.2203)RFPR	0.779	23851	23898	PRC-7194TMT_UPRC_559292A008108_1p_ih10cm_1-5um_PM5_Neo_noFAIMS_30min_TMT_custom_800ng_spR35.23898.23898.3	35	13.0566	12.46	12.4737	12.2548	12.4217	11.9354	12.5159	12.4082	12.5974	12.0631	13.0481	12.6111	12.1398	11.9908	11.9907	-0.0625859	0.939875
A0A6C1DRQ1	GRS66_001728	Spc7 kinetochore protein domain-containing protein	n[305]IS[167]S[167]QEEPLVTSTQIDDAR	2;2	1130.7656;1259.929	2453.1067;2452.1028	1227.5606;1227.0587	2453.094;2452.1013	1227.5543;1227.0579	0.02059660232405;0.00540248357314	0	113	130	N-term(304.2072),2S(79.9663),3S(79.9663)	IS(0.8408)S(0.8395)QEEPLVT(0.1066)S(0.1066)T(0.1066)QIDDAR;IS(0.8772)S(0.8772)QEEPLVT(0.0819)S(0.0819)T(0.0819)QIDDAR	0.84;0.877	31849;39575	31913;39619	PRC-7194TMT_UPRC_559292A007508_1p_ih10cm_1-5um_PM5_NeoLumos_noFAIMS_30min_TMT_custom_spR35.31913.31913.2,PRC-7194TMT_UPRC_559292A008108_1p_ih10cm_1-5um_PM5_Neo_noFAIMS_30min_TMT_custom_800ng_spR35.39619.39619.2	35	12.6784	12.3055	12.6477	12.3424	12.8358	12.4415	13.0611	12.3316	12.4118	12.6658	12.3002	12.0518	12.3281	12.1282	12.3468	-0.341158	0.557177
A0A6C1E302	CHS3_2	chitin synthase	n[305]ISDEGEVDDEFGK[432]DGEEYEVDNFEES[167]SM[147]R	5	1247.27	4062.84	813.574	4062.81	813.57	0.0314491	1	124	152	N-term(304.2072),13K(304.2072),26S(79.9663),28M(15.9949)	IS(0.0193)DEGEVDDEFGKDGEEY(0.3132)EVDNFEES(0.3337)S(0.3337)MR	0.333	38817	38876	PRC-7194TMT_UPRC_559292A008108_1p_ih10cm_1-5um_PM5_Neo_noFAIMS_30min_TMT_custom_800ng_spR35.38876.38876.5	35	11.7992	12.2528	12.1082	12.0383	11.7277	12.4471	11.9335	11.5024	11.8549	11.6031	12.1972	11.6852	12.1017	10.7836	11.4269	-0.287787	0.71094
A0A6C1E1C3	KAR3_1	Kinesin-like protein	n[305]ISM[147]S[167]PNRELLK[432]	2;3;3	981.9873;1093.627;1097.8741	1991.0765;1991.0806;1991.0759	996.5455;664.7008;664.6992	1991.0775;1991.0752;1991.0752	996.546;664.699;664.699	0.00012531086734;0.00016525563776;0.00052220255021	1	65	75	N-term(304.2072),11K(304.2072),3M(15.9949),4S(79.9663)	IS(0.1426)MS(0.8574)PNRELLK;IS(0.1076)MS(0.8924)PNRELLK;IS(0.1661)MS(0.8339)PNRELLK	0.857;0.892;0.833	23951;30456;30717	24019;30508;30761	PRC-7194TMT_UPRC_559292A007508_1p_ih10cm_1-5um_PM5_NeoLumos_noFAIMS_30min_TMT_custom_spR35.24019.24019.2,PRC-7194TMT_UPRC_559292A008108_1p_ih10cm_1-5um_PM5_Neo_noFAIMS_30min_TMT_custom_800ng_spR35.30508.30508.3,PRC-7194TMT_UPRC_559292A008108_1p_ih10cm_1-5um_PM5_Neo_noFAIMS_30min_TMT_custom_800ng_spR35.30761.30761.3	35	12.5399	12.9574	13.3238	12.7633	14.3558	13.2857	13.7838	12.7827	13.2313	13.8596	12.3777	13.1958	13.4592	13.0868	12.2923	-0.405986	0.679766
A0A6C1DQL2	EFT1_1	Elongation factor 2	n[305]ISPPVVAYRETVESES[167]SQTALSK[432]	4;4	1251.7825;1252.7913	3165.66;3166.6318	792.4223;792.6652	3165.633;3166.6323	792.4155;792.6654	0.00063632918039;8.246334504e-05	1	556	578	N-term(304.2072),16S(79.9663),23K(304.2072)	IS(0.0100)PPVVAY(0.0171)RET(0.0203)VES(0.0954)ES(0.2821)S(0.2821)QT(0.2821)ALS(0.0110)K;IS(0.0246)PPVVAY(0.0806)RET(0.0133)VES(0.2628)ES(0.2753)S(0.2753)QT(0.0597)ALS(0.0083)K	0.282;0.275	39105;39125	39133;39191	PRC-7194TMT_UPRC_559292A008108_1p_ih10cm_1-5um_PM5_Neo_noFAIMS_30min_TMT_custom_800ng_spR35.39133.39133.4,PRC-7194TMT_UPRC_559292A008108_1p_ih10cm_1-5um_PM5_Neo_noFAIMS_30min_TMT_custom_800ng_spR35.39191.39191.4	35	11.0872	11.5442	11.8113	11.823	12.0811	12.0938	11.7098	12.291	11.9653	12.1082	11.7698	11.7622	11.7725	12.3564	11.2795	-0.0634178	0.936342
A0A6C1DV18	MPP10_1	U3 small nucleolar ribonucleoprotein protein MPP10	n[305]ISS[167]GQDER	2	735.291	1274.59	638.3	1274.58	638.299	0.000884179	0	167	174	N-term(304.2072),3S(79.9663)	IS(0.1566)S(0.8434)GQDER	0.843	12754	12802	PRC-7194TMT_UPRC_559292A007508_1p_ih10cm_1-5um_PM5_NeoLumos_noFAIMS_30min_TMT_custom_spR35.12802.12802.2	35	11.8875	12.9016	13.3374	13.0431	13.868	11.991	13.4069	13.3255	13.2228	13.8078	13.1074	13.3936	13.2891	10.7497	13.1527	-0.340656	0.817503
A0A6C1DPU5	GRS66_001285	Fibronectin type-III domain-containing protein	n[305]ISSDFNLLVPNLS[167]PR	3;3	1358.9845;1415.9473	2056.0605;2056.0557	686.3608;686.3592	2056.055;2056.0576	686.3589;686.3598	0.00179980530802;0.00071885804265	0	790	804	N-term(304.2072),13S(79.9663)	IS(0.0949)S(0.1120)DFNLLVPNLS(0.7931)PR;IS(0.0907)S(0.1001)DFNLLVPNLS(0.8092)PR	0.793;0.809	44296;48891	44330;48952	PRC-7194TMT_UPRC_559292A007508_1p_ih10cm_1-5um_PM5_NeoLumos_noFAIMS_30min_TMT_custom_spR35.44330.44330.3,PRC-7194TMT_UPRC_559292A008108_1p_ih10cm_1-5um_PM5_Neo_noFAIMS_30min_TMT_custom_800ng_spR35.48952.48952.3	35	9.64565	9.02177	8.57952	9.10415	9.50311	9.22112	9.45934	9.60469	9.46114	8.87915	9.30995	8.72388	8.84946	11.258	9.21905	0.224102	0.853906
A0A6C1DV18	MPP10_1	U3 small nucleolar ribonucleoprotein protein MPP10	n[305]ISSGQDERHS[167]SPDPYGINDK[432]	4	996.081	2890.36	723.597	2890.36	723.598	0.00680257	1	167	186	N-term(304.2072),10S(79.9663),20K(304.2072)	IS(0.1768)S(0.2212)GQDERHS(0.2536)S(0.2536)PDPY(0.0948)GINDK	0.253	24833	24891	PRC-7194TMT_UPRC_559292A008108_1p_ih10cm_1-5um_PM5_Neo_noFAIMS_30min_TMT_custom_800ng_spR35.24891.24891.4	35	11.2414	12.8698	12.9827	12.7242	13.674	13.5852	13.9015	12.5149	13.2428	13.7055	12.5336	12.4433	13.2659	12.5549	12.9377	-0.297118	0.787968
A0A6C1DV18	MPP10_1	U3 small nucleolar ribonucleoprotein protein MPP10	n[305]ISSGQDERHSS[167]PDPYGINDK[432]	4	996.858	2890.38	723.601	2890.36	723.598	6.778856746e-05	1	167	186	N-term(304.2072),11S(79.9663),20K(304.2072)	IS(0.0317)S(0.0369)GQDERHS(0.0995)S(0.7490)PDPY(0.0830)GINDK	0.749	24896	24933	PRC-7194TMT_UPRC_559292A008108_1p_ih10cm_1-5um_PM5_Neo_noFAIMS_30min_TMT_custom_800ng_spR35.24933.24933.4	35	12.8448	12.4873	12.7132	12.6651	13.2975	11.7156	13.5776	13.1742	12.6468	13.3061	12.4065	12.8682	12.8036	12.8049	12.9152	-0.0831024	0.933345
A0A6C1DV18	MPP10_1	U3 small nucleolar ribonucleoprotein protein MPP10	n[305]ISSGQDERHSS[167]PDPYGINDK[432]FFDLEK[432]	5	1274.01	3974.98	796.003	3974.98	796.003	0	2	167	192	N-term(304.2072),11S(79.9663),20K(304.2072),26K(304.2072)	IS(0.0219)S(0.0220)GQDERHS(0.0356)S(0.8256)PDPY(0.0950)GINDKFFDLEK	0.825	40414	40466	PRC-7194TMT_UPRC_559292A008108_1p_ih10cm_1-5um_PM5_Neo_noFAIMS_30min_TMT_custom_800ng_spR35.40466.40466.5	35	12.4115	13.2792	13.6333	14.0172	13.3798	14.1354	13.3363	12.4444	12.5213	13.8941	12.5006	12.8988	14.285	13.7516	13.2615	0.034226	0.98191
A0A6C1DV18	MPP10_1	U3 small nucleolar ribonucleoprotein protein MPP10	n[305]ISSGQDERHSSPDPY[243]GINDK[432]FFDLEK[432]	4;4	1273.4132;1273.8727	3974.0112;3972.9844	994.5101;994.2534	3973.9824;3972.9792	994.5029;994.2521	2.281230039e-05;0.00010693825589	2	167	192	N-term(304.2072),15Y(79.9663),20K(304.2072),26K(304.2072)	IS(0.0582)S(0.0582)GQDERHS(0.0864)S(0.0864)PDPY(0.7108)GINDKFFDLEK;IS(0.0298)S(0.0258)GQDERHS(0.0342)S(0.0383)PDPY(0.8719)GINDKFFDLEK	0.71;0.871	40400;40414	40431;40455	PRC-7194TMT_UPRC_559292A008108_1p_ih10cm_1-5um_PM5_Neo_noFAIMS_30min_TMT_custom_800ng_spR35.40431.40431.4,PRC-7194TMT_UPRC_559292A008108_1p_ih10cm_1-5um_PM5_Neo_noFAIMS_30min_TMT_custom_800ng_spR35.40455.40455.4	35	12.5465	13.2629	13.5758	13.933	13.5236	13.5836	13.268	13.075	12.7342	14.0302	12.6332	12.8028	14.1722	14.4092	13.2722	0.10465	0.931688
A0A6C1E6U3	YCK3_2	non-specific serine/threonine protein kinase	n[305]ISSNPQS[167]FIK[432]	3	1305.33	1808.96	603.993	1808.96	603.993	0.00196079	0	401	410	N-term(304.2072),10K(304.2072),7S(79.9663)	IS(0.0490)S(0.0506)NPQS(0.9003)FIK	0.9	42396	42438	PRC-7194TMT_UPRC_559292A008108_1p_ih10cm_1-5um_PM5_Neo_noFAIMS_30min_TMT_custom_800ng_spR35.42438.42438.3	35	10.215	11.1007	11.5949	11.2564	11.1305	10.7035	11.1341	11.5605	10.3012	11.3865	10.8947	10.7929	10.6663	12.2664	9.8284	-0.148599	0.905789
A0A6C1DM43	HIR1_1	Protein HIR	n[305]ISTSK[432]PGENHPTLATNSASNQK[432]DNNDAS[167]VS[167]R	6	1045.05	4312.09	719.689	4312.12	719.693	0.0318748	2	436	466	N-term(304.2072),22K(304.2072),28S(79.9663),30S(79.9663),5K(304.2072)	IS(0.0440)T(0.1065)S(0.1619)KPGENHPT(0.1428)LAT(0.2692)NS(0.2692)AS(0.2749)NQKDNNDAS(0.3269)VS(0.4048)R	0.404	27577	27659	PRC-7194TMT_UPRC_559292A008108_1p_ih10cm_1-5um_PM5_Neo_noFAIMS_30min_TMT_custom_800ng_spR35.27659.27659.6	35	12.7215	12.2588	12.334	12.1475	12.3085	11.4661	12.5614	12.6037	12.4588	11.9804	12.0932	11.8502	12.0463	9.49193	11.5075	-0.886229	0.49836
A0A6C1DRJ2	UBP9_1	Ubiquitin carboxyl-terminal hydrolase	n[305]ITSVDDDVLVNPES[167]C[160]NDAVNNSNNNK[432]	3	1104.23	3534.59	1179.2	3534.59	1179.2	0.00815522	0	331	356	N-term(304.2072),14S(79.9663),15C(57.0215),26K(304.2072)	IT(0.0497)S(0.0497)VDDDVLVNPES(0.6126)CNDAVNNS(0.2880)NNNK	0.612	30392	30430	PRC-7194TMT_UPRC_559292A007508_1p_ih10cm_1-5um_PM5_NeoLumos_noFAIMS_30min_TMT_custom_spR35.30430.30430.3	35	NA	11.7869	11.909	12.0199	11.6974	12.9286	12.0959	13.3742	12.9675	12.3978	12.0092	12.6026	11.6001	NA	12.2115	-0.19719	0.823352
A0A6C1E210	DSF2_2	Protein dsf2	n[305]ITTNDTT[181]PVK[432]TSPR	3;3	974.3908;975.2273	2219.2083;2219.1965	740.7434;740.7394	2219.1958;2219.1956	740.7392;740.7391	0.00045439387887;0.00014605841451	1	261	274	N-term(304.2072),10K(304.2072),7T(79.9663)	IT(0.0170)T(0.0188)NDT(0.0882)T(0.5897)PVKT(0.1694)S(0.1169)PR;IT(0.0146)T(0.0140)NDT(0.0420)T(0.5435)PVKT(0.1930)S(0.1930)PR	0.589;0.543	23639;23686	23699;23748	PRC-7194TMT_UPRC_559292A008108_1p_ih10cm_1-5um_PM5_Neo_noFAIMS_30min_TMT_custom_800ng_spR35.23699.23699.3,PRC-7194TMT_UPRC_559292A008108_1p_ih10cm_1-5um_PM5_Neo_noFAIMS_30min_TMT_custom_800ng_spR35.23748.23748.3	35	NA	14.6078	14.8887	15.1337	15.3964	15.6675	15.4773	14.2991	14.9625	15.429	14.6699	14.7956	15.322	15.0841	14.3123	-0.250081	0.767778
A0A6C1E210	DSF2_2	Protein dsf2	n[305]ITTNDTTPVK[432]T[181]SPR	3	880.073	2218.21	740.409	2218.19	740.404	0.000146058	1	261	274	N-term(304.2072),10K(304.2072),11T(79.9663)	IT(0.0295)T(0.0320)NDT(0.1410)T(0.2103)PVKT(0.4052)S(0.1820)PR	0.405	19046	19098	PRC-7194TMT_UPRC_559292A007508_1p_ih10cm_1-5um_PM5_NeoLumos_noFAIMS_30min_TMT_custom_spR35.19098.19098.3	35	13.9036	14.1502	14.2586	14.3899	14.8122	14.5308	14.8499	13.5998	14.3081	14.739	14.0986	14.2006	14.6055	14.9342	13.6459	-0.0572407	0.954272
A0A6C1E210	DSF2_2	Protein dsf2	n[305]ITTNDTTPVK[432]TS[167]PR	3;3	880.9031;976.2455	2218.1948;2218.1902	740.4055;740.404	2218.1914;2218.1924	740.4044;740.4047	6.242275184e-05;9.622220916e-05	1	261	274	N-term(304.2072),10K(304.2072),12S(79.9663)	IT(0.0470)T(0.0740)NDT(0.1782)T(0.3265)PVKT(0.0400)S(0.3345)PR;IT(0.0403)T(0.0502)NDT(0.1291)T(0.2223)PVKT(0.0848)S(0.4733)PR	0.334;0.473	19071;23736	19138;23810	PRC-7194TMT_UPRC_559292A007508_1p_ih10cm_1-5um_PM5_NeoLumos_noFAIMS_30min_TMT_custom_spR35.19138.19138.3,PRC-7194TMT_UPRC_559292A008108_1p_ih10cm_1-5um_PM5_Neo_noFAIMS_30min_TMT_custom_800ng_spR35.23810.23810.3	35	15.0005	15.1206	15.4384	15.4824	16.3871	15.1105	15.8015	14.9567	15.0039	15.7872	15.2785	15.0807	15.6472	15.1556	14.6255	-0.251406	0.764024
A0A6C1EEE1	MEP2_2	Ammonium transporter	n[305]IVANTDAEK[432]NSTPSDVSS[167]TK[432]NTDHIV	5	1083.37	3734.92	747.992	3734.92	747.992	0.000320743	2	474	499	N-term(304.2072),18S(79.9663),20K(304.2072),9K(304.2072)	IVANT(0.0303)DAEKNS(0.0186)T(0.0186)PS(0.0227)DVS(0.0288)S(0.7368)T(0.0847)KNT(0.0595)DHIV	0.736	29872	29926	PRC-7194TMT_UPRC_559292A008108_1p_ih10cm_1-5um_PM5_Neo_noFAIMS_30min_TMT_custom_800ng_spR35.29926.29926.5	35	13.5169	12.8597	12.9023	12.776	13.3127	12.8863	13.6193	12.4457	12.4324	13.7044	12.5654	12.5145	13.3941	10.772	12.9255	-0.611267	0.603768
A0A6C1EEE1	MEP2_2	Ammonium transporter	n[305]IVANTDAEK[432]NSTPSDVSSTK[432]NT[181]DHIV	4	1084.06	3735.94	934.991	3735.92	934.988	0.000396634	2	474	499	N-term(304.2072),20K(304.2072),22T(79.9663),9K(304.2072)	IVANT(0.0653)DAEKNS(0.0401)T(0.0462)PS(0.0194)DVS(0.0443)S(0.0443)T(0.0622)KNT(0.6781)DHIV	0.678	29897	29966	PRC-7194TMT_UPRC_559292A008108_1p_ih10cm_1-5um_PM5_Neo_noFAIMS_30min_TMT_custom_800ng_spR35.29966.29966.4	35	12.0302	12.7182	12.665	12.8217	13.4212	12.6234	13.7949	12.8804	13.2231	13.8797	12.5056	12.4643	12.9615	13.1444	13.014	-0.187822	0.834157
A0A6C1E322	ESF1_2	Pre-rRNA-processing protein esf1	n[305]IVEDTFT[181]PDVEDPR	2;3;2;2	1139.2175;1140.2997;1141.2872;1142.2438	2015.9487;2015.9454;2015.9413;2015.9382	1008.9816;672.9891;1008.9779;1008.9764	2015.9462;2015.9412;2015.9452;2015.9451	1008.9804;672.9877;1008.9799;1008.9798	8.646965996e-05;2.901473223e-05;0.00139275766017;0.01233331488961	0	537	550	N-term(304.2072),7T(79.9663)	IVEDT(0.1794)FT(0.8206)PDVEDPR;IVEDT(0.1230)FT(0.8770)PDVEDPR;IVEDT(0.1226)FT(0.8774)PDVEDPR;IVEDT(0.1782)FT(0.8218)PDVEDPR	0.82;0.877;0.877;0.821	32349;32404;32481;32501	32396;32462;32524;32580	PRC-7194TMT_UPRC_559292A007508_1p_ih10cm_1-5um_PM5_NeoLumos_noFAIMS_30min_TMT_custom_spR35.32396.32396.2,PRC-7194TMT_UPRC_559292A007508_1p_ih10cm_1-5um_PM5_NeoLumos_noFAIMS_30min_TMT_custom_spR35.32462.32462.3,PRC-7194TMT_UPRC_559292A007508_1p_ih10cm_1-5um_PM5_NeoLumos_noFAIMS_30min_TMT_custom_spR35.32524.32524.2,PRC-7194TMT_UPRC_559292A007508_1p_ih10cm_1-5um_PM5_NeoLumos_noFAIMS_30min_TMT_custom_spR35.32580.32580.2	35	13.7239	12.7408	12.7268	12.7	12.6742	12.5109	12.761	13.0369	12.803	12.9758	12.8275	12.5753	12.4767	11.2946	12.8081	-0.468879	0.583156
A0A6C1E0L1	RPA43_1	DNA-directed RNA polymerase subunit	n[305]IVFDDEVS[167]IENK[432]ESHK[432]	4;4	1207.2733;1208.0415	2880.5193;2879.514	721.1371;720.8858	2880.5103;2879.511	721.1349;720.885	5.146316203e-05;0.0065037943584	1	278	293	N-term(304.2072),12K(304.2072),16K(304.2072),8S(79.9663)	IVFDDEVS(0.6792)IENKES(0.3208)HK;IVFDDEVS(0.5063)IENKES(0.4937)HK	0.679;0.506	36525;36538	36568;36613	PRC-7194TMT_UPRC_559292A008108_1p_ih10cm_1-5um_PM5_Neo_noFAIMS_30min_TMT_custom_800ng_spR35.36568.36568.4,PRC-7194TMT_UPRC_559292A008108_1p_ih10cm_1-5um_PM5_Neo_noFAIMS_30min_TMT_custom_800ng_spR35.36613.36613.4	35	10.2734	11.0343	11.7239	11.5027	11.9496	11.2922	12.0865	11.5659	11.4227	12.2661	11.0584	11.4588	11.4509	9.3646	10.4678	-0.751619	0.534334
A0A6C1DUW0	NET1_1	Nucleolar protein net1	n[305]IVS[167]NNSDDEDEDIGER	2;2	989.1283;992.2063	2188.9568;2190.9502	1095.4857;1096.4824	2188.9504;2190.9473	1095.4825;1096.4809	0.00162806840411;0.00067924710458	0	210	225	N-term(304.2072),3S(79.9663)	IVS(0.5000)NNS(0.5000)DDEDEDIGER;IVS(0.5000)NNS(0.5000)DDEDEDIGER	0.5;0.5	24268;24382	24318;24447	PRC-7194TMT_UPRC_559292A007508_1p_ih10cm_1-5um_PM5_NeoLumos_noFAIMS_30min_TMT_custom_spR35.24318.24318.2,PRC-7194TMT_UPRC_559292A007508_1p_ih10cm_1-5um_PM5_NeoLumos_noFAIMS_30min_TMT_custom_spR35.24447.24447.2	35	10.6988	11.4861	11.7507	11.7209	11.2747	12.516	12.1107	12.0191	12.3631	12.148	11.8881	12.1517	11.3756	11.8791	11.2949	-0.0909368	0.907811
A0A6C1EDZ2	SOK2_2	Suppressor of kinase	n[305]IVS[167]PLSYPR	2;2	1116.8724;1252.0914	1414.7601;1414.7584	708.3873;708.3865	1414.7554;1414.755	708.385;708.3848	0.00030366618521;0.00014114326041	0	634	642	N-term(304.2072),3S(79.9663)	IVS(0.7606)PLS(0.1362)Y(0.1032)PR;IVS(0.8194)PLS(0.0907)Y(0.0898)PR	0.76;0.819	31102;39117	31146;39148	PRC-7194TMT_UPRC_559292A007508_1p_ih10cm_1-5um_PM5_NeoLumos_noFAIMS_30min_TMT_custom_spR35.31146.31146.2,PRC-7194TMT_UPRC_559292A008108_1p_ih10cm_1-5um_PM5_Neo_noFAIMS_30min_TMT_custom_800ng_spR35.39148.39148.2	35	13.9121	14.045	13.3525	13.6357	13.2582	12.2697	13.7459	14.8177	14.0273	13.9869	14.1078	13.8235	13.5542	12.5874	13.758	-0.138903	0.913139
A0A6C1DS61	TDH3	Glyceraldehyde-3-phosphate dehydrogenase	n[305]IVSNAS[167]C[160]TTNC[160]LAPLAK[432]	3;4;3;3;2;4;3;3	1226.78;1226.8842;1346.1549;1347.0449;1347.3414;1348.5249;1348.5498;1348.8949	2510.259;2510.257;2507.276;2507.272;2507.284;2509.2485;2507.277;2510.2512	837.7603;628.5715;836.7659;836.7646;1254.6493;628.3194;836.7663;837.7577	2510.26;2510.2498;2507.2715;2507.2712;2507.2742;2509.2498;2507.271;2510.264	837.7606;628.5697;836.7644;836.7643;1254.6444;628.3197;836.7643;837.7619	0.00011941605549;0.00015230569058;0.00120893118167;0.0097878184825;0.00872362943625;0.00227770827506;0.00985493601437;0.00027056492364	0	144	160	N-term(304.2072),11C(57.0215),17K(304.2072),6S(79.9663),7C(57.0215)	IVS(0.0161)NAS(0.3280)CT(0.3280)T(0.3280)NCLAPLAK;IVS(0.0271)NAS(0.7541)CT(0.1322)T(0.0866)NCLAPLAK;IVS(0.0244)NAS(0.3252)CT(0.3252)T(0.3252)NCLAPLAK;IVS(0.0746)NAS(0.3085)CT(0.3085)T(0.3085)NCLAPLAK;IVS(0.0851)NAS(0.3050)CT(0.3050)T(0.3050)NCLAPLAK;IVS(0.0188)NAS(0.3271)CT(0.3271)T(0.3271)NCLAPLAK;IVS(0.0455)NAS(0.3182)CT(0.3182)T(0.3182)NCLAPLAK;IVS(0.0173)NAS(0.3276)CT(0.3276)T(0.3276)NCLAPLAK	0.328;0.754;0.325;0.308;0.305;0.327;0.318;0.327	37368;37368;44854;44912;44937;44989;44989;45044	37403;37409;44923;44979;44996;45074;45075;45100	PRC-7194TMT_UPRC_559292A007508_1p_ih10cm_1-5um_PM5_NeoLumos_noFAIMS_30min_TMT_custom_spR35.37403.37403.3,PRC-7194TMT_UPRC_559292A007508_1p_ih10cm_1-5um_PM5_NeoLumos_noFAIMS_30min_TMT_custom_spR35.37409.37409.4,PRC-7194TMT_UPRC_559292A008108_1p_ih10cm_1-5um_PM5_Neo_noFAIMS_30min_TMT_custom_800ng_spR35.44923.44923.3,PRC-7194TMT_UPRC_559292A008108_1p_ih10cm_1-5um_PM5_Neo_noFAIMS_30min_TMT_custom_800ng_spR35.44979.44979.3,PRC-7194TMT_UPRC_559292A008108_1p_ih10cm_1-5um_PM5_Neo_noFAIMS_30min_TMT_custom_800ng_spR35.44996.44996.2,PRC-7194TMT_UPRC_559292A008108_1p_ih10cm_1-5um_PM5_Neo_noFAIMS_30min_TMT_custom_800ng_spR35.45074.45074.4,PRC-7194TMT_UPRC_559292A008108_1p_ih10cm_1-5um_PM5_Neo_noFAIMS_30min_TMT_custom_800ng_spR35.45075.45075.3,PRC-7194TMT_UPRC_559292A008108_1p_ih10cm_1-5um_PM5_Neo_noFAIMS_30min_TMT_custom_800ng_spR35.45100.45100.3	35	12.8156	13.2585	13.1623	13.1573	12.7418	13.5066	12.6632	13.2365	12.7822	12.7965	12.5515	12.5661	12.8354	12.8205	12.0989	-0.437567	0.527118
A0A6C1DS61	TDH3	Glyceraldehyde-3-phosphate dehydrogenase	n[305]IVSNASC[160]T[181]TNC[160]LAPLAK[432]	3;3;4;3;3;4;3	1204.6995;1206.984;1207.5627;1214.0262;1335.8195;1336.7897;1337.023	2509.2607;2509.2546;2509.2542;2509.2742;2509.254;2509.2505;2507.2886	837.4275;837.4255;628.3208;837.432;837.4253;628.3199;836.7701	2509.261;2509.261;2509.2463;2509.2607;2509.2573;2509.2637;2507.272	837.4276;837.4276;628.3189;837.4275;837.4264;628.3232;836.7646	3.386822551e-05;6.778856746e-05;0.00010693825589;0.00014605841451;0.00010693825589;0.00014605841451;0.00015920826162	0	144	160	N-term(304.2072),11C(57.0215),17K(304.2072),7C(57.0215),8T(79.9663)	IVS(0.0233)NAS(0.0320)CT(0.4723)T(0.4723)NCLAPLAK;IVS(0.0306)NAS(0.0314)CT(0.4690)T(0.4690)NCLAPLAK;IVS(0.0250)NAS(0.0320)CT(0.4715)T(0.4715)NCLAPLAK;IVS(0.0311)NAS(0.0669)CT(0.4510)T(0.4510)NCLAPLAK;IVS(0.0272)NAS(0.0343)CT(0.4692)T(0.4692)NCLAPLAK;IVS(0.0248)NAS(0.0452)CT(0.4650)T(0.4650)NCLAPLAK;IVS(0.0321)NAS(0.0547)CT(0.4566)T(0.4566)NCLAPLAK	0.472;0.469;0.471;0.451;0.469;0.465;0.456	36136;36260;36285;36605;44232;44276;44305	36180;36310;36344;36705;44290;44353;44368	PRC-7194TMT_UPRC_559292A007508_1p_ih10cm_1-5um_PM5_NeoLumos_noFAIMS_30min_TMT_custom_spR35.36180.36180.3,PRC-7194TMT_UPRC_559292A007508_1p_ih10cm_1-5um_PM5_NeoLumos_noFAIMS_30min_TMT_custom_spR35.36310.36310.3,PRC-7194TMT_UPRC_559292A007508_1p_ih10cm_1-5um_PM5_NeoLumos_noFAIMS_30min_TMT_custom_spR35.36344.36344.4,PRC-7194TMT_UPRC_559292A007508_1p_ih10cm_1-5um_PM5_NeoLumos_noFAIMS_30min_TMT_custom_spR35.36705.36705.3,PRC-7194TMT_UPRC_559292A008108_1p_ih10cm_1-5um_PM5_Neo_noFAIMS_30min_TMT_custom_800ng_spR35.44290.44290.3,PRC-7194TMT_UPRC_559292A008108_1p_ih10cm_1-5um_PM5_Neo_noFAIMS_30min_TMT_custom_800ng_spR35.44353.44353.4,PRC-7194TMT_UPRC_559292A008108_1p_ih10cm_1-5um_PM5_Neo_noFAIMS_30min_TMT_custom_800ng_spR35.44368.44368.3	35	13.5898	13.7353	13.4897	13.2671	12.4562	13.3204	12.2878	14.0544	13.5832	12.4305	13.0219	12.4491	12.5956	13.2494	11.9701	-0.564227	0.586793
A0A6C1DS61	TDH3	Glyceraldehyde-3-phosphate dehydrogenase	n[305]IVSNASC[160]TT[181]NC[160]LAPLAK[432]	3;3	1329.9261;1334.186	2510.2607;2509.2478	837.7608;837.4232	2510.2578;2509.2573	837.7599;837.4264	0.00983123237917;0.00071604769083	0	144	160	N-term(304.2072),11C(57.0215),17K(304.2072),7C(57.0215),9T(79.9663)	IVS(0.1092)NAS(0.0537)CT(0.1826)T(0.6545)NCLAPLAK;IVS(0.0458)NAS(0.1212)CT(0.2062)T(0.6268)NCLAPLAK	0.654;0.626	43805;44135	43918;44189	PRC-7194TMT_UPRC_559292A008108_1p_ih10cm_1-5um_PM5_Neo_noFAIMS_30min_TMT_custom_800ng_spR35.43918.43918.3,PRC-7194TMT_UPRC_559292A008108_1p_ih10cm_1-5um_PM5_Neo_noFAIMS_30min_TMT_custom_800ng_spR35.44189.44189.3	35	12.4422	12.151	12.4815	12.4434	12.121	13.017	12.2964	12.42	12.4305	12.2316	12.1003	12.2428	12.5039	12.8613	11.9663	-0.0685409	0.924892
A0A6C1DUW0	NET1_1	Nucleolar protein net1	n[305]IVSNNS[167]DDEDEDIGER	3;2;3;3;3;2;2;3;2;2;3;3;2;2;2;2;3;3;2;3;3;3;2;3;2;2;3;3;2;3;3;2;3;2;2;3	938.301;942.4183;943.6208;950.9656;954.4349;954.6878;956.2527;959.3459;960.069;962.2323;963.3894;963.9025;965.6137;966.2672;970.8779;974.6151;1047.8429;1049.4777;1050.039;1050.3118;1050.8724;1052.9856;1053.4065;1060.2712;1062.4447;1067.736;1070.2638;1070.8052;1072.5579;1073.2896;1074.2296;1074.4712;1075.9207;1076.684;1077.4325;1089.7484	2189.9385;2189.923;2189.9333;2189.933;2189.9348;2189.9365;2188.9326;2189.938;2188.9517;2188.9177;2189.9243;2189.9375;2189.9355;2190.926;2190.939;2189.9468;2189.935;2189.935;2189.9312;2188.9343;2189.9321;2189.9307;2189.9297;2190.934;2190.9329;2189.9287;2189.9329;2188.9292;2189.9287;2189.9395;2189.9263;2189.9304;2189.9294;2189.9314;2189.9314;2189.93	730.9868;1095.9688;730.985;730.9849;730.9855;1095.9755;1095.4736;730.9866;1095.4831;1095.4661;730.982;730.9864;1095.975;1096.4703;1096.4768;1095.9807;730.9856;730.9856;1095.9729;730.652;730.9846;730.9842;1095.9721;731.3186;1096.4737;1095.9716;730.9849;730.6503;1095.9716;730.9871;730.9827;1095.9725;730.9837;1095.973;1095.973;730.9839	2189.9292;2189.9285;2189.9287;2189.9287;2189.9287;2189.9285;2188.9297;2189.9287;2188.949;2188.9148;2189.9287;2189.9292;2189.929;2190.932;2190.9321;2189.9287;2189.929;2189.929;2189.9282;2188.9326;2189.929;2189.929;2189.9282;2190.9312;2190.9314;2189.9282;2189.9287;2188.9272;2189.9282;2189.9287;2189.929;2189.928;2189.9287;2189.928;2189.928;2189.929	730.9837;1095.9715;730.9835;730.9835;730.9835;1095.9715;1095.4721;730.9835;1095.4818;1095.4647;730.9835;730.9837;1095.9718;1096.4733;1096.4733;1095.9716;730.9836;730.9836;1095.9714;730.6515;730.9836;730.9836;1095.9714;731.3177;1096.473;1095.9714;730.9835;730.6497;1095.9714;730.9835;730.9836;1095.9713;730.9835;1095.9713;1095.9713;730.9836	2.175828719e-05;2.175828719e-05;2.281230039e-05;2.175828719e-05;0.00027833666012;0;2.281230039e-05;0.00014605841451;6.778856746e-05;0.00010693825589;2.175828719e-05;0;0.00038992347752;2.175828719e-05;3.386822551e-05;3.386822551e-05;2.281230039e-05;2.281230039e-05;2.175828719e-05;2.175828719e-05;2.281230039e-05;6.778856746e-05;9.622220916e-05;2.175828719e-05;2.175828719e-05;0.00053502639464;2.175828719e-05;2.281230039e-05;2.175828719e-05;0.00063017237478;0.00351381472994;2.281230039e-05;2.281230039e-05;0.00020594522681;2.281230039e-05;0.00012531086734	0	210	225	N-term(304.2072),6S(79.9663)	IVS(0.1058)NNS(0.8942)DDEDEDIGER;IVS(0.0888)NNS(0.9112)DDEDEDIGER;IVS(0.1017)NNS(0.8983)DDEDEDIGER;IVS(0.0981)NNS(0.9019)DDEDEDIGER;IVS(0.1918)NNS(0.8082)DDEDEDIGER;IVS(0.0985)NNS(0.9015)DDEDEDIGER;IVS(0.2815)NNS(0.7185)DDEDEDIGER;IVS(0.3099)NNS(0.6901)DDEDEDIGER;IVS(0.1948)NNS(0.8052)DDEDEDIGER;IVS(0.2572)NNS(0.7428)DDEDEDIGER;IVS(0.1318)NNS(0.8682)DDEDEDIGER;IVS(0.0990)NNS(0.9010)DDEDEDIGER;IVS(0.1979)NNS(0.8021)DDEDEDIGER;IVS(0.1230)NNS(0.8770)DDEDEDIGER;IVS(0.1678)NNS(0.8322)DDEDEDIGER;IVS(0.1486)NNS(0.8514)DDEDEDIGER;IVS(0.1407)NNS(0.8593)DDEDEDIGER;IVS(0.1595)NNS(0.8405)DDEDEDIGER;IVS(0.1150)NNS(0.8850)DDEDEDIGER;IVS(0.1139)NNS(0.8861)DDEDEDIGER;IVS(0.1232)NNS(0.8768)DDEDEDIGER;IVS(0.1522)NNS(0.8478)DDEDEDIGER;IVS(0.1325)NNS(0.8675)DDEDEDIGER;IVS(0.0870)NNS(0.9130)DDEDEDIGER;IVS(0.0951)NNS(0.9049)DDEDEDIGER;IVS(0.1631)NNS(0.8369)DDEDEDIGER;IVS(0.0923)NNS(0.9077)DDEDEDIGER;IVS(0.1035)NNS(0.8965)DDEDEDIGER;IVS(0.1278)NNS(0.8722)DDEDEDIGER;IVS(0.1540)NNS(0.8460)DDEDEDIGER;IVS(0.2629)NNS(0.7371)DDEDEDIGER;IVS(0.1805)NNS(0.8195)DDEDEDIGER;IVS(0.1019)NNS(0.8981)DDEDEDIGER;IVS(0.4914)NNS(0.5086)DDEDEDIGER;IVS(0.2659)NNS(0.7341)DDEDEDIGER;IVS(0.2457)NNS(0.7543)DDEDEDIGER	0.894;0.911;0.898;0.901;0.808;0.901;0.718;0.69;0.805;0.742;0.868;0.901;0.802;0.877;0.832;0.851;0.859;0.84;0.885;0.886;0.876;0.847;0.867;0.913;0.904;0.836;0.907;0.896;0.872;0.846;0.737;0.819;0.898;0.508;0.734;0.754	21760;21979;22007;22378;22535;22591;22619;22790;22818;22900;23032;23053;23107;23163;23408;23592;27780;27840;27912;27889;27930;28049;28071;28495;28621;28896;29094;29034;29237;29212;29264;29347;29437;29437;29525;30222	21826;22035;22097;22452;22632;22646;22728;22885;22921;23030;23089;23115;23205;23241;23473;23659;27819;27922;27955;27973;28005;28124;28147;28547;28678;28988;29149;29180;29292;29336;29395;29411;29498;29541;29585;30290	PRC-7194TMT_UPRC_559292A007508_1p_ih10cm_1-5um_PM5_NeoLumos_noFAIMS_30min_TMT_custom_spR35.21826.21826.3,PRC-7194TMT_UPRC_559292A007508_1p_ih10cm_1-5um_PM5_NeoLumos_noFAIMS_30min_TMT_custom_spR35.22035.22035.2,PRC-7194TMT_UPRC_559292A007508_1p_ih10cm_1-5um_PM5_NeoLumos_noFAIMS_30min_TMT_custom_spR35.22097.22097.3,PRC-7194TMT_UPRC_559292A007508_1p_ih10cm_1-5um_PM5_NeoLumos_noFAIMS_30min_TMT_custom_spR35.22452.22452.3,PRC-7194TMT_UPRC_559292A007508_1p_ih10cm_1-5um_PM5_NeoLumos_noFAIMS_30min_TMT_custom_spR35.22632.22632.3,PRC-7194TMT_UPRC_559292A007508_1p_ih10cm_1-5um_PM5_NeoLumos_noFAIMS_30min_TMT_custom_spR35.22646.22646.2,PRC-7194TMT_UPRC_559292A007508_1p_ih10cm_1-5um_PM5_NeoLumos_noFAIMS_30min_TMT_custom_spR35.22728.22728.2,PRC-7194TMT_UPRC_559292A007508_1p_ih10cm_1-5um_PM5_NeoLumos_noFAIMS_30min_TMT_custom_spR35.22885.22885.3,PRC-7194TMT_UPRC_559292A007508_1p_ih10cm_1-5um_PM5_NeoLumos_noFAIMS_30min_TMT_custom_spR35.22921.22921.2,PRC-7194TMT_UPRC_559292A007508_1p_ih10cm_1-5um_PM5_NeoLumos_noFAIMS_30min_TMT_custom_spR35.23030.23030.2,PRC-7194TMT_UPRC_559292A007508_1p_ih10cm_1-5um_PM5_NeoLumos_noFAIMS_30min_TMT_custom_spR35.23089.23089.3,PRC-7194TMT_UPRC_559292A007508_1p_ih10cm_1-5um_PM5_NeoLumos_noFAIMS_30min_TMT_custom_spR35.23115.23115.3,PRC-7194TMT_UPRC_559292A007508_1p_ih10cm_1-5um_PM5_NeoLumos_noFAIMS_30min_TMT_custom_spR35.23205.23205.2,PRC-7194TMT_UPRC_559292A007508_1p_ih10cm_1-5um_PM5_NeoLumos_noFAIMS_30min_TMT_custom_spR35.23241.23241.2,PRC-7194TMT_UPRC_559292A007508_1p_ih10cm_1-5um_PM5_NeoLumos_noFAIMS_30min_TMT_custom_spR35.23473.23473.2,PRC-7194TMT_UPRC_559292A007508_1p_ih10cm_1-5um_PM5_NeoLumos_noFAIMS_30min_TMT_custom_spR35.23659.23659.2,PRC-7194TMT_UPRC_559292A008108_1p_ih10cm_1-5um_PM5_Neo_noFAIMS_30min_TMT_custom_800ng_spR35.27819.27819.3,PRC-7194TMT_UPRC_559292A008108_1p_ih10cm_1-5um_PM5_Neo_noFAIMS_30min_TMT_custom_800ng_spR35.27922.27922.3,PRC-7194TMT_UPRC_559292A008108_1p_ih10cm_1-5um_PM5_Neo_noFAIMS_30min_TMT_custom_800ng_spR35.27955.27955.2,PRC-7194TMT_UPRC_559292A008108_1p_ih10cm_1-5um_PM5_Neo_noFAIMS_30min_TMT_custom_800ng_spR35.27973.27973.3,PRC-7194TMT_UPRC_559292A008108_1p_ih10cm_1-5um_PM5_Neo_noFAIMS_30min_TMT_custom_800ng_spR35.28005.28005.3,PRC-7194TMT_UPRC_559292A008108_1p_ih10cm_1-5um_PM5_Neo_noFAIMS_30min_TMT_custom_800ng_spR35.28124.28124.3,PRC-7194TMT_UPRC_559292A008108_1p_ih10cm_1-5um_PM5_Neo_noFAIMS_30min_TMT_custom_800ng_spR35.28147.28147.2,PRC-7194TMT_UPRC_559292A008108_1p_ih10cm_1-5um_PM5_Neo_noFAIMS_30min_TMT_custom_800ng_spR35.28547.28547.3,PRC-7194TMT_UPRC_559292A008108_1p_ih10cm_1-5um_PM5_Neo_noFAIMS_30min_TMT_custom_800ng_spR35.28678.28678.2,PRC-7194TMT_UPRC_559292A008108_1p_ih10cm_1-5um_PM5_Neo_noFAIMS_30min_TMT_custom_800ng_spR35.28988.28988.2,PRC-7194TMT_UPRC_559292A008108_1p_ih10cm_1-5um_PM5_Neo_noFAIMS_30min_TMT_custom_800ng_spR35.29149.29149.3,PRC-7194TMT_UPRC_559292A008108_1p_ih10cm_1-5um_PM5_Neo_noFAIMS_30min_TMT_custom_800ng_spR35.29180.29180.3,PRC-7194TMT_UPRC_559292A008108_1p_ih10cm_1-5um_PM5_Neo_noFAIMS_30min_TMT_custom_800ng_spR35.29292.29292.2,PRC-7194TMT_UPRC_559292A008108_1p_ih10cm_1-5um_PM5_Neo_noFAIMS_30min_TMT_custom_800ng_spR35.29336.29336.3,PRC-7194TMT_UPRC_559292A008108_1p_ih10cm_1-5um_PM5_Neo_noFAIMS_30min_TMT_custom_800ng_spR35.29395.29395.3,PRC-7194TMT_UPRC_559292A008108_1p_ih10cm_1-5um_PM5_Neo_noFAIMS_30min_TMT_custom_800ng_spR35.29411.29411.2,PRC-7194TMT_UPRC_559292A008108_1p_ih10cm_1-5um_PM5_Neo_noFAIMS_30min_TMT_custom_800ng_spR35.29498.29498.3,PRC-7194TMT_UPRC_559292A008108_1p_ih10cm_1-5um_PM5_Neo_noFAIMS_30min_TMT_custom_800ng_spR35.29541.29541.2,PRC-7194TMT_UPRC_559292A008108_1p_ih10cm_1-5um_PM5_Neo_noFAIMS_30min_TMT_custom_800ng_spR35.29585.29585.2,PRC-7194TMT_UPRC_559292A008108_1p_ih10cm_1-5um_PM5_Neo_noFAIMS_30min_TMT_custom_800ng_spR35.30290.30290.3	35	12.4479	12.6536	12.667	12.6639	12.7535	12.7121	12.5516	12.6991	12.4841	12.4758	12.5154	12.6709	12.4524	12.5872	13.2904	0.0923807	0.880255
A0A6C1E109	SNF2_1	Transcriptional regulator	n[305]IYNTEGS[167]VVY[243]EDSLELEK[432]	3	1350.39	2854.35	952.458	2854.36	952.46	0.0123258	0	1632	1649	N-term(304.2072),10Y(79.9663),18K(304.2072),7S(79.9663)	IY(0.3103)NT(0.3103)EGS(0.6428)VVY(0.6428)EDS(0.0938)LELEK	0.642	43832	43913	PRC-7194TMT_UPRC_559292A007508_1p_ih10cm_1-5um_PM5_NeoLumos_noFAIMS_30min_TMT_custom_spR35.43913.43913.3	35	10.3222	10.447	11.3155	10.7325	11.3726	10.9328	11.1789	11.9833	10.9146	11.8434	10.4285	11.0254	10.6545	9.34966	10.2666	-0.759359	0.479848
A0A6C1E4X4	OSH2_2	Oxysterol-binding protein 1	n[305]IYS[167]NNTSK[432]	2	1006.89	1613.83	807.925	1613.84	807.925	0.00614784	0	502	509	N-term(304.2072),3S(79.9663),8K(304.2072)	IY(0.3600)S(0.5686)NNT(0.0401)S(0.0314)K	0.568	25427	25483	PRC-7194TMT_UPRC_559292A008108_1p_ih10cm_1-5um_PM5_Neo_noFAIMS_30min_TMT_custom_800ng_spR35.25483.25483.2	35	12.9669	12.8078	13.2742	13.262	14.209	11.3952	13.8877	12.6766	12.5553	13.7204	12.7537	13.1036	13.6249	12.5781	12.9401	-0.0754454	0.958137
A0A6C1DND4	MAK5_1	RNA helicase	n[305]K[432]AADELGIDVDS[167]DEDDISK[432]SNSDTFLLK[432]	4;6;5	1342.9896;1344.4089;1345.2557	4337.199;4339.23;4339.2446	1085.307;724.2123;868.8562	4337.221;4339.232;4339.2393	1085.3125;724.2126;868.8551	0;5.146316203e-05;2.281230039e-05	2	667	694	N-term(304.2072),12S(79.9663),19K(304.2072),1K(304.2072),28K(304.2072)	KAADELGIDVDS(0.6874)DEDDIS(0.1312)KS(0.1312)NS(0.0291)DT(0.0210)FLLK;KAADELGIDVDS(0.2000)DEDDIS(0.2000)KS(0.2000)NS(0.2000)DT(0.2000)FLLK;KAADELGIDVDS(0.3052)DEDDIS(0.3052)KS(0.3052)NS(0.0422)DT(0.0422)FLLK	0.687;0.2;0.305	44704;44760;44826	44722;44824;44867	PRC-7194TMT_UPRC_559292A008108_1p_ih10cm_1-5um_PM5_Neo_noFAIMS_30min_TMT_custom_800ng_spR35.44722.44722.4,PRC-7194TMT_UPRC_559292A008108_1p_ih10cm_1-5um_PM5_Neo_noFAIMS_30min_TMT_custom_800ng_spR35.44824.44824.6,PRC-7194TMT_UPRC_559292A008108_1p_ih10cm_1-5um_PM5_Neo_noFAIMS_30min_TMT_custom_800ng_spR35.44867.44867.5	35	11.894	11.8273	13.8609	11.1537	15.9338	13.7502	15.4799	12.9756	14.3525	15.1495	10.8952	12.9003	14.6662	15.9851	12.0087	-0.346647	0.91115
A0A6C1E4P1	MAK5_2	RNA helicase	n[305]K[432]AADELGIDVDSDDDDIS[167]K[432]SNTDSFLLK[432]	5;4	1343.0007;1343.7413	4323.2017;4324.2324	865.6476;1082.0654	4323.2;4324.22	865.6473;1082.0623	6.778856746e-05;0.00023192981885	2	686	713	N-term(304.2072),18S(79.9663),19K(304.2072),1K(304.2072),28K(304.2072)	KAADELGIDVDS(0.2594)DDDDIS(0.3370)KS(0.3370)NT(0.0334)DS(0.0334)FLLK;KAADELGIDVDS(0.0761)DDDDIS(0.2953)KS(0.2953)NT(0.2953)DS(0.0380)FLLK	0.337;0.295	44704;44710	44723;44774	PRC-7194TMT_UPRC_559292A008108_1p_ih10cm_1-5um_PM5_Neo_noFAIMS_30min_TMT_custom_800ng_spR35.44723.44723.5,PRC-7194TMT_UPRC_559292A008108_1p_ih10cm_1-5um_PM5_Neo_noFAIMS_30min_TMT_custom_800ng_spR35.44774.44774.4	35	NA	10.9528	11.2943	11.4569	12.7516	10.1131	12.4693	11.4091	11.4409	12.0137	10.6355	10.8644	11.9888	NA	11.2389	-0.369696	0.796544
A0A6C1DND4	MAK5_1	RNA helicase	n[305]K[432]AADELGIDVDSDEDDIS[167]K[432]SNSDTFLLK[432]	4;5	1343.5964;1344.0187	4337.2383;4336.209	1085.3169;868.2491	4337.221;4336.2114	1085.3125;868.2496	2.281230039e-05;6.242275184e-05	2	667	694	N-term(304.2072),18S(79.9663),19K(304.2072),1K(304.2072),28K(304.2072)	KAADELGIDVDS(0.2417)DEDDIS(0.5314)KS(0.1745)NS(0.0334)DT(0.0191)FLLK;KAADELGIDVDS(0.1356)DEDDIS(0.3353)KS(0.3353)NS(0.0439)DT(0.1499)FLLK	0.531;0.335	44710;44710	44764;44795	PRC-7194TMT_UPRC_559292A008108_1p_ih10cm_1-5um_PM5_Neo_noFAIMS_30min_TMT_custom_800ng_spR35.44764.44764.4,PRC-7194TMT_UPRC_559292A008108_1p_ih10cm_1-5um_PM5_Neo_noFAIMS_30min_TMT_custom_800ng_spR35.44795.44795.5	35	12.5819	11.7138	13.3137	13.3908	15.2392	14.0594	15.2032	13.1019	14.1673	14.6595	12.4486	13.5044	14.3001	14.4773	12.2796	-0.341083	0.853865
A0A6C1DND4	MAK5_1	RNA helicase	n[305]K[432]AADELGIDVDSDEDDISK[432]SNSDT[181]FLLK[432]	5	1342.96	4338.22	868.652	4338.22	868.651	2.281230039e-05	2	667	694	N-term(304.2072),19K(304.2072),1K(304.2072),24T(79.9663),28K(304.2072)	KAADELGIDVDS(0.1689)DEDDIS(0.1256)KS(0.1256)NS(0.1256)DT(0.4543)FLLK	0.454	44704	44720	PRC-7194TMT_UPRC_559292A008108_1p_ih10cm_1-5um_PM5_Neo_noFAIMS_30min_TMT_custom_800ng_spR35.44720.44720.5	35	11.1818	11.1107	12.6145	12.3691	13.9687	12.738	13.5489	11.1708	11.4043	13.3498	11.492	11.2119	13.0185	12.4035	10.836	-0.553277	0.748405
A0A6C1E6N0	MON1_2	Vacuolar fusion protein MON1	n[305]K[432]AAS[167]PVLITDER	3;3;3;3	940.6677;940.8541;1047.7711;1049.2668	1988.0973;1987.1067;1987.1049;1986.0992	663.7064;663.3762;663.3756;663.0403	1988.1013;1987.099;1987.1008;1986.0984	663.7077;663.3736;663.3742;663.0401	0.00014515011331;6.778856746e-05;3.386822551e-05;0.00016130059214	1	50	61	N-term(304.2072),1K(304.2072),4S(79.9663)	KAAS(0.5874)PVLIT(0.4126)DER;KAAS(0.6161)PVLIT(0.3839)DER;KAAS(0.6243)PVLIT(0.3757)DER;KAAS(0.6467)PVLIT(0.3533)DER	0.587;0.616;0.624;0.646	21870;21898;27780;27813	21948;21956;27815;27910	PRC-7194TMT_UPRC_559292A007508_1p_ih10cm_1-5um_PM5_NeoLumos_noFAIMS_30min_TMT_custom_spR35.21948.21948.3,PRC-7194TMT_UPRC_559292A007508_1p_ih10cm_1-5um_PM5_NeoLumos_noFAIMS_30min_TMT_custom_spR35.21956.21956.3,PRC-7194TMT_UPRC_559292A008108_1p_ih10cm_1-5um_PM5_Neo_noFAIMS_30min_TMT_custom_800ng_spR35.27815.27815.3,PRC-7194TMT_UPRC_559292A008108_1p_ih10cm_1-5um_PM5_Neo_noFAIMS_30min_TMT_custom_800ng_spR35.27910.27910.3	35	12.8255	13.4635	13.2305	13.4235	13.3269	13.4414	13.5959	13.2047	13.2709	13.7453	13.2839	12.9588	13.5459	13.425	13.0175	-0.106579	0.866312
A0A6C1DSX4	TFG1_1	Transcription initiation factor IIF subunit alpha	n[305]K[432]AEQERSTPNS[167]GGM[147]NK[432]	4	757.451	2742.39	686.604	2742.38	686.603	0.00108939	2	169	184	N-term(304.2072),11S(79.9663),14M(15.9949),16K(304.2072),1K(304.2072)	KAEQERS(0.3391)T(0.1486)PNS(0.5123)GGMNK	0.512	13278	13330	PRC-7194TMT_UPRC_559292A008108_1p_ih10cm_1-5um_PM5_Neo_noFAIMS_30min_TMT_custom_800ng_spR35.13330.13330.4	35	14.3052	14.6711	13.9235	14.0246	14.5362	13.5998	14.6931	13.3244	13.6084	14.3461	13.6575	13.304	14.3158	14.0399	13.3707	-0.365682	0.658911
A0A6C1EB78	DEF1_2	RNA polymerase II degradation factor 1	n[305]K[432]ASEPT[181]TSQPK[432]	4	877.484	2167.18	542.802	2167.18	542.802	0.00316033	1	241	251	N-term(304.2072),11K(304.2072),1K(304.2072),6T(79.9663)	KAS(0.2393)EPT(0.2792)T(0.2063)S(0.2751)QPK	0.279	18619	18694	PRC-7194TMT_UPRC_559292A008108_1p_ih10cm_1-5um_PM5_Neo_noFAIMS_30min_TMT_custom_800ng_spR35.18694.18694.4	35	11.5981	11.4064	12.4766	12.1729	13.1846	12.2742	13.2006	12.0488	11.6469	13.0006	11.4516	11.2108	12.5858	11.1882	11.3711	-0.739489	0.529581
A0A6C1EB60	PCL7_2	Cyclin-like protein interacting with PHO85	n[305]K[432]AT[181]TSPIDIPGGDR	3	1052.08	2115.12	706.048	2115.11	706.045	0.000161301	1	9	22	N-term(304.2072),1K(304.2072),3T(79.9663)	KAT(0.4603)T(0.4603)S(0.0793)PIDIPGGDR	0.46	28021	28074	PRC-7194TMT_UPRC_559292A008108_1p_ih10cm_1-5um_PM5_Neo_noFAIMS_30min_TMT_custom_800ng_spR35.28074.28074.3	35	14.474	14.3171	14.1382	13.8606	13.5556	13.8448	13.9257	14.7668	14.2071	14.0429	14.3649	14.1699	14.1503	13.6174	14.7202	0.0912943	0.912194
A0A6C1DNM8	FOB1_1	Replication fork barrier binding protein fob1	n[305]K[432]ATS[167]PGESR	3;2;3;2	684.3575;686.3657;734.778;735.1006	1619.8553;1619.8518;1619.8528;1619.8492	540.959;810.9332;540.9582;810.9319	1619.8561;1619.8524;1619.852;1619.8545	540.9593;810.9335;540.9579;810.9345	0.00017248415039;0.00017248415039;0.00028327051547;0.00026425579961	1	30	38	N-term(304.2072),1K(304.2072),4S(79.9663)	KAT(0.2239)S(0.7100)PGES(0.0661)R;KAT(0.3697)S(0.5964)PGES(0.0339)R;KAT(0.1784)S(0.7511)PGES(0.0705)R;KAT(0.1757)S(0.7817)PGES(0.0426)R	0.71;0.596;0.751;0.781	10606;10670;12290;12313	10649;10732;12345;12359	PRC-7194TMT_UPRC_559292A007508_1p_ih10cm_1-5um_PM5_NeoLumos_noFAIMS_30min_TMT_custom_spR35.10649.10649.3,PRC-7194TMT_UPRC_559292A007508_1p_ih10cm_1-5um_PM5_NeoLumos_noFAIMS_30min_TMT_custom_spR35.10732.10732.2,PRC-7194TMT_UPRC_559292A008108_1p_ih10cm_1-5um_PM5_Neo_noFAIMS_30min_TMT_custom_800ng_spR35.12345.12345.3,PRC-7194TMT_UPRC_559292A008108_1p_ih10cm_1-5um_PM5_Neo_noFAIMS_30min_TMT_custom_800ng_spR35.12359.12359.2	35	13.3569	14.3062	13.9515	12.6009	12.4406	13.1777	14.1998	12.9374	12.9986	14.1111	12.8449	13.1946	14.2984	13.0253	12.749	-0.185642	0.885977
A0A6C1E674	CDC14_2	Tyrosine-protein phosphatase CDC14	n[305]K[432]AVIESNNS[167]DDESM[147]HDTNSISNNYSK[432]	4;5;5;5;5;4	996.1106;997.9904;999.0096;1008.551;1011.2419;1014.7105	3905.835;3905.8484;3909.8254;3907.8398;3907.8525;3909.845	977.466;782.177;782.9724;782.5752;782.5778;978.4685	3905.8354;3905.8452;3909.8398;3907.827;3907.8494;3909.8306	977.4661;782.1763;782.9752;782.5727;782.5772;978.4649	2.175828719e-05;0.00057265265435;0.00014605841451;0.00010053973965;0.00028098447462;2.901473223e-05	1	459	484	N-term(304.2072),14M(15.9949),1K(304.2072),26K(304.2072),9S(79.9663)	KAVIES(0.0282)NNS(0.8526)DDES(0.0276)MHDT(0.0216)NS(0.0203)IS(0.0156)NNY(0.0183)S(0.0158)K;KAVIES(0.0321)NNS(0.6005)DDES(0.1080)MHDT(0.1176)NS(0.0570)IS(0.0570)NNY(0.0164)S(0.0113)K;KAVIES(0.0224)NNS(0.4120)DDES(0.0827)MHDT(0.0827)NS(0.0827)IS(0.2716)NNY(0.0338)S(0.0122)K;KAVIES(0.0364)NNS(0.4061)DDES(0.4061)MHDT(0.0514)NS(0.0514)IS(0.0231)NNY(0.0139)S(0.0115)K;KAVIES(0.0244)NNS(0.4593)DDES(0.3002)MHDT(0.0433)NS(0.0351)IS(0.0936)NNY(0.0297)S(0.0144)K;KAVIES(0.0099)NNS(0.2975)DDES(0.0952)MHDT(0.2266)NS(0.2266)IS(0.1018)NNY(0.0275)S(0.0150)K	0.852;0.6;0.412;0.406;0.459;0.297	24811;24928;24983;25529;25613;25858	24894;25000;25057;25572;25717;25912	PRC-7194TMT_UPRC_559292A008108_1p_ih10cm_1-5um_PM5_Neo_noFAIMS_30min_TMT_custom_800ng_spR35.24894.24894.4,PRC-7194TMT_UPRC_559292A008108_1p_ih10cm_1-5um_PM5_Neo_noFAIMS_30min_TMT_custom_800ng_spR35.25000.25000.5,PRC-7194TMT_UPRC_559292A008108_1p_ih10cm_1-5um_PM5_Neo_noFAIMS_30min_TMT_custom_800ng_spR35.25057.25057.5,PRC-7194TMT_UPRC_559292A008108_1p_ih10cm_1-5um_PM5_Neo_noFAIMS_30min_TMT_custom_800ng_spR35.25572.25572.5,PRC-7194TMT_UPRC_559292A008108_1p_ih10cm_1-5um_PM5_Neo_noFAIMS_30min_TMT_custom_800ng_spR35.25717.25717.5,PRC-7194TMT_UPRC_559292A008108_1p_ih10cm_1-5um_PM5_Neo_noFAIMS_30min_TMT_custom_800ng_spR35.25912.25912.4	35	13.7644	13.3152	13.7471	13.8976	13.4432	13.4294	13.2855	12.827	12.8709	13.441	13.3117	13.1549	13.9872	13.6538	13.5176	0.122935	0.856584
A0A6C1E674	CDC14_2	Tyrosine-protein phosphatase CDC14	n[305]K[432]AVIESNNSDDESM[147]HDT[181]NSISNNYSK[432]	4;5;5;4	995.2271;995.8015;1008.2141;1013.0695	3907.8337;3906.8398;3907.831;3908.8318	977.9657;782.3752;782.5735;978.2152	3907.8389;3906.8413;3907.8262;3908.8245	977.967;782.3755;782.5725;978.2134	0;2.175828719e-05;0.00027056492364;2.175828719e-05	1	459	484	N-term(304.2072),14M(15.9949),17T(79.9663),1K(304.2072),26K(304.2072)	KAVIES(0.0503)NNS(0.1802)DDES(0.1597)MHDT(0.5498)NS(0.0311)IS(0.0110)NNY(0.0092)S(0.0087)K;KAVIES(0.0235)NNS(0.1835)DDES(0.0248)MHDT(0.3478)NS(0.3478)IS(0.0517)NNY(0.0115)S(0.0095)K;KAVIES(0.0223)NNS(0.0750)DDES(0.0583)MHDT(0.6925)NS(0.0445)IS(0.0584)NNY(0.0339)S(0.0152)K;KAVIES(0.0188)NNS(0.0440)DDES(0.0440)MHDT(0.8036)NS(0.0421)IS(0.0191)NNY(0.0150)S(0.0135)K	0.549;0.347;0.692;0.803	24790;24833;25505;25783	24845;24875;25553;25820	PRC-7194TMT_UPRC_559292A008108_1p_ih10cm_1-5um_PM5_Neo_noFAIMS_30min_TMT_custom_800ng_spR35.24845.24845.4,PRC-7194TMT_UPRC_559292A008108_1p_ih10cm_1-5um_PM5_Neo_noFAIMS_30min_TMT_custom_800ng_spR35.24875.24875.5,PRC-7194TMT_UPRC_559292A008108_1p_ih10cm_1-5um_PM5_Neo_noFAIMS_30min_TMT_custom_800ng_spR35.25553.25553.5,PRC-7194TMT_UPRC_559292A008108_1p_ih10cm_1-5um_PM5_Neo_noFAIMS_30min_TMT_custom_800ng_spR35.25820.25820.4	35	14.5168	14.0331	14.6253	14.7624	13.9029	14.6644	13.5276	13.1063	13.3575	13.8543	13.9501	13.9316	14.8014	14.2424	14.2337	0.196769	0.82179
A0A6C1E674	CDC14_2	Tyrosine-protein phosphatase CDC14	n[305]K[432]AVIESNNSDDESM[147]HDTNS[167]ISNNYSK[432]	4	912.159	3907.83	977.964	3907.83	977.965	2.901473223e-05	1	459	484	N-term(304.2072),14M(15.9949),19S(79.9663),1K(304.2072),26K(304.2072)	KAVIES(0.0197)NNS(0.1138)DDES(0.1138)MHDT(0.1138)NS(0.5958)IS(0.0189)NNY(0.0130)S(0.0113)K	0.595	20506	20561	PRC-7194TMT_UPRC_559292A007508_1p_ih10cm_1-5um_PM5_NeoLumos_noFAIMS_30min_TMT_custom_spR35.20561.20561.4	35	14.1391	13.0672	13.971	13.9435	13.2193	13.5779	12.5507	12.6357	12.7967	13.2747	13.2141	13.0241	13.8232	12.7092	13.2577	-0.111894	0.904227
A0A6C1DS77	MON1_1	Vacuolar fusion protein MON1	n[305]K[432]DFGPYLDS[167]ENDIRSR	4	1121.25	2600.29	651.081	2600.3	651.082	0.00336283	2	116	131	N-term(304.2072),1K(304.2072),9S(79.9663)	KDFGPY(0.0445)LDS(0.6289)ENDIRS(0.3266)R	0.628	31915	31965	PRC-7194TMT_UPRC_559292A008108_1p_ih10cm_1-5um_PM5_Neo_noFAIMS_30min_TMT_custom_800ng_spR35.31965.31965.4	35	NA	12.0663	11.9157	11.8254	11.9248	12.2669	12.3768	11.8541	11.9796	12.5777	11.6503	11.8476	12.0198	12.0228	12.1611	-0.131713	0.828212
A0A6C1DS88	SCY1_1	Protein kinase-like protein scy1	n[305]K[432]DGS[167]SDIPRSNVYGSLI	3	1243	2494.3	832.441	2494.3	832.439	0.00515746	2	788	804	N-term(304.2072),1K(304.2072),4S(79.9663)	KDGS(0.7126)S(0.0819)DIPRS(0.0546)NVY(0.0719)GS(0.0789)LI	0.712	38576	38631	PRC-7194TMT_UPRC_559292A008108_1p_ih10cm_1-5um_PM5_Neo_noFAIMS_30min_TMT_custom_800ng_spR35.38631.38631.3	35	NA	12.6842	12.8803	12.9794	13.2058	12.3262	13.6462	12.1726	11.9922	11.952	12.2708	11.976	13.3345	12.879	12.4905	-0.0874773	0.938542
A0A6C1EBV5	PXL1_2	Leucine-rich repeat receptor-like protein kinase pxl1	n[305]K[432]EQDLS[167]PIEK[432]	3	1060.96	2178.21	727.078	2178.21	727.078	0.000881028	1	126	135	N-term(304.2072),10K(304.2072),1K(304.2072),6S(79.9663)	KEQDLS(1.0000)PIEK	1	28533	28589	PRC-7194TMT_UPRC_559292A008108_1p_ih10cm_1-5um_PM5_Neo_noFAIMS_30min_TMT_custom_800ng_spR35.28589.28589.3	35	NA	11.9824	12.4103	12.3942	13.0141	13.2032	13.3621	12.6737	12.7131	13.9957	11.9034	12.9312	13.2682	12.9245	12.8917	-0.0361456	0.974536
A0A6C1E3T0	UPC2_2	Transcription factor	n[305]K[432]EQT[181]PFDDVSSAIK[432]	3;3;3;4	1212.1628;1213.4773;1214.4331;1215.0187	2556.3613;2556.3726;2556.3774;2556.3706	853.1277;853.1315;853.1331;640.0999	2556.3696;2556.3691;2556.3652;2556.3728	853.1305;853.1303;853.129;640.1005	6.778856746e-05;0.00011941605549;0.00020594522681;0.00014114326041	1	119	132	N-term(304.2072),14K(304.2072),1K(304.2072),4T(79.9663)	KEQT(0.4657)PFDDVS(0.3258)S(0.2086)AIK;KEQT(0.4195)PFDDVS(0.3144)S(0.2660)AIK;KEQT(0.6314)PFDDVS(0.2202)S(0.1484)AIK;KEQT(0.5181)PFDDVS(0.2673)S(0.2146)AIK	0.465;0.419;0.631;0.518	36791;36877;36918;36950	36850;36919;36972;37005	PRC-7194TMT_UPRC_559292A008108_1p_ih10cm_1-5um_PM5_Neo_noFAIMS_30min_TMT_custom_800ng_spR35.36850.36850.3,PRC-7194TMT_UPRC_559292A008108_1p_ih10cm_1-5um_PM5_Neo_noFAIMS_30min_TMT_custom_800ng_spR35.36919.36919.3,PRC-7194TMT_UPRC_559292A008108_1p_ih10cm_1-5um_PM5_Neo_noFAIMS_30min_TMT_custom_800ng_spR35.36972.36972.3,PRC-7194TMT_UPRC_559292A008108_1p_ih10cm_1-5um_PM5_Neo_noFAIMS_30min_TMT_custom_800ng_spR35.37005.37005.4	35	12.3197	12.8757	12.9628	13.1259	13.2735	13.1885	13.6021	13.1542	13.0921	14.0756	12.7499	12.9723	13.1773	12.8977	12.3671	-0.334157	0.636528
A0A6C1EDN7	TRI1_2	Cytochrome P450 monooxygenase	n[305]K[432]EVK[432]S[167]EDELLPNATD	3;3;4	1023.1096;1143.2186;1146.2538	2679.4238;2679.4197;2679.418	894.1485;894.1472;670.8618	2679.4185;2679.4163;2679.4116	894.1468;894.146;670.8602	0.00150631125348;0.00073361813641;0.01051085432805	2	223	237	N-term(304.2072),1K(304.2072),4K(304.2072),5S(79.9663)	KEVKS(0.5664)EDELLPNAT(0.4336)D;KEVKS(0.7186)EDELLPNAT(0.2814)D;KEVKS(0.7447)EDELLPNAT(0.2553)D	0.566;0.718;0.744	25826;32968;33131	25878;33017;33162	PRC-7194TMT_UPRC_559292A007508_1p_ih10cm_1-5um_PM5_NeoLumos_noFAIMS_30min_TMT_custom_spR35.25878.25878.3,PRC-7194TMT_UPRC_559292A008108_1p_ih10cm_1-5um_PM5_Neo_noFAIMS_30min_TMT_custom_800ng_spR35.33017.33017.3,PRC-7194TMT_UPRC_559292A008108_1p_ih10cm_1-5um_PM5_Neo_noFAIMS_30min_TMT_custom_800ng_spR35.33162.33162.4	35	10.4635	11.7006	12.1646	11.9862	13.2265	12.057	13.4898	12.5257	12.251	13.8859	11.4956	12.2411	12.6691	12.3972	12.1669	-0.181071	0.90096
A0A6C1EDN7	TRI1_2	Cytochrome P450 monooxygenase	n[305]K[432]EVK[432]SEDELLPNAT[181]D	2;2	1146.2996;1147.2195	2679.4077;2679.4233	1340.7111;1340.7189	2679.417;2679.4172	1340.7158;1340.7159	0.00055000230646;0.00065170517967	2	223	237	N-term(304.2072),14T(79.9663),1K(304.2072),4K(304.2072)	KEVKS(0.4250)EDELLPNAT(0.5750)D;KEVKS(0.4567)EDELLPNAT(0.5433)D	0.575;0.543	33131;33174	33164;33209	PRC-7194TMT_UPRC_559292A008108_1p_ih10cm_1-5um_PM5_Neo_noFAIMS_30min_TMT_custom_800ng_spR35.33164.33164.2,PRC-7194TMT_UPRC_559292A008108_1p_ih10cm_1-5um_PM5_Neo_noFAIMS_30min_TMT_custom_800ng_spR35.33209.33209.2	35	12.1213	11.4966	11.7203	11.8143	12.8803	12.0475	13.2347	11.8761	11.5104	13.5614	11.6928	11.3916	12.5586	9.75258	11.958	-0.755573	0.591963
A0A6C1E014	CDC33_1	Eukaryotic translation initiation factor 4E	n[305]K[432]FEENVS[167]VDDTTATPK[432]	3;4	990.2203;1105.9847	2772.4458;2772.445	925.1559;694.1185	2772.4404;2772.4414	925.1541;694.1176	6.242275184e-05;0.00014921704936	1	9	24	N-term(304.2072),16K(304.2072),1K(304.2072),7S(79.9663)	KFEENVS(0.5507)VDDT(0.3125)T(0.0939)AT(0.0428)PK;KFEENVS(0.6809)VDDT(0.0987)T(0.1867)AT(0.0337)PK	0.55;0.68	24316;31170	24363;31242	PRC-7194TMT_UPRC_559292A007508_1p_ih10cm_1-5um_PM5_NeoLumos_noFAIMS_30min_TMT_custom_spR35.24363.24363.3,PRC-7194TMT_UPRC_559292A008108_1p_ih10cm_1-5um_PM5_Neo_noFAIMS_30min_TMT_custom_800ng_spR35.31242.31242.4	35	12.2741	12.2257	12.642	12.6396	13.0555	13.0959	12.9505	12.546	12.9949	13.5589	12.3067	12.7788	13.026	13.4847	12.2041	-0.0382435	0.969006
A0A6C1E014	CDC33_1	Eukaryotic translation initiation factor 4E	n[305]K[432]FEENVSVDDT[181]TATPK[432]	4;3;4	989.741;990.7023;1097.3588	2772.44;2772.4448;2772.4407	694.1173;925.1555;694.1175	2772.4387;2772.4407;2772.4402	694.117;925.1542;694.1173	6.641389137e-05;0.00031454844823;0.00014515011331	1	9	24	N-term(304.2072),11T(79.9663),16K(304.2072),1K(304.2072)	KFEENVS(0.2403)VDDT(0.6049)T(0.1233)AT(0.0316)PK;KFEENVS(0.2260)VDDT(0.6812)T(0.0568)AT(0.0360)PK;KFEENVS(0.0285)VDDT(0.6787)T(0.0968)AT(0.1960)PK	0.604;0.681;0.678	24292;24339;30672	24344;24384;30730	PRC-7194TMT_UPRC_559292A007508_1p_ih10cm_1-5um_PM5_NeoLumos_noFAIMS_30min_TMT_custom_spR35.24344.24344.4,PRC-7194TMT_UPRC_559292A007508_1p_ih10cm_1-5um_PM5_NeoLumos_noFAIMS_30min_TMT_custom_spR35.24384.24384.3,PRC-7194TMT_UPRC_559292A008108_1p_ih10cm_1-5um_PM5_Neo_noFAIMS_30min_TMT_custom_800ng_spR35.30730.30730.4	35	11.9887	11.0643	11.4222	11.4577	11.8503	11.2357	11.8834	11.3955	11.6431	12.5072	11.632	11.5688	11.6134	11.5525	11.466	-0.0782527	0.923765
A0A6C1EEQ0	CDC33_2	Eukaryotic translation initiation factor 4E	n[305]K[432]FEETVS[167]VDDATATPK[432]	3;3;3	1021.2474;1138.319;1138.7153	2729.449;2731.436;2728.4336	910.8236;911.4859;910.4851	2729.4385;2731.4377;2728.4321	910.8201;911.4865;910.4846	0.00014605841451;0.00042821177287;0.00040303921422	1	9	24	N-term(304.2072),16K(304.2072),1K(304.2072),7S(79.9663)	KFEET(0.0396)VS(0.5661)VDDAT(0.3467)AT(0.0476)PK;KFEET(0.1026)VS(0.5810)VDDAT(0.2687)AT(0.0477)PK;KFEET(0.0305)VS(0.6487)VDDAT(0.2138)AT(0.1070)PK	0.566;0.581;0.648	25735;32745;32728	25787;32791;32810	PRC-7194TMT_UPRC_559292A007508_1p_ih10cm_1-5um_PM5_NeoLumos_noFAIMS_30min_TMT_custom_spR35.25787.25787.3,PRC-7194TMT_UPRC_559292A008108_1p_ih10cm_1-5um_PM5_Neo_noFAIMS_30min_TMT_custom_800ng_spR35.32791.32791.3,PRC-7194TMT_UPRC_559292A008108_1p_ih10cm_1-5um_PM5_Neo_noFAIMS_30min_TMT_custom_800ng_spR35.32810.32810.3	35	12.1929	12.1189	12.5541	12.5504	13.015	12.953	12.8464	12.5811	12.4579	13.3872	12.392	12.4193	12.8517	12.6889	11.9964	-0.196012	0.783057
A0A6C1EEQ0	CDC33_2	Eukaryotic translation initiation factor 4E	n[305]K[432]FEETVSVDDAT[181]ATPK[432]	3;3;3;4;4	1018.241;1022.3401;1133.5646;1135.2142;1139.1624	2730.45;2729.4373;2730.4355;2729.4414;2729.4402	911.1573;910.8197;911.1524;683.3676;683.3673	2730.4385;2729.4385;2730.4285;2729.4333;2729.4343	911.1534;910.8201;911.1501;683.3656;683.3659	2.281230039e-05;0.00014605841451;6.778856746e-05;0.00022450262464;6.778856746e-05	1	9	24	N-term(304.2072),12T(79.9663),16K(304.2072),1K(304.2072)	KFEET(0.0719)VS(0.3511)VDDAT(0.5485)AT(0.0284)PK;KFEET(0.0515)VS(0.2525)VDDAT(0.6584)AT(0.0375)PK;KFEET(0.0311)VS(0.0360)VDDAT(0.8378)AT(0.0951)PK;KFEET(0.0228)VS(0.0245)VDDAT(0.4764)AT(0.4764)PK;KFEET(0.0313)VS(0.2157)VDDAT(0.7185)AT(0.0346)PK	0.548;0.658;0.837;0.476;0.718	25593;25757;32504;32569;32779	25650;25843;32562;32643;32831	PRC-7194TMT_UPRC_559292A007508_1p_ih10cm_1-5um_PM5_NeoLumos_noFAIMS_30min_TMT_custom_spR35.25650.25650.3,PRC-7194TMT_UPRC_559292A007508_1p_ih10cm_1-5um_PM5_NeoLumos_noFAIMS_30min_TMT_custom_spR35.25843.25843.3,PRC-7194TMT_UPRC_559292A008108_1p_ih10cm_1-5um_PM5_Neo_noFAIMS_30min_TMT_custom_800ng_spR35.32562.32562.3,PRC-7194TMT_UPRC_559292A008108_1p_ih10cm_1-5um_PM5_Neo_noFAIMS_30min_TMT_custom_800ng_spR35.32643.32643.4,PRC-7194TMT_UPRC_559292A008108_1p_ih10cm_1-5um_PM5_Neo_noFAIMS_30min_TMT_custom_800ng_spR35.32831.32831.4	35	12.0924	11.9758	12.3328	12.3992	12.7651	12.2395	12.5825	12.489	12.2058	13.258	11.9359	12.299	12.5061	12.7052	12.0432	-0.136125	0.858223
A0A6C1DQ55	HOM3_1	Aspartokinase	n[305]K[432]GES[167]TPPHPPENLSSSFYEK[432]	4;4;4;5;3	1017.7873;1102.1183;1102.526;1112.0444;1123.1299	3224.653;3221.6306;3223.66;3224.6511;3221.641	807.1705;806.4149;806.9223;645.9375;1074.8876	3224.6533;3221.6372;3223.6448;3224.6455;3221.6387	807.1706;806.4166;806.9185;645.9364;1074.8868	0.00035417507674;0.00084241757062;6.641389137e-05;0.01719017580369;6.778856746e-05	1	327	346	N-term(304.2072),1K(304.2072),20K(304.2072),4S(79.9663)	KGES(0.4086)T(0.4086)PPHPPENLS(0.0860)S(0.0378)S(0.0355)FY(0.0234)EK;KGES(0.3336)T(0.3336)PPHPPENLS(0.0976)S(0.1055)S(0.0901)FY(0.0396)EK;KGES(0.3240)T(0.3240)PPHPPENLS(0.0862)S(0.0734)S(0.0893)FY(0.1031)EK;KGES(0.4026)T(0.4026)PPHPPENLS(0.0470)S(0.0470)S(0.0452)FY(0.0556)EK;KGES(0.4586)T(0.4586)PPHPPENLS(0.0215)S(0.0213)S(0.0208)FY(0.0193)EK	0.408;0.333;0.324;0.402;0.458	25579;30933;30987;31493;31972	25628;31013;31037;31565;32050	PRC-7194TMT_UPRC_559292A007508_1p_ih10cm_1-5um_PM5_NeoLumos_noFAIMS_30min_TMT_custom_spR35.25628.25628.4,PRC-7194TMT_UPRC_559292A008108_1p_ih10cm_1-5um_PM5_Neo_noFAIMS_30min_TMT_custom_800ng_spR35.31013.31013.4,PRC-7194TMT_UPRC_559292A008108_1p_ih10cm_1-5um_PM5_Neo_noFAIMS_30min_TMT_custom_800ng_spR35.31037.31037.4,PRC-7194TMT_UPRC_559292A008108_1p_ih10cm_1-5um_PM5_Neo_noFAIMS_30min_TMT_custom_800ng_spR35.31565.31565.5,PRC-7194TMT_UPRC_559292A008108_1p_ih10cm_1-5um_PM5_Neo_noFAIMS_30min_TMT_custom_800ng_spR35.32050.32050.3	35	12.7501	12.2872	12.8006	12.9611	12.765	12.7233	12.5579	12.3792	11.9018	13.1686	12.2396	12.1831	12.7646	11.8678	11.7501	-0.468456	0.542169
A0A6C1DQ55	HOM3_1	Aspartokinase	n[305]K[432]GEST[181]PPHPPENLSSSFYEK[432]	4;3;4;3;3;4	1003.2024;1004.5574;1005.3901;1112.7635;1113.2904;1116.254	3223.652;3223.643;3221.6543;3224.6553;3222.6504;3223.644	806.9203;1075.5549;806.4209;1075.8924;1075.2241;806.9183	3223.6433;3223.6487;3221.6484;3224.6445;3222.6409;3223.6428	806.9181;1075.5568;806.4194;1075.8888;1075.2209;806.918	2.281230039e-05;0.00067924710458;4.576718885e-05;0.00035417507674;2.175828719e-05;2.281230039e-05	1	327	346	N-term(304.2072),1K(304.2072),20K(304.2072),5T(79.9663)	KGES(0.0161)T(0.5070)PPHPPENLS(0.1521)S(0.1339)S(0.1108)FY(0.0801)EK;KGES(0.0321)T(0.2943)PPHPPENLS(0.2356)S(0.1589)S(0.1589)FY(0.1201)EK;KGES(0.0474)T(0.3294)PPHPPENLS(0.2031)S(0.1754)S(0.1571)FY(0.0875)EK;KGES(0.2684)T(0.4529)PPHPPENLS(0.0683)S(0.0581)S(0.0835)FY(0.0688)EK;KGES(0.0413)T(0.8359)PPHPPENLS(0.0298)S(0.0298)S(0.0332)FY(0.0300)EK;KGES(0.0157)T(0.4126)PPHPPENLS(0.1725)S(0.1494)S(0.1464)FY(0.1034)EK	0.507;0.294;0.329;0.452;0.835;0.412	24872;24930;24906;31544;31572;31703	24925;24983;25022;31598;31621;31749	PRC-7194TMT_UPRC_559292A007508_1p_ih10cm_1-5um_PM5_NeoLumos_noFAIMS_30min_TMT_custom_spR35.24925.24925.4,PRC-7194TMT_UPRC_559292A007508_1p_ih10cm_1-5um_PM5_NeoLumos_noFAIMS_30min_TMT_custom_spR35.24983.24983.3,PRC-7194TMT_UPRC_559292A007508_1p_ih10cm_1-5um_PM5_NeoLumos_noFAIMS_30min_TMT_custom_spR35.25022.25022.4,PRC-7194TMT_UPRC_559292A008108_1p_ih10cm_1-5um_PM5_Neo_noFAIMS_30min_TMT_custom_800ng_spR35.31598.31598.3,PRC-7194TMT_UPRC_559292A008108_1p_ih10cm_1-5um_PM5_Neo_noFAIMS_30min_TMT_custom_800ng_spR35.31621.31621.3,PRC-7194TMT_UPRC_559292A008108_1p_ih10cm_1-5um_PM5_Neo_noFAIMS_30min_TMT_custom_800ng_spR35.31749.31749.4	35	13.4983	12.8552	13.614	12.7036	12.6101	13.5174	13.2123	12.4112	12.0422	14.1188	11.5378	12.4841	13.6816	13.0338	11.6554	-0.579776	0.644511
A0A6C1DQ55	HOM3_1	Aspartokinase	n[305]K[432]GEST[181]PPHPPENLSSSFYEK[432]R	5;4	1064.6705;1069.7529	3379.728;3379.7307	676.9529;845.94	3379.727;3379.7295	676.9527;845.9397	0.00103911477943;0.00462790417861	2	327	347	N-term(304.2072),1K(304.2072),20K(304.2072),5T(79.9663)	KGES(0.0510)T(0.6326)PPHPPENLS(0.1016)S(0.0774)S(0.0704)FY(0.0671)EKR;KGES(0.0361)T(0.4619)PPHPPENLS(0.1376)S(0.1278)S(0.1278)FY(0.1089)EKR	0.632;0.461	28751;29067	28805;29119	PRC-7194TMT_UPRC_559292A008108_1p_ih10cm_1-5um_PM5_Neo_noFAIMS_30min_TMT_custom_800ng_spR35.28805.28805.5,PRC-7194TMT_UPRC_559292A008108_1p_ih10cm_1-5um_PM5_Neo_noFAIMS_30min_TMT_custom_800ng_spR35.29119.29119.4	35	15.1487	13.4591	15.0227	14.605	14.4136	14.5955	14.0834	13.2399	13.3938	14.2029	13.4558	13.303	14.0036	13.2574	12.0649	-0.999504	0.41214
A0A6C1DQ55	HOM3_1	Aspartokinase	n[305]K[432]GESTPPHPPENLS[167]SSFYEK[432]	4;4;4;4	1080.1111;1083.3148;1083.412;1104.2904	3224.6497;3222.6501;3222.6516;3221.6616	807.1697;806.6698;806.6702;806.4227	3224.6514;3222.6453;3222.6448;3221.6584	807.1701;806.6686;806.6685;806.4219	0.00013796056231;3.386822551e-05;0.00292390595172;0.00047111008031	1	327	346	N-term(304.2072),14S(79.9663),1K(304.2072),20K(304.2072)	KGES(0.0122)T(0.0124)PPHPPENLS(0.3880)S(0.3001)S(0.0769)FY(0.2105)EK;KGES(0.0179)T(0.0188)PPHPPENLS(0.2763)S(0.2763)S(0.2763)FY(0.1345)EK;KGES(0.0182)T(0.0190)PPHPPENLS(0.6676)S(0.0981)S(0.0981)FY(0.0990)EK;KGES(0.2568)T(0.2777)PPHPPENLS(0.3871)S(0.0219)S(0.0184)FY(0.0380)EK	0.388;0.276;0.667;0.387	29676;29872;29849;31048	29747;29923;29929;31139	PRC-7194TMT_UPRC_559292A008108_1p_ih10cm_1-5um_PM5_Neo_noFAIMS_30min_TMT_custom_800ng_spR35.29747.29747.4,PRC-7194TMT_UPRC_559292A008108_1p_ih10cm_1-5um_PM5_Neo_noFAIMS_30min_TMT_custom_800ng_spR35.29923.29923.4,PRC-7194TMT_UPRC_559292A008108_1p_ih10cm_1-5um_PM5_Neo_noFAIMS_30min_TMT_custom_800ng_spR35.29929.29929.4,PRC-7194TMT_UPRC_559292A008108_1p_ih10cm_1-5um_PM5_Neo_noFAIMS_30min_TMT_custom_800ng_spR35.31139.31139.4	35	13.3686	13.4399	13.5416	13.7037	13.3241	13.9827	13.3007	12.8661	12.838	13.9468	13.102	13.0815	14.0674	13.6689	12.7128	-0.104707	0.911237
A0A6C1DQ55	HOM3_1	Aspartokinase	n[305]K[432]GESTPPHPPENLSS[167]SFYEK[432]	5	1084.16	3223.65	645.738	3223.65	645.737	0.000949085	1	327	346	N-term(304.2072),15S(79.9663),1K(304.2072),20K(304.2072)	KGES(0.0198)T(0.0165)PPHPPENLS(0.1176)S(0.4079)S(0.4079)FY(0.0304)EK	0.407	29897	29972	PRC-7194TMT_UPRC_559292A008108_1p_ih10cm_1-5um_PM5_Neo_noFAIMS_30min_TMT_custom_800ng_spR35.29972.29972.5	35	11.6762	11.1362	11.4369	11.3918	11.3845	11.2013	11.3746	11.4267	11.3116	11.6663	11.054	11.1837	11.5327	12.2047	10.8105	-0.0434622	0.959385
A0A6C1ED09	STM1_2	Suppressor protein stm1	n[305]K[432]GNDST[181]ATSNTANSANSVQK[432]	4	810.767	2987.49	747.881	2987.5	747.882	0.000386531	1	251	270	N-term(304.2072),1K(304.2072),20K(304.2072),6T(79.9663)	KGNDS(0.0435)T(0.4754)AT(0.0323)S(0.1368)NT(0.0771)ANS(0.1283)ANS(0.1066)VQK	0.475	15933	15975	PRC-7194TMT_UPRC_559292A007508_1p_ih10cm_1-5um_PM5_NeoLumos_noFAIMS_30min_TMT_custom_spR35.15975.15975.4	35	12.5429	12.9673	13.0842	13.0702	13.2254	12.585	13.3326	12.6339	12.8605	13.3129	12.6115	12.8245	13.3206	13.2475	13.0228	0.0438804	0.955379
A0A6C1ED09	STM1_2	Suppressor protein stm1	n[305]K[432]GNDSTATSNT[181]ANSANSVQK[432]	4;3;3	797.4702;808.0158;887.0296	2987.5063;2988.5063;2987.5054	747.8839;997.176;996.8424	2987.5;2988.507;2987.5044	747.8823;997.1763;996.8421	0.00014605841451;0.00024613944405;0.00012531086734	1	251	270	N-term(304.2072),11T(79.9663),1K(304.2072),20K(304.2072)	KGNDS(0.0157)T(0.0163)AT(0.0179)S(0.0231)NT(0.4389)ANS(0.4389)ANS(0.0492)VQK;KGNDS(0.0196)T(0.0196)AT(0.0374)S(0.0374)NT(0.7292)ANS(0.1358)ANS(0.0209)VQK;KGNDS(0.0165)T(0.0170)AT(0.0250)S(0.1133)NT(0.4048)ANS(0.4048)ANS(0.0185)VQK	0.438;0.729;0.404	15348;15794;19098	15398;15854;19155	PRC-7194TMT_UPRC_559292A007508_1p_ih10cm_1-5um_PM5_NeoLumos_noFAIMS_30min_TMT_custom_spR35.15398.15398.4,PRC-7194TMT_UPRC_559292A007508_1p_ih10cm_1-5um_PM5_NeoLumos_noFAIMS_30min_TMT_custom_spR35.15854.15854.3,PRC-7194TMT_UPRC_559292A008108_1p_ih10cm_1-5um_PM5_Neo_noFAIMS_30min_TMT_custom_800ng_spR35.19155.19155.3	35	12.0421	12.1607	12.5756	12.7052	12.8742	12.8491	12.9518	12.4593	12.5843	12.968	12.082	12.257	12.862	12.932	12.7756	-0.035305	0.967121
A0A6C1ED09	STM1_2	Suppressor protein stm1	n[305]K[432]GNDSTATSNTANS[167]ANSVQK[432]	3;3;4;3;4;4;4;4;4	794.226;807.1336;865.3774;870.9134;872.0332;882.1489;885.3627;886.2127;887.715	2988.4963;2987.4966;2988.5027;2987.5083;2989.5376;2989.5188;2988.5134;2989.4968;2986.4995	997.1727;996.8395;748.133;996.8434;748.3917;748.387;748.1356;748.3815;747.6322	2988.5046;2987.504;2988.5037;2987.5017;2989.5464;2989.5117;2988.5056;2989.5078;2986.498	997.1755;996.8419;748.1332;996.8412;748.3939;748.3852;748.1337;748.3842;747.6318	0.0014221796101;4.576718885e-05;2.281230039e-05;8.246334504e-05;0.00011941605549;0.00068479951548;0.00012918536665;0.00217167005443;0.00087158628704	1	251	270	N-term(304.2072),14S(79.9663),1K(304.2072),20K(304.2072)	KGNDS(0.0292)T(0.0449)AT(0.0460)S(0.0460)NT(0.0347)ANS(0.5514)ANS(0.2478)VQK;KGNDS(0.0244)T(0.0169)AT(0.0271)S(0.0343)NT(0.0814)ANS(0.7950)ANS(0.0208)VQK;KGNDS(0.0178)T(0.0180)AT(0.0155)S(0.0167)NT(0.0244)ANS(0.7561)ANS(0.1516)VQK;KGNDS(0.0138)T(0.0141)AT(0.0166)S(0.0174)NT(0.0919)ANS(0.4231)ANS(0.4231)VQK;KGNDS(0.0142)T(0.0143)AT(0.0171)S(0.0210)NT(0.0704)ANS(0.4714)ANS(0.3915)VQK;KGNDS(0.0300)T(0.0324)AT(0.1361)S(0.0413)NT(0.0413)ANS(0.6403)ANS(0.0786)VQK;KGNDS(0.0183)T(0.0189)AT(0.0214)S(0.0276)NT(0.1356)ANS(0.7006)ANS(0.0776)VQK;KGNDS(0.0185)T(0.0206)AT(0.0462)S(0.2280)NT(0.2280)ANS(0.4273)ANS(0.0315)VQK;KGNDS(0.0153)T(0.0160)AT(0.2840)S(0.1448)NT(0.0602)ANS(0.4082)ANS(0.0716)VQK	0.551;0.795;0.756;0.423;0.471;0.64;0.7;0.427;0.408	15229;15725;18091;18327;18386;18832;19011;19048;19098	15258;15815;18123;18376;18427;18921;19071;19112;19188	PRC-7194TMT_UPRC_559292A007508_1p_ih10cm_1-5um_PM5_NeoLumos_noFAIMS_30min_TMT_custom_spR35.15258.15258.3,PRC-7194TMT_UPRC_559292A007508_1p_ih10cm_1-5um_PM5_NeoLumos_noFAIMS_30min_TMT_custom_spR35.15815.15815.3,PRC-7194TMT_UPRC_559292A008108_1p_ih10cm_1-5um_PM5_Neo_noFAIMS_30min_TMT_custom_800ng_spR35.18123.18123.4,PRC-7194TMT_UPRC_559292A008108_1p_ih10cm_1-5um_PM5_Neo_noFAIMS_30min_TMT_custom_800ng_spR35.18376.18376.3,PRC-7194TMT_UPRC_559292A008108_1p_ih10cm_1-5um_PM5_Neo_noFAIMS_30min_TMT_custom_800ng_spR35.18427.18427.4,PRC-7194TMT_UPRC_559292A008108_1p_ih10cm_1-5um_PM5_Neo_noFAIMS_30min_TMT_custom_800ng_spR35.18921.18921.4,PRC-7194TMT_UPRC_559292A008108_1p_ih10cm_1-5um_PM5_Neo_noFAIMS_30min_TMT_custom_800ng_spR35.19071.19071.4,PRC-7194TMT_UPRC_559292A008108_1p_ih10cm_1-5um_PM5_Neo_noFAIMS_30min_TMT_custom_800ng_spR35.19112.19112.4,PRC-7194TMT_UPRC_559292A008108_1p_ih10cm_1-5um_PM5_Neo_noFAIMS_30min_TMT_custom_800ng_spR35.19188.19188.4	35	12.9573	12.7084	13.1117	13.1103	13.611	13.11	13.8305	12.7085	12.9058	13.7771	12.5938	12.7621	13.4928	13.3956	13.0031	-0.133597	0.876631
A0A6C1E698	HXK1_2	Phosphotransferase	n[305]K[432]GS[167]M[147]ADVPK[432]ELMDEISELEK[432]	5	1377.33	3561.9	713.388	3561.89	713.385	3.386822551e-05	2	13	32	N-term(304.2072),1K(304.2072),20K(304.2072),3S(79.9663),4M(15.9949),9K(304.2072)	KGS(0.8515)MADVPKELMDEIS(0.1485)ELEK	0.851	46890	46957	PRC-7194TMT_UPRC_559292A008108_1p_ih10cm_1-5um_PM5_Neo_noFAIMS_30min_TMT_custom_800ng_spR35.46957.46957.5	35	NA	10.9054	12.4107	12.6205	14.011	12.7655	14.9891	13.5477	13.3578	15.667	NA	12.8639	13.7419	NA	8.70429	-1.50614	0.628337
A0A6C1E673	HXK2	Phosphotransferase	n[305]K[432]GS[167]M[147]ADVPK[432]ELMQQIENFEK[432]	5	1374.54	3636.91	728.389	3636.9	728.387	0.000663506	2	13	32	N-term(304.2072),1K(304.2072),20K(304.2072),3S(79.9663),4M(15.9949),9K(304.2072)	KGS(1.0000)MADVPKELMQQIENFEK	1	46731	46786	PRC-7194TMT_UPRC_559292A008108_1p_ih10cm_1-5um_PM5_Neo_noFAIMS_30min_TMT_custom_800ng_spR35.46786.46786.5	35	12.3967	11.366	13.0714	12.8952	14.5284	12.7243	15.216	12.3868	14.0306	14.7055	NA	12.3557	13.5159	12.0467	10.1515	-1.31462	0.554825
A0A6C1E698	HXK1_2	Phosphotransferase	n[305]K[432]GS[167]MADVPK[432]ELM[147]DEISELEK[432]	4	1366.38	3560.9	891.232	3560.89	891.229	0.000301545	2	13	32	N-term(304.2072),12M(15.9949),1K(304.2072),20K(304.2072),3S(79.9663),9K(304.2072)	KGS(0.5563)MADVPKELMDEIS(0.4437)ELEK	0.556	46202	46272	PRC-7194TMT_UPRC_559292A008108_1p_ih10cm_1-5um_PM5_Neo_noFAIMS_30min_TMT_custom_800ng_spR35.46272.46272.4	35	13.8284	11.7961	13.0992	13.1552	14.2299	13.2471	15.0427	13.5876	13.7824	15.7228	NA	13.6047	14.0113	11.6721	11.7909	-0.979391	0.59417
A0A6C1E698	HXK1_2	Phosphotransferase	n[305]K[432]GS[167]MADVPK[432]ELMDEISELEK[432]	4	1395.18	3546.91	887.734	3546.9	887.733	6.778856746e-05	2	13	32	N-term(304.2072),1K(304.2072),20K(304.2072),3S(79.9663),9K(304.2072)	KGS(0.5991)MADVPKELMDEIS(0.4009)ELEK	0.599	47851	47929	PRC-7194TMT_UPRC_559292A008108_1p_ih10cm_1-5um_PM5_Neo_noFAIMS_30min_TMT_custom_800ng_spR35.47929.47929.4	35	10.239	11.4288	12.5596	13.0724	13.9504	13.204	14.8104	12.8442	13.5755	15.1296	NA	13.5186	13.8418	13.8712	10.9512	-0.0357033	0.990252
A0A6C1E673	HXK2	Phosphotransferase	n[305]K[432]GS[167]MADVPK[432]ELMQQIENFEK[432]	4;4;4;4	1282.5588;1331.7668;1331.8165;1360.1375	3618.907;3618.9263;3616.9126;3620.9028	905.734;905.7389;905.2354;906.233	3618.9214;3618.9165;3616.9126;3620.9	905.7376;905.7364;905.2354;906.2323	0.01713591930426;0.00047684588124;0.04108928571429;0.03129530765607	2	13	32	N-term(304.2072),1K(304.2072),20K(304.2072),3S(79.9663),9K(304.2072)	KGS(1.0000)MADVPKELMQQIENFEK;KGS(1.0000)MADVPKELMQQIENFEK;KGS(1.0000)MADVPKELMQQIENFEK;KGS(1.0000)MADVPKELMQQIENFEK	1;1;1;1	40968;43958;43929;45772	41033;44036;44041;45850	PRC-7194TMT_UPRC_559292A008108_1p_ih10cm_1-5um_PM5_Neo_noFAIMS_30min_TMT_custom_800ng_spR35.41033.41033.4,PRC-7194TMT_UPRC_559292A008108_1p_ih10cm_1-5um_PM5_Neo_noFAIMS_30min_TMT_custom_800ng_spR35.44036.44036.4,PRC-7194TMT_UPRC_559292A008108_1p_ih10cm_1-5um_PM5_Neo_noFAIMS_30min_TMT_custom_800ng_spR35.44041.44041.4,PRC-7194TMT_UPRC_559292A008108_1p_ih10cm_1-5um_PM5_Neo_noFAIMS_30min_TMT_custom_800ng_spR35.45850.45850.4	35	13.5411	12.0683	12.6773	12.5559	14.421	12.7337	15.404	13.1223	13.8281	14.9935	11.8993	12.7409	14.1298	13.5247	11.7248	-0.730598	0.663021
A0A6C1DL36	SHP1_1	Protein phosphatase regulator	n[305]K[432]GST[181]S[167]PEPTK[432]	3	926.453	2103.09	702.038	2103.08	702.035	0.000593014	1	105	114	N-term(304.2072),10K(304.2072),1K(304.2072),4T(79.9663),5S(79.9663)	KGS(0.3169)T(0.8017)S(0.8017)PEPT(0.0797)K	0.801	21087	21172	PRC-7194TMT_UPRC_559292A008108_1p_ih10cm_1-5um_PM5_Neo_noFAIMS_30min_TMT_custom_800ng_spR35.21172.21172.3	35	10.0733	11.5509	12.0622	12.1573	13.2134	11.8651	13.5368	12.5706	12.4063	13.8426	12.0424	11.943	12.7469	12.1824	12.3972	-0.0654432	0.969847
A0A6C1EDI6	TDA1_2	Protein kinase tda1	n[305]K[432]HAASFQVNVDDS[167]DGDETM[147]LI	3;3;4;3;3;4	1118.1216;1118.4036;1121.6755;1143.508;1241.7612;1242.9042	2995.4167;2995.439;2996.4255;2996.4043;2995.4258;2995.4294	999.4795;999.4869;750.1137;999.8087;999.4825;749.8646	2995.417;2995.4165;2996.423;2996.417;2995.4192;2995.4226	999.4796;999.4794;750.113;999.8129;999.4803;749.8629	2.281230039e-05;6.641389137e-05;0.00030366618521;0.00014114326041;0.00017248415039;0.00031709816508	1	564	584	N-term(304.2072),13S(79.9663),19M(15.9949),1K(304.2072)	KHAAS(0.0363)FQVNVDDS(0.7331)DGDET(0.2306)MLI;KHAAS(0.0400)FQVNVDDS(0.7366)DGDET(0.2234)MLI;KHAAS(0.0570)FQVNVDDS(0.8045)DGDET(0.1385)MLI;KHAAS(0.0554)FQVNVDDS(0.6453)DGDET(0.2993)MLI;KHAAS(0.0376)FQVNVDDS(0.7126)DGDET(0.2498)MLI;KHAAS(0.0483)FQVNVDDS(0.8769)DGDET(0.0748)MLI	0.733;0.736;0.804;0.645;0.712;0.876	31160;31178;31367;32584;38511;38576	31218;31236;31415;32654;38562;38626	PRC-7194TMT_UPRC_559292A007508_1p_ih10cm_1-5um_PM5_NeoLumos_noFAIMS_30min_TMT_custom_spR35.31218.31218.3,PRC-7194TMT_UPRC_559292A007508_1p_ih10cm_1-5um_PM5_NeoLumos_noFAIMS_30min_TMT_custom_spR35.31236.31236.3,PRC-7194TMT_UPRC_559292A007508_1p_ih10cm_1-5um_PM5_NeoLumos_noFAIMS_30min_TMT_custom_spR35.31415.31415.4,PRC-7194TMT_UPRC_559292A007508_1p_ih10cm_1-5um_PM5_NeoLumos_noFAIMS_30min_TMT_custom_spR35.32654.32654.3,PRC-7194TMT_UPRC_559292A008108_1p_ih10cm_1-5um_PM5_Neo_noFAIMS_30min_TMT_custom_800ng_spR35.38562.38562.3,PRC-7194TMT_UPRC_559292A008108_1p_ih10cm_1-5um_PM5_Neo_noFAIMS_30min_TMT_custom_800ng_spR35.38626.38626.4	35	13.5171	12.4797	12.483	12.6106	12.2854	12.8873	12.5797	12.2448	12.2789	12.6086	12.5778	12.5127	12.871	13.1784	13.3512	0.3007	0.682218
A0A6C1DYR6	TDA1_1	Protein kinase tda1	n[305]K[432]HAASFQVNVDDS[167]DGDETM[147]QI	3;3;3;3	1014.1239;1015.3805;1019.752;1124.9689	3010.368;3010.3855;3011.395;3011.392	1004.4633;1004.4691;1004.8056;1004.8046	3010.379;3010.396;3011.376;3011.3953	1004.4669;1004.4726;1004.7993;1004.8057	0.00012531086734;0.01917193390324;2.281230039e-05;0	1	566	586	N-term(304.2072),13S(79.9663),19M(15.9949),1K(304.2072)	KHAAS(0.0569)FQVNVDDS(0.8007)DGDET(0.1424)MQI;KHAAS(0.0304)FQVNVDDS(0.4848)DGDET(0.4848)MQI;KHAAS(0.0359)FQVNVDDS(0.4821)DGDET(0.4821)MQI;KHAAS(0.0441)FQVNVDDS(0.8677)DGDET(0.0882)MQI	0.8;0.484;0.482;0.867	25426;25480;25661;32071	25459;25514;25720;32132	PRC-7194TMT_UPRC_559292A007508_1p_ih10cm_1-5um_PM5_NeoLumos_noFAIMS_30min_TMT_custom_spR35.25459.25459.3,PRC-7194TMT_UPRC_559292A007508_1p_ih10cm_1-5um_PM5_NeoLumos_noFAIMS_30min_TMT_custom_spR35.25514.25514.3,PRC-7194TMT_UPRC_559292A007508_1p_ih10cm_1-5um_PM5_NeoLumos_noFAIMS_30min_TMT_custom_spR35.25720.25720.3,PRC-7194TMT_UPRC_559292A008108_1p_ih10cm_1-5um_PM5_Neo_noFAIMS_30min_TMT_custom_800ng_spR35.32132.32132.3	35	11.2658	11.7592	11.6369	11.9755	11.827	12.1218	11.979	11.3772	11.6012	11.817	11.6558	11.9152	12.0784	12.1008	12.1861	0.251213	0.672911
A0A6C1EDI6	TDA1_2	Protein kinase tda1	n[305]K[432]HAASFQVNVDDSDGDET[181]M[147]LI	3	1130.98	2995.44	999.486	2995.42	999.48	0.000146058	1	564	584	N-term(304.2072),18T(79.9663),19M(15.9949),1K(304.2072)	KHAAS(0.0466)FQVNVDDS(0.2924)DGDET(0.6610)MLI	0.661	31874	31925	PRC-7194TMT_UPRC_559292A007508_1p_ih10cm_1-5um_PM5_NeoLumos_noFAIMS_30min_TMT_custom_spR35.31925.31925.3	35	NA	12.0344	12.4379	12.6095	12.2907	12.7815	12.493	12.3735	12.0426	12.5095	12.3671	12.511	12.7051	12.816	13.1981	0.32787	0.606147
A0A6C1E3T3	SOL2	6-phosphogluconolactonase-like protein	n[305]K[432]HS[167]VPNISMNALDM[147]TR	4	1110.3	2520.26	631.073	2520.26	631.072	0.000324014	1	40	55	N-term(304.2072),14M(15.9949),1K(304.2072),3S(79.9663)	KHS(0.5662)VPNIS(0.3661)MNALDMT(0.0677)R	0.566	31417	31480	PRC-7194TMT_UPRC_559292A008108_1p_ih10cm_1-5um_PM5_Neo_noFAIMS_30min_TMT_custom_800ng_spR35.31480.31480.4	35	10.0054	11.5916	11.5554	11.3741	11.3084	11.1976	11.2423	11.4792	11.0206	11.2026	11.5151	11.1351	11.0386	9.61865	10.3835	-0.459528	0.64498
A0A6C1EDE0	SRC1_2	Inner nuclear membrane protein enriched at telomere/subtelomere region	n[305]K[432]IDRLS[167]PQEHGSR	4	833.404	2211.17	553.799	2211.17	553.799	0.000364883	2	235	247	N-term(304.2072),1K(304.2072),6S(79.9663)	KIDRLS(0.8646)PQEHGS(0.1354)R	0.864	16660	16731	PRC-7194TMT_UPRC_559292A008108_1p_ih10cm_1-5um_PM5_Neo_noFAIMS_30min_TMT_custom_800ng_spR35.16731.16731.4	35	12.3639	13.4474	13.4805	13.2924	11.9809	12.6472	12.0294	12.7212	13.1773	12.3286	14.3856	14.3241	13.6832	11.6252	13.6691	0.790566	0.561288
A0A6C1DS01	GRS66_001938	Uncharacterized protein	n[305]K[432]IDTIGNGLNRGS[167]NGDTAR	4	1016.74	2649.35	663.344	2649.35	663.345	0.0147123	2	820	838	N-term(304.2072),13S(79.9663),1K(304.2072)	KIDT(0.0882)IGNGLNRGS(0.8680)NGDT(0.0439)AR	0.868	25970	26033	PRC-7194TMT_UPRC_559292A008108_1p_ih10cm_1-5um_PM5_Neo_noFAIMS_30min_TMT_custom_800ng_spR35.26033.26033.4	35	11.4257	12.7289	12.7748	13.1215	13.1813	13.0144	13.5401	12.6309	12.8257	13.3513	12.9595	13.1669	13.2734	11.5543	12.5907	-0.150491	0.898921
A0A6C1DTI9	ASF1	Histone chaperone	n[305]K[432]IEGGS[167]TDIESTPK[432]	4	923.076	2453.32	614.338	2453.32	614.338	0.000383705	1	259	272	N-term(304.2072),14K(304.2072),1K(304.2072),6S(79.9663)	KIEGGS(0.4476)T(0.4476)DIES(0.0556)T(0.0492)PK	0.447	21028	21087	PRC-7194TMT_UPRC_559292A007508_1p_ih10cm_1-5um_PM5_NeoLumos_noFAIMS_30min_TMT_custom_spR35.21087.21087.4	35	NA	11.4754	11.3248	11.745	12.0125	11.9319	11.9167	11.8307	11.3683	12.2816	11.3676	10.8403	11.5461	10.2756	11.0832	-0.730086	0.38773
A0A6C1DTI9	ASF1	Histone chaperone	n[305]K[432]IEGGS[167]TDIESTPK[432]DAAR	4;4	865.7122;972.2415	2866.5305;2865.5303	717.6399;717.3899	2866.528;2865.523	717.6393;717.388	0.00961506088323;7.272890023e-05	2	259	276	N-term(304.2072),14K(304.2072),1K(304.2072),6S(79.9663)	KIEGGS(0.4347)T(0.4347)DIES(0.0653)T(0.0653)PKDAAR;KIEGGS(0.6902)T(0.2476)DIES(0.0312)T(0.0310)PKDAAR	0.434;0.69	18362;23502	18454;23580	PRC-7194TMT_UPRC_559292A007508_1p_ih10cm_1-5um_PM5_NeoLumos_noFAIMS_30min_TMT_custom_spR35.18454.18454.4,PRC-7194TMT_UPRC_559292A008108_1p_ih10cm_1-5um_PM5_Neo_noFAIMS_30min_TMT_custom_800ng_spR35.23580.23580.4	35	13.9519	13.0461	13.4261	13.4969	13.7634	11.9869	13.7475	12.327	12.6016	13.0389	12.4034	12.2421	13.5568	11.7221	12.2901	-0.695758	0.526901
A0A6C1DTI9	ASF1	Histone chaperone	n[305]K[432]IEGGST[181]DIESTPK[432]	3;3;4	922.9683;1024.948;1032.775	2453.3257;2453.3154;2453.331	818.7825;818.7791;614.34	2453.3237;2453.3257;2453.3254	818.7818;818.7825;614.3386	6.778856746e-05;0.00010053973965;0.00084525750166	1	259	272	N-term(304.2072),14K(304.2072),1K(304.2072),7T(79.9663)	KIEGGS(0.1290)T(0.6628)DIES(0.1191)T(0.0891)PK;KIEGGS(0.1101)T(0.7390)DIES(0.0867)T(0.0642)PK;KIEGGS(0.0868)T(0.5674)DIES(0.1722)T(0.1736)PK	0.662;0.739;0.567	21028;26429;26889	21082;26500;26954	PRC-7194TMT_UPRC_559292A007508_1p_ih10cm_1-5um_PM5_NeoLumos_noFAIMS_30min_TMT_custom_spR35.21082.21082.3,PRC-7194TMT_UPRC_559292A008108_1p_ih10cm_1-5um_PM5_Neo_noFAIMS_30min_TMT_custom_800ng_spR35.26500.26500.3,PRC-7194TMT_UPRC_559292A008108_1p_ih10cm_1-5um_PM5_Neo_noFAIMS_30min_TMT_custom_800ng_spR35.26954.26954.4	35	13.1445	12.7961	13.3815	13.3636	13.666	13.0463	13.6495	12.6834	12.8102	14.0879	12.7159	12.8162	13.6229	12.2842	13.1873	-0.337589	0.699543
A0A6C1DTI9	ASF1	Histone chaperone	n[305]K[432]IEGGST[181]DIESTPK[432]DAAR	4;4;4	883.486;885.851;970.2756	2866.5269;2866.536;2866.537	717.639;717.6413;717.6415	2866.5251;2866.5254;2866.5276	717.6386;717.6386;717.6392	2.281230039e-05;0.00101696254023;2.175828719e-05	2	259	276	N-term(304.2072),14K(304.2072),1K(304.2072),7T(79.9663)	KIEGGS(0.2199)T(0.5754)DIES(0.0898)T(0.1149)PKDAAR;KIEGGS(0.0832)T(0.6946)DIES(0.1111)T(0.1111)PKDAAR;KIEGGS(0.0663)T(0.5864)DIES(0.1551)T(0.1921)PKDAAR	0.575;0.694;0.586	19198;19273;23445	19256;19361;23479	PRC-7194TMT_UPRC_559292A007508_1p_ih10cm_1-5um_PM5_NeoLumos_noFAIMS_30min_TMT_custom_spR35.19256.19256.4,PRC-7194TMT_UPRC_559292A007508_1p_ih10cm_1-5um_PM5_NeoLumos_noFAIMS_30min_TMT_custom_spR35.19361.19361.4,PRC-7194TMT_UPRC_559292A008108_1p_ih10cm_1-5um_PM5_Neo_noFAIMS_30min_TMT_custom_800ng_spR35.23479.23479.4	35	12.5485	13.6488	14.2196	13.5149	13.8135	14.4092	14.7028	12.7644	13.7964	13.8654	13.2791	13.0985	14.461	13.9432	13.4173	-0.0885288	0.944812
A0A6C1DTI9	ASF1	Histone chaperone	n[305]K[432]IEGGSTDIES[167]TPK[432]	3	1026.84	2453.33	818.784	2453.33	818.783	0.00142218	1	259	272	N-term(304.2072),11S(79.9663),14K(304.2072),1K(304.2072)	KIEGGS(0.2278)T(0.2278)DIES(0.4744)T(0.0699)PK	0.474	26537	26614	PRC-7194TMT_UPRC_559292A008108_1p_ih10cm_1-5um_PM5_Neo_noFAIMS_30min_TMT_custom_800ng_spR35.26614.26614.3	35	13.1728	12.6848	13.1103	13.1023	13.3505	12.7007	13.1591	11.6931	11.8488	13.6717	12.422	12.2534	13.6037	12.9963	13.0957	0.0248026	0.985188
A0A6C1DTI9	ASF1	Histone chaperone	n[305]K[432]IEGGSTDIES[167]TPK[432]DAAR	4;4	862.4526;946.5148	2867.5376;2867.5312	717.8917;717.8901	2867.5315;2867.531	717.8902;717.89	3.386822551e-05;2.175828719e-05	2	259	276	N-term(304.2072),11S(79.9663),14K(304.2072),1K(304.2072)	KIEGGS(0.0307)T(0.0268)DIES(0.4713)T(0.4713)PKDAAR;KIEGGS(0.0708)T(0.0773)DIES(0.4259)T(0.4259)PKDAAR	0.471;0.425	18237;22161	18303;22228	PRC-7194TMT_UPRC_559292A007508_1p_ih10cm_1-5um_PM5_NeoLumos_noFAIMS_30min_TMT_custom_spR35.18303.18303.4,PRC-7194TMT_UPRC_559292A008108_1p_ih10cm_1-5um_PM5_Neo_noFAIMS_30min_TMT_custom_800ng_spR35.22228.22228.4	35	13.5187	13.7763	14.6818	15.2057	15.8821	14.8806	15.1323	13.2197	13.8737	14.8806	13.3109	13.9555	14.791	13.5888	13.1795	-0.740036	0.588441
A0A6C1DTI9	ASF1	Histone chaperone	n[305]K[432]IEGGSTDIEST[181]PK[432]DAAR	4	947.405	2866.53	717.64	2866.53	717.639	0.000111885	2	259	276	N-term(304.2072),12T(79.9663),14K(304.2072),1K(304.2072)	KIEGGS(0.0806)T(0.0806)DIES(0.1850)T(0.6538)PKDAAR	0.653	22188	22278	PRC-7194TMT_UPRC_559292A008108_1p_ih10cm_1-5um_PM5_Neo_noFAIMS_30min_TMT_custom_800ng_spR35.22278.22278.4	35	12.5444	12.5046	12.9556	12.788	13.6078	14.3702	13.3557	12.1937	13.1421	12.9651	11.9664	12.5034	12.934	13.2476	11.9473	-0.522994	0.619102
A0A6C1DMB6	PRP5_1	Pre-mRNA-processing ATP-dependent RNA helicase PRP5	n[305]K[432]INNPHEGHDS[167]EPESSALIPR	4;4	944.183;945.6325	3015.5137;3013.5032	754.8857;754.3831	3015.5173;3013.5278	754.8866;754.3892	2.175828719e-05;2.281230039e-05	1	717	737	N-term(304.2072),11S(79.9663),1K(304.2072)	KINNPHEGHDS(0.9079)EPES(0.0463)S(0.0459)ALIPR;KINNPHEGHDS(0.9066)EPES(0.0469)S(0.0464)ALIPR	0.907;0.906	22050;22091	22105;22183	PRC-7194TMT_UPRC_559292A008108_1p_ih10cm_1-5um_PM5_Neo_noFAIMS_30min_TMT_custom_800ng_spR35.22105.22105.4,PRC-7194TMT_UPRC_559292A008108_1p_ih10cm_1-5um_PM5_Neo_noFAIMS_30min_TMT_custom_800ng_spR35.22183.22183.4	35	13.5387	13.3607	13.608	13.5014	13.5887	13.3002	13.8749	12.9159	13.4204	13.7897	13.7876	13.6994	13.9483	13.4962	12.4458	-0.0143796	0.98912
A0A6C1E7X6	CUE5_2	Ubiquitin-binding protein cue5	n[305]K[432]IS[167]EAPVR	3	847.678	1586.9	529.976	1586.9	529.976	0.00513837	1	159	166	N-term(304.2072),1K(304.2072),3S(79.9663)	KIS(1.0000)EAPVR	1	17576	17630	PRC-7194TMT_UPRC_559292A007508_1p_ih10cm_1-5um_PM5_NeoLumos_noFAIMS_30min_TMT_custom_spR35.17630.17630.3	35	13.0647	12.7342	12.9735	12.9123	13.7461	11.7878	13.6955	12.8398	12.5351	13.6315	12.836	12.8206	13.4208	11.5438	13.1305	-0.241728	0.839458
A0A6C1DUF1	UTR1_1	NAD(+) kinase	n[305]K[432]IS[167]SESSSR	3;3;2;3;2	730.8173;730.9219;731.3709;789.1847;789.9934	1666.8604;1667.8711;1667.8796;1667.8762;1667.8713	556.6274;556.9643;834.9471;556.966;834.9429	1666.8711;1667.8738;1667.8751;1667.8744;1667.8751	556.631;556.9652;834.9448;556.9654;834.9448	0.00016130059214;0.00103911477943;8.646965996e-05;0.00035779673339;0.00014605841451	1	57	65	N-term(304.2072),1K(304.2072),3S(79.9663)	KIS(0.8168)S(0.0243)ES(0.0592)S(0.0527)S(0.0470)R;KIS(0.7673)S(0.1003)ES(0.0385)S(0.0491)S(0.0447)R;KIS(0.8885)S(0.0380)ES(0.0248)S(0.0244)S(0.0242)R;KIS(0.7790)S(0.0934)ES(0.0341)S(0.0426)S(0.0509)R;KIS(0.8567)S(0.0554)ES(0.0288)S(0.0280)S(0.0311)R	0.816;0.767;0.888;0.779;0.856	12522;12568;12591;14664;14712	12613;12618;12638;14731;14766	PRC-7194TMT_UPRC_559292A007508_1p_ih10cm_1-5um_PM5_NeoLumos_noFAIMS_30min_TMT_custom_spR35.12613.12613.3,PRC-7194TMT_UPRC_559292A007508_1p_ih10cm_1-5um_PM5_NeoLumos_noFAIMS_30min_TMT_custom_spR35.12618.12618.3,PRC-7194TMT_UPRC_559292A007508_1p_ih10cm_1-5um_PM5_NeoLumos_noFAIMS_30min_TMT_custom_spR35.12638.12638.2,PRC-7194TMT_UPRC_559292A008108_1p_ih10cm_1-5um_PM5_Neo_noFAIMS_30min_TMT_custom_800ng_spR35.14731.14731.3,PRC-7194TMT_UPRC_559292A008108_1p_ih10cm_1-5um_PM5_Neo_noFAIMS_30min_TMT_custom_800ng_spR35.14766.14766.2	35	14.2376	13.2752	15.051	14.2488	15.8824	12.7148	14.8286	14.0473	13.9886	14.9477	13.7235	13.7739	15.0163	13.4264	13.4519	-0.443791	0.753149
A0A6C1DX74	PPZ1_1	Serine/threonine-protein phosphatase	n[305]K[432]LANQQQQMMET[181]SITNDNESQQ	3	890.668	3253.51	1085.51	3253.51	1085.51	0.0118712	1	650	671	N-term(304.2072),12T(79.9663),1K(304.2072)	KLANQQQQMMET(0.2878)S(0.2878)IT(0.2878)NDNES(0.1367)QQ	0.287	19494	19587	PRC-7194TMT_UPRC_559292A007508_1p_ih10cm_1-5um_PM5_NeoLumos_noFAIMS_30min_TMT_custom_spR35.19587.19587.3	35	10.6791	10.4689	10.6362	10.6521	11.4963	11.5806	11.2987	10.9213	11.1058	11.1911	11.0864	11.1072	11.0181	12.4822	10.7835	0.292501	0.734722
A0A6C1DX74	PPZ1_1	Serine/threonine-protein phosphatase	n[305]K[432]LANQQQQMMETSIT[181]NDNESQQ	3	889.684	3255.51	1086.18	3255.51	1086.18	0.000257499	1	650	671	N-term(304.2072),15T(79.9663),1K(304.2072)	KLANQQQQMMET(0.2521)S(0.2521)IT(0.3574)NDNES(0.1384)QQ	0.357	19468	19542	PRC-7194TMT_UPRC_559292A007508_1p_ih10cm_1-5um_PM5_NeoLumos_noFAIMS_30min_TMT_custom_spR35.19542.19542.3	35	NA	11.07	11.5029	11.3158	11.5987	12.1078	11.6201	11.3845	11.4553	11.1678	11.0645	11.1006	11.2767	11.8357	11.2508	-0.153826	0.826391
A0A6C1DX74	PPZ1_1	Serine/threonine-protein phosphatase	n[305]K[432]LANQQQQMMETSITNDNES[167]QQ	3	887.641	3253.49	1085.5	3253.51	1085.51	0.00014515	1	650	671	N-term(304.2072),1K(304.2072),20S(79.9663)	KLANQQQQMMET(0.2273)S(0.0684)IT(0.0665)NDNES(0.6379)QQ	0.637	19393	19446	PRC-7194TMT_UPRC_559292A007508_1p_ih10cm_1-5um_PM5_NeoLumos_noFAIMS_30min_TMT_custom_spR35.19446.19446.3	35	10.7795	11.5535	10.9595	11.3025	11.5517	12.2414	11.6408	11.7492	11.1473	11.6015	11.1964	11.3736	11.3045	9.9175	11.3745	-0.419398	0.621382
A0A6C1DXR0	MCK1_1	Protein kinase mck1	n[305]K[432]LEHNQPSIS[167]YIC[160]SR	3;4	930.3655;982.7015	2520.2698;2521.2751	841.0972;631.3261	2520.271;2521.271	841.0976;631.325	0.00031093439673;0.04986532721846	1	189	203	N-term(304.2072),10S(79.9663),13C(57.0215),1K(304.2072)	KLEHNQPS(0.0454)IS(0.8074)Y(0.1130)ICS(0.0342)R;KLEHNQPS(0.0672)IS(0.4043)Y(0.4043)ICS(0.1242)R	0.807;0.404	21378;23979	21435;24052	PRC-7194TMT_UPRC_559292A007508_1p_ih10cm_1-5um_PM5_NeoLumos_noFAIMS_30min_TMT_custom_spR35.21435.21435.3,PRC-7194TMT_UPRC_559292A007508_1p_ih10cm_1-5um_PM5_NeoLumos_noFAIMS_30min_TMT_custom_spR35.24052.24052.4	35	13.8303	12.8431	12.8438	12.7112	12.2236	12.6423	12.3661	12.7143	12.9814	12.35	12.5649	12.7164	12.6257	12.4238	11.7769	-0.329086	0.678284
A0A6C1DXR0	MCK1_1	Protein kinase mck1	n[305]K[432]LEHNQPSISY[243]IC[160]SR	4;4;4;4;3;4	926.8022;972.9618;1001.991;1017.0965;1020.49;1031.477	2520.2673;2519.2544;2521.2786;2521.2737;2520.2703;2521.2734	631.0741;630.8209;631.3269;631.3257;841.0974;631.3256	2520.2688;2519.2585;2521.267;2521.2717;2520.269;2521.2734	631.0745;630.8219;631.324;631.3252;841.0969;631.3256	2.281230039e-05;3.944617569e-05;0.00014605841451;2.175828719e-05;2.281230039e-05;0.00011941605549	1	189	203	N-term(304.2072),11Y(79.9663),13C(57.0215),1K(304.2072)	KLEHNQPS(0.0723)IS(0.0743)Y(0.8238)ICS(0.0297)R;KLEHNQPS(0.0337)IS(0.1152)Y(0.7936)ICS(0.0575)R;KLEHNQPS(0.0542)IS(0.0863)Y(0.8168)ICS(0.0427)R;KLEHNQPS(0.0800)IS(0.0767)Y(0.8149)ICS(0.0285)R;KLEHNQPS(0.1126)IS(0.0683)Y(0.7903)ICS(0.0288)R;KLEHNQPS(0.1934)IS(0.1730)Y(0.6032)ICS(0.0304)R	0.823;0.793;0.816;0.814;0.79;0.603	21213;23511;24773;25994;26169;26812	21259;23576;24871;26050;26249;26879	PRC-7194TMT_UPRC_559292A007508_1p_ih10cm_1-5um_PM5_NeoLumos_noFAIMS_30min_TMT_custom_spR35.21259.21259.4,PRC-7194TMT_UPRC_559292A007508_1p_ih10cm_1-5um_PM5_NeoLumos_noFAIMS_30min_TMT_custom_spR35.23576.23576.4,PRC-7194TMT_UPRC_559292A007508_1p_ih10cm_1-5um_PM5_NeoLumos_noFAIMS_30min_TMT_custom_spR35.24871.24871.4,PRC-7194TMT_UPRC_559292A008108_1p_ih10cm_1-5um_PM5_Neo_noFAIMS_30min_TMT_custom_800ng_spR35.26050.26050.4,PRC-7194TMT_UPRC_559292A008108_1p_ih10cm_1-5um_PM5_Neo_noFAIMS_30min_TMT_custom_800ng_spR35.26249.26249.3,PRC-7194TMT_UPRC_559292A008108_1p_ih10cm_1-5um_PM5_Neo_noFAIMS_30min_TMT_custom_800ng_spR35.26879.26879.4	35	14.6304	14.4498	14.4903	14.5164	13.9618	14.2865	13.9489	13.6527	13.7468	13.9058	14.1377	13.836	14.2923	14.1379	12.3524	-0.407703	0.64734
A0A6C1E9G9	HER1_2	HMG2-induced ER-remodeling protein 1	n[305]K[432]LS[167]DVDLR	3	1092.95	1632.91	545.311	1632.91	545.31	0.00196645	1	302	309	N-term(304.2072),1K(304.2072),3S(79.9663)	KLS(1.0000)DVDLR	1	30397	30472	PRC-7194TMT_UPRC_559292A008108_1p_ih10cm_1-5um_PM5_Neo_noFAIMS_30min_TMT_custom_800ng_spR35.30472.30472.3	35	10.26	12.8848	12.7687	12.615	12.645	11.0831	13.1357	12.2482	12.049	13.2611	12.4788	11.8684	13.3209	12.2044	11.9796	0.0753855	0.96719
A0A6C1E1E1	ACM1	APC/C-CDH1 modulator 1	n[305]K[432]LSFHVY[243]EDE	3;3	1096.5957;1222.6841	1953.9752;1953.9753	652.3323;652.3324	1953.9745;1953.9723	652.3321;652.3314	0.00073661308034;0.00053195097483	1	200	209	N-term(304.2072),1K(304.2072),7Y(79.9663)	KLS(0.1632)FHVY(0.8368)EDE;KLS(0.1776)FHVY(0.8224)EDE	0.836;0.822	29970;37421	29997;37456	PRC-7194TMT_UPRC_559292A007508_1p_ih10cm_1-5um_PM5_NeoLumos_noFAIMS_30min_TMT_custom_spR35.29997.29997.3,PRC-7194TMT_UPRC_559292A008108_1p_ih10cm_1-5um_PM5_Neo_noFAIMS_30min_TMT_custom_800ng_spR35.37456.37456.3	35	11.447	13.4602	13.5389	13.6522	12.7036	13.5816	12.5002	13.0194	12.755	12.6411	13.3844	13.215	13.2541	13.3573	13.5984	0.431917	0.672223
A0A6C1DW03	CTK1_1	[RNA-polymerase]-subunit kinase	n[305]K[432]M[147]NSPADY[243]TNR	3	812.153	1999.97	667.663	1999.97	667.663	0.00117281	1	330	340	N-term(304.2072),1K(304.2072),2M(15.9949),8Y(79.9663)	KMNS(0.3146)PADY(0.3427)T(0.3427)NR	0.342	15681	15747	PRC-7194TMT_UPRC_559292A008108_1p_ih10cm_1-5um_PM5_Neo_noFAIMS_30min_TMT_custom_800ng_spR35.15747.15747.3	35	13.4125	13.8292	14.0545	14.2705	14.2939	13.1878	14.1185	13.8649	13.7869	15.2588	13.8583	13.9869	14.1161	13.4927	12.8998	-0.337022	0.730676
A0A6C1DVX0	ALB1_1	Ribosome bioproteinsis protein alb1	n[305]K[432]NESQNSTAVT[181]LQNASSSPASITTR	4;4;3;3	923.5901;1021.3184;1022.2233;1022.841	3279.6697;3280.6687;3280.686;3280.6663	820.9247;821.1745;1094.5693;1094.5627	3279.6616;3280.6658;3280.6646;3280.6646	820.9227;821.1737;1094.5621;1094.5621	0;0;0;0	1	63	87	N-term(304.2072),11T(79.9663),1K(304.2072)	KNES(0.0121)QNS(0.0130)T(0.0143)AVT(0.6220)LQNAS(0.1486)S(0.0571)S(0.0699)PAS(0.0154)IT(0.0248)T(0.0229)R;KNES(0.0092)QNS(0.0094)T(0.0095)AVT(0.6996)LQNAS(0.0420)S(0.0800)S(0.0968)PAS(0.0156)IT(0.0194)T(0.0185)R;KNES(0.0078)QNS(0.0079)T(0.0079)AVT(0.4271)LQNAS(0.2001)S(0.1488)S(0.1488)PAS(0.0197)IT(0.0162)T(0.0156)R;KNES(0.0079)QNS(0.0074)T(0.0076)AVT(0.3940)LQNAS(0.1604)S(0.2089)S(0.1652)PAS(0.0179)IT(0.0156)T(0.0151)R	0.622;0.699;0.427;0.394	21054;26229;26286;26334	21111;26296;26347;26380	PRC-7194TMT_UPRC_559292A007508_1p_ih10cm_1-5um_PM5_NeoLumos_noFAIMS_30min_TMT_custom_spR35.21111.21111.4,PRC-7194TMT_UPRC_559292A008108_1p_ih10cm_1-5um_PM5_Neo_noFAIMS_30min_TMT_custom_800ng_spR35.26296.26296.4,PRC-7194TMT_UPRC_559292A008108_1p_ih10cm_1-5um_PM5_Neo_noFAIMS_30min_TMT_custom_800ng_spR35.26347.26347.3,PRC-7194TMT_UPRC_559292A008108_1p_ih10cm_1-5um_PM5_Neo_noFAIMS_30min_TMT_custom_800ng_spR35.26380.26380.3	35	12.2076	12.4936	12.6516	12.7144	12.922	12.9569	12.6342	12.0083	11.9214	12.4717	12.3415	12.3788	12.6885	12.6208	12.9822	0.104159	0.890158
A0A6C1DVX0	ALB1_1	Ribosome bioproteinsis protein alb1	n[305]K[432]NESQNSTAVTLQNAS[167]SSPASITTR	3	925.069	3280.69	1094.57	3280.67	1094.56	2.281230039e-05	1	63	87	N-term(304.2072),16S(79.9663),1K(304.2072)	KNES(0.0136)QNS(0.0148)T(0.0159)AVT(0.0230)LQNAS(0.8130)S(0.0546)S(0.0313)PAS(0.0117)IT(0.0111)T(0.0110)R	0.813	21108	21178	PRC-7194TMT_UPRC_559292A007508_1p_ih10cm_1-5um_PM5_NeoLumos_noFAIMS_30min_TMT_custom_spR35.21178.21178.3	35	10.8506	11.4479	11.2057	11.977	11.8584	10.7614	11.5718	11.5062	10.8622	11.539	11.3178	11.4479	11.5709	NA	11.877	0.195404	0.816841
A0A6C1DVX0	ALB1_1	Ribosome bioproteinsis protein alb1	n[305]K[432]NESQNSTAVTLQNASS[167]SPASITTR	3;4	922.8017;1022.8789	3280.6677;3279.664	1094.5632;820.9233	3280.6694;3279.6626	1094.5637;820.9229	0;2.175828719e-05	1	63	87	N-term(304.2072),17S(79.9663),1K(304.2072)	KNES(0.0126)QNS(0.0143)T(0.0155)AVT(0.1760)LQNAS(0.1914)S(0.5028)S(0.0622)PAS(0.0085)IT(0.0083)T(0.0083)R;KNES(0.0117)QNS(0.0148)T(0.0180)AVT(0.1310)LQNAS(0.1059)S(0.3441)S(0.3441)PAS(0.0104)IT(0.0100)T(0.0099)R	0.502;0.344	21003;26306	21073;26382	PRC-7194TMT_UPRC_559292A007508_1p_ih10cm_1-5um_PM5_NeoLumos_noFAIMS_30min_TMT_custom_spR35.21073.21073.3,PRC-7194TMT_UPRC_559292A008108_1p_ih10cm_1-5um_PM5_Neo_noFAIMS_30min_TMT_custom_800ng_spR35.26382.26382.4	35	11.8374	12.3804	12.5309	12.7919	12.705	13.0995	12.3273	11.9438	12.2088	12.3159	12.3602	12.2108	12.4598	12.6479	12.4658	0.0148111	0.986989
A0A6C1E2R9	NOP53_1	Ribosome biogenesis protein NOP53	n[305]K[432]NIDLS[167]DVEQYM[147]EK[432]	4;4;3	1112.3098;1244.3776;1244.6774	2719.4006;2719.404;2719.4126	680.8574;680.8583;907.4781	2719.3975;2719.4;2719.4016	680.8567;680.8573;907.4745	0.00012531086734;2.281230039e-05;0.00026425579961	1	26	39	N-term(304.2072),12M(15.9949),14K(304.2072),1K(304.2072),6S(79.9663)	KNIDLS(0.5857)DVEQY(0.4143)MEK;KNIDLS(0.8122)DVEQY(0.1878)MEK;KNIDLS(0.5219)DVEQY(0.4781)MEK	0.585;0.812;0.521	30844;38653;38683	30886;38712;38727	PRC-7194TMT_UPRC_559292A007508_1p_ih10cm_1-5um_PM5_NeoLumos_noFAIMS_30min_TMT_custom_spR35.30886.30886.4,PRC-7194TMT_UPRC_559292A008108_1p_ih10cm_1-5um_PM5_Neo_noFAIMS_30min_TMT_custom_800ng_spR35.38712.38712.4,PRC-7194TMT_UPRC_559292A008108_1p_ih10cm_1-5um_PM5_Neo_noFAIMS_30min_TMT_custom_800ng_spR35.38727.38727.3	35	12.9095	11.7814	12.7263	12.7382	13.4554	12.7896	13.49	12.0129	12.3175	13.4523	12.0423	12.4605	13.4741	12.4835	12.1036	-0.254503	0.815586
A0A6C1E2R9	NOP53_1	Ribosome biogenesis protein NOP53	n[305]K[432]NIDLSDVEQY[243]M[147]EK[432]	3;3	1112.4196;1245.0768	2719.3955;2719.397	907.4724;907.4729	2719.4;2719.4019	907.4739;907.4746	0.00062100533088;0.00014605841451	1	26	39	N-term(304.2072),11Y(79.9663),12M(15.9949),14K(304.2072),1K(304.2072)	KNIDLS(0.4914)DVEQY(0.5086)MEK;KNIDLS(0.4879)DVEQY(0.5121)MEK	0.508;0.512	30844;38711	30892;38750	PRC-7194TMT_UPRC_559292A007508_1p_ih10cm_1-5um_PM5_NeoLumos_noFAIMS_30min_TMT_custom_spR35.30892.30892.3,PRC-7194TMT_UPRC_559292A008108_1p_ih10cm_1-5um_PM5_Neo_noFAIMS_30min_TMT_custom_800ng_spR35.38750.38750.3	35	12.1131	12.4852	13.0917	13.1444	13.8304	13.1997	13.8717	12.9614	12.9856	13.8863	12.8192	12.9135	13.9764	14.2266	12.9996	0.230102	0.834776
A0A6C1EGD7	GRS66_010842	BRCT domain-containing protein	n[305]K[432]NS[167]EQELREK[432]	3	854.898	2252.23	751.752	2252.23	751.751	0.00121181	2	627	636	N-term(304.2072),10K(304.2072),1K(304.2072),3S(79.9663)	KNS(1.0000)EQELREK	1	17678	17701	PRC-7194TMT_UPRC_559292A008108_1p_ih10cm_1-5um_PM5_Neo_noFAIMS_30min_TMT_custom_800ng_spR35.17701.17701.3	35	8.89587	11.8722	12.6774	12.3701	13.7392	11.9921	13.713	11.8222	12.1457	13.2735	11.5503	11.6636	13.301	11.4955	11.7809	-0.291845	0.895966
A0A6C1DSY1	SLM1_1	Phosphoinositide PI4,5P(2) binding protein	n[305]K[432]NS[167]TSSPNSTGSDAK[432]	4	828.595	2473.26	619.322	2473.26	619.321	0.00545188	1	526	540	N-term(304.2072),15K(304.2072),1K(304.2072),3S(79.9663)	KNS(0.3995)T(0.3995)S(0.0645)S(0.0645)PNS(0.0340)T(0.0229)GS(0.0152)DAK	0.399	16457	16511	PRC-7194TMT_UPRC_559292A008108_1p_ih10cm_1-5um_PM5_Neo_noFAIMS_30min_TMT_custom_800ng_spR35.16511.16511.4	35	13.4549	12.5496	12.7311	12.3659	12.9469	12.6283	13.0169	12.4977	12.9449	12.6719	12.5904	12.3906	12.6775	12.1313	12.1901	-0.384853	0.562492
A0A6C1E2A5	SPO24_1	Sporulation protein 24	n[305]K[432]NSDANVDDLNLAIANAALLDAS[167]ASSR	4	1368.22	3416.75	855.195	3416.74	855.193	0.000106938	1	30	56	N-term(304.2072),1K(304.2072),23S(79.9663)	KNS(0.0429)DANVDDLNLAIANAALLDAS(0.3190)AS(0.3190)S(0.3190)R	0.319	46331	46385	PRC-7194TMT_UPRC_559292A008108_1p_ih10cm_1-5um_PM5_Neo_noFAIMS_30min_TMT_custom_800ng_spR35.46385.46385.4	35	12.6605	12.2893	12.2453	12.2188	12.3867	12.8337	12.289	12.3566	12.3845	12.385	12.3065	12.0591	11.9721	12.197	12.5689	-0.184244	0.737453
A0A6C1E8X5	SLM1_2	Phosphoinositide PI4,5P(2) binding protein	n[305]K[432]NTTSS[167]PNSAGSDAK[432]	3	771.378	2457.26	820.095	2457.26	820.095	0.000146058	1	520	534	N-term(304.2072),15K(304.2072),1K(304.2072),6S(79.9663)	KNT(0.2915)T(0.2915)S(0.0860)S(0.3020)PNS(0.0138)AGS(0.0153)DAK	0.302	14270	14321	PRC-7194TMT_UPRC_559292A007508_1p_ih10cm_1-5um_PM5_NeoLumos_noFAIMS_30min_TMT_custom_spR35.14321.14321.3	35	NA	12.5098	12.8269	12.8897	13.3577	12.2413	13.3189	12.8831	12.0463	13.3148	12.6554	12.3142	13.4267	13.3229	12.0362	-0.0773675	0.946385
A0A6C1E1P8	SVL3_1	Styryl dye vacuolar localization protein 3	n[305]K[432]PS[167]FPQLQQSANVR	3	1073.92	2289.21	764.077	2289.2	764.076	0.00286023	1	553	566	N-term(304.2072),1K(304.2072),3S(79.9663)	KPS(0.8077)FPQLQQS(0.1923)ANVR	0.807	28642	28690	PRC-7194TMT_UPRC_559292A007508_1p_ih10cm_1-5um_PM5_NeoLumos_noFAIMS_30min_TMT_custom_spR35.28690.28690.3	35	11.9042	12.8748	12.805	12.9308	12.5312	11.3093	12.5806	12.7823	12.4572	13.1345	12.4815	12.424	12.647	12.4318	12.6944	0.00474387	0.996441
A0A6C1E8D0	GRS66_007859	ENTH domain-containing protein	n[305]K[432]PSSTVS[167]NTTNYDSNTGNR	3;3	805.1384;883.6085	2730.316;2730.3105	911.1126;911.1108	2730.313;2730.3115	911.1116;911.1111	2.175828719e-05;0	1	282	300	N-term(304.2072),1K(304.2072),7S(79.9663)	KPS(0.0162)S(0.0162)T(0.0221)VS(0.8539)NT(0.0377)T(0.0171)NY(0.0136)DS(0.0117)NT(0.0116)GNR;KPS(0.0188)S(0.0255)T(0.0185)VS(0.8350)NT(0.0427)T(0.0186)NY(0.0138)DS(0.0123)NT(0.0149)GNR	0.853;0.835	15679;18944	15729;18989	PRC-7194TMT_UPRC_559292A007508_1p_ih10cm_1-5um_PM5_NeoLumos_noFAIMS_30min_TMT_custom_spR35.15729.15729.3,PRC-7194TMT_UPRC_559292A008108_1p_ih10cm_1-5um_PM5_Neo_noFAIMS_30min_TMT_custom_800ng_spR35.18989.18989.3	35	12.4277	12.2511	12.3405	12.5232	12.147	12.8787	12.3144	12.1596	12.0591	12.6388	12.1763	12.5155	12.4367	11.7029	12.415	-0.124758	0.853923
A0A6C1E8D0	GRS66_007859	ENTH domain-containing protein	n[305]K[432]PSSTVSNTT[181]NYDSNTGNR	3	885.734	2731.32	911.447	2731.31	911.445	0.000756555	1	282	300	N-term(304.2072),10T(79.9663),1K(304.2072)	KPS(0.0725)S(0.0725)T(0.0200)VS(0.0450)NT(0.1145)T(0.6022)NY(0.0487)DS(0.0124)NT(0.0121)GNR	0.602	19032	19087	PRC-7194TMT_UPRC_559292A008108_1p_ih10cm_1-5um_PM5_Neo_noFAIMS_30min_TMT_custom_800ng_spR35.19087.19087.3	35	13.5871	12.1181	11.9518	12.0083	11.8469	12.8763	12.0131	11.9785	11.8032	12.091	12.1214	12.0828	11.8662	12.1686	12.109	-0.157849	0.868556
A0A6C1EII1	SVL3_2	Styryl dye vacuolar localization protein 3	n[305]K[432]PSY[243]PQLQQSANIR	3;3;3;3	977.4348;978.7931;1092.6676;1094.1985	2319.2354;2318.241;2318.233;2319.238	774.0857;773.7543;773.7516;774.0866	2319.2063;2318.2231;2318.2258;2319.229	774.076;773.7483;773.7492;774.0836	0.00612036722203;0.00035193891565;0.00131636965205;0.00153533815506	1	570	583	N-term(304.2072),1K(304.2072),4Y(79.9663)	KPS(0.1188)Y(0.7657)PQLQQS(0.1156)ANIR;KPS(0.0865)Y(0.7730)PQLQQS(0.1406)ANIR;KPS(0.1216)Y(0.8135)PQLQQS(0.0648)ANIR;KPS(0.0859)Y(0.8219)PQLQQS(0.0922)ANIR	0.765;0.773;0.813;0.821	23730;23812;30397;30482	23801;23870;30457;30545	PRC-7194TMT_UPRC_559292A007508_1p_ih10cm_1-5um_PM5_NeoLumos_noFAIMS_30min_TMT_custom_spR35.23801.23801.3,PRC-7194TMT_UPRC_559292A007508_1p_ih10cm_1-5um_PM5_NeoLumos_noFAIMS_30min_TMT_custom_spR35.23870.23870.3,PRC-7194TMT_UPRC_559292A008108_1p_ih10cm_1-5um_PM5_Neo_noFAIMS_30min_TMT_custom_800ng_spR35.30457.30457.3,PRC-7194TMT_UPRC_559292A008108_1p_ih10cm_1-5um_PM5_Neo_noFAIMS_30min_TMT_custom_800ng_spR35.30545.30545.3	35	13.0008	13.2832	13.1125	13.2024	13.2898	13.3449	13.4019	13.1402	13.135	13.6272	13.0805	13.0696	13.3458	13.0758	13.2923	-0.0809637	0.885154
A0A6C1E2P8	PUF2_1	mRNA binding protein puf2	n[305]K[432]QHPQGFHS[167]PGR	4	730.209	2064.05	517.02	2064.06	517.021	0.000141143	1	886	897	N-term(304.2072),1K(304.2072),9S(79.9663)	KQHPQGFHS(1.0000)PGR	1	12106	12153	PRC-7194TMT_UPRC_559292A008108_1p_ih10cm_1-5um_PM5_Neo_noFAIMS_30min_TMT_custom_800ng_spR35.12153.12153.4	35	13.6585	12.7474	12.9552	13.1503	12.4375	12.0378	12.9452	12.5444	12.9953	13.2128	12.9637	12.7906	12.8749	10.9314	11.5984	-0.636624	0.570089
A0A6C1EAL8	PAN1_2	Actin cytoskeleton-regulatory complex protein PAN1	n[305]K[432]QIEDAQNES[167]DEEK[432]ESSK[432]	4;4;5;4;5	842.6598;922.9158;923.2744;939.5668;939.7512	3390.7373;3388.7388;3391.7417;3390.7239;3391.728	848.6916;848.192;679.3556;848.6883;679.3529	3390.7395;3388.7651;3391.742;3390.7207;3391.7234	848.6922;848.1986;679.3557;848.6875;679.352	3.386822551e-05;2.175828719e-05;0;2.281230039e-05;2.901473223e-05	2	1158	1175	N-term(304.2072),10S(79.9663),14K(304.2072),18K(304.2072),1K(304.2072)	KQIEDAQNES(0.8611)DEEKES(0.0736)S(0.0653)K;KQIEDAQNES(0.9040)DEEKES(0.0486)S(0.0474)K;KQIEDAQNES(0.9079)DEEKES(0.0466)S(0.0455)K;KQIEDAQNES(0.8894)DEEKES(0.0568)S(0.0538)K;KQIEDAQNES(0.9081)DEEKES(0.0466)S(0.0454)K	0.861;0.904;0.907;0.889;0.908	17326;20922;20922;21809;21809	17399;20979;20997;21858;21869	PRC-7194TMT_UPRC_559292A007508_1p_ih10cm_1-5um_PM5_NeoLumos_noFAIMS_30min_TMT_custom_spR35.17399.17399.4,PRC-7194TMT_UPRC_559292A008108_1p_ih10cm_1-5um_PM5_Neo_noFAIMS_30min_TMT_custom_800ng_spR35.20979.20979.4,PRC-7194TMT_UPRC_559292A008108_1p_ih10cm_1-5um_PM5_Neo_noFAIMS_30min_TMT_custom_800ng_spR35.20997.20997.5,PRC-7194TMT_UPRC_559292A008108_1p_ih10cm_1-5um_PM5_Neo_noFAIMS_30min_TMT_custom_800ng_spR35.21858.21858.4,PRC-7194TMT_UPRC_559292A008108_1p_ih10cm_1-5um_PM5_Neo_noFAIMS_30min_TMT_custom_800ng_spR35.21869.21869.5	35	11.6208	12.4434	13.4959	13.5662	15.3625	13.2616	15.8737	14.2656	14.4816	16.2174	12.1035	14.217	15.0196	14.1405	13.7903	-0.204708	0.929149
A0A6C1DS26	GIN4_1	non-specific serine/threonine protein kinase	n[305]K[432]QNS[167]QEGDQAHPK[432]	4;3;4;5;4;3;5;4	710.9097;747.6411;747.9531;750.2493;758.2706;758.5725;758.7368;759.4025	2458.2686;2458.2827;2459.282;2458.2798;2460.264;2459.2637;2459.2698;2459.266	615.5744;820.4348;615.8278;492.6632;616.0733;820.7618;492.8612;615.8238	2458.276;2458.2805;2459.2827;2458.2783;2460.2676;2459.2627;2459.2668;2459.2656	615.5763;820.4341;615.828;492.6629;616.0742;820.7615;492.8606;615.8237	0.00108736592156;3.944617569e-05;0.00012531086734;0.00084525750166;0.00186003763841;0.00247940445438;0.00020594522681;0.00146251935687	1	927	939	N-term(304.2072),13K(304.2072),1K(304.2072),4S(79.9663)	KQNS(1.0000)QEGDQAHPK;KQNS(1.0000)QEGDQAHPK;KQNS(1.0000)QEGDQAHPK;KQNS(1.0000)QEGDQAHPK;KQNS(1.0000)QEGDQAHPK;KQNS(1.0000)QEGDQAHPK;KQNS(1.0000)QEGDQAHPK;KQNS(1.0000)QEGDQAHPK	1;1;1;1;1;1;1;1	11718;12844;12844;12940;13302;13326;13326;13350	11768;12898;12911;13010;13366;13380;13387;13414	PRC-7194TMT_UPRC_559292A007508_1p_ih10cm_1-5um_PM5_NeoLumos_noFAIMS_30min_TMT_custom_spR35.11768.11768.4,PRC-7194TMT_UPRC_559292A008108_1p_ih10cm_1-5um_PM5_Neo_noFAIMS_30min_TMT_custom_800ng_spR35.12898.12898.3,PRC-7194TMT_UPRC_559292A008108_1p_ih10cm_1-5um_PM5_Neo_noFAIMS_30min_TMT_custom_800ng_spR35.12911.12911.4,PRC-7194TMT_UPRC_559292A008108_1p_ih10cm_1-5um_PM5_Neo_noFAIMS_30min_TMT_custom_800ng_spR35.13010.13010.5,PRC-7194TMT_UPRC_559292A008108_1p_ih10cm_1-5um_PM5_Neo_noFAIMS_30min_TMT_custom_800ng_spR35.13366.13366.4,PRC-7194TMT_UPRC_559292A008108_1p_ih10cm_1-5um_PM5_Neo_noFAIMS_30min_TMT_custom_800ng_spR35.13380.13380.3,PRC-7194TMT_UPRC_559292A008108_1p_ih10cm_1-5um_PM5_Neo_noFAIMS_30min_TMT_custom_800ng_spR35.13387.13387.5,PRC-7194TMT_UPRC_559292A008108_1p_ih10cm_1-5um_PM5_Neo_noFAIMS_30min_TMT_custom_800ng_spR35.13414.13414.4	35	13.1276	13.1589	13.8187	13.0189	15.3143	13.1337	14.8676	13.287	13.5742	15.2054	12.0374	13.5831	14.8141	14.2929	13.8752	-0.130071	0.944669
A0A6C1E0A8	LEO1	Paf1 complex component	n[305]K[432]QNSPT[181]TY	2	829.287	1625.84	813.925	1625.83	813.924	0.0027697	1	369	376	N-term(304.2072),1K(304.2072),6T(79.9663)	KQNS(0.1036)PT(0.4128)T(0.2511)Y(0.2325)	0.412	16747	16799	PRC-7194TMT_UPRC_559292A007508_1p_ih10cm_1-5um_PM5_NeoLumos_noFAIMS_30min_TMT_custom_spR35.16799.16799.2	35	13.7195	15.0521	14.6138	NA	NA	12.795	15.1584	14.4374	13.4117	15.4606	NA	13.5131	15.2741	NA	15.5989	0.438137	0.839316
A0A6C1DYZ3	BNI1_1	Formin	n[305]K[432]QPS[167]LNNIYR	3	962.831	1921.03	641.351	1921.03	641.35	0.0106276	1	308	317	N-term(304.2072),1K(304.2072),4S(79.9663)	KQPS(0.8991)LNNIY(0.1009)R	0.899	23005	23059	PRC-7194TMT_UPRC_559292A007508_1p_ih10cm_1-5um_PM5_NeoLumos_noFAIMS_30min_TMT_custom_spR35.23059.23059.3	35	12.5041	12.2971	12.3109	12.4011	12.7144	11.6252	12.7197	12.3554	11.8573	13.4997	12.367	12.2882	12.6445	12.8201	11.9569	-0.0131435	0.990867
A0A6C1EGT4	NOP12_2	Nucleolar protein 12	n[305]K[432]QRS[167]PTGR	3	668.161	1617.89	540.302	1617.88	540.302	0.0238453	2	441	448	N-term(304.2072),1K(304.2072),4S(79.9663)	KQRS(0.9073)PT(0.0927)GR	0.907	9568	09589	PRC-7194TMT_UPRC_559292A008108_1p_ih10cm_1-5um_PM5_Neo_noFAIMS_30min_TMT_custom_800ng_spR35.09589.09589.3	35	12.4831	12.7068	13.1481	13.1886	13.9375	13.3668	13.5524	12.538	13.0625	12.6553	12.985	13.039	12.7863	10.8094	11.823	-0.775377	0.529833
A0A6C1E0Y8	HRK1_1	non-specific serine/threonine protein kinase	n[305]K[432]QS[167]NDSLRSEK[432]	4;4;3	777.5999;778.389;841.6016	2284.226;2283.2354;2284.2283	572.0638;571.8161;762.4167	2284.2202;2283.234;2284.227	572.0623;571.8158;762.4163	0.00695198783402;0.00822200256601;6.778856746e-05	2	45	55	N-term(304.2072),11K(304.2072),1K(304.2072),3S(79.9663)	KQS(0.8931)NDS(0.0486)LRS(0.0584)EK;KQS(0.9046)NDS(0.0488)LRS(0.0466)EK;KQS(0.8849)NDS(0.0609)LRS(0.0543)EK	0.893;0.904;0.884	14534;14557;17041	14587;14619;17109	PRC-7194TMT_UPRC_559292A007508_1p_ih10cm_1-5um_PM5_NeoLumos_noFAIMS_30min_TMT_custom_spR35.14587.14587.4,PRC-7194TMT_UPRC_559292A007508_1p_ih10cm_1-5um_PM5_NeoLumos_noFAIMS_30min_TMT_custom_spR35.14619.14619.4,PRC-7194TMT_UPRC_559292A008108_1p_ih10cm_1-5um_PM5_Neo_noFAIMS_30min_TMT_custom_800ng_spR35.17109.17109.3	35	13.2635	13.4376	14.4943	12.7111	16.1034	13.6077	15.3372	12.9543	13.5368	14.9382	13.0017	13.4985	15.0539	13.9872	13.2774	-0.274657	0.886882
A0A6C1E9X0	GRS66_008065	RNA polymerase-associated protein LEO1	n[305]K[432]QS[167]SPTAYGATRR	4;4	731.9186;787.043	2111.1038;2112.1052	528.7832;529.0336	2111.1042;2112.1057	528.7833;529.0337	0.00030366618521;0.00129027679663	2	371	383	N-term(304.2072),1K(304.2072),3S(79.9663)	KQS(0.7643)S(0.1615)PT(0.0274)AY(0.0226)GAT(0.0242)RR;KQS(0.8161)S(0.1158)PT(0.0231)AY(0.0221)GAT(0.0229)RR	0.764;0.816	12614;14568	12662;14635	PRC-7194TMT_UPRC_559292A007508_1p_ih10cm_1-5um_PM5_NeoLumos_noFAIMS_30min_TMT_custom_spR35.12662.12662.4,PRC-7194TMT_UPRC_559292A008108_1p_ih10cm_1-5um_PM5_Neo_noFAIMS_30min_TMT_custom_800ng_spR35.14635.14635.4	35	13.4388	13.7606	13.4835	12.358	12.2257	13.5486	13.5838	12.7782	12.9428	13.5896	12.9149	12.6139	13.3154	14.0784	12.9507	0.00370883	0.997191
A0A6C1E120	SPT20_1	Transcription factor spt20	n[305]K[432]QSASST[181]PSSTTM[147]S	3	735.355	2103	702.008	2103	702.008	0.000795762	1	590	603	N-term(304.2072),13M(15.9949),1K(304.2072),7T(79.9663)	KQS(0.0067)AS(0.0071)S(0.0136)T(0.2386)PS(0.2386)S(0.2386)T(0.2386)T(0.0110)MS(0.0072)	0.238	12754	12805	PRC-7194TMT_UPRC_559292A007508_1p_ih10cm_1-5um_PM5_NeoLumos_noFAIMS_30min_TMT_custom_spR35.12805.12805.3	35	11.3579	12.0878	11.4973	11.8191	12.0735	11.8637	12.4168	11.977	12.0624	12.0407	12.2464	11.9501	11.7708	11.7213	11.9328	0.00465105	0.995036
A0A6C1E120	SPT20_1	Transcription factor spt20	n[305]K[432]QSASSTPSST[181]TM[147]S	3	798.455	2103.01	702.011	2103.01	702.01	0.000454394	1	590	603	N-term(304.2072),11T(79.9663),13M(15.9949),1K(304.2072)	KQS(0.0097)AS(0.0120)S(0.0380)T(0.2158)PS(0.1900)S(0.2318)T(0.2844)T(0.0110)MS(0.0074)	0.284	15082	15135	PRC-7194TMT_UPRC_559292A008108_1p_ih10cm_1-5um_PM5_Neo_noFAIMS_30min_TMT_custom_800ng_spR35.15135.15135.3	35	12.8764	12.6219	12.6603	12.5069	12.7883	11.9706	12.825	11.9893	12.4831	12.5369	12.3289	12.3555	12.49	13.0211	12.1719	-0.0523954	0.943977
A0A6C1ECU5	ROM2_2	RHO1 GDP-GTP exchange protein 2	n[305]K[432]QTS[167]FSNGSGSTTPTQAR	3	808.355	2543.26	848.76	2543.25	848.757	0.000123603	1	206	223	N-term(304.2072),1K(304.2072),4S(79.9663)	KQT(0.1258)S(0.4092)FS(0.4092)NGS(0.0113)GS(0.0112)T(0.0112)T(0.0112)PT(0.0111)QAR	0.409	15817	15868	PRC-7194TMT_UPRC_559292A007508_1p_ih10cm_1-5um_PM5_NeoLumos_noFAIMS_30min_TMT_custom_spR35.15868.15868.3	35	11.5442	13.4044	12.9289	13.1802	12.932	13.1673	13.1858	12.9733	13.1311	13.1734	13.1647	13.1753	13.3827	13.0735	13.4053	0.278233	0.728012
A0A6C1ECU5	ROM2_2	RHO1 GDP-GTP exchange protein 2	n[305]K[432]QTSFS[167]NGSGSTTPTQAR	3	889.984	2543.25	848.758	2543.25	848.757	0.000149217	1	206	223	N-term(304.2072),1K(304.2072),6S(79.9663)	KQT(0.0732)S(0.1045)FS(0.7407)NGS(0.0171)GS(0.0168)T(0.0164)T(0.0161)PT(0.0151)QAR	0.74	19241	19296	PRC-7194TMT_UPRC_559292A008108_1p_ih10cm_1-5um_PM5_Neo_noFAIMS_30min_TMT_custom_800ng_spR35.19296.19296.3	35	13.988	13.3137	13.2615	13.4059	13.5019	13.1543	13.6378	12.7009	13.1795	13.6778	13.368	13.4591	13.7011	12.6612	13.4981	-0.0446361	0.959591
A0A6C1DUX6	KEL1_1	Kelch repeat-containing protein 1	n[305]K[432]QVS[167]ESR	3	749.775	1520.82	507.947	1520.82	507.948	0.0150049	1	74	80	N-term(304.2072),1K(304.2072),4S(79.9663)	KQVS(0.9088)ES(0.0912)R	0.908	12940	12990	PRC-7194TMT_UPRC_559292A008108_1p_ih10cm_1-5um_PM5_Neo_noFAIMS_30min_TMT_custom_800ng_spR35.12990.12990.3	35	12.7795	NA	15.5561	NA	NA	14.5866	15.0316	13.7486	13.8665	15.1291	NA	13.959	14.894	NA	13.9369	-0.0568623	0.981559
A0A6C1EFI3	GRS66_010342	Pro-apoptotic serine protease NMA111	n[305]K[432]RDHAEVSDGLS[167]AETSPVK[432]	4	938.305	3019.61	755.91	3019.61	755.909	3.944617569e-05	2	10	28	N-term(304.2072),12S(79.9663),19K(304.2072),1K(304.2072)	KRDHAEVS(0.0545)DGLS(0.8419)AET(0.0681)S(0.0355)PVK	0.841	21725	21794	PRC-7194TMT_UPRC_559292A008108_1p_ih10cm_1-5um_PM5_Neo_noFAIMS_30min_TMT_custom_800ng_spR35.21794.21794.4	35	13.5966	13.2807	14.1725	13.8675	14.003	14.3223	14.2502	12.9177	13.8545	14.2116	13.63	13.7573	14.698	14.2769	12.9163	0.00802339	0.994949
A0A6C1DNV2	KCS1_1	Kinase	n[305]K[432]RNSNTT[181]TM[147]GNHNAR	4	629.758	2406.17	602.55	2406.17	602.55	0.00896664	2	552	566	N-term(304.2072),1K(304.2072),7T(79.9663),9M(15.9949)	KRNS(0.0304)NT(0.1751)T(0.3973)T(0.3973)MGNHNAR	0.397	8152	08204	PRC-7194TMT_UPRC_559292A008108_1p_ih10cm_1-5um_PM5_Neo_noFAIMS_30min_TMT_custom_800ng_spR35.08204.08204.4	35	NA	11.194	11.6541	11.2592	11.4446	11.6221	11.0696	10.0719	10.7815	11.4843	11.5594	12.0454	11.0637	NA	11.0723	0.238272	0.81009
A0A6C1EB49	PTK2_2	Serine/threonine protein phosphatase	n[305]K[432]RPT[181]S[167]PSISGSGSGGNSPSSSAGAR	3	828.966	3059.47	1020.83	3059.47	1020.83	0.00485693	2	53	77	N-term(304.2072),1K(304.2072),4T(79.9663),5S(79.9663)	KRPT(0.3382)S(0.3382)PS(0.3382)IS(0.3382)GS(0.3382)GS(0.1241)GGNS(0.1241)PS(0.0231)S(0.0192)S(0.0183)AGAR	0.338	16431	16528	PRC-7194TMT_UPRC_559292A008108_1p_ih10cm_1-5um_PM5_Neo_noFAIMS_30min_TMT_custom_800ng_spR35.16528.16528.3	35	NA	11.0524	10.6507	11.1452	10.6421	10.999	11.2098	10.1852	11.3047	10.7921	10.815	10.9372	11.5211	11.769	11.5016	0.423407	0.584921
A0A6C1EB49	PTK2_2	Serine/threonine protein phosphatase	n[305]K[432]RPT[181]SPSISGSGSGGNS[167]PSSSAGAR	4	828.308	3056.46	765.122	3056.47	765.124	0.000317098	2	53	77	N-term(304.2072),17S(79.9663),1K(304.2072),4T(79.9663)	KRPT(0.3803)S(0.3803)PS(0.1616)IS(0.1616)GS(0.1616)GS(0.1616)GGNS(0.5037)PS(0.0307)S(0.0267)S(0.0320)AGAR	0.503	16405	16498	PRC-7194TMT_UPRC_559292A008108_1p_ih10cm_1-5um_PM5_Neo_noFAIMS_30min_TMT_custom_800ng_spR35.16498.16498.4	35	10.4861	12.4655	12.6748	12.6993	12.8494	13.4971	12.7929	12.7439	12.2543	12.5597	12.7287	12.5229	12.7446	12.0496	12.6308	0.033	0.981559
A0A6C1EB49	PTK2_2	Serine/threonine protein phosphatase	n[305]K[432]RPT[181]SPSISGSGSGGNSPSSSAGAR	3;4;4;4;4;4	752.6359;756.5776;760.4333;807.0867;814.5663;814.9646	2977.473;2977.4573;2977.4617;2977.4824;2978.527;2977.528	993.4983;745.3716;745.3727;745.3779;745.639;745.3893	2977.4783;2977.4565;2977.4565;2977.4778;2978.492;2977.5159	993.5;745.3714;745.3714;745.3767;745.6303;745.3863	0.00248499539024;0.0011819947135;0.00154069527837;2.281230039e-05;6.778856746e-05;3.386822551e-05	2	53	77	N-term(304.2072),1K(304.2072),4T(79.9663)	KRPT(0.3287)S(0.3287)PS(0.0534)IS(0.1443)GS(0.0538)GS(0.0538)GGNS(0.0099)PS(0.0093)S(0.0091)S(0.0089)AGAR;KRPT(0.3222)S(0.3222)PS(0.0934)IS(0.0934)GS(0.0934)GS(0.0263)GGNS(0.0201)PS(0.0098)S(0.0098)S(0.0096)AGAR;KRPT(0.3337)S(0.3337)PS(0.0194)IS(0.0173)GS(0.0358)GS(0.0878)GGNS(0.1327)PS(0.0135)S(0.0131)S(0.0129)AGAR;KRPT(0.6330)S(0.0296)PS(0.0291)IS(0.0748)GS(0.0737)GS(0.1097)GGNS(0.0215)PS(0.0098)S(0.0095)S(0.0093)AGAR;KRPT(0.3038)S(0.3038)PS(0.0271)IS(0.1020)GS(0.0469)GS(0.1594)GGNS(0.0223)PS(0.0115)S(0.0116)S(0.0114)AGAR;KRPT(0.7535)S(0.1101)PS(0.0271)IS(0.0153)GS(0.0146)GS(0.0272)GGNS(0.0154)PS(0.0125)S(0.0122)S(0.0120)AGAR	0.328;0.322;0.333;0.633;0.303;0.753	13439;13598;13779;15464;15756;15781	13520;13686;13847;15517;15859;15880	PRC-7194TMT_UPRC_559292A007508_1p_ih10cm_1-5um_PM5_NeoLumos_noFAIMS_30min_TMT_custom_spR35.13520.13520.3,PRC-7194TMT_UPRC_559292A007508_1p_ih10cm_1-5um_PM5_NeoLumos_noFAIMS_30min_TMT_custom_spR35.13686.13686.4,PRC-7194TMT_UPRC_559292A007508_1p_ih10cm_1-5um_PM5_NeoLumos_noFAIMS_30min_TMT_custom_spR35.13847.13847.4,PRC-7194TMT_UPRC_559292A008108_1p_ih10cm_1-5um_PM5_Neo_noFAIMS_30min_TMT_custom_800ng_spR35.15517.15517.4,PRC-7194TMT_UPRC_559292A008108_1p_ih10cm_1-5um_PM5_Neo_noFAIMS_30min_TMT_custom_800ng_spR35.15859.15859.4,PRC-7194TMT_UPRC_559292A008108_1p_ih10cm_1-5um_PM5_Neo_noFAIMS_30min_TMT_custom_800ng_spR35.15880.15880.4	35	12.8127	12.8942	13.3292	13.2784	13.4502	13.3537	13.3673	12.2839	12.8195	13.1562	12.6769	12.8068	13.1236	12.9623	12.5633	-0.247943	0.717729
A0A6C1DV65	PTK2_1	non-specific serine/threonine protein kinase	n[305]K[432]RPT[181]SPSSGGASSGANSPSSSAGAR	4	692.389	2949.45	738.369	2949.44	738.368	0.000119416	2	53	77	N-term(304.2072),1K(304.2072),4T(79.9663)	KRPT(0.2428)S(0.2428)PS(0.0381)S(0.0381)GGAS(0.1445)S(0.1735)GANS(0.0772)PS(0.0155)S(0.0142)S(0.0135)AGAR	0.242	10914	10984	PRC-7194TMT_UPRC_559292A007508_1p_ih10cm_1-5um_PM5_NeoLumos_noFAIMS_30min_TMT_custom_spR35.10984.10984.4	35	12.4962	12.5803	12.5173	12.103	12.1646	11.1594	12.0252	12.3171	12.3367	11.6383	12.0072	12.2534	11.8001	8.857	11.7515	-0.799984	0.578829
A0A6C1EB49	PTK2_2	Serine/threonine protein phosphatase	n[305]K[432]RPTS[167]PSISGSGSGGNSPSSSAGAR	4	813.457	2978.55	745.644	2978.53	745.64	2.281230039e-05	2	53	77	N-term(304.2072),1K(304.2072),5S(79.9663)	KRPT(0.0548)S(0.4980)PS(0.0305)IS(0.0557)GS(0.1078)GS(0.2056)GGNS(0.0227)PS(0.0086)S(0.0082)S(0.0081)AGAR	0.498	15706	15807	PRC-7194TMT_UPRC_559292A008108_1p_ih10cm_1-5um_PM5_Neo_noFAIMS_30min_TMT_custom_800ng_spR35.15807.15807.4	35	13.4558	13.5367	13.5794	13.6191	14.2948	13.4193	14.4731	12.9432	13.8534	14.2639	13.2071	13.593	14.0869	14.3153	13.2491	-0.0535713	0.961395
A0A6C1DV65	PTK2_1	non-specific serine/threonine protein kinase	n[305]K[432]RPTS[167]PSS[167]GGASSGANSPSSSAGAR	4	757.034	3028.43	758.115	3028.43	758.114	6.778856746e-05	2	53	77	N-term(304.2072),1K(304.2072),5S(79.9663),8S(79.9663)	KRPT(0.0625)S(0.6875)PS(0.1556)S(0.6879)GGAS(0.1381)S(0.1381)GANS(0.0365)PS(0.0298)S(0.0331)S(0.0311)AGAR	0.687	13254	13311	PRC-7194TMT_UPRC_559292A008108_1p_ih10cm_1-5um_PM5_Neo_noFAIMS_30min_TMT_custom_800ng_spR35.13311.13311.4	35	10.7209	11.8152	11.5364	11.3463	11.6646	11.5282	11.9833	11.201	12.021	12.1243	11.8509	11.4743	11.8852	12.7379	11.8527	0.366103	0.641974
A0A6C1DV65	PTK2_1	non-specific serine/threonine protein kinase	n[305]K[432]RPTS[167]PSSGGASSGANSPSSSAGAR	3;4;3;4	679.6034;679.7864;680.6124;690.0085	2950.44;2951.4329;2949.4387;2951.4678	984.4873;738.8655;984.1535;738.8742	2950.445;2951.4495;2949.4434;2951.45	984.4889;738.8697;984.1551;738.8698	0.00014605841451;2.281230039e-05;0.0003998565001;6.778856746e-05	2	53	77	N-term(304.2072),1K(304.2072),5S(79.9663)	KRPT(0.0573)S(0.4082)PS(0.4082)S(0.0165)GGAS(0.0165)S(0.0420)GANS(0.0123)PS(0.0118)S(0.0117)S(0.0156)AGAR;KRPT(0.0588)S(0.5483)PS(0.1232)S(0.1232)GGAS(0.0415)S(0.0544)GANS(0.0221)PS(0.0098)S(0.0095)S(0.0093)AGAR;KRPT(0.1011)S(0.6057)PS(0.0568)S(0.0568)GGAS(0.0703)S(0.0703)GANS(0.0100)PS(0.0097)S(0.0096)S(0.0096)AGAR;KRPT(0.0696)S(0.6280)PS(0.1050)S(0.0522)GGAS(0.0420)S(0.0387)GANS(0.0287)PS(0.0123)S(0.0119)S(0.0117)AGAR	0.408;0.548;0.605;0.628	10402;10402;10448;10807	10454;10462;10497;10884	PRC-7194TMT_UPRC_559292A007508_1p_ih10cm_1-5um_PM5_NeoLumos_noFAIMS_30min_TMT_custom_spR35.10454.10454.3,PRC-7194TMT_UPRC_559292A007508_1p_ih10cm_1-5um_PM5_NeoLumos_noFAIMS_30min_TMT_custom_spR35.10462.10462.4,PRC-7194TMT_UPRC_559292A007508_1p_ih10cm_1-5um_PM5_NeoLumos_noFAIMS_30min_TMT_custom_spR35.10497.10497.3,PRC-7194TMT_UPRC_559292A007508_1p_ih10cm_1-5um_PM5_NeoLumos_noFAIMS_30min_TMT_custom_spR35.10884.10884.4	35	12.7372	12.7803	12.2641	12.2572	11.505	12.0715	12.092	12.0046	12.0347	11.8091	11.9762	11.8517	12.2028	11.5231	12.0442	-0.235943	0.729875
A0A6C1EB49	PTK2_2	Serine/threonine protein phosphatase	n[305]K[432]RPTSPS[167]ISGS[167]GSGGNSPSSSAGAR	3	826	3056.47	1019.83	3056.46	1019.83	0.000125311	2	53	77	N-term(304.2072),11S(79.9663),1K(304.2072),7S(79.9663)	KRPT(0.2792)S(0.2792)PS(0.4543)IS(0.1409)GS(0.4689)GS(0.0909)GGNS(0.2130)PS(0.0256)S(0.0240)S(0.0240)AGAR	0.468	16329	16388	PRC-7194TMT_UPRC_559292A008108_1p_ih10cm_1-5um_PM5_Neo_noFAIMS_30min_TMT_custom_800ng_spR35.16388.16388.3	35	12.8262	12.8037	12.2514	12.5758	12.004	12.5335	12.382	11.792	11.8848	12.3236	12.5705	11.9459	13.5845	12.2784	13.6521	0.468605	0.611005
A0A6C1EB49	PTK2_2	Serine/threonine protein phosphatase	n[305]K[432]RPTSPS[167]ISGSGSGGNSPSSSAGAR	3	812.385	2975.55	992.858	2975.54	992.854	0.0147046	2	53	77	N-term(304.2072),1K(304.2072),7S(79.9663)	KRPT(0.0166)S(0.0727)PS(0.2220)IS(0.2220)GS(0.2220)GS(0.2220)GGNS(0.0056)PS(0.0057)S(0.0057)S(0.0056)AGAR	0.222	15706	15760	PRC-7194TMT_UPRC_559292A008108_1p_ih10cm_1-5um_PM5_Neo_noFAIMS_30min_TMT_custom_800ng_spR35.15760.15760.3	35	12.0242	11.1271	11.3418	11.3829	11.9869	11.624	12.0504	10.7354	11.4378	12.1203	11.0068	12.066	11.836	11.7555	11.1522	-0.0197842	0.986086
A0A6C1DV65	PTK2_1	non-specific serine/threonine protein kinase	n[305]K[432]RPTSPS[167]SGGASSGANSPSSSAGAR	4	724.206	2949.44	738.367	2949.44	738.368	2.281230039e-05	2	53	77	N-term(304.2072),1K(304.2072),7S(79.9663)	KRPT(0.0347)S(0.2237)PS(0.3860)S(0.0230)GGAS(0.1248)S(0.1451)GANS(0.0311)PS(0.0110)S(0.0104)S(0.0102)AGAR	0.386	11849	11897	PRC-7194TMT_UPRC_559292A008108_1p_ih10cm_1-5um_PM5_Neo_noFAIMS_30min_TMT_custom_800ng_spR35.11897.11897.4	35	12.9602	14.39	13.9645	13.887	13.243	13.4522	13.7306	13.238	13.7138	13.6308	13.8266	13.2652	13.8347	NA	13.7002	0.0356706	0.972153
A0A6C1EB49	PTK2_2	Serine/threonine protein phosphatase	n[305]K[432]RPTSPSIS[167]GS[167]GSGGNSPSSSAGAR	3;4	762.5113;828.9233	3057.4624;3055.4536	1020.1614;764.8707	3057.461;3055.4617	1020.1609;764.8727	3.944617569e-05;4.576718885e-05	2	53	77	N-term(304.2072),11S(79.9663),1K(304.2072),9S(79.9663)	KRPT(0.2965)S(0.2965)PS(0.0349)IS(0.5269)GS(0.5269)GS(0.1236)GGNS(0.1255)PS(0.0248)S(0.0231)S(0.0211)AGAR;KRPT(0.0705)S(0.2655)PS(0.2655)IS(0.3419)GS(0.3419)GS(0.3419)GGNS(0.3125)PS(0.0218)S(0.0197)S(0.0187)AGAR	0.526;0.341	13871;16431	13935;16526	PRC-7194TMT_UPRC_559292A007508_1p_ih10cm_1-5um_PM5_NeoLumos_noFAIMS_30min_TMT_custom_spR35.13935.13935.3,PRC-7194TMT_UPRC_559292A008108_1p_ih10cm_1-5um_PM5_Neo_noFAIMS_30min_TMT_custom_800ng_spR35.16526.16526.4	35	12.4606	12.2755	12.1628	12.0945	12.2832	11.5134	12.4954	12.1129	12.0033	12.1895	12.2699	11.9762	12.8479	12.7529	12.7338	0.357019	0.586463
A0A6C1EB49	PTK2_2	Serine/threonine protein phosphatase	n[305]K[432]RPTSPSIS[167]GSGSGGNSPSSSAGAR	3;3	750.9652;807.694	2977.4778;2977.4824	993.4999;993.5014	2977.4785;2977.4783	993.5001;993.5	0.00029800298787;0.00012918536665	2	53	77	N-term(304.2072),1K(304.2072),9S(79.9663)	KRPT(0.1330)S(0.0690)PS(0.0290)IS(0.2478)GS(0.2478)GS(0.2478)GGNS(0.0066)PS(0.0064)S(0.0063)S(0.0063)AGAR;KRPT(0.1406)S(0.1406)PS(0.2823)IS(0.3142)GS(0.0468)GS(0.0468)GGNS(0.0073)PS(0.0072)S(0.0072)S(0.0072)AGAR	0.247;0.314	13395;15489	13448;15544	PRC-7194TMT_UPRC_559292A007508_1p_ih10cm_1-5um_PM5_NeoLumos_noFAIMS_30min_TMT_custom_spR35.13448.13448.3,PRC-7194TMT_UPRC_559292A008108_1p_ih10cm_1-5um_PM5_Neo_noFAIMS_30min_TMT_custom_800ng_spR35.15544.15544.3	35	12.3924	12.3189	12.9924	12.7118	12.6411	12.8729	12.0316	11.4547	11.2155	11.7395	11.6497	11.6146	11.9997	10.206	10.9587	-0.951305	0.383261
A0A6C1EB49	PTK2_2	Serine/threonine protein phosphatase	n[305]K[432]RPTSPSISGS[167]GSGGNSPSSSAGAR	4;4	812.3026;813.9548	2978.511;2979.5212	745.635;745.8876	2978.4863;2979.4897	745.6289;745.8797	0.00010693825589;3.944617569e-05	2	53	77	N-term(304.2072),11S(79.9663),1K(304.2072)	KRPT(0.1239)S(0.1239)PS(0.1055)IS(0.0819)GS(0.5047)GS(0.0209)GGNS(0.0145)PS(0.0079)S(0.0079)S(0.0089)AGAR;KRPT(0.1331)S(0.1331)PS(0.0433)IS(0.0906)GS(0.2832)GS(0.2832)GGNS(0.0111)PS(0.0076)S(0.0074)S(0.0074)AGAR	0.504;0.283	15658;15731	15755;15832	PRC-7194TMT_UPRC_559292A008108_1p_ih10cm_1-5um_PM5_Neo_noFAIMS_30min_TMT_custom_800ng_spR35.15755.15755.4,PRC-7194TMT_UPRC_559292A008108_1p_ih10cm_1-5um_PM5_Neo_noFAIMS_30min_TMT_custom_800ng_spR35.15832.15832.4	35	NA	13.1734	14.0283	14.082	14.9119	14.5361	15.1593	13.1759	14.4414	15.1394	13.1252	14.2142	14.6514	13.5556	13.7159	-0.417174	0.729875
A0A6C1EB49	PTK2_2	Serine/threonine protein phosphatase	n[305]K[432]RPTSPSISGSGS[167]GGNS[167]PSSSAGAR	4	826.855	3057.47	765.375	3057.48	765.378	2.901473223e-05	2	53	77	N-term(304.2072),13S(79.9663),17S(79.9663),1K(304.2072)	KRPT(0.1498)S(0.1868)PS(0.1731)IS(0.1731)GS(0.1437)GS(0.5523)GGNS(0.5630)PS(0.0200)S(0.0197)S(0.0186)AGAR	0.563	16354	16428	PRC-7194TMT_UPRC_559292A008108_1p_ih10cm_1-5um_PM5_Neo_noFAIMS_30min_TMT_custom_800ng_spR35.16428.16428.4	35	13.7051	13.5631	13.8004	13.7679	14.0847	14.2777	14.2365	13.5727	13.7176	13.8788	14.0441	13.5323	14.5851	14.4351	14.6246	0.383783	0.580231
A0A6C1EB49	PTK2_2	Serine/threonine protein phosphatase	n[305]K[432]RPTSPSISGSGS[167]GGNSPSSSAGAR	3	808.625	2977.48	993.5	2977.48	993.5	6.641389137e-05	2	53	77	N-term(304.2072),13S(79.9663),1K(304.2072)	KRPT(0.0140)S(0.0149)PS(0.0184)IS(0.0230)GS(0.0230)GS(0.8653)GGNS(0.0105)PS(0.0103)S(0.0103)S(0.0103)AGAR	0.865	15538	15585	PRC-7194TMT_UPRC_559292A008108_1p_ih10cm_1-5um_PM5_Neo_noFAIMS_30min_TMT_custom_800ng_spR35.15585.15585.3	35	13.0034	12.669	13.4009	13.0098	12.7532	12.7963	12.4631	11.8306	11.9993	12.0944	12.0817	12.0315	12.0158	12.7207	10.7677	-0.678531	0.494166
A0A6C1DV65	PTK2_1	non-specific serine/threonine protein kinase	n[305]K[432]RPTSPSS[167]GGASSGANSPSSSAGAR	3	730.733	2948.44	983.822	2948.44	983.822	0.000324014	2	53	77	N-term(304.2072),1K(304.2072),8S(79.9663)	KRPT(0.0407)S(0.0930)PS(0.0218)S(0.6150)GGAS(0.0444)S(0.1441)GANS(0.0105)PS(0.0103)S(0.0102)S(0.0101)AGAR	0.615	12083	12174	PRC-7194TMT_UPRC_559292A008108_1p_ih10cm_1-5um_PM5_Neo_noFAIMS_30min_TMT_custom_800ng_spR35.12174.12174.3	35	11.1835	11.3932	11.8088	11.4165	11.2259	10.9424	11.2518	10.7869	10.3751	10.949	10.5796	10.522	10.6879	NA	9.70304	-0.760164	0.346815
A0A6C1DV65	PTK2_1	non-specific serine/threonine protein kinase	n[305]K[432]RPTSPSSGGAS[167]S[167]GANSPSSSAGAR	4	706.838	3029.45	758.37	3029.44	758.366	2.281230039e-05	2	53	77	N-term(304.2072),12S(79.9663),13S(79.9663),1K(304.2072)	KRPT(0.0368)S(0.0368)PS(0.0380)S(0.0407)GGAS(0.8755)S(0.8755)GANS(0.0285)PS(0.0226)S(0.0228)S(0.0227)AGAR	0.875	11530	11597	PRC-7194TMT_UPRC_559292A007508_1p_ih10cm_1-5um_PM5_NeoLumos_noFAIMS_30min_TMT_custom_spR35.11597.11597.4	35	11.4427	11.706	11.4575	11.0602	11.1737	11.9571	11.6033	12.0602	11.3162	11.241	11.5846	11.4629	11.565	11.4953	11.8202	0.0838273	0.903119
A0A6C1DV65	PTK2_1	non-specific serine/threonine protein kinase	n[305]K[432]RPTSPSSGGAS[167]SGANS[167]PSSSAGAR	4	749.572	3028.43	758.114	3028.43	758.114	0.000146058	2	53	77	N-term(304.2072),12S(79.9663),17S(79.9663),1K(304.2072)	KRPT(0.2353)S(0.2803)PS(0.1542)S(0.0977)GGAS(0.3489)S(0.3489)GANS(0.4870)PS(0.0158)S(0.0163)S(0.0157)AGAR	0.487	12892	12981	PRC-7194TMT_UPRC_559292A008108_1p_ih10cm_1-5um_PM5_Neo_noFAIMS_30min_TMT_custom_800ng_spR35.12981.12981.4	35	11.1358	11.5939	11.5769	11.2922	11.2299	11.0798	11.0236	11.787	12.1389	10.9046	11.6335	11.9674	11.3414	13.0307	11.7748	0.573299	0.541537
A0A6C1DV65	PTK2_1	non-specific serine/threonine protein kinase	n[305]K[432]RPTSPSSGGAS[167]SGANSPSSSAGAR	4	735.433	2949.43	738.364	2949.44	738.368	0.000119416	2	53	77	N-term(304.2072),12S(79.9663),1K(304.2072)	KRPT(0.1279)S(0.2075)PS(0.1684)S(0.1684)GGAS(0.2364)S(0.0660)GANS(0.0069)PS(0.0056)S(0.0065)S(0.0064)AGAR	0.236	12313	12373	PRC-7194TMT_UPRC_559292A008108_1p_ih10cm_1-5um_PM5_Neo_noFAIMS_30min_TMT_custom_800ng_spR35.12373.12373.4	35	13.2534	13.1335	12.7946	12.762	12.4439	12.0213	12.6337	13.1389	13.4184	12.3868	12.6727	12.8229	12.421	10.4455	13.197	-0.486823	0.687858
A0A6C1DV65	PTK2_1	non-specific serine/threonine protein kinase	n[305]K[432]RPTSPSSGGASS[167]GANSPSSSAGAR	3	724.53	2950.45	984.491	2950.45	984.49	0.000119416	2	53	77	N-term(304.2072),13S(79.9663),1K(304.2072)	KRPT(0.0322)S(0.0432)PS(0.0432)S(0.0231)GGAS(0.0628)S(0.7565)GANS(0.0096)PS(0.0096)S(0.0099)S(0.0099)AGAR	0.756	11849	11912	PRC-7194TMT_UPRC_559292A008108_1p_ih10cm_1-5um_PM5_Neo_noFAIMS_30min_TMT_custom_800ng_spR35.11912.11912.3	35	13.6519	13.0219	12.7694	12.5966	12.1375	12.647	12.6279	12.2326	12.3187	12.0694	11.9887	11.8532	12.6106	12.5686	12.1322	-0.376636	0.621184
A0A6C1E7U1	YPI1_2	Type 1 phosphatases regulator	n[305]K[432]RS[167]YSPNAYEFQPDYSEYR	4	1090.42	3090.48	773.628	3090.48	773.627	0.000375254	2	129	147	N-term(304.2072),1K(304.2072),3S(79.9663)	KRS(0.2934)Y(0.2934)S(0.2934)PNAY(0.0781)EFQPDY(0.0147)S(0.0141)EY(0.0128)R	0.293	30252	30330	PRC-7194TMT_UPRC_559292A008108_1p_ih10cm_1-5um_PM5_Neo_noFAIMS_30min_TMT_custom_800ng_spR35.30330.30330.4	35	12.4704	13.5713	13.0492	13.4697	13.4807	13.671	13.4501	13.4741	13.1568	13.658	13.8713	13.537	13.9892	13.56	14.3709	0.520559	0.503388
A0A6C1DPJ3	SSD1_1	Translational repressor	n[305]K[432]RSSTINNDSDS[167]LSS[167]PTK[432]	4	940.667	3008.51	753.134	3008.51	753.134	0.000141143	2	478	495	N-term(304.2072),12S(79.9663),15S(79.9663),18K(304.2072),1K(304.2072)	KRS(0.3296)S(0.3296)T(0.3296)INNDS(0.1299)DS(0.3443)LS(0.0727)S(0.4483)PT(0.0160)K	0.448	21875	21920	PRC-7194TMT_UPRC_559292A008108_1p_ih10cm_1-5um_PM5_Neo_noFAIMS_30min_TMT_custom_800ng_spR35.21920.21920.4	35	NA	12.1128	12.3363	12.7313	13.3189	12.5259	13.8036	11.6318	13.071	13.8595	12.4289	12.331	13.7391	13.074	12.3566	-0.0156861	0.992085
A0A6C1DP66	SUM1_1	Suppresor of mar1-1	n[305]K[432]RTAGDDGALDQTENTSIS[167]PK[432]	4	956.709	3196.66	800.173	3196.66	800.172	0.000149217	2	720	740	N-term(304.2072),19S(79.9663),1K(304.2072),21K(304.2072)	KRT(0.0239)AGDDGALDQT(0.0439)ENT(0.2542)S(0.2542)IS(0.4238)PK	0.423	22701	22771	PRC-7194TMT_UPRC_559292A008108_1p_ih10cm_1-5um_PM5_Neo_noFAIMS_30min_TMT_custom_800ng_spR35.22771.22771.4	35	11.2283	12.1006	12.4279	12.7279	13.317	13.2474	13.464	12.2277	12.8331	12.7635	12.3211	12.1208	12.8442	11.7468	12.2303	-0.381105	0.701356
A0A6C1DUS2	LSB6_1	Phosphatidylinositol 4-kinase	n[305]K[432]S[167]SGEDINHK[432]PETTR	3	799.246	2691.43	898.149	2691.43	898.15	0.000361356	2	318	332	N-term(304.2072),10K(304.2072),1K(304.2072),2S(79.9663)	KS(0.4144)S(0.4144)GEDINHKPET(0.0894)T(0.0818)R	0.414	15106	15169	PRC-7194TMT_UPRC_559292A008108_1p_ih10cm_1-5um_PM5_Neo_noFAIMS_30min_TMT_custom_800ng_spR35.15169.15169.3	35	9.59926	11.3081	12.291	12.1577	12.6381	12.1838	12.415	11.4105	11.602	12.2034	11.4682	11.7875	12.2931	12.6717	11.6371	0.190617	0.898177
A0A6C1E9K4	NEO1_2	Phospholipid-transporting ATPase	n[305]K[432]S[167]SNTDTRPLMYDNR	3	918.525	2485.23	829.417	2485.23	829.417	0.000152306	2	83	97	N-term(304.2072),1K(304.2072),2S(79.9663)	KS(0.3335)S(0.3335)NT(0.2972)DT(0.0164)RPLMY(0.0194)DNR	0.333	20696	20745	PRC-7194TMT_UPRC_559292A008108_1p_ih10cm_1-5um_PM5_Neo_noFAIMS_30min_TMT_custom_800ng_spR35.20745.20745.3	35	11.9352	12.693	13.0916	12.8789	13.3516	12.2882	13.2659	13.1332	13.1308	13.0344	12.6101	13.1349	13.3067	12.0192	12.4242	-0.181257	0.848422
A0A6C1DY87	INP52_1	phosphoinositide 5-phosphatase	n[305]K[432]S[167]STAPDEISTSTK[432]	4	880.615	2443.31	611.834	2443.31	611.834	0.000165256	1	1080	1093	N-term(304.2072),14K(304.2072),1K(304.2072),2S(79.9663)	KS(0.2501)S(0.2501)T(0.2501)APDEIS(0.0674)T(0.0829)S(0.0607)T(0.0388)K	0.25	19071	19123	PRC-7194TMT_UPRC_559292A007508_1p_ih10cm_1-5um_PM5_NeoLumos_noFAIMS_30min_TMT_custom_spR35.19123.19123.4	35	13.144	11.8902	12.0399	11.7434	12.0374	11.0357	11.9675	11.6138	12.4066	12.0817	11.8258	11.7323	11.6047	11.4661	11.0061	-0.469006	0.588433
A0A6C1DMZ0	CYK3_1	Cytokinesis protein 3	n[305]K[432]S[167]YSANDLHM[147]AR	4	840.35	2096.04	525.017	2096.04	525.016	0.0051089	1	206	217	N-term(304.2072),10M(15.9949),1K(304.2072),2S(79.9663)	KS(0.4000)Y(0.2259)S(0.3741)ANDLHMAR	0.4	16964	17053	PRC-7194TMT_UPRC_559292A008108_1p_ih10cm_1-5um_PM5_Neo_noFAIMS_30min_TMT_custom_800ng_spR35.17053.17053.4	35	NA	12.398	12.3715	12.4366	12.2041	13.7316	12.2335	12.222	12.1549	12.1611	12.2836	12.6411	12.2766	13.6934	11.8074	0.11386	0.924892
A0A6C1DQF5	PAL1_1	Protein pal1	n[305]K[432]SALDEVFGRDDT[181]DDSDIYQYSSQTLR	4	1308.15	3812.81	954.21	3812.81	954.211	0.000283271	2	292	318	N-term(304.2072),13T(79.9663),1K(304.2072)	KS(0.0692)ALDEVFGRDDT(0.1798)DDS(0.0819)DIY(0.0843)QY(0.1758)S(0.1466)S(0.1012)QT(0.1611)LR	0.179	42547	42605	PRC-7194TMT_UPRC_559292A008108_1p_ih10cm_1-5um_PM5_Neo_noFAIMS_30min_TMT_custom_800ng_spR35.42605.42605.4	35	12.6725	12.089	12.1817	12.17	12.0726	11.438	12.3227	12.3583	11.6466	12.1204	11.9469	11.6552	12.0008	11.7206	12.186	-0.205269	0.752348
A0A6C1DW16	SPH1	Sphingosine kinase	n[305]K[432]SDVPVVVAS[167]PS[167]ISIIEK[432]SESSTR	4	1302.75	3588.92	898.236	3588.92	898.237	2.281230039e-05	2	338	361	N-term(304.2072),10S(79.9663),12S(79.9663),18K(304.2072),1K(304.2072)	KS(0.0285)DVPVVVAS(0.6036)PS(0.6036)IS(0.6036)IIEKS(0.0455)ES(0.0383)S(0.0383)T(0.0383)R	0.603	42241	42285	PRC-7194TMT_UPRC_559292A008108_1p_ih10cm_1-5um_PM5_Neo_noFAIMS_30min_TMT_custom_800ng_spR35.42285.42285.4	35	NA	12.2507	12.1743	12.1445	12.8789	11.3345	13.0208	11.8505	11.5359	12.649	11.7715	12.3431	13.1263	12.2975	12.0943	0.106404	0.926153
A0A6C1DLC6	SLA1_1	Actin cytoskeleton-regulatory complex protein SLA1	n[305]K[432]SEFTGS[167]M[147]QDLLDLQPLEPK[432]	4;4;3	1349.6178;1354.889;1355.0896	3284.7253;3285.7122;3284.7197	822.1886;822.4353;1095.9138	3284.726;3285.712;3284.711	822.1888;822.4353;1095.9109	6.641389137e-05;2.175828719e-05;2.281230039e-05	1	780	799	N-term(304.2072),1K(304.2072),20K(304.2072),7S(79.9663),8M(15.9949)	KS(0.0459)EFT(0.0485)GS(0.9056)MQDLLDLQPLEPK;KS(0.0446)EFT(0.0458)GS(0.9095)MQDLLDLQPLEPK;KS(0.0506)EFT(0.0569)GS(0.8926)MQDLLDLQPLEPK	0.905;0.909;0.892	45089;45471;45492	45152;45516;45526	PRC-7194TMT_UPRC_559292A008108_1p_ih10cm_1-5um_PM5_Neo_noFAIMS_30min_TMT_custom_800ng_spR35.45152.45152.4,PRC-7194TMT_UPRC_559292A008108_1p_ih10cm_1-5um_PM5_Neo_noFAIMS_30min_TMT_custom_800ng_spR35.45516.45516.4,PRC-7194TMT_UPRC_559292A008108_1p_ih10cm_1-5um_PM5_Neo_noFAIMS_30min_TMT_custom_800ng_spR35.45526.45526.3	35	13.5104	13.7663	14.2951	14.5252	14.6854	14.0948	15.0831	13.4776	13.6633	14.7661	13.3983	13.3618	15.1227	14.39	13.8513	-0.161909	0.896584
A0A6C1DLC6	SLA1_1	Actin cytoskeleton-regulatory complex protein SLA1	n[305]K[432]SEFTGS[167]MQDLLDLQPLEPK[432]	4;4;3	1327.328;1378.4708;1378.7795	3269.7263;3268.7107;3268.7163	818.4389;818.185;1090.5794	3269.7139;3268.7139;3268.7163	818.4358;818.1858;1090.5794	2.901473223e-05;0.00020976691194;3.386822551e-05	1	780	799	N-term(304.2072),1K(304.2072),20K(304.2072),7S(79.9663)	KS(0.0455)EFT(0.0500)GS(0.9045)MQDLLDLQPLEPK;KS(0.0459)EFT(0.0512)GS(0.9029)MQDLLDLQPLEPK;KS(0.0512)EFT(0.0566)GS(0.8922)MQDLLDLQPLEPK	0.904;0.902;0.892	42680;46970;46994	42730;47023;47043	PRC-7194TMT_UPRC_559292A007508_1p_ih10cm_1-5um_PM5_NeoLumos_noFAIMS_30min_TMT_custom_spR35.42730.42730.4,PRC-7194TMT_UPRC_559292A008108_1p_ih10cm_1-5um_PM5_Neo_noFAIMS_30min_TMT_custom_800ng_spR35.47023.47023.4,PRC-7194TMT_UPRC_559292A008108_1p_ih10cm_1-5um_PM5_Neo_noFAIMS_30min_TMT_custom_800ng_spR35.47043.47043.3	35	12.8876	12.998	13.527	13.4797	13.6564	13.832	14.0037	12.753	13.0782	13.8109	12.7327	12.6802	13.9459	13.1888	12.6892	-0.355298	0.68323
A0A6C1E432	CYK3_2	Cytokinesis protein 3	n[305]K[432]SHS[167]ANDLNLAR	3;3;4;4	801.0621;868.3226;868.9644;870.6902	2013.067;2013.0696;2013.0686;2012.0682	672.0296;672.0305;504.2744;504.0243	2013.0654;2013.0648;2013.0659;2012.068	672.0291;672.0289;504.2738;504.0243	5.146316203e-05;0.00020594522681;8.646965996e-05;0.00013385408948	1	208	219	N-term(304.2072),1K(304.2072),4S(79.9663)	KS(0.2893)HS(0.7107)ANDLNLAR;KS(0.2966)HS(0.7034)ANDLNLAR;KS(0.1104)HS(0.8896)ANDLNLAR;KS(0.3026)HS(0.6974)ANDLNLAR	0.71;0.703;0.889;0.697	15499;18206;18241;18293	15555;18253;18282;18365	PRC-7194TMT_UPRC_559292A007508_1p_ih10cm_1-5um_PM5_NeoLumos_noFAIMS_30min_TMT_custom_spR35.15555.15555.3,PRC-7194TMT_UPRC_559292A008108_1p_ih10cm_1-5um_PM5_Neo_noFAIMS_30min_TMT_custom_800ng_spR35.18253.18253.3,PRC-7194TMT_UPRC_559292A008108_1p_ih10cm_1-5um_PM5_Neo_noFAIMS_30min_TMT_custom_800ng_spR35.18282.18282.4,PRC-7194TMT_UPRC_559292A008108_1p_ih10cm_1-5um_PM5_Neo_noFAIMS_30min_TMT_custom_800ng_spR35.18365.18365.4	35	12.4907	13.3637	13.4233	12.6227	12.7312	13.0429	13.8148	12.7752	12.8861	13.7375	12.6823	12.9447	13.7911	13.9063	12.8126	0.138606	0.890115
A0A6C1EEB9	NOP2_2	Nucleolar protein 2	n[305]K[432]SLFDDDEDAAEAGS[167]DDEELK[432]	4;3;4	1099.2744;1227.97;1228.6318	3290.5847;3289.5479;3289.5737	823.6535;1097.5232;823.4007	3290.5737;3289.5425;3289.5698	823.6507;1097.5214;823.3997	3.386822551e-05;0.00053502639464;0.00010693825589	1	86	106	N-term(304.2072),15S(79.9663),1K(304.2072),21K(304.2072)	KS(0.0854)LFDDDEDAAEAGS(0.9146)DDEELK;KS(0.0935)LFDDDEDAAEAGS(0.9065)DDEELK;KS(0.0874)LFDDDEDAAEAGS(0.9126)DDEELK	0.914;0.906;0.912	30091;37711;37764	30157;37768;37813	PRC-7194TMT_UPRC_559292A007508_1p_ih10cm_1-5um_PM5_NeoLumos_noFAIMS_30min_TMT_custom_spR35.30157.30157.4,PRC-7194TMT_UPRC_559292A008108_1p_ih10cm_1-5um_PM5_Neo_noFAIMS_30min_TMT_custom_800ng_spR35.37768.37768.3,PRC-7194TMT_UPRC_559292A008108_1p_ih10cm_1-5um_PM5_Neo_noFAIMS_30min_TMT_custom_800ng_spR35.37813.37813.4	35	11.9566	12.0495	12.7731	12.7289	13.3246	12.9507	13.304	12.6595	12.8167	13.2181	12.3357	12.225	13.4151	12.8294	12.4215	-0.132824	0.886344
A0A6C1DS51	OKP1_1	Outer kinetochore protein	n[305]K[432]SLFYENS[167]DDAEEGEIEER	3;3;3;3;3	1073.0131;1192.948;1194.421;1194.7374;1196.5082	2948.3691;2947.3743;2946.3755;2949.3625;2946.4172	983.797;983.4654;983.1324;984.1281;983.1463	2948.371;2947.3672;2946.3823;2949.3696;2946.3818	983.7976;983.463;983.1347;984.1305;983.1345	0;0;2.175828719e-05;0;0.00014605841451	1	63	81	N-term(304.2072),1K(304.2072),8S(79.9663)	KS(0.0468)LFY(0.0556)ENS(0.8975)DDAEEGEIEER;KS(0.0521)LFY(0.1150)ENS(0.8329)DDAEEGEIEER;KS(0.0494)LFY(0.0600)ENS(0.8906)DDAEEGEIEER;KS(0.0508)LFY(0.0889)ENS(0.8603)DDAEEGEIEER;KS(0.0529)LFY(0.0771)ENS(0.8700)DDAEEGEIEER	0.897;0.832;0.89;0.86;0.87	28582;35707;35753;35802;35827	28633;35757;35838;35854;35934	PRC-7194TMT_UPRC_559292A007508_1p_ih10cm_1-5um_PM5_NeoLumos_noFAIMS_30min_TMT_custom_spR35.28633.28633.3,PRC-7194TMT_UPRC_559292A008108_1p_ih10cm_1-5um_PM5_Neo_noFAIMS_30min_TMT_custom_800ng_spR35.35757.35757.3,PRC-7194TMT_UPRC_559292A008108_1p_ih10cm_1-5um_PM5_Neo_noFAIMS_30min_TMT_custom_800ng_spR35.35838.35838.3,PRC-7194TMT_UPRC_559292A008108_1p_ih10cm_1-5um_PM5_Neo_noFAIMS_30min_TMT_custom_800ng_spR35.35854.35854.3,PRC-7194TMT_UPRC_559292A008108_1p_ih10cm_1-5um_PM5_Neo_noFAIMS_30min_TMT_custom_800ng_spR35.35934.35934.3	35	13.8976	13.585	13.916	14.1036	13.9299	14.0372	14.1738	13.3821	13.5765	14.0304	13.882	13.773	14.4531	14.0516	14.0556	0.17985	0.770761
A0A6C1DUT3	ORC6_1	Origin of replication complex subunit 6	n[305]K[432]SQNNDSFVIPELPPM[147]QT[181]NESPSITR	4;4	1147.9497;1264.3339	3634.75;3633.813	909.6948;909.4605	3634.7463;3633.7876	909.6939;909.4542	0.00630417651694;0.00014921704936	1	152	177	N-term(304.2072),16M(15.9949),18T(79.9663),1K(304.2072)	KS(0.0904)QNNDS(0.1878)FVIPELPPMQT(0.3343)NES(0.3343)PS(0.0268)IT(0.0265)R;KS(0.0165)QNNDS(0.0169)FVIPELPPMQT(0.4637)NES(0.4637)PS(0.0204)IT(0.0187)R	0.334;0.463	32824;39803	32909;39891	PRC-7194TMT_UPRC_559292A007508_1p_ih10cm_1-5um_PM5_NeoLumos_noFAIMS_30min_TMT_custom_spR35.32909.32909.4,PRC-7194TMT_UPRC_559292A008108_1p_ih10cm_1-5um_PM5_Neo_noFAIMS_30min_TMT_custom_800ng_spR35.39891.39891.4	35	11.8881	12.1702	12.1469	11.7571	11.9969	11.9477	12.0864	12.4077	12.1986	11.9662	12.2816	12.4837	11.8433	10.3848	12.0061	-0.256677	0.777857
A0A6C1DUS2	LSB6_1	Phosphatidylinositol 4-kinase	n[305]K[432]SS[167]GEDINHK[432]PETTR	4;5	798.2647;798.4381	2690.423;2690.4246	673.613;539.0922	2690.4233;2690.4248	673.6131;539.0922	0.00010693825589;2.281230039e-05	2	318	332	N-term(304.2072),10K(304.2072),1K(304.2072),3S(79.9663)	KS(0.0604)S(0.8011)GEDINHKPET(0.0677)T(0.0708)R;KS(0.0970)S(0.7949)GEDINHKPET(0.0542)T(0.0539)R	0.801;0.794	15058;15082	15126;15134	PRC-7194TMT_UPRC_559292A008108_1p_ih10cm_1-5um_PM5_Neo_noFAIMS_30min_TMT_custom_800ng_spR35.15126.15126.4,PRC-7194TMT_UPRC_559292A008108_1p_ih10cm_1-5um_PM5_Neo_noFAIMS_30min_TMT_custom_800ng_spR35.15134.15134.5	35	14.8105	13.3215	14.5767	13.61	15.7387	12.7026	14.8887	13.1872	12.8665	14.6386	12.2081	12.9539	14.6427	13.5274	11.7487	-1.01793	0.559317
A0A6C1DNQ4	RGP1_1	Golgi membrane exchange factor (Ric1p-Rgp1p) subunit	n[305]K[432]SS[167]IIDIDSPLEDNEFVK[432]R	4	1284.32	3198.73	800.689	3198.73	800.69	0.000146058	2	362	380	N-term(304.2072),18K(304.2072),1K(304.2072),3S(79.9663)	KS(0.0896)S(0.5309)IIDIDS(0.3795)PLEDNEFVKR	0.53	41084	41141	PRC-7194TMT_UPRC_559292A008108_1p_ih10cm_1-5um_PM5_Neo_noFAIMS_30min_TMT_custom_800ng_spR35.41141.41141.4	35	11.6134	12.2047	13.2931	13.1859	13.8339	13.3	13.8136	12.0314	12.7172	13.5255	12.5582	12.6058	13.4886	13.4334	11.892	-0.156231	0.913312
A0A6C1ECP1	KIN2_2	non-specific serine/threonine protein kinase	n[305]K[432]SSDIHTELAGVLNS[167]SPGPR	4	1174.58	2753.43	689.366	2753.43	689.365	2.901473223e-05	1	621	640	N-term(304.2072),15S(79.9663),1K(304.2072)	KS(0.0218)S(0.0218)DIHT(0.0281)ELAGVLNS(0.7556)S(0.1727)PGPR	0.755	34629	34666	PRC-7194TMT_UPRC_559292A008108_1p_ih10cm_1-5um_PM5_Neo_noFAIMS_30min_TMT_custom_800ng_spR35.34666.34666.4	35	11.4324	12.6558	13.1664	12.7884	12.3513	12.7293	12.2676	12.2484	12.6176	12.3134	12.8536	12.7664	12.9374	10.8975	12.2699	-0.112111	0.928141
A0A6C1DYU5	GRS66_004200	Uncharacterized protein	n[305]K[432]SSISNT[181]SDHDGANR	3;4;3	714.7639;719.0377;762.7347	2276.1072;2279.1094;2276.108	759.7097;570.7846;759.7099	2276.1055;2279.113;2276.1062	759.7091;570.7855;759.7093	2.281230039e-05;0.00026135591448;0	1	7	21	N-term(304.2072),1K(304.2072),7T(79.9663)	KS(0.0549)S(0.0549)IS(0.2102)NT(0.4430)S(0.2369)DHDGANR;KS(0.0386)S(0.0386)IS(0.0709)NT(0.4260)S(0.4260)DHDGANR;KS(0.0302)S(0.0270)IS(0.0208)NT(0.5460)S(0.3759)DHDGANR	0.443;0.426;0.546	11880;12018;13495	11927;12113;13561	PRC-7194TMT_UPRC_559292A007508_1p_ih10cm_1-5um_PM5_NeoLumos_noFAIMS_30min_TMT_custom_spR35.11927.11927.3,PRC-7194TMT_UPRC_559292A007508_1p_ih10cm_1-5um_PM5_NeoLumos_noFAIMS_30min_TMT_custom_spR35.12113.12113.4,PRC-7194TMT_UPRC_559292A008108_1p_ih10cm_1-5um_PM5_Neo_noFAIMS_30min_TMT_custom_800ng_spR35.13561.13561.3	35	14.0505	14.8288	14.9583	14.2874	13.8525	15.0521	14.2282	13.9384	13.7558	15.2841	13.842	14.7043	15.2761	14.8633	16.1598	0.545502	0.633134
A0A6C1DYU5	GRS66_004200	Uncharacterized protein	n[305]K[432]SSISNTS[167]DHDGANR	4;4	714.5979;762.2093	2276.1035;2276.101	570.0332;570.0325	2276.1055;2276.1055	570.0337;570.0337	2.281230039e-05;6.778856746e-05	1	7	21	N-term(304.2072),1K(304.2072),8S(79.9663)	KS(0.0180)S(0.0180)IS(0.0197)NT(0.4017)S(0.5426)DHDGANR;KS(0.0192)S(0.0192)IS(0.0212)NT(0.3027)S(0.6377)DHDGANR	0.542;0.637	11857;13471	11920;13537	PRC-7194TMT_UPRC_559292A007508_1p_ih10cm_1-5um_PM5_NeoLumos_noFAIMS_30min_TMT_custom_spR35.11920.11920.4,PRC-7194TMT_UPRC_559292A008108_1p_ih10cm_1-5um_PM5_Neo_noFAIMS_30min_TMT_custom_800ng_spR35.13537.13537.4	35	14.2783	14.4593	14.5485	14.6397	14.1522	13.9349	13.6478	13.6749	13.137	14.5121	14.2235	13.9634	14.7404	12.7784	15.6219	0.167055	0.896584
A0A6C1DY87	INP52_1	phosphoinositide 5-phosphatase	n[305]K[432]SST[181]APDEISTSTK[432]	3;4	880.0836;974.4824	2443.3064;2444.3071	815.4427;612.0841	2443.303;2444.3037	815.4416;612.0832	9.131439007e-05;0.00014605841451	1	1080	1093	N-term(304.2072),14K(304.2072),1K(304.2072),4T(79.9663)	KS(0.0272)S(0.1097)T(0.6272)APDEIS(0.0935)T(0.0644)S(0.0417)T(0.0364)K;KS(0.0304)S(0.0740)T(0.7168)APDEIS(0.0493)T(0.0434)S(0.0511)T(0.0350)K	0.627;0.716	19046;23639	19099;23706	PRC-7194TMT_UPRC_559292A007508_1p_ih10cm_1-5um_PM5_NeoLumos_noFAIMS_30min_TMT_custom_spR35.19099.19099.3,PRC-7194TMT_UPRC_559292A008108_1p_ih10cm_1-5um_PM5_Neo_noFAIMS_30min_TMT_custom_800ng_spR35.23706.23706.4	35	12.0635	12.1132	12.4109	12.426	12.929	12.8745	12.873	12.0578	12.0024	12.8583	11.7333	12.1489	12.642	11.8525	11.9979	-0.385962	0.604448
A0A6C1DY87	INP52_1	phosphoinositide 5-phosphatase	n[305]K[432]SSTAPDEIS[167]TSTK[432]	3	974.181	2443.31	815.442	2443.31	815.442	0.000119416	1	1080	1093	N-term(304.2072),10S(79.9663),14K(304.2072),1K(304.2072)	KS(0.1760)S(0.2421)T(0.2740)APDEIS(0.2754)T(0.0130)S(0.0101)T(0.0094)K	0.275	23639	23688	PRC-7194TMT_UPRC_559292A008108_1p_ih10cm_1-5um_PM5_Neo_noFAIMS_30min_TMT_custom_800ng_spR35.23688.23688.3	35	14.2871	13.7585	14.2903	14.387	14.7934	14.2068	14.9278	13.393	14.0523	14.705	13.5826	13.5012	14.4367	14.5689	13.6928	-0.323697	0.719113
A0A6C1EET8	GRS66_010108	Uncharacterized protein	n[305]K[432]SSVSNT[181]SDHEGGNHPTEAK[432]	5;5	716.3916;762.7603	3073.537;3074.5352	615.7147;615.9143	3073.5325;3074.5342	615.7138;615.9141	0.00038052037103;2.175828719e-05	1	7	26	N-term(304.2072),1K(304.2072),20K(304.2072),7T(79.9663)	KS(0.0269)S(0.0282)VS(0.0513)NT(0.4377)S(0.4377)DHEGGNHPT(0.0182)EAK;KS(0.0160)S(0.0162)VS(0.0174)NT(0.4654)S(0.4654)DHEGGNHPT(0.0196)EAK	0.437;0.465	11949;13495	11998;13563	PRC-7194TMT_UPRC_559292A007508_1p_ih10cm_1-5um_PM5_NeoLumos_noFAIMS_30min_TMT_custom_spR35.11998.11998.5,PRC-7194TMT_UPRC_559292A008108_1p_ih10cm_1-5um_PM5_Neo_noFAIMS_30min_TMT_custom_800ng_spR35.13563.13563.5	35	13.3128	13.8351	14.5592	14.5603	14.0912	14.1811	13.8118	13.0067	12.626	15.0496	14.3884	14.297	15.6484	14.6478	15.0342	0.899779	0.496151
A0A6C1EET8	GRS66_010108	Uncharacterized protein	n[305]K[432]SSVSNTS[167]DHEGGNHPTEAK[432]	4;4;4	716.6668;762.3596;777.3016	3074.5315;3073.5552;3074.5198	769.6402;769.3961;769.6372	3074.5312;3073.5322;3074.515	769.6401;769.3903;769.636	2.281230039e-05;2.281230039e-05;0.00016130059214	1	7	26	N-term(304.2072),1K(304.2072),20K(304.2072),8S(79.9663)	KS(0.0197)S(0.0199)VS(0.0226)NT(0.0434)S(0.8730)DHEGGNHPT(0.0213)EAK;KS(0.0286)S(0.0286)VS(0.0561)NT(0.0784)S(0.7872)DHEGGNHPT(0.0211)EAK;KS(0.0555)S(0.0243)VS(0.0305)NT(0.0512)S(0.7540)DHEGGNHPT(0.0846)EAK	0.873;0.787;0.754	11949;13495;14151	12009;13544;14209	PRC-7194TMT_UPRC_559292A007508_1p_ih10cm_1-5um_PM5_NeoLumos_noFAIMS_30min_TMT_custom_spR35.12009.12009.4,PRC-7194TMT_UPRC_559292A008108_1p_ih10cm_1-5um_PM5_Neo_noFAIMS_30min_TMT_custom_800ng_spR35.13544.13544.4,PRC-7194TMT_UPRC_559292A008108_1p_ih10cm_1-5um_PM5_Neo_noFAIMS_30min_TMT_custom_800ng_spR35.14209.14209.4	35	14.4337	13.507	14.2201	14.7823	12.1847	14.6881	13.5335	12.8958	12.9367	14.7637	12.3626	12.3423	15.3363	14.698	14.72	0.0972625	0.966763
A0A6C1EAN5	CYR1_2	Adenylate cyclase	n[305]K[432]SVS[167]M[147]ADLAR	2;3;3;3;2	847.0863;847.8465;860.4634;932.8457;933.8134	1780.9471;1780.9435;1780.9434;1780.942;1780.9412	891.4808;594.6551;594.6551;594.6546;891.4779	1780.9402;1780.9402;1780.9409;1780.9409;1780.9412	891.4774;594.654;594.6542;594.6542;891.4779	0.00014605841451;0.00044871087572;0.00028098447462;0.00014921704936;7.703185267e-05	1	402	411	N-term(304.2072),1K(304.2072),4S(79.9663),5M(15.9949)	KS(0.1011)VS(0.8989)MADLAR;KS(0.0921)VS(0.9079)MADLAR;KS(0.1244)VS(0.8756)MADLAR;KS(0.0979)VS(0.9021)MADLAR;KS(0.1407)VS(0.8593)MADLAR	0.898;0.907;0.875;0.902;0.859	17550;17576;18158;21451;21500	17605;17637;18211;21502;21552	PRC-7194TMT_UPRC_559292A007508_1p_ih10cm_1-5um_PM5_NeoLumos_noFAIMS_30min_TMT_custom_spR35.17605.17605.2,PRC-7194TMT_UPRC_559292A007508_1p_ih10cm_1-5um_PM5_NeoLumos_noFAIMS_30min_TMT_custom_spR35.17637.17637.3,PRC-7194TMT_UPRC_559292A007508_1p_ih10cm_1-5um_PM5_NeoLumos_noFAIMS_30min_TMT_custom_spR35.18211.18211.3,PRC-7194TMT_UPRC_559292A008108_1p_ih10cm_1-5um_PM5_Neo_noFAIMS_30min_TMT_custom_800ng_spR35.21502.21502.3,PRC-7194TMT_UPRC_559292A008108_1p_ih10cm_1-5um_PM5_Neo_noFAIMS_30min_TMT_custom_800ng_spR35.21552.21552.2	35	14.8562	16.0596	16.2435	14.5422	14.6708	14.8073	16.0973	15.6155	14.8374	16.2271	15.5948	15.6282	15.9641	14.4994	15.666	0.0747757	0.95794
A0A6C1DMZ0	CYK3_1	Cytokinesis protein 3	n[305]K[432]SYS[167]ANDLHM[147]AR	4;3;4	773.943;838.9348;839.4034	2096.0398;2096.0452;2097.0415	525.0172;699.689;525.2677	2096.0366;2096.038;2097.0396	525.0164;699.6866;525.2672	0.00012531086734;0.00014114326041;6.778856746e-05	1	206	217	N-term(304.2072),10M(15.9949),1K(304.2072),4S(79.9663)	KS(0.0459)Y(0.0511)S(0.9030)ANDLHMAR;KS(0.0575)Y(0.0764)S(0.8661)ANDLHMAR;KS(0.0466)Y(0.0524)S(0.9010)ANDLHMAR	0.903;0.866;0.901	14366;16939;16939	14433;16990;17011	PRC-7194TMT_UPRC_559292A007508_1p_ih10cm_1-5um_PM5_NeoLumos_noFAIMS_30min_TMT_custom_spR35.14433.14433.4,PRC-7194TMT_UPRC_559292A008108_1p_ih10cm_1-5um_PM5_Neo_noFAIMS_30min_TMT_custom_800ng_spR35.16990.16990.3,PRC-7194TMT_UPRC_559292A008108_1p_ih10cm_1-5um_PM5_Neo_noFAIMS_30min_TMT_custom_800ng_spR35.17011.17011.4	35	14.5229	14.9931	15.0469	15.8236	NA	15.2212	14.2809	14.2402	14.0473	14.8639	14.6974	14.7246	14.7801	14.3418	13.5164	-0.401592	0.668031
A0A6C1DYL2	MPP6	MAGUK p55 sub member 6	n[305]K[432]T[181]FGDNSDDSGSR	2	902.776	2072.97	1037.49	2072.97	1037.49	0.000679247	1	113	125	N-term(304.2072),1K(304.2072),2T(79.9663)	KT(0.8228)FGDNS(0.1145)DDS(0.0300)GS(0.0328)R	0.822	19840	19919	PRC-7194TMT_UPRC_559292A008108_1p_ih10cm_1-5um_PM5_Neo_noFAIMS_30min_TMT_custom_800ng_spR35.19919.19919.2	35	10.315	12.0766	12.4054	12.1643	12.3848	13.0571	12.5593	11.6199	12.5507	12.6463	12.2129	12.4166	12.5549	12.1576	13.0719	0.304831	0.780552
A0A6C1DQB0	BOI2_1	Polar growth protein	n[305]K[432]T[181]SQSLEDLPSQQNFIPTPR	3;3	1119.0476;1255.2202	2974.5576;2974.564	992.5265;992.5286	2974.5527;2974.5513	992.5248;992.5244	0.00024613944405;0.00012918536665	1	371	390	N-term(304.2072),1K(304.2072),2T(79.9663)	KT(0.5253)S(0.2998)QS(0.0664)LEDLPS(0.0708)QQNFIPT(0.0377)PR;KT(0.4121)S(0.4121)QS(0.0871)LEDLPS(0.0606)QQNFIPT(0.0280)PR	0.525;0.412	31227;39269	31273;39338	PRC-7194TMT_UPRC_559292A007508_1p_ih10cm_1-5um_PM5_NeoLumos_noFAIMS_30min_TMT_custom_spR35.31273.31273.3,PRC-7194TMT_UPRC_559292A008108_1p_ih10cm_1-5um_PM5_Neo_noFAIMS_30min_TMT_custom_800ng_spR35.39338.39338.3	35	13.4084	12.8054	12.9174	12.9406	13.1921	12.3634	13.3009	12.4638	13.0199	13.1175	12.6591	12.4306	13.1966	12.9909	12.7104	-0.15543	0.825227
A0A6C1E275	RRP15_1	Pre-60S ribosomal particles component	n[305]K[432]TDIIPIAS[167]GEDRSENIR	4;4	991.6916;1101.8038	2702.4395;2702.4333	676.6172;676.6156	2702.4312;2702.4329	676.6151;676.6155	6.242275184e-05;2.281230039e-05	2	160	177	N-term(304.2072),1K(304.2072),9S(79.9663)	KT(0.0603)DIIPIAS(0.8943)GEDRS(0.0453)ENIR;KT(0.0462)DIIPIAS(0.9073)GEDRS(0.0465)ENIR	0.894;0.907	24362;30933	24426;30996	PRC-7194TMT_UPRC_559292A007508_1p_ih10cm_1-5um_PM5_NeoLumos_noFAIMS_30min_TMT_custom_spR35.24426.24426.4,PRC-7194TMT_UPRC_559292A008108_1p_ih10cm_1-5um_PM5_Neo_noFAIMS_30min_TMT_custom_800ng_spR35.30996.30996.4	35	12.237	12.3517	12.6209	12.6933	12.6208	12.469	12.7291	12.5205	12.3749	12.505	12.7314	12.7034	13.0519	12.8117	13.1603	0.37951	0.509642
A0A6C1DX16	DEF1_1	RNA polymerase II degradation factor 1	n[305]K[432]TES[167]PLENVAELK[432]	4;3;4	1228.9077;1230.4398;1231.2078	2449.3706;2449.3728;2448.3674	613.3499;817.4649;613.0991	2449.3677;2449.3677;2448.365	613.3492;817.4632;613.0985	0.00030366618521;3.386822551e-05;0.00049297776562	1	257	269	N-term(304.2072),13K(304.2072),1K(304.2072),4S(79.9663)	KT(0.0949)ES(0.9051)PLENVAELK;KT(0.1317)ES(0.8683)PLENVAELK;KT(0.2863)ES(0.7137)PLENVAELK	0.905;0.868;0.713	37784;37870;37885	37830;37916;37959	PRC-7194TMT_UPRC_559292A008108_1p_ih10cm_1-5um_PM5_Neo_noFAIMS_30min_TMT_custom_800ng_spR35.37830.37830.4,PRC-7194TMT_UPRC_559292A008108_1p_ih10cm_1-5um_PM5_Neo_noFAIMS_30min_TMT_custom_800ng_spR35.37916.37916.3,PRC-7194TMT_UPRC_559292A008108_1p_ih10cm_1-5um_PM5_Neo_noFAIMS_30min_TMT_custom_800ng_spR35.37959.37959.4	35	12.7689	13.0897	13.3938	13.2571	13.7848	13.4602	13.6971	13.7668	13.5781	14.073	13.0447	13.0615	13.3264	12.3862	12.8127	-0.560653	0.45606
A0A6C1DYL2	MPP6	MAGUK p55 sub member 6	n[305]K[432]TFGDNS[167]DDSGSR	3;3;2;2;3;3;2	819.4748;820.7222;821.6002;824.2706;828.5971;899.644;901.2692	2072.9727;2073.9673;2072.9724;2072.9856;2071.9758;2072.9714;2072.9744	691.9982;692.3297;1037.4935;1037.5001;691.6659;691.9977;1037.4945	2072.9675;2073.97;2072.973;2072.9717;2071.9875;2072.968;2072.9688	691.9964;692.3306;1037.4938;1037.4931;691.6698;691.9966;1037.4917	0.0001236032829;6.641389137e-05;7.703185267e-05;0.0001843735072;0.00566072189421;0.00029800298787;6.778856746e-05	1	113	125	N-term(304.2072),1K(304.2072),7S(79.9663)	KT(0.2562)FGDNS(0.6847)DDS(0.0288)GS(0.0304)R;KT(0.2421)FGDNS(0.7037)DDS(0.0272)GS(0.0269)R;KT(0.1024)FGDNS(0.8364)DDS(0.0307)GS(0.0305)R;KT(0.0398)FGDNS(0.8977)DDS(0.0313)GS(0.0312)R;KT(0.2992)FGDNS(0.6506)DDS(0.0252)GS(0.0250)R;KT(0.0389)FGDNS(0.9005)DDS(0.0303)GS(0.0302)R;KT(0.2277)FGDNS(0.7161)DDS(0.0283)GS(0.0279)R	0.684;0.703;0.836;0.897;0.65;0.9;0.716	16306;16356;16405;16523;16673;19701;19797	16362;16417;16455;16576;16770;19758;19843	PRC-7194TMT_UPRC_559292A007508_1p_ih10cm_1-5um_PM5_NeoLumos_noFAIMS_30min_TMT_custom_spR35.16362.16362.3,PRC-7194TMT_UPRC_559292A007508_1p_ih10cm_1-5um_PM5_NeoLumos_noFAIMS_30min_TMT_custom_spR35.16417.16417.3,PRC-7194TMT_UPRC_559292A007508_1p_ih10cm_1-5um_PM5_NeoLumos_noFAIMS_30min_TMT_custom_spR35.16455.16455.2,PRC-7194TMT_UPRC_559292A007508_1p_ih10cm_1-5um_PM5_NeoLumos_noFAIMS_30min_TMT_custom_spR35.16576.16576.2,PRC-7194TMT_UPRC_559292A007508_1p_ih10cm_1-5um_PM5_NeoLumos_noFAIMS_30min_TMT_custom_spR35.16770.16770.3,PRC-7194TMT_UPRC_559292A008108_1p_ih10cm_1-5um_PM5_Neo_noFAIMS_30min_TMT_custom_800ng_spR35.19758.19758.3,PRC-7194TMT_UPRC_559292A008108_1p_ih10cm_1-5um_PM5_Neo_noFAIMS_30min_TMT_custom_800ng_spR35.19843.19843.2	35	13.1958	13.2977	13.6733	13.5556	14.1634	13.6674	13.9847	13.1988	13.3358	13.7845	13.1104	13.3709	14.0089	13.9722	14.4171	0.190187	0.815021
A0A6C1E780	GRS66_007675	Eukaryotic translation initiation factor 2A	n[305]K[432]TGDLS[167]PDSTPAPSVLVATDAPTSNK[432]ETSPEEK[432]	5;5;6;5	1175.7305;1176.3643;1176.9846;1177.3657	4668.393;4666.449;4665.4424;4665.4487	934.6859;934.2971;778.581;934.097	4668.4404;4666.44;4665.4443;4665.4424	934.6954;934.2953;778.5813;934.0958	2.901473223e-05;6.242275184e-05;2.175828719e-05;0	2	560	592	N-term(304.2072),1K(304.2072),26K(304.2072),33K(304.2072),6S(79.9663)	KT(0.0172)GDLS(0.7621)PDS(0.0496)T(0.0380)PAPS(0.0314)VLVAT(0.0282)DAPT(0.0193)S(0.0189)NKET(0.0180)S(0.0172)PEEK;KT(0.0127)GDLS(0.8171)PDS(0.0386)T(0.0386)PAPS(0.0163)VLVAT(0.0152)DAPT(0.0141)S(0.0141)NKET(0.0169)S(0.0165)PEEK;KT(0.0113)GDLS(0.7661)PDS(0.0414)T(0.0700)PAPS(0.0241)VLVAT(0.0219)DAPT(0.0165)S(0.0159)NKET(0.0170)S(0.0160)PEEK;KT(0.0098)GDLS(0.5382)PDS(0.1760)T(0.1760)PAPS(0.0192)VLVAT(0.0177)DAPT(0.0160)S(0.0160)NKET(0.0160)S(0.0151)PEEK	0.762;0.817;0.766;0.538	34647;34689;34758;34780	34730;34767;34803;34823	PRC-7194TMT_UPRC_559292A008108_1p_ih10cm_1-5um_PM5_Neo_noFAIMS_30min_TMT_custom_800ng_spR35.34730.34730.5,PRC-7194TMT_UPRC_559292A008108_1p_ih10cm_1-5um_PM5_Neo_noFAIMS_30min_TMT_custom_800ng_spR35.34767.34767.5,PRC-7194TMT_UPRC_559292A008108_1p_ih10cm_1-5um_PM5_Neo_noFAIMS_30min_TMT_custom_800ng_spR35.34803.34803.6,PRC-7194TMT_UPRC_559292A008108_1p_ih10cm_1-5um_PM5_Neo_noFAIMS_30min_TMT_custom_800ng_spR35.34823.34823.5	35	12.877	12.956	13.0764	13.4013	13.7494	13.6428	13.8573	12.8419	13.0538	13.8044	12.6273	12.8914	14.0064	13.8787	12.7746	-0.0903251	0.93061
A0A6C1DQB0	BOI2_1	Polar growth protein	n[305]K[432]TS[167]QSLEDLPSQQNFIPTPR	4;4	1121.5461;1249.9294	2973.5605;2974.5562	744.3974;744.6463	2973.5496;2974.5518	744.3947;744.6452	2.901473223e-05;2.175828719e-05	1	371	390	N-term(304.2072),1K(304.2072),3S(79.9663)	KT(0.0416)S(0.6877)QS(0.1489)LEDLPS(0.0887)QQNFIPT(0.0332)PR;KT(0.0461)S(0.4823)QS(0.2701)LEDLPS(0.1711)QQNFIPT(0.0305)PR	0.687;0.482	31367;38946	31408;39020	PRC-7194TMT_UPRC_559292A007508_1p_ih10cm_1-5um_PM5_NeoLumos_noFAIMS_30min_TMT_custom_spR35.31408.31408.4,PRC-7194TMT_UPRC_559292A008108_1p_ih10cm_1-5um_PM5_Neo_noFAIMS_30min_TMT_custom_800ng_spR35.39020.39020.4	35	12.9432	12.1951	12.5626	12.5874	12.7732	13.2065	13.0036	12.5657	12.3811	12.836	12.4753	12.2577	12.8662	11.8182	11.9006	-0.441817	0.545176
A0A6C1DQB0	BOI2_1	Polar growth protein	n[305]K[432]TSQS[167]LEDLPSQQNFIPTPR	3;3;4;3;4	1119.7213;1120.0486;1120.1757;1250.3699;1251.2452	2973.5571;2973.5579;2974.5586;2973.5464;2972.5442	992.193;992.1932;744.6469;992.1894;744.1433	2973.5513;2973.5513;2974.5513;2973.5498;2972.5442	992.191;992.191;744.6451;992.1905;744.1433	2.175828719e-05;2.281230039e-05;2.281230039e-05;2.281230039e-05;2.175828719e-05	1	371	390	N-term(304.2072),1K(304.2072),5S(79.9663)	KT(0.0456)S(0.0456)QS(0.7287)LEDLPS(0.1213)QQNFIPT(0.0589)PR;KT(0.0473)S(0.0874)QS(0.7024)LEDLPS(0.1166)QQNFIPT(0.0464)PR;KT(0.0642)S(0.0642)QS(0.6802)LEDLPS(0.1557)QQNFIPT(0.0357)PR;KT(0.0652)S(0.1416)QS(0.7394)LEDLPS(0.0306)QQNFIPT(0.0232)PR;KT(0.0445)S(0.1270)QS(0.7554)LEDLPS(0.0465)QQNFIPT(0.0266)PR	0.728;0.702;0.68;0.739;0.755	31260;31288;31288;38999;39045	31310;31329;31335;39048;39104	PRC-7194TMT_UPRC_559292A007508_1p_ih10cm_1-5um_PM5_NeoLumos_noFAIMS_30min_TMT_custom_spR35.31310.31310.3,PRC-7194TMT_UPRC_559292A007508_1p_ih10cm_1-5um_PM5_NeoLumos_noFAIMS_30min_TMT_custom_spR35.31329.31329.3,PRC-7194TMT_UPRC_559292A007508_1p_ih10cm_1-5um_PM5_NeoLumos_noFAIMS_30min_TMT_custom_spR35.31335.31335.4,PRC-7194TMT_UPRC_559292A008108_1p_ih10cm_1-5um_PM5_Neo_noFAIMS_30min_TMT_custom_800ng_spR35.39048.39048.3,PRC-7194TMT_UPRC_559292A008108_1p_ih10cm_1-5um_PM5_Neo_noFAIMS_30min_TMT_custom_800ng_spR35.39104.39104.4	35	12.8942	12.7514	13.076	13.1016	13.433	13.3279	13.5082	12.6867	12.9774	13.422	12.6139	13.0722	13.5377	13.2739	12.8855	-0.0412167	0.959636
A0A6C1E6Z0	BOI2_2	Polar growth protein	n[305]K[432]TSQSLDDLPS[167]QQNFTATPQGNR	4;4	1098.1271;1099.769	3222.6404;3222.6062	806.6674;806.6588	3222.6392;3222.6392	806.6671;806.6671	0.00254990129414;0.00011676134489	1	372	394	N-term(304.2072),11S(79.9663),1K(304.2072)	KT(0.0403)S(0.0230)QS(0.0252)LDDLPS(0.3583)QQNFT(0.3222)AT(0.2311)PQGNR;KT(0.0231)S(0.0234)QS(0.0246)LDDLPS(0.8128)QQNFT(0.0581)AT(0.0581)PQGNR	0.358;0.812	30717;30782	30775;30869	PRC-7194TMT_UPRC_559292A008108_1p_ih10cm_1-5um_PM5_Neo_noFAIMS_30min_TMT_custom_800ng_spR35.30775.30775.4,PRC-7194TMT_UPRC_559292A008108_1p_ih10cm_1-5um_PM5_Neo_noFAIMS_30min_TMT_custom_800ng_spR35.30869.30869.4	35	13.0915	13.3501	13.7117	13.6786	13.5817	13.6165	13.3984	13.3415	13.1198	13.7669	13.3056	12.9887	13.4449	13.3311	12.3763	-0.376334	0.579044
A0A6C1DPJ3	SSD1_1	Translational repressor	n[305]K[432]TSS[167]QSSIYGHSR	3	815.668	2126.07	709.696	2126.07	709.696	6.778856746e-05	1	149	161	N-term(304.2072),1K(304.2072),4S(79.9663)	KT(0.0327)S(0.0428)S(0.8322)QS(0.0301)S(0.0242)IY(0.0205)GHS(0.0176)R	0.832	15860	15913	PRC-7194TMT_UPRC_559292A008108_1p_ih10cm_1-5um_PM5_Neo_noFAIMS_30min_TMT_custom_800ng_spR35.15913.15913.3	35	15.0738	15.2778	15.6224	15.7986	NA	14.8934	12.7057	14.8727	15.0533	13.9675	15.1696	14.8691	15.3063	14.3457	15.097	0.0866982	0.948721
A0A6C1DPJ3	SSD1_1	Translational repressor	n[305]K[432]TSSQS[167]SIYGHSR	4	815.815	2126.07	532.524	2126.07	532.524	6.242275184e-05	1	149	161	N-term(304.2072),1K(304.2072),6S(79.9663)	KT(0.0159)S(0.0191)S(0.0365)QS(0.8794)S(0.0190)IY(0.0151)GHS(0.0150)R	0.879	15860	15920	PRC-7194TMT_UPRC_559292A008108_1p_ih10cm_1-5um_PM5_Neo_noFAIMS_30min_TMT_custom_800ng_spR35.15920.15920.4	35	12.158	13.2611	13.3595	13.4208	11.8331	13.1684	11.7032	12.8768	13.4855	12.166	13.3442	12.986	13.1687	11.7111	12.685	0.0357808	0.981559
A0A6C1ED82	SPA2_2	Component of the polarisome	n[305]K[432]TT[181]SPEVIR	3;2	834.337;919.587	1717.9647;1717.9633	573.6622;859.9889	1717.9629;1717.9619	573.6616;859.9882	0.00010693825589;0.00034486326172	1	923	931	N-term(304.2072),1K(304.2072),3T(79.9663)	KT(0.2100)T(0.4568)S(0.3332)PEVIR;KT(0.0892)T(0.7660)S(0.1448)PEVIR	0.456;0.766	16962;20759	17023;20805	PRC-7194TMT_UPRC_559292A007508_1p_ih10cm_1-5um_PM5_NeoLumos_noFAIMS_30min_TMT_custom_spR35.17023.17023.3,PRC-7194TMT_UPRC_559292A008108_1p_ih10cm_1-5um_PM5_Neo_noFAIMS_30min_TMT_custom_800ng_spR35.20805.20805.2	35	15.0528	14.8583	14.9356	13.9725	14.2158	13.7196	15.1271	14.4087	14.2006	15.1397	14.2816	14.2782	15.1195	13.5635	14.7417	-0.166165	0.87764
A0A6C1ED82	SPA2_2	Component of the polarisome	n[305]K[432]TTS[167]PEVIR	3	917.876	1717.97	573.664	1717.96	573.662	0.000149217	1	923	931	N-term(304.2072),1K(304.2072),4S(79.9663)	KT(0.2167)T(0.3548)S(0.4285)PEVIR	0.428	20646	20708	PRC-7194TMT_UPRC_559292A008108_1p_ih10cm_1-5um_PM5_Neo_noFAIMS_30min_TMT_custom_800ng_spR35.20708.20708.3	35	14.8507	15.6072	15.6704	NA	NA	14.8226	16.06	14.9931	14.9814	16.0908	NA	15.1285	16.0105	14.3918	15.4747	-0.131474	0.922756
A0A6C1DP57	GPI11_1	Glycosylphosphatidylinositol anchor biosynthesis protein 11	n[305]K[432]TVS[167]FSDDTTLTTHQNR	3;3;4;3	929.2882;930.7004;1024.9109;1024.9171	2638.312;2638.3303;2638.3252;2638.3281	880.4446;880.4507;660.5886;880.45	2638.3276;2638.3276;2638.3252;2638.326	880.4498;880.4498;660.5886;880.4493	0;2.281230039e-05;0;0	1	13	29	N-term(304.2072),1K(304.2072),4S(79.9663)	KT(0.0212)VS(0.5727)FS(0.3062)DDT(0.0289)T(0.0268)LT(0.0229)T(0.0212)HQNR;KT(0.0275)VS(0.8562)FS(0.0389)DDT(0.0171)T(0.0164)LT(0.0225)T(0.0216)HQNR;KT(0.0154)VS(0.6266)FS(0.1105)DDT(0.1129)T(0.0861)LT(0.0261)T(0.0225)HQNR;KT(0.0183)VS(0.8015)FS(0.1050)DDT(0.0204)T(0.0195)LT(0.0179)T(0.0173)HQNR	0.572;0.856;0.626;0.801	21324;21378;26429;26429	21380;21453;26496;26497	PRC-7194TMT_UPRC_559292A007508_1p_ih10cm_1-5um_PM5_NeoLumos_noFAIMS_30min_TMT_custom_spR35.21380.21380.3,PRC-7194TMT_UPRC_559292A007508_1p_ih10cm_1-5um_PM5_NeoLumos_noFAIMS_30min_TMT_custom_spR35.21453.21453.3,PRC-7194TMT_UPRC_559292A008108_1p_ih10cm_1-5um_PM5_Neo_noFAIMS_30min_TMT_custom_800ng_spR35.26496.26496.4,PRC-7194TMT_UPRC_559292A008108_1p_ih10cm_1-5um_PM5_Neo_noFAIMS_30min_TMT_custom_800ng_spR35.26497.26497.3	35	14.503	14.4647	15.0176	15.1653	15.0862	15.2275	15.1915	14.2439	14.4591	15.1741	14.8848	14.8691	15.4537	14.9762	13.7969	-0.0571461	0.956945
A0A6C1DP57	GPI11_1	Glycosylphosphatidylinositol anchor biosynthesis protein 11	n[305]K[432]TVSFS[167]DDTTLTTHQNR	4	1026.03	2637.32	660.337	2637.29	660.33	0.000146058	1	13	29	N-term(304.2072),1K(304.2072),6S(79.9663)	KT(0.0179)VS(0.0577)FS(0.8191)DDT(0.0419)T(0.0250)LT(0.0200)T(0.0183)HQNR	0.819	26452	26565	PRC-7194TMT_UPRC_559292A008108_1p_ih10cm_1-5um_PM5_Neo_noFAIMS_30min_TMT_custom_800ng_spR35.26565.26565.4	35	15.453	14.1552	14.6177	14.4674	14.3424	14.4882	14.1943	14.4153	14.372	14.0313	14.2043	14.1793	14.3793	14.9484	13.6565	-0.180151	0.823352
A0A6C1DZ47	TOP1_1	DNA topoisomerase I	n[305]K[432]VASM[147]NSASLQDEAEPY[243]DSDEAISK[432]	3;4;3;5;3	986.9388;1102.9714;1103.3184;1104.1471;1104.4437	3692.8015;3693.8135;3693.8152;3695.81;3692.8003	1231.9411;924.4607;1232.279;740.1693;1231.9407	3692.793;3693.7993;3693.8018;3695.7969;3692.7974	1231.9383;924.4571;1232.2745;740.1667;1231.9397	2.175828719e-05;0;0;2.281230039e-05;0	1	31	55	N-term(304.2072),17Y(79.9663),1K(304.2072),25K(304.2072),5M(15.9949)	KVAS(0.0199)MNS(0.0204)AS(0.0259)LQDEAEPY(0.7922)DS(0.1235)DEAIS(0.0182)K;KVAS(0.0155)MNS(0.0154)AS(0.0158)LQDEAEPY(0.4691)DS(0.4691)DEAIS(0.0151)K;KVAS(0.0175)MNS(0.0178)AS(0.0193)LQDEAEPY(0.7580)DS(0.1703)DEAIS(0.0170)K;KVAS(0.0180)MNS(0.0189)AS(0.0227)LQDEAEPY(0.7885)DS(0.1340)DEAIS(0.0179)K;KVAS(0.0186)MNS(0.0202)AS(0.0279)LQDEAEPY(0.5470)DS(0.3711)DEAIS(0.0153)K	0.792;0.469;0.758;0.788;0.547	24176;31005;31027;31069;31100	24227;31059;31080;31130;31147	PRC-7194TMT_UPRC_559292A007508_1p_ih10cm_1-5um_PM5_NeoLumos_noFAIMS_30min_TMT_custom_spR35.24227.24227.3,PRC-7194TMT_UPRC_559292A008108_1p_ih10cm_1-5um_PM5_Neo_noFAIMS_30min_TMT_custom_800ng_spR35.31059.31059.4,PRC-7194TMT_UPRC_559292A008108_1p_ih10cm_1-5um_PM5_Neo_noFAIMS_30min_TMT_custom_800ng_spR35.31080.31080.3,PRC-7194TMT_UPRC_559292A008108_1p_ih10cm_1-5um_PM5_Neo_noFAIMS_30min_TMT_custom_800ng_spR35.31130.31130.5,PRC-7194TMT_UPRC_559292A008108_1p_ih10cm_1-5um_PM5_Neo_noFAIMS_30min_TMT_custom_800ng_spR35.31147.31147.3	35	12.078	12.6582	13.2596	13.524	14.1407	13.4933	14.2606	13.0049	13.1477	14.2408	12.8878	13.0152	14.2706	13.2671	13.6703	0.0414416	0.976451
A0A6C1DZ47	TOP1_1	DNA topoisomerase I	n[305]K[432]VASM[147]NSASLQDEAEPYDS[167]DEAISK[432]	4;4	986.0901;1102.8973	3693.8027;3692.7942	924.458;924.2058	3693.7961;3692.7966	924.4563;924.2064	0;2.175828719e-05	1	31	55	N-term(304.2072),19S(79.9663),1K(304.2072),25K(304.2072),5M(15.9949)	KVAS(0.0172)MNS(0.0174)AS(0.0179)LQDEAEPY(0.1313)DS(0.7992)DEAIS(0.0170)K;KVAS(0.0276)MNS(0.0304)AS(0.0338)LQDEAEPY(0.0585)DS(0.8320)DEAIS(0.0177)K	0.799;0.832	24130;30987	24191;31055	PRC-7194TMT_UPRC_559292A007508_1p_ih10cm_1-5um_PM5_NeoLumos_noFAIMS_30min_TMT_custom_spR35.24191.24191.4,PRC-7194TMT_UPRC_559292A008108_1p_ih10cm_1-5um_PM5_Neo_noFAIMS_30min_TMT_custom_800ng_spR35.31055.31055.4	35	12.3197	12.3282	12.8509	12.9685	13.5397	13.1048	13.7675	12.6241	13.0765	13.6778	12.1568	12.8047	13.58	13.0845	12.9854	-0.103478	0.919238
A0A6C1DZ47	TOP1_1	DNA topoisomerase I	n[305]K[432]VASMNSASLQDEAEPY[243]DSDEAISK[432]	4;4;4	1063.502;1064.0513;1184.7794	3678.797;3677.8252;3678.7864	920.7065;920.4636;920.7039	3678.7927;3677.7917;3678.7922	920.7055;920.4552;920.7053	2.175828719e-05;0.00014605841451;2.281230039e-05	1	31	55	N-term(304.2072),17Y(79.9663),1K(304.2072),25K(304.2072)	KVAS(0.0158)MNS(0.0166)AS(0.0195)LQDEAEPY(0.4656)DS(0.4656)DEAIS(0.0170)K;KVAS(0.0171)MNS(0.0183)AS(0.0201)LQDEAEPY(0.4640)DS(0.4640)DEAIS(0.0165)K;KVAS(0.0179)MNS(0.0183)AS(0.0212)LQDEAEPY(0.7652)DS(0.1555)DEAIS(0.0219)K	0.465;0.464;0.765	27998;28044;35198	28070;28105;35270	PRC-7194TMT_UPRC_559292A007508_1p_ih10cm_1-5um_PM5_NeoLumos_noFAIMS_30min_TMT_custom_spR35.28070.28070.4,PRC-7194TMT_UPRC_559292A007508_1p_ih10cm_1-5um_PM5_NeoLumos_noFAIMS_30min_TMT_custom_spR35.28105.28105.4,PRC-7194TMT_UPRC_559292A008108_1p_ih10cm_1-5um_PM5_Neo_noFAIMS_30min_TMT_custom_800ng_spR35.35270.35270.4	35	12.6577	12.6719	12.9102	13.0256	13.0938	13.1061	12.8735	12.671	12.3883	12.7309	12.7458	12.5939	12.849	12.3033	12.5172	-0.211045	0.708578
A0A6C1DR35	CDC14_1	Tyrosine-protein phosphatase CDC14	n[305]K[432]VVIESNNS[167]DDESM[147]QDTNGTSNHYPK[432]	5;5;4;4	1016.612;1019.9261;1021.7091;1022.3029	3918.8474;3917.8423;3918.872;3919.8474	784.7768;784.5757;980.7253;980.9691	3918.8525;3917.8496;3918.8484;3919.8508	784.7778;784.5772;980.7194;980.97	3.944617569e-05;2.281230039e-05;0.00057447160947;0.00071604769083	1	459	484	N-term(304.2072),14M(15.9949),1K(304.2072),26K(304.2072),9S(79.9663)	KVVIES(0.0229)NNS(0.7945)DDES(0.0449)MQDT(0.0442)NGT(0.0371)S(0.0371)NHY(0.0192)PK;KVVIES(0.0133)NNS(0.3090)DDES(0.3090)MQDT(0.3090)NGT(0.0234)S(0.0234)NHY(0.0128)PK;KVVIES(0.0588)NNS(0.2011)DDES(0.2011)MQDT(0.1740)NGT(0.1740)S(0.1740)NHY(0.0170)PK;KVVIES(0.0393)NNS(0.7467)DDES(0.0530)MQDT(0.0462)NGT(0.0462)S(0.0462)NHY(0.0225)PK	0.794;0.309;0.201;0.746	25970;26144;26229;26260	26023;26216;26316;26351	PRC-7194TMT_UPRC_559292A008108_1p_ih10cm_1-5um_PM5_Neo_noFAIMS_30min_TMT_custom_800ng_spR35.26023.26023.5,PRC-7194TMT_UPRC_559292A008108_1p_ih10cm_1-5um_PM5_Neo_noFAIMS_30min_TMT_custom_800ng_spR35.26216.26216.5,PRC-7194TMT_UPRC_559292A008108_1p_ih10cm_1-5um_PM5_Neo_noFAIMS_30min_TMT_custom_800ng_spR35.26316.26316.4,PRC-7194TMT_UPRC_559292A008108_1p_ih10cm_1-5um_PM5_Neo_noFAIMS_30min_TMT_custom_800ng_spR35.26351.26351.4	35	11.9362	13.2646	13.5753	13.6303	13.1553	13.7484	13.4231	12.7282	12.8337	13.2861	13.2459	13.3325	13.7039	13.8481	13.6544	0.398833	0.646251
A0A6C1DR35	CDC14_1	Tyrosine-protein phosphatase CDC14	n[305]K[432]VVIESNNSDDES[167]M[147]QDTNGTSNHYPK[432]	4	1009.65	3919.86	980.971	3919.86	980.973	2.175828719e-05	1	459	484	N-term(304.2072),13S(79.9663),14M(15.9949),1K(304.2072),26K(304.2072)	KVVIES(0.0182)NNS(0.0622)DDES(0.4689)MQDT(0.0799)NGT(0.1789)S(0.1789)NHY(0.0131)PK	0.468	25569	25627	PRC-7194TMT_UPRC_559292A008108_1p_ih10cm_1-5um_PM5_Neo_noFAIMS_30min_TMT_custom_800ng_spR35.25627.25627.4	35	12.4182	13.4796	13.7761	13.7285	12.6493	14.0528	12.0937	12.22	12.0913	12.5178	13.1798	13.4131	13.7618	14.4578	13.5911	0.777982	0.524811
A0A6C1DPW0	BCP1_1	Protein BCP1	n[305]K[432]YEVNFDT[181]DDDTDSGK[432]R	4;5;5	1051.6625;1053.0409;1053.6099	2996.467;2997.4622;2999.475	750.124;600.4997;600.9023	2996.4612;2997.4644;2999.4756	750.1226;600.5002;600.9024	0.00013796056231;2.281230039e-05;6.778856746e-05	2	198	214	N-term(304.2072),16K(304.2072),1K(304.2072),8T(79.9663)	KY(0.0698)EVNFDT(0.8631)DDDT(0.0312)DS(0.0358)GKR;KY(0.0328)EVNFDT(0.9021)DDDT(0.0333)DS(0.0318)GKR;KY(0.0325)EVNFDT(0.8941)DDDT(0.0387)DS(0.0348)GKR	0.863;0.902;0.894	27999;28071;28090	28050;28128;28158	PRC-7194TMT_UPRC_559292A008108_1p_ih10cm_1-5um_PM5_Neo_noFAIMS_30min_TMT_custom_800ng_spR35.28050.28050.4,PRC-7194TMT_UPRC_559292A008108_1p_ih10cm_1-5um_PM5_Neo_noFAIMS_30min_TMT_custom_800ng_spR35.28128.28128.5,PRC-7194TMT_UPRC_559292A008108_1p_ih10cm_1-5um_PM5_Neo_noFAIMS_30min_TMT_custom_800ng_spR35.28158.28158.5	35	13.155	12.338	13.0809	13.0634	13.9635	12.8768	13.5113	12.7139	12.5496	13.6761	12.6844	12.561	13.4674	12.6465	11.4755	-0.525909	0.607991
A0A6C1DPW0	BCP1_1	Protein BCP1	n[305]K[432]YEVNFDTDDDT[181]DSGK[432]R	4	1065.33	2997.47	750.374	2997.46	750.373	3.386822551e-05	2	198	214	N-term(304.2072),12T(79.9663),16K(304.2072),1K(304.2072)	KY(0.0384)EVNFDT(0.3335)DDDT(0.6042)DS(0.0238)GKR	0.604	28776	28841	PRC-7194TMT_UPRC_559292A008108_1p_ih10cm_1-5um_PM5_Neo_noFAIMS_30min_TMT_custom_800ng_spR35.28841.28841.4	35	12.7276	13.3021	14.1217	14.1147	15.1317	14.5878	14.8722	13.4626	13.7615	15.3821	NA	13.8429	14.7454	14.7575	12.1686	-0.26782	0.886365
A0A6C1E7L1	KEX1	Carboxypeptidase	n[305]K[432]YTSLPNTEIDES[167]FEM[147]TDF	3;3;3;3;3	1243.674;1243.9143;1244.8025;1351.6964;1351.887	2971.3682;2970.377;2970.3525;2971.3938;2972.3787	991.4633;991.1329;991.1248;991.4719;991.8002	2971.3765;2970.3738;2970.3481;2971.3804;2972.3757	991.4661;991.1319;991.1233;991.4674;991.7992	2.281230039e-05;0.00012918536665;3.386822551e-05;0.00010693825589;0.00052852423891	1	719	737	N-term(304.2072),13S(79.9663),16M(15.9949),1K(304.2072)	KY(0.0184)T(0.0184)S(0.0186)LPNT(0.0220)EIDES(0.8777)FEMT(0.0449)DF;KY(0.0190)T(0.0192)S(0.0186)LPNT(0.0509)EIDES(0.4461)FEMT(0.4461)DF;KY(0.0176)T(0.0177)S(0.0178)LPNT(0.0221)EIDES(0.8002)FEMT(0.1246)DF;KY(0.0192)T(0.0192)S(0.0193)LPNT(0.0223)EIDES(0.8785)FEMT(0.0414)DF;KY(0.0168)T(0.0172)S(0.0174)LPNT(0.0271)EIDES(0.4608)FEMT(0.4608)DF	0.877;0.446;0.8;0.878;0.46	38276;38298;38324;45244;45262	38311;38325;38375;45305;45319	PRC-7194TMT_UPRC_559292A007508_1p_ih10cm_1-5um_PM5_NeoLumos_noFAIMS_30min_TMT_custom_spR35.38311.38311.3,PRC-7194TMT_UPRC_559292A007508_1p_ih10cm_1-5um_PM5_NeoLumos_noFAIMS_30min_TMT_custom_spR35.38325.38325.3,PRC-7194TMT_UPRC_559292A007508_1p_ih10cm_1-5um_PM5_NeoLumos_noFAIMS_30min_TMT_custom_spR35.38375.38375.3,PRC-7194TMT_UPRC_559292A008108_1p_ih10cm_1-5um_PM5_Neo_noFAIMS_30min_TMT_custom_800ng_spR35.45305.45305.3,PRC-7194TMT_UPRC_559292A008108_1p_ih10cm_1-5um_PM5_Neo_noFAIMS_30min_TMT_custom_800ng_spR35.45319.45319.3	35	13.6915	12.5716	12.6128	12.5089	12.6197	12.329	12.8223	12.7983	12.9016	12.5972	12.8919	12.3727	12.9516	12.6868	12.6422	-0.0362664	0.967074
F4NA44	bio2	biotin synthase	n[305]LAAGRY[243]TM[147]K[432]	3	844.841	1714.92	572.647	1714.92	572.646	0.0236673	1	315	323	N-term(304.2072),6Y(79.9663),8M(15.9949),9K(304.2072)	LAAGRY(0.7508)T(0.2492)MK	0.75	17400	17498	PRC-7194TMT_UPRC_559292A007508_1p_ih10cm_1-5um_PM5_NeoLumos_noFAIMS_30min_TMT_custom_spR35.17498.17498.3	35	13.1654	12.4453	12.21	11.9125	11.9664	11.9509	12.135	12.428	12.6333	11.8626	12.4318	12.2157	12.0637	11.3082	12.0367	-0.259718	0.742767
A0A6C1DUW3	VPS1_1	Vacuolar protein sorting-associated protein 1	n[305]LAALESPPPVLK[432]AT[181]GQMTER	3	1336.1	2796.46	933.16	2796.47	933.163	0.0405003	1	594	613	N-term(304.2072),12K(304.2072),14T(79.9663)	LAALES(0.2013)PPPVLKAT(0.5628)GQMT(0.2359)ER	0.562	44257	44312	PRC-7194TMT_UPRC_559292A008108_1p_ih10cm_1-5um_PM5_Neo_noFAIMS_30min_TMT_custom_800ng_spR35.44312.44312.3	35	12.9738	13.0456	12.9085	12.7611	13.1473	12.9449	13.0743	12.768	13.0508	13.0667	12.7787	12.6536	12.4642	12.5004	12.5388	-0.386984	0.481691
A0A6C1DTL2	STH1_1	RSC chromatin remodeling complex ATPase component	n[305]LAALK[432]S[167]NDEEAY[243]LK[432]	4;3;3;3;3	1266.671;1275.4532;1275.7664;1277.0988;1277.1704	2636.398;2635.3604;2635.3691;2635.3647;2637.359	660.1068;879.4607;879.4636;879.4622;880.1269	2636.3801;2635.3652;2635.3652;2635.3652;2637.3657	660.1023;879.4623;879.4623;879.4623;880.1292	0.02629423091614;0.02017627409683;0.02329492469267;0.02749845012557;0.02053278600673	1	378	391	N-term(304.2072),12Y(79.9663),14K(304.2072),5K(304.2072),6S(79.9663)	LAALKS(1.0000)NDEEAY(1.0000)LK;LAALKS(1.0000)NDEEAY(1.0000)LK;LAALKS(1.0000)NDEEAY(1.0000)LK;LAALKS(1.0000)NDEEAY(1.0000)LK;LAALKS(1.0000)NDEEAY(1.0000)LK	1;1;1;1;1	39941;40503;40534;40577;40601	40035;40559;40578;40667;40673	PRC-7194TMT_UPRC_559292A008108_1p_ih10cm_1-5um_PM5_Neo_noFAIMS_30min_TMT_custom_800ng_spR35.40035.40035.4,PRC-7194TMT_UPRC_559292A008108_1p_ih10cm_1-5um_PM5_Neo_noFAIMS_30min_TMT_custom_800ng_spR35.40559.40559.3,PRC-7194TMT_UPRC_559292A008108_1p_ih10cm_1-5um_PM5_Neo_noFAIMS_30min_TMT_custom_800ng_spR35.40578.40578.3,PRC-7194TMT_UPRC_559292A008108_1p_ih10cm_1-5um_PM5_Neo_noFAIMS_30min_TMT_custom_800ng_spR35.40667.40667.3,PRC-7194TMT_UPRC_559292A008108_1p_ih10cm_1-5um_PM5_Neo_noFAIMS_30min_TMT_custom_800ng_spR35.40673.40673.3	35	12.1538	12.7583	12.8643	12.6448	12.6223	12.8556	12.5492	13.5433	12.9773	12.8577	12.6783	12.7503	12.5906	12.5475	12.4013	-0.189048	0.759384
A0A6C1DVH6	TOR1_1	Serine/threonine-protein kinase TOR	n[305]LAALT[181]S[167]C[160]EIYVK[432]	3	1355.76	2136.07	713.032	2136.07	713.03	0.0406163	0	607	618	N-term(304.2072),12K(304.2072),5T(79.9663),6S(79.9663),7C(57.0215)	LAALT(0.6667)S(0.6667)CEIY(0.6667)VK	0.666	45524	45568	PRC-7194TMT_UPRC_559292A008108_1p_ih10cm_1-5um_PM5_Neo_noFAIMS_30min_TMT_custom_800ng_spR35.45568.45568.3	35	14.6188	13.7971	14.633	13.7839	13.3044	12.688	12.181	13.5963	12.8426	12.7287	12.5679	11.412	11.3461	9.58964	10.4049	-2.35326	0.0214407
A0A6C1DZF0	RPT5_1	26S proteasome regulatory subunit 6A	n[305]LAAPQLVQMY[243]IGEGAK[432]	3	1372.35	2377.28	793.433	2377.27	793.432	0.0282452	0	246	261	N-term(304.2072),10Y(79.9663),16K(304.2072)	LAAPQLVQMY(1.0000)IGEGAK	1	46543	46642	PRC-7194TMT_UPRC_559292A008108_1p_ih10cm_1-5um_PM5_Neo_noFAIMS_30min_TMT_custom_800ng_spR35.46642.46642.3	35	NA	10.8194	11.2044	10.8043	11.1512	11.4519	11.1118	10.7899	10.8768	10.9713	10.1942	10.6549	10.913	9.38693	10.6987	-0.648045	0.472181
A0A6C1ECH0	BDF1_2	Transcription initiation at TATA-containing promoter protein	n[305]LAILDSAS[167]PLSQNGSPGQVQSTTR	3	1283.5	2812.39	938.469	2812.38	938.468	0.00120893	0	658	681	N-term(304.2072),8S(79.9663)	LAILDS(0.0829)AS(0.3806)PLS(0.3806)QNGS(0.1133)PGQVQS(0.0147)T(0.0144)T(0.0135)R	0.38	40461	40508	PRC-7194TMT_UPRC_559292A007508_1p_ih10cm_1-5um_PM5_NeoLumos_noFAIMS_30min_TMT_custom_spR35.40508.40508.3	35	10.9516	11.2965	12.0828	12.0641	12.0858	12.5485	11.7732	11.7012	12.0582	11.6157	11.3164	11.494	11.3318	10.3923	11.015	-0.707857	0.448461
A0A6C1ECH0	BDF1_2	Transcription initiation at TATA-containing promoter protein	n[305]LAILDSASPLS[167]QNGSPGQVQSTTR	3;3;3	1283.0477;1286.6882;1369.9705	2812.3838;2812.392;2812.3833	938.4685;938.4713;938.4684	2812.3809;2812.3809;2812.3774	938.4676;938.4676;938.4664	2.281230039e-05;0.00460622500925;2.281230039e-05	0	658	681	N-term(304.2072),11S(79.9663)	LAILDS(0.0156)AS(0.0289)PLS(0.4560)QNGS(0.4560)PGQVQS(0.0148)T(0.0145)T(0.0143)R;LAILDS(0.0264)AS(0.0552)PLS(0.4194)QNGS(0.4194)PGQVQS(0.0197)T(0.0326)T(0.0274)R;LAILDS(0.0166)AS(0.0241)PLS(0.4550)QNGS(0.4550)PGQVQS(0.0152)T(0.0172)T(0.0168)R	0.456;0.419;0.455	40448;40630;46458	40481;40672;46490	PRC-7194TMT_UPRC_559292A007508_1p_ih10cm_1-5um_PM5_NeoLumos_noFAIMS_30min_TMT_custom_spR35.40481.40481.3,PRC-7194TMT_UPRC_559292A007508_1p_ih10cm_1-5um_PM5_NeoLumos_noFAIMS_30min_TMT_custom_spR35.40672.40672.3,PRC-7194TMT_UPRC_559292A008108_1p_ih10cm_1-5um_PM5_Neo_noFAIMS_30min_TMT_custom_800ng_spR35.46490.46490.3	35	12.563	12.0674	12.3807	12.0351	12.1818	12.027	11.949	12.0231	12.1703	11.8879	11.7346	11.6575	11.6165	11.5206	11.8055	-0.461604	0.406941
A0A6C1DUS3	ACF4_1	Endo-1,3-beta-glucanase Daughter Specific Expression 4	n[305]LAIPIS[167]SPQR	2	1269.46	1465.79	733.903	1465.79	733.901	0.00980148	0	53	62	N-term(304.2072),6S(79.9663)	LAIPIS(0.5000)S(0.5000)PQR	0.5	40152	40205	PRC-7194TMT_UPRC_559292A008108_1p_ih10cm_1-5um_PM5_Neo_noFAIMS_30min_TMT_custom_800ng_spR35.40205.40205.2	35	10.5822	13.2218	13.1135	13.1092	12.9909	12.4177	13.0224	13.599	12.9266	12.7488	12.8687	13.1493	12.8667	12.7442	13.6485	0.282279	0.825485
A0A6C1DUS3	ACF4_1	Endo-1,3-beta-glucanase Daughter Specific Expression 4	n[305]LAIPISS[167]PQR	2	1128.75	1465.79	733.901	1465.79	733.901	0.00692832	0	53	62	N-term(304.2072),7S(79.9663)	LAIPIS(0.3811)S(0.6189)PQR	0.618	31750	31794	PRC-7194TMT_UPRC_559292A007508_1p_ih10cm_1-5um_PM5_NeoLumos_noFAIMS_30min_TMT_custom_spR35.31794.31794.2	35	9.0171	13.1402	13.0002	12.7442	12.5676	12.353	12.4905	13.1777	12.7496	12.3666	12.7313	12.8878	12.5103	11.7638	13.3969	0.297379	0.8765
A0A6C1DNN9	KIN1_1	non-specific serine/threonine protein kinase	n[305]LAMPEQAHT[181]SPTSRK[432]	4	969.537	2344.2	587.057	2344.2	587.057	0.00959107	1	584	598	N-term(304.2072),15K(304.2072),9T(79.9663)	LAMPEQAHT(0.5179)S(0.1230)PT(0.0393)S(0.3197)RK	0.517	23384	23439	PRC-7194TMT_UPRC_559292A008108_1p_ih10cm_1-5um_PM5_Neo_noFAIMS_30min_TMT_custom_800ng_spR35.23439.23439.4	35	11.9622	11.7362	12.2032	12.1667	11.8715	12.69	11.9371	11.6784	11.8364	11.8804	12.0594	11.5636	11.9525	11.2511	11.3587	-0.359135	0.593976
A0A6C1E6F5	GRS1_2	glycine--tRNA ligase	n[305]LAPFVSQAEPET[181]ETE	3;3;2	1294.7474;1305.4968;1393.055	2030.9451;2030.9441;2030.9417	677.989;677.9886;1016.4781	2030.9407;2030.94;2030.9413	677.9875;677.9873;1016.4779	0.00897186991916;0.0001236032829;0.00299171848894	0	653	667	N-term(304.2072),12T(79.9663)	LAPFVS(0.3255)QAEPET(0.4309)ET(0.2435)E;LAPFVS(0.0463)QAEPET(0.8492)ET(0.1045)E;LAPFVS(0.2215)QAEPET(0.3893)ET(0.3893)E	0.43;0.849;0.389	41013;41560;47739	41084;41619;47833	PRC-7194TMT_UPRC_559292A007508_1p_ih10cm_1-5um_PM5_NeoLumos_noFAIMS_30min_TMT_custom_spR35.41084.41084.3,PRC-7194TMT_UPRC_559292A007508_1p_ih10cm_1-5um_PM5_NeoLumos_noFAIMS_30min_TMT_custom_spR35.41619.41619.3,PRC-7194TMT_UPRC_559292A008108_1p_ih10cm_1-5um_PM5_Neo_noFAIMS_30min_TMT_custom_800ng_spR35.47833.47833.2	35	11.8508	10.8569	10.9582	10.9637	11.1461	10.6707	11.0071	11.2834	11.0629	10.9113	10.9206	10.4497	10.8072	12.0991	10.8858	-0.0386258	0.970264
A0A6C1E6F5	GRS1_2	glycine--tRNA ligase	n[305]LAPFVSQAEPETET[181]E	3;3;3;2;2	1292.3042;1300.6959;1387.9298;1388.2922;1392.953	2030.9468;2030.9468;2030.9495;2030.952;2030.9359	677.9895;677.9895;677.9904;1016.4833;1016.4752	2030.9407;2030.9407;2030.9407;2030.9423;2030.9415	677.9875;677.9875;677.9875;1016.4784;1016.478	2.175828719e-05;0.00074222114786;6.778856746e-05;2.281230039e-05;2.281230039e-05	0	653	667	N-term(304.2072),14T(79.9663)	LAPFVS(0.0416)QAEPET(0.3603)ET(0.5981)E;LAPFVS(0.0625)QAEPET(0.2941)ET(0.6434)E;LAPFVS(0.0822)QAEPET(0.1075)ET(0.8103)E;LAPFVS(0.0444)QAEPET(0.0864)ET(0.8693)E;LAPFVS(0.0739)QAEPET(0.1404)ET(0.7857)E	0.598;0.643;0.81;0.869;0.785	40913;41316;47514;47525;47766	40967;41384;47549;47575;47827	PRC-7194TMT_UPRC_559292A007508_1p_ih10cm_1-5um_PM5_NeoLumos_noFAIMS_30min_TMT_custom_spR35.40967.40967.3,PRC-7194TMT_UPRC_559292A007508_1p_ih10cm_1-5um_PM5_NeoLumos_noFAIMS_30min_TMT_custom_spR35.41384.41384.3,PRC-7194TMT_UPRC_559292A008108_1p_ih10cm_1-5um_PM5_Neo_noFAIMS_30min_TMT_custom_800ng_spR35.47549.47549.3,PRC-7194TMT_UPRC_559292A008108_1p_ih10cm_1-5um_PM5_Neo_noFAIMS_30min_TMT_custom_800ng_spR35.47575.47575.2,PRC-7194TMT_UPRC_559292A008108_1p_ih10cm_1-5um_PM5_Neo_noFAIMS_30min_TMT_custom_800ng_spR35.47827.47827.2	35	11.8922	11.9589	11.5467	11.6299	11.4199	11.5039	11.4344	11.8593	11.7366	11.4371	11.5176	11.43	11.3516	11.1697	11.5313	-0.241869	0.646393
A0A6C1DZN5	EFR3_1	Protein EFR3	n[305]LAPIS[167]SLS[167]DRSSIGNRK[432]	4	1164.88	2569.31	643.336	2569.31	643.336	0.039319	2	730	746	N-term(304.2072),17K(304.2072),5S(79.9663),8S(79.9663)	LAPIS(0.4041)S(0.4041)LS(0.4185)DRS(0.3867)S(0.3867)IGNRK	0.418	34103	34152	PRC-7194TMT_UPRC_559292A008108_1p_ih10cm_1-5um_PM5_Neo_noFAIMS_30min_TMT_custom_800ng_spR35.34152.34152.4	35	NA	11.1185	11.6237	11.686	11.5823	11.6169	12.0968	11.0146	11.6345	11.6566	11.2952	10.5621	11.8775	11.9826	12.1956	0.0293426	0.97939
A0A6C1DZN5	EFR3_1	Protein EFR3	n[305]LAPIS[167]SLSDRSSIGNR	3	1029.49	2056.07	686.363	2056.06	686.362	2.901473223e-05	1	730	745	N-term(304.2072),5S(79.9663)	LAPIS(0.4706)S(0.4706)LS(0.0225)DRS(0.0181)S(0.0180)IGNR	0.47	26153	26200	PRC-7194TMT_UPRC_559292A007508_1p_ih10cm_1-5um_PM5_NeoLumos_noFAIMS_30min_TMT_custom_spR35.26200.26200.3	35	12.2958	13.0576	12.7423	12.8414	13.154	12.8398	13.0736	12.71	11.8364	12.3439	12.6311	12.5634	12.8296	11.7626	13.226	-0.0869568	0.92824
A0A6C1DZN5	EFR3_1	Protein EFR3	n[305]LAPISS[167]LSDRSSIGNR	3	1151.08	2056.07	686.365	2056.06	686.362	3.944617569e-05	1	730	745	N-term(304.2072),6S(79.9663)	LAPIS(0.1668)S(0.7466)LS(0.0319)DRS(0.0282)S(0.0264)IGNR	0.746	33353	33400	PRC-7194TMT_UPRC_559292A008108_1p_ih10cm_1-5um_PM5_Neo_noFAIMS_30min_TMT_custom_800ng_spR35.33400.33400.3	35	NA	11.8682	11.7968	11.6981	11.6155	10.42	11.7422	11.3098	10.9382	10.5736	11.7681	11.3752	11.6675	9.62427	11.3311	-0.21747	0.853476
A0A6C1EEY2	EFR3_2	Protein EFR3	n[305]LAPISSVSDRS[167]SIGNRR	4	1006.52	2199.14	550.792	2199.13	550.791	0.0207828	2	733	749	N-term(304.2072),11S(79.9663)	LAPIS(0.0563)S(0.0743)VS(0.0464)DRS(0.4115)S(0.4115)IGNRR	0.411	25380	25464	PRC-7194TMT_UPRC_559292A008108_1p_ih10cm_1-5um_PM5_Neo_noFAIMS_30min_TMT_custom_800ng_spR35.25464.25464.4	35	11.0732	11.6081	11.3849	11.0354	11.2309	11.7265	11.5574	11.3814	11.7412	11.0457	11.457	11.7632	11.2497	11.0228	11.1807	-0.0438008	0.952806
A0A6C1EEY2	EFR3_2	Protein EFR3	n[305]LAPISSVSDRSS[167]IGNRR	4	1003.5	2199.14	550.791	2199.13	550.791	0.00404129	2	733	749	N-term(304.2072),12S(79.9663)	LAPIS(0.0290)S(0.0483)VS(0.0888)DRS(0.1375)S(0.6965)IGNRR	0.696	25258	25301	PRC-7194TMT_UPRC_559292A008108_1p_ih10cm_1-5um_PM5_Neo_noFAIMS_30min_TMT_custom_800ng_spR35.25301.25301.4	35	11.4482	11.4681	10.7629	10.7401	10.9573	10.6629	11.031	11.5358	11.3354	10.5626	11.1915	10.7621	10.2382	11.862	10.4549	-0.14868	0.87813
A0A6C1DR56	LSB3_1	DUF500 super	n[305]LAPTNS[167]GGSGGK[432]LDDPSGASSYYASHRR	5;4	993.0815;996.1838	3495.6987;3495.7285	700.147;874.9394	3495.704;3495.7056	700.1481;874.9337	0.00012531086734;0.0003015445346	2	295	322	N-term(304.2072),12K(304.2072),6S(79.9663)	LAPT(0.0163)NS(0.7160)GGS(0.1211)GGKLDDPS(0.0286)GAS(0.0249)S(0.0237)Y(0.0233)Y(0.0233)AS(0.0227)HRR;LAPT(0.0225)NS(0.4517)GGS(0.4517)GGKLDDPS(0.0125)GAS(0.0124)S(0.0124)Y(0.0123)Y(0.0122)AS(0.0122)HRR	0.716;0.451	24647;24854	24725;24898	PRC-7194TMT_UPRC_559292A008108_1p_ih10cm_1-5um_PM5_Neo_noFAIMS_30min_TMT_custom_800ng_spR35.24725.24725.5,PRC-7194TMT_UPRC_559292A008108_1p_ih10cm_1-5um_PM5_Neo_noFAIMS_30min_TMT_custom_800ng_spR35.24898.24898.4	35	10.8732	13.6377	13.4609	13.7471	12.6423	14.1196	12.8342	12.1665	12.5865	12.8754	13.288	13.292	13.5389	14.483	12.6738	0.560772	0.701366
A0A6C1DR56	LSB3_1	DUF500 super	n[305]LAPTNSGGS[167]GGK[432]LDDPSGASSYYASHRR	4;5;4	991.6315;992.2853;993.3892	3497.7253;3496.7148;3495.704	875.4386;700.3502;874.9333	3497.711;3496.7068;3495.7056	875.435;700.3486;874.9337	3.944617569e-05;2.175828719e-05;3.386822551e-05	2	295	322	N-term(304.2072),12K(304.2072),9S(79.9663)	LAPT(0.0202)NS(0.0649)GGS(0.8389)GGKLDDPS(0.0125)GAS(0.0124)S(0.0124)Y(0.0124)Y(0.0123)AS(0.0140)HRR;LAPT(0.0160)NS(0.0504)GGS(0.8558)GGKLDDPS(0.0132)GAS(0.0130)S(0.0130)Y(0.0129)Y(0.0129)AS(0.0129)HRR;LAPT(0.0169)NS(0.0525)GGS(0.8537)GGKLDDPS(0.0129)GAS(0.0128)S(0.0128)Y(0.0128)Y(0.0128)AS(0.0127)HRR	0.838;0.855;0.853	24592;24620;24691	24648;24683;24742	PRC-7194TMT_UPRC_559292A008108_1p_ih10cm_1-5um_PM5_Neo_noFAIMS_30min_TMT_custom_800ng_spR35.24648.24648.4,PRC-7194TMT_UPRC_559292A008108_1p_ih10cm_1-5um_PM5_Neo_noFAIMS_30min_TMT_custom_800ng_spR35.24683.24683.5,PRC-7194TMT_UPRC_559292A008108_1p_ih10cm_1-5um_PM5_Neo_noFAIMS_30min_TMT_custom_800ng_spR35.24742.24742.4	35	14.3376	14.1517	13.8419	14.1094	12.87	14.2267	12.6597	13.0593	13.0469	12.992	13.6599	13.3179	14.0679	13.6792	13.3762	0.0906915	0.930835
A0A6C1E5U4	SCC4_2	Cohesin-loading factor complex subunit scc4	n[305]LAQS[167]GGTSSEVK[432]MIS[167]LLNC[160]YTVQAAK[432]	4	1384.37	3828.94	958.241	3828.93	958.241	0.0379641	1	427	452	N-term(304.2072),12K(304.2072),15S(79.9663),19C(57.0215),26K(304.2072),4S(79.9663)	LAQS(0.4382)GGT(0.1764)S(0.1608)S(0.1608)EVKMIS(0.3546)LLNCY(0.3546)T(0.3546)VQAAK	0.438	47263	47348	PRC-7194TMT_UPRC_559292A008108_1p_ih10cm_1-5um_PM5_Neo_noFAIMS_30min_TMT_custom_800ng_spR35.47348.47348.4	35	13.7104	12.9865	12.9652	13.2388	13.1483	13.458	13.7699	12.952	12.3937	13.6254	13.058	11.9626	13.944	14.4682	12.5054	-0.0371886	0.980514
A0A6C1E5U4	SCC4_2	Cohesin-loading factor complex subunit scc4	n[305]LAQSGGTSSEVK[432]MIS[167]LLNC[160]Y[243]TVQAAK[432]	4	1383.54	3830.95	958.744	3830.94	958.742	0.0244465	1	427	452	N-term(304.2072),12K(304.2072),15S(79.9663),19C(57.0215),20Y(79.9663),26K(304.2072)	LAQS(0.2927)GGT(0.2927)S(0.2670)S(0.2670)EVKMIS(0.2947)LLNCY(0.2929)T(0.2929)VQAAK	0.294	47239	47309	PRC-7194TMT_UPRC_559292A008108_1p_ih10cm_1-5um_PM5_Neo_noFAIMS_30min_TMT_custom_800ng_spR35.47309.47309.4	35	12.2465	12.8012	12.8056	13.0193	13.22	13.3557	13.8496	13.1813	13.1392	13.6344	12.5012	12.2375	14.0028	13.6299	12.1714	-0.216734	0.834906
A0A6C1DNS7	OSH2_1	Oxysterol-binding protein 1	n[305]LAS[167]IDK[432]ER	3;3	927.1584;1027.0708	1618.8999;1618.9009	540.6406;540.6409	1618.9038;1618.8997	540.6419;540.6405	0.00062418054509;0.00072146618341	1	678	685	N-term(304.2072),3S(79.9663),6K(304.2072)	LAS(1.0000)IDKER;LAS(1.0000)IDKER	1;1	21234;26570	21276;26628	PRC-7194TMT_UPRC_559292A007508_1p_ih10cm_1-5um_PM5_NeoLumos_noFAIMS_30min_TMT_custom_spR35.21276.21276.3,PRC-7194TMT_UPRC_559292A008108_1p_ih10cm_1-5um_PM5_Neo_noFAIMS_30min_TMT_custom_800ng_spR35.26628.26628.3	35	12.2374	12.0668	12.4422	12.4076	13.1278	12.5371	13.0043	12.2435	12.1618	13.078	12.1806	12.4106	12.9129	12.2796	11.1938	-0.335151	0.70529
A0A6C1DMM8	YSW1	Spore-specific protein ysw1	n[305]LAT[181]M[147]NIDIDLTSGGK[432]	3	1327.61	2252.14	751.722	2252.14	751.72	0.0256711	0	270	284	N-term(304.2072),15K(304.2072),3T(79.9663),4M(15.9949)	LAT(0.8647)MNIDIDLT(0.0687)S(0.0666)GGK	0.864	43679	43789	PRC-7194TMT_UPRC_559292A008108_1p_ih10cm_1-5um_PM5_Neo_noFAIMS_30min_TMT_custom_800ng_spR35.43789.43789.3	35	NA	11.0995	10.6933	10.8311	10.7725	11.1437	10.8307	10.4872	10.2674	10.9977	11.0438	10.94	10.5171	NA	10.3435	-0.0861093	0.917702
A0A6C1DV57	VPS13_1	Vacuolar protein sorting-associated protein	n[305]LAVLDPS[167]ILGER	2;2;3;3;2;2;3	1326.2095;1327.004;1327.8422;1329.5878;1333.2765;1390.4382;1391.3496	1666.9089;1665.9092;1666.9067;1665.905;1665.9076;1666.906;1665.902	834.4617;833.9619;556.6428;556.3089;833.9611;834.4603;556.3079	1666.9058;1665.9034;1666.905;1665.902;1665.9033;1666.9055;1665.902	834.4602;833.959;556.6423;556.3079;833.9589;834.46;556.3079	0.00010693825589;0.00015230569058;0.00012918536665;0.00108938876457;0.00150887536372;0.00010693825589;2.281230039e-05	0	1709	1720	N-term(304.2072),7S(79.9663)	LAVLDPS(1.0000)ILGER;LAVLDPS(1.0000)ILGER;LAVLDPS(1.0000)ILGER;LAVLDPS(1.0000)ILGER;LAVLDPS(1.0000)ILGER;LAVLDPS(1.0000)ILGER;LAVLDPS(1.0000)ILGER	1;1;1;1;1;1;1	42611;42634;42701;42759;42952;47624;47676	42674;42714;42753;42838;43029;47695;47742	PRC-7194TMT_UPRC_559292A007508_1p_ih10cm_1-5um_PM5_NeoLumos_noFAIMS_30min_TMT_custom_spR35.42674.42674.2,PRC-7194TMT_UPRC_559292A007508_1p_ih10cm_1-5um_PM5_NeoLumos_noFAIMS_30min_TMT_custom_spR35.42714.42714.2,PRC-7194TMT_UPRC_559292A007508_1p_ih10cm_1-5um_PM5_NeoLumos_noFAIMS_30min_TMT_custom_spR35.42753.42753.3,PRC-7194TMT_UPRC_559292A007508_1p_ih10cm_1-5um_PM5_NeoLumos_noFAIMS_30min_TMT_custom_spR35.42838.42838.3,PRC-7194TMT_UPRC_559292A007508_1p_ih10cm_1-5um_PM5_NeoLumos_noFAIMS_30min_TMT_custom_spR35.43029.43029.2,PRC-7194TMT_UPRC_559292A008108_1p_ih10cm_1-5um_PM5_Neo_noFAIMS_30min_TMT_custom_800ng_spR35.47695.47695.2,PRC-7194TMT_UPRC_559292A008108_1p_ih10cm_1-5um_PM5_Neo_noFAIMS_30min_TMT_custom_800ng_spR35.47742.47742.3	35	13.9395	12.6841	14.6572	12.4122	12.1039	14.9736	14.0583	14.1992	14.5964	14.468	12.4256	12.4911	14.5849	14.8642	13.1892	-0.298251	0.856783
A0A6C1DN05	PAF1_1	RNA polymerase-associated factor	n[305]LDDGDS[167]DDENLDVNHIISR	3;3;2;2;3;2;3;3;3;3;3;3;3;2;3;3;3	1102.7596;1103.4817;1103.9489;1104.3042;1104.8907;1105.7529;1108.1929;1110.6465;1112.0883;1113.827;1115.5818;1233.762;1234.8325;1236.9591;1238.6628;1239.8036;1239.948	2527.134;2525.1323;2525.1387;2526.136;2525.1296;2526.138;2524.1394;2528.1475;2525.1323;2524.1245;2525.13;2525.126;2526.1394;2525.1328;2524.1445;2527.1218;2525.1396	843.3853;842.718;1263.5766;1264.0753;842.7171;1264.0763;842.3871;843.7231;842.718;842.3821;842.7173;842.7159;843.0537;1263.5737;842.3888;843.3812;842.7205	2527.1316;2525.1257;2525.1238;2526.126;2525.126;2526.1262;2524.1255;2528.136;2525.126;2524.12;2525.129;2525.125;2526.1284;2525.142;2524.129;2527.1318;2525.1274	843.3845;842.7158;1263.5692;1264.0703;842.7159;1264.0704;842.3824;843.7193;842.7159;842.3806;842.7169;842.7156;843.0501;1263.5783;842.3836;843.3845;842.7164	2.175828719e-05;0.00014605841451;0;2.175828719e-05;6.778856746e-05;4.576718885e-05;2.175828719e-05;3.386822551e-05;2.901473223e-05;2.175828719e-05;2.281230039e-05;0;0;7.272890023e-05;2.175828719e-05;2.175828719e-05;0	0	142	160	N-term(304.2072),6S(79.9663)	LDDGDS(0.9069)DDENLDVNHIIS(0.0931)R;LDDGDS(0.8984)DDENLDVNHIIS(0.1016)R;LDDGDS(0.9121)DDENLDVNHIIS(0.0879)R;LDDGDS(0.9110)DDENLDVNHIIS(0.0890)R;LDDGDS(0.8805)DDENLDVNHIIS(0.1195)R;LDDGDS(0.9025)DDENLDVNHIIS(0.0975)R;LDDGDS(0.9032)DDENLDVNHIIS(0.0968)R;LDDGDS(0.8627)DDENLDVNHIIS(0.1373)R;LDDGDS(0.9053)DDENLDVNHIIS(0.0947)R;LDDGDS(0.8991)DDENLDVNHIIS(0.1009)R;LDDGDS(0.9099)DDENLDVNHIIS(0.0901)R;LDDGDS(0.9124)DDENLDVNHIIS(0.0876)R;LDDGDS(0.9085)DDENLDVNHIIS(0.0915)R;LDDGDS(0.8879)DDENLDVNHIIS(0.1121)R;LDDGDS(0.9033)DDENLDVNHIIS(0.0967)R;LDDGDS(0.9049)DDENLDVNHIIS(0.0951)R;LDDGDS(0.9133)DDENLDVNHIIS(0.0867)R	0.906;0.898;0.912;0.911;0.88;0.902;0.903;0.862;0.905;0.899;0.909;0.912;0.908;0.887;0.903;0.904;0.913	30299;30325;30371;30392;30409;30481;30576;30723;30807;30884;31028;38101;38131;38265;38313;38381;38411	30344;30384;30412;30435;30469;30519;30657;30792;30873;30972;31075;38117;38174;38291;38378;38445;38458	PRC-7194TMT_UPRC_559292A007508_1p_ih10cm_1-5um_PM5_NeoLumos_noFAIMS_30min_TMT_custom_spR35.30344.30344.3,PRC-7194TMT_UPRC_559292A007508_1p_ih10cm_1-5um_PM5_NeoLumos_noFAIMS_30min_TMT_custom_spR35.30384.30384.3,PRC-7194TMT_UPRC_559292A007508_1p_ih10cm_1-5um_PM5_NeoLumos_noFAIMS_30min_TMT_custom_spR35.30412.30412.2,PRC-7194TMT_UPRC_559292A007508_1p_ih10cm_1-5um_PM5_NeoLumos_noFAIMS_30min_TMT_custom_spR35.30435.30435.2,PRC-7194TMT_UPRC_559292A007508_1p_ih10cm_1-5um_PM5_NeoLumos_noFAIMS_30min_TMT_custom_spR35.30469.30469.3,PRC-7194TMT_UPRC_559292A007508_1p_ih10cm_1-5um_PM5_NeoLumos_noFAIMS_30min_TMT_custom_spR35.30519.30519.2,PRC-7194TMT_UPRC_559292A007508_1p_ih10cm_1-5um_PM5_NeoLumos_noFAIMS_30min_TMT_custom_spR35.30657.30657.3,PRC-7194TMT_UPRC_559292A007508_1p_ih10cm_1-5um_PM5_NeoLumos_noFAIMS_30min_TMT_custom_spR35.30792.30792.3,PRC-7194TMT_UPRC_559292A007508_1p_ih10cm_1-5um_PM5_NeoLumos_noFAIMS_30min_TMT_custom_spR35.30873.30873.3,PRC-7194TMT_UPRC_559292A007508_1p_ih10cm_1-5um_PM5_NeoLumos_noFAIMS_30min_TMT_custom_spR35.30972.30972.3,PRC-7194TMT_UPRC_559292A007508_1p_ih10cm_1-5um_PM5_NeoLumos_noFAIMS_30min_TMT_custom_spR35.31075.31075.3,PRC-7194TMT_UPRC_559292A008108_1p_ih10cm_1-5um_PM5_Neo_noFAIMS_30min_TMT_custom_800ng_spR35.38117.38117.3,PRC-7194TMT_UPRC_559292A008108_1p_ih10cm_1-5um_PM5_Neo_noFAIMS_30min_TMT_custom_800ng_spR35.38174.38174.3,PRC-7194TMT_UPRC_559292A008108_1p_ih10cm_1-5um_PM5_Neo_noFAIMS_30min_TMT_custom_800ng_spR35.38291.38291.2,PRC-7194TMT_UPRC_559292A008108_1p_ih10cm_1-5um_PM5_Neo_noFAIMS_30min_TMT_custom_800ng_spR35.38378.38378.3,PRC-7194TMT_UPRC_559292A008108_1p_ih10cm_1-5um_PM5_Neo_noFAIMS_30min_TMT_custom_800ng_spR35.38445.38445.3,PRC-7194TMT_UPRC_559292A008108_1p_ih10cm_1-5um_PM5_Neo_noFAIMS_30min_TMT_custom_800ng_spR35.38458.38458.3	35	12.8174	12.6431	12.7184	12.6907	12.9571	12.7791	12.9539	12.8679	12.88	12.9987	12.52	12.6823	12.7579	13.2532	12.839	-0.0201488	0.975409
A0A6C1DNS7	OSH2_1	Oxysterol-binding protein 1	n[305]LDGSK[432]TPVGVHT[181]GSALQR	4;4	912.0323;1003.7899	2512.341;2511.3342	629.0925;628.8408	2512.3386;2511.3337	629.0919;628.8407	0.00531244817745;0.00062100533088	1	483	500	N-term(304.2072),12T(79.9663),5K(304.2072)	LDGS(0.0436)KT(0.1890)PVGVHT(0.3837)GS(0.3837)ALQR;LDGS(0.0429)KT(0.0458)PVGVHT(0.7426)GS(0.1687)ALQR	0.383;0.742	20480;25275	20555;25317	PRC-7194TMT_UPRC_559292A007508_1p_ih10cm_1-5um_PM5_NeoLumos_noFAIMS_30min_TMT_custom_spR35.20555.20555.4,PRC-7194TMT_UPRC_559292A008108_1p_ih10cm_1-5um_PM5_Neo_noFAIMS_30min_TMT_custom_800ng_spR35.25317.25317.4	35	12.8499	13.0602	13.0175	13.0733	12.6649	13.4302	12.6616	12.4939	12.526	13.4617	12.5756	12.2909	12.9081	12.5337	11.8194	-0.498367	0.527773
A0A6C1E563	PAF1_2	RNA polymerase-associated factor	n[305]LDNEGS[167]DDENLDVNHIVSR	3;3	1158.5619;1159.0493	2526.15;2524.1406	843.0573;842.3875	2526.1492;2524.1416	843.057;842.3878	2.175828719e-05;0	0	142	160	N-term(304.2072),6S(79.9663)	LDNEGS(0.8610)DDENLDVNHIVS(0.1390)R;LDNEGS(0.9141)DDENLDVNHIVS(0.0859)R	0.861;0.914	33740;33776	33793;33821	PRC-7194TMT_UPRC_559292A008108_1p_ih10cm_1-5um_PM5_Neo_noFAIMS_30min_TMT_custom_800ng_spR35.33793.33793.3,PRC-7194TMT_UPRC_559292A008108_1p_ih10cm_1-5um_PM5_Neo_noFAIMS_30min_TMT_custom_800ng_spR35.33821.33821.3	35	13.0723	12.7088	12.5992	12.7913	12.9275	12.8793	12.8808	12.982	12.802	12.9038	12.6552	12.2432	12.6695	12.6111	13.3605	-0.146784	0.812372
A0A6C1DZV3	GRS66_004600	VPS10 domain-containing protein	n[305]LDNRVVWMS[167]FDS[167]GENWEAVK[432]	4	1399	3151.46	788.873	3151.48	788.876	0.00999586	1	51	70	N-term(304.2072),12S(79.9663),20K(304.2072),9S(79.9663)	LDNRVVWMS(1.0000)FDS(1.0000)GENWEAVK	1	48057	48124	PRC-7194TMT_UPRC_559292A008108_1p_ih10cm_1-5um_PM5_Neo_noFAIMS_30min_TMT_custom_800ng_spR35.48124.48124.4	35	NA	9.77914	9.87608	9.93573	9.86066	10.1235	10.2216	10.3697	10.173	10.3124	10.0237	9.83353	9.77452	NA	9.91915	-0.163752	0.765711
A0A6C1E7G8	IRC5_2	ATPase	n[305]LEEDASDDEVS[167]ELDTK[432]	3	1245.3	2483.17	828.73	2483.16	828.727	0.000574472	0	96	111	N-term(304.2072),11S(79.9663),16K(304.2072)	LEEDAS(0.1009)DDEVS(0.8323)ELDT(0.0668)K	0.832	38683	38764	PRC-7194TMT_UPRC_559292A008108_1p_ih10cm_1-5um_PM5_Neo_noFAIMS_30min_TMT_custom_800ng_spR35.38764.38764.3	35	12.3543	11.9491	11.8422	12.0082	11.6633	12.8423	11.5986	12.1486	12.0772	11.4734	12.0417	12.0216	11.2643	10.0938	11.0572	-0.699962	0.520746
A0A6C1E7T2	BLM10_2	Bleomycin resistance	n[305]LFAS[167]EGRPDSPLR	3;3;3;2;3;2;3	1034.7958;1048.4993;1053.8749;1140.3657;1140.4021;1143.612;1145.051	1826.9176;1827.9241;1827.927;1827.9196;1827.9221;1827.9105;1827.924	609.9798;610.3153;610.3163;914.9671;610.3146;914.9625;610.3153	1826.9146;1827.919;1827.9209;1827.9192;1827.919;1827.9088;1827.9225	609.9788;610.3136;610.3142;914.9669;610.3136;914.9617;610.3148	0.00038052037103;0.00024613944405;0.00036135550154;0.00170103319687;0.0020418295786;0.0057102483321;0.0011225212349	1	47	59	N-term(304.2072),4S(79.9663)	LFAS(0.5122)EGRPDS(0.4878)PLR;LFAS(0.5880)EGRPDS(0.4120)PLR;LFAS(0.5384)EGRPDS(0.4616)PLR;LFAS(0.6359)EGRPDS(0.3641)PLR;LFAS(0.5749)EGRPDS(0.4251)PLR;LFAS(0.5402)EGRPDS(0.4598)PLR;LFAS(0.5521)EGRPDS(0.4479)PLR	0.512;0.588;0.538;0.635;0.574;0.54;0.552	26375;27159;27458;32820;32820;32993;33065	26475;27233;27529;32887;32889;33036;33104	PRC-7194TMT_UPRC_559292A007508_1p_ih10cm_1-5um_PM5_NeoLumos_noFAIMS_30min_TMT_custom_spR35.26475.26475.3,PRC-7194TMT_UPRC_559292A007508_1p_ih10cm_1-5um_PM5_NeoLumos_noFAIMS_30min_TMT_custom_spR35.27233.27233.3,PRC-7194TMT_UPRC_559292A007508_1p_ih10cm_1-5um_PM5_NeoLumos_noFAIMS_30min_TMT_custom_spR35.27529.27529.3,PRC-7194TMT_UPRC_559292A008108_1p_ih10cm_1-5um_PM5_Neo_noFAIMS_30min_TMT_custom_800ng_spR35.32887.32887.2,PRC-7194TMT_UPRC_559292A008108_1p_ih10cm_1-5um_PM5_Neo_noFAIMS_30min_TMT_custom_800ng_spR35.32889.32889.3,PRC-7194TMT_UPRC_559292A008108_1p_ih10cm_1-5um_PM5_Neo_noFAIMS_30min_TMT_custom_800ng_spR35.33036.33036.2,PRC-7194TMT_UPRC_559292A008108_1p_ih10cm_1-5um_PM5_Neo_noFAIMS_30min_TMT_custom_800ng_spR35.33104.33104.3	35	11.3485	11.4835	11.5083	11.4508	11.4658	11.7494	11.3975	11.5133	11.8767	11.6726	11.6541	11.6259	11.2488	11.1119	10.8332	-0.251822	0.65472
A0A6C1E7T2	BLM10_2	Bleomycin resistance	n[305]LFASEGRPDS[167]PLR	3;2;3;3;3;2;3	1025.414;1026.6765;1028.7396;1035.8606;1137.3291;1138.5856;1144.0228	1827.9128;1827.9232;1827.9196;1827.9248;1827.9153;1827.9221;1827.9255	610.3115;914.9689;610.3138;610.3155;610.3124;914.9683;610.3158	1827.9182;1827.9213;1827.9185;1827.919;1827.919;1827.9191;1827.9192	610.3133;914.9679;610.3134;610.3136;610.3136;914.9668;610.3137	6.778856746e-05;6.778856746e-05;0.00515206913744;6.778856746e-05;6.778856746e-05;2.901473223e-05;0.00014605841451	1	47	59	N-term(304.2072),10S(79.9663)	LFAS(0.4956)EGRPDS(0.5044)PLR;LFAS(0.3829)EGRPDS(0.6171)PLR;LFAS(0.4847)EGRPDS(0.5153)PLR;LFAS(0.4915)EGRPDS(0.5085)PLR;LFAS(0.4581)EGRPDS(0.5419)PLR;LFAS(0.4424)EGRPDS(0.5576)PLR;LFAS(0.4719)EGRPDS(0.5281)PLR	0.504;0.617;0.515;0.508;0.541;0.557;0.528	25952;26010;26090;26476;32710;32762;33008	25992;26058;26164;26536;32746;32803;33056	PRC-7194TMT_UPRC_559292A007508_1p_ih10cm_1-5um_PM5_NeoLumos_noFAIMS_30min_TMT_custom_spR35.25992.25992.3,PRC-7194TMT_UPRC_559292A007508_1p_ih10cm_1-5um_PM5_NeoLumos_noFAIMS_30min_TMT_custom_spR35.26058.26058.2,PRC-7194TMT_UPRC_559292A007508_1p_ih10cm_1-5um_PM5_NeoLumos_noFAIMS_30min_TMT_custom_spR35.26164.26164.3,PRC-7194TMT_UPRC_559292A007508_1p_ih10cm_1-5um_PM5_NeoLumos_noFAIMS_30min_TMT_custom_spR35.26536.26536.3,PRC-7194TMT_UPRC_559292A008108_1p_ih10cm_1-5um_PM5_Neo_noFAIMS_30min_TMT_custom_800ng_spR35.32746.32746.3,PRC-7194TMT_UPRC_559292A008108_1p_ih10cm_1-5um_PM5_Neo_noFAIMS_30min_TMT_custom_800ng_spR35.32803.32803.2,PRC-7194TMT_UPRC_559292A008108_1p_ih10cm_1-5um_PM5_Neo_noFAIMS_30min_TMT_custom_800ng_spR35.33056.33056.3	35	11.7056	12.6362	12.7562	12.635	12.5657	12.227	12.4592	12.8406	13.041	13.2092	12.7536	12.5897	12.434	11.7079	11.4222	-0.426078	0.619102
A0A6C1DV65	PTK2_1	non-specific serine/threonine protein kinase	n[305]LFNSNS[167]HTDNSSLLLSAEQLGNGR	3;3	1243.1558;1344.617	2958.443;2957.4077	987.1549;986.8098	2958.439;2957.4048	987.1536;986.8089	2.281230039e-05;2.281230039e-05	0	26	49	N-term(304.2072),6S(79.9663)	LFNS(0.0623)NS(0.7614)HT(0.0549)DNS(0.0531)S(0.0456)LLLS(0.0227)AEQLGNGR;LFNS(0.0917)NS(0.4218)HT(0.4218)DNS(0.0233)S(0.0233)LLLS(0.0182)AEQLGNGR	0.761;0.421	38251;44799	38282;44835	PRC-7194TMT_UPRC_559292A007508_1p_ih10cm_1-5um_PM5_NeoLumos_noFAIMS_30min_TMT_custom_spR35.38282.38282.3,PRC-7194TMT_UPRC_559292A008108_1p_ih10cm_1-5um_PM5_Neo_noFAIMS_30min_TMT_custom_800ng_spR35.44835.44835.3	35	10.684	12.3071	11.8237	11.9803	11.624	11.3612	11.9784	11.608	11.7756	11.8066	11.7899	11.8903	11.9899	11.1738	12.1811	0.1101	0.904267
A0A6C1DQI0	GRS66_001085	Spindle pole body component 110	n[305]LFSEASQFDDS[167]FPEIK[432]	3;3	1396.0118;1396.4496	2547.2546;2547.2397	850.0921;850.0872	2547.245;2547.245	850.0889;850.0889	2.175828719e-05;2.281230039e-05	0	70	85	N-term(304.2072),11S(79.9663),16K(304.2072)	LFS(0.0456)EAS(0.0601)QFDDS(0.8943)FPEIK;LFS(0.0470)EAS(0.0628)QFDDS(0.8902)FPEIK	0.894;0.89	47902;47930	47968;47988	PRC-7194TMT_UPRC_559292A008108_1p_ih10cm_1-5um_PM5_Neo_noFAIMS_30min_TMT_custom_800ng_spR35.47968.47968.3,PRC-7194TMT_UPRC_559292A008108_1p_ih10cm_1-5um_PM5_Neo_noFAIMS_30min_TMT_custom_800ng_spR35.47988.47988.3	35	12	11.2289	11.255	11.3806	11.6094	11.4327	11.6126	11.2876	11.0173	11.7634	11.3014	11.0621	11.4894	10.8039	11.2349	-0.280429	0.65341
A0A6C1ECQ5	IRC25_2	Proteasome chaperone 3	n[305]LGDS[167]SDPK[432]	2	914.687	1505.77	753.891	1505.77	753.891	0.0323397	0	102	109	N-term(304.2072),4S(79.9663),8K(304.2072)	LGDS(0.5000)S(0.5000)DPK	0.5	20439	20539	PRC-7194TMT_UPRC_559292A008108_1p_ih10cm_1-5um_PM5_Neo_noFAIMS_30min_TMT_custom_800ng_spR35.20539.20539.2	35	13.6273	12.4382	12.6799	12.4524	12.5146	12.797	13.0904	12.1932	12.6326	12.7119	12.5342	12.087	12.2931	12.5721	12.9739	-0.221675	0.772493
A0A6C1E8W4	GRS66_008363	Nucleoporin Nup159/Nup146 N-terminal domain-containing protein	n[305]LGELQTVFSFET[181]PIC[160]QLK[432]	4	1340.98	2797.47	700.374	2797.46	700.371	0.0249906	0	117	134	N-term(304.2072),12T(79.9663),15C(57.0215),18K(304.2072)	LGELQT(0.1271)VFS(0.1271)FET(0.7458)PICQLK	0.745	43380	43424	PRC-7194TMT_UPRC_559292A007508_1p_ih10cm_1-5um_PM5_NeoLumos_noFAIMS_30min_TMT_custom_spR35.43424.43424.4	35	11.3006	10.3476	10.8843	11.3059	11.4089	11.4063	10.6955	10.498	10.3886	11.4451	10.4646	10.7184	10.8089	NA	10.5219	-0.339596	0.685178
A0A6C1E6T0	RTF1	RNA polymerase-associated protein rtf1	n[305]LGELT[181]SK[432]	2	1176.3	1434.8	718.408	1434.8	718.407	0.0312064	0	451	457	N-term(304.2072),5T(79.9663),7K(304.2072)	LGELT(0.8712)S(0.1288)K	0.871	34714	34764	PRC-7194TMT_UPRC_559292A008108_1p_ih10cm_1-5um_PM5_Neo_noFAIMS_30min_TMT_custom_800ng_spR35.34764.34764.2	35	10.7294	12.5503	12.9417	13.0412	13.4572	12.2374	13.6594	12.8952	12.626	13.9887	12.5929	12.7148	13.2395	12.6688	12.4857	-0.0722989	0.964023
A0A6C1DMR5	ARF1_1	ADP-ribosylation factor	n[305]LGLHS[167]IR	3;2;3;2	927.6165;937.0436;1026.1245;1028.5848	1178.6509;1178.6519;1178.6497;1178.6512	393.8909;590.3332;393.8905;590.3329	1178.6501;1178.6501;1178.6489;1178.6499	393.8906;590.3323;393.8902;590.3322	0.00254115668333;0.00196644596007;0.00620763919681;0.02185467216658	0	143	149	N-term(304.2072),5S(79.9663)	LGLHS(1.0000)IR;LGLHS(1.0000)IR;LGLHS(1.0000)IR;LGLHS(1.0000)IR	1;1;1;1	21254;21706;26508;26668	21302;21764;26571;26718	PRC-7194TMT_UPRC_559292A007508_1p_ih10cm_1-5um_PM5_NeoLumos_noFAIMS_30min_TMT_custom_spR35.21302.21302.3,PRC-7194TMT_UPRC_559292A007508_1p_ih10cm_1-5um_PM5_NeoLumos_noFAIMS_30min_TMT_custom_spR35.21764.21764.2,PRC-7194TMT_UPRC_559292A008108_1p_ih10cm_1-5um_PM5_Neo_noFAIMS_30min_TMT_custom_800ng_spR35.26571.26571.3,PRC-7194TMT_UPRC_559292A008108_1p_ih10cm_1-5um_PM5_Neo_noFAIMS_30min_TMT_custom_800ng_spR35.26718.26718.2	35	11.9384	12.4138	12.268	12.2198	12.2186	11.4125	12.2374	12.0535	12.4229	12.6678	12.2296	12.1464	11.7813	10.8733	10.7892	-0.621301	0.518716
A0A6C1DQA4	EDC3_1	Enhancer of mRNA-decapping protein 3	n[305]LGQM[147]IISQS[167]R	2	972.771	1530.8	766.405	1530.79	766.403	0.00218498	0	249	258	N-term(304.2072),4M(15.9949),9S(79.9663)	LGQMIIS(0.2446)QS(0.7554)R	0.755	23511	23566	PRC-7194TMT_UPRC_559292A007508_1p_ih10cm_1-5um_PM5_NeoLumos_noFAIMS_30min_TMT_custom_spR35.23566.23566.2	35	10.6042	13.1628	12.9148	12.723	13.1552	12.844	13.3738	13.1214	12.9266	13.2718	13.2701	13.0452	12.9954	11.321	12.8528	-0.11287	0.940288
A0A6C1DQA4	EDC3_1	Enhancer of mRNA-decapping protein 3	n[305]LGQMIIS[167]QSR	2	1146.11	1516.77	759.393	1516.77	759.39	0.00723563	0	249	258	N-term(304.2072),7S(79.9663)	LGQMIIS(0.5000)QS(0.5000)R	0.5	32765	32805	PRC-7194TMT_UPRC_559292A007508_1p_ih10cm_1-5um_PM5_NeoLumos_noFAIMS_30min_TMT_custom_spR35.32805.32805.2	35	12.4854	12.7241	12.2899	12.4433	12.0072	12.1025	12.143	12.7529	12.2033	12.2832	12.6218	12.3447	12.0054	11.7742	12.3367	-0.126923	0.851807
A0A6C1DNV2	KCS1_1	Kinase	n[305]LGSSPS[167]FLT[181]QK[432]	3	1323.65	1932.97	645.33	1932.96	645.328	0.0451957	0	567	577	N-term(304.2072),11K(304.2072),6S(79.9663),9T(79.9663)	LGS(0.1226)S(0.3445)PS(0.7627)FLT(0.7703)QK	0.77	43475	43559	PRC-7194TMT_UPRC_559292A008108_1p_ih10cm_1-5um_PM5_Neo_noFAIMS_30min_TMT_custom_800ng_spR35.43559.43559.3	35	NA	10.3337	10.6404	10.4768	10.0796	9.81545	10.4291	10.625	10.5248	10.2624	10.4954	10.1457	9.8238	9.76949	10.2118	-0.267765	0.679633
A0A6C1DPW8	VHC1_1	Vacuolar cation-chloride cotransporter 1	n[305]LGVSFT[181]M[147]NTR	2	1217.35	1524.74	763.376	1524.74	763.377	0.0021123	0	894	903	N-term(304.2072),6T(79.9663),7M(15.9949)	LGVS(0.1848)FT(0.7661)MNT(0.0491)R	0.766	37107	37142	PRC-7194TMT_UPRC_559292A008108_1p_ih10cm_1-5um_PM5_Neo_noFAIMS_30min_TMT_custom_800ng_spR35.37142.37142.2	35	11.109	13.3147	13.3509	13.4341	13.6745	13.117	13.528	13.4171	13.3866	13.3676	13.5988	13.5432	13.5055	13.8478	12.7584	0.280828	0.807756
A0A6C1DZP5	MKK1_1	mitogen-activated protein kinase kinase	n[305]LHPSDSSMT[181]LNTM[147]K[432]	3	963.828	2265.11	756.045	2265.1	756.041	7.703185267e-05	0	68	81	N-term(304.2072),13M(15.9949),14K(304.2072),9T(79.9663)	LHPS(0.0311)DS(0.0664)S(0.0713)MT(0.8020)LNT(0.0292)MK	0.802	23053	23112	PRC-7194TMT_UPRC_559292A007508_1p_ih10cm_1-5um_PM5_NeoLumos_noFAIMS_30min_TMT_custom_spR35.23112.23112.3	35	10.2663	13.0532	12.6016	12.6848	11.989	12.2725	12.178	12.4362	12.1176	12.1561	12.9246	13.0693	12.589	13.9077	13.8823	1.09907	0.41214
A0A6C1ECD3	SSA2_4	Hsp70 chaperone	n[305]LIGRNFS[167]DPEVQGDM[147]K[432]	3;4	1164.6028;1165.0192	2509.252;2509.2625	837.4246;628.3229	2509.252;2509.2537	837.4246;628.3207	0.00020594522681;0.00014921704936	1	71	86	N-term(304.2072),15M(15.9949),16K(304.2072),7S(79.9663)	LIGRNFS(1.0000)DPEVQGDMK;LIGRNFS(1.0000)DPEVQGDMK	1;1	34083;34103	34136;34160	PRC-7194TMT_UPRC_559292A008108_1p_ih10cm_1-5um_PM5_Neo_noFAIMS_30min_TMT_custom_800ng_spR35.34136.34136.3,PRC-7194TMT_UPRC_559292A008108_1p_ih10cm_1-5um_PM5_Neo_noFAIMS_30min_TMT_custom_800ng_spR35.34160.34160.4	35	13.1737	12.8862	13.1109	13.1518	13.4037	13.1049	13.5244	12.8621	12.8345	12.6655	13.0968	13.0037	13.4242	13.5081	13.201	0.174991	0.770407
A0A6C1EDZ7	VNX1_2	Low affinity vacuolar monovalent cation/H(+) antiporter	n[305]LK[432]EEGLT[181]PTTSTSTPHR	4;3;4;4;4;4;3;3	882.5997;882.9179;884.3582;967.646;968.114;969.5906;969.6526;970.6583	2543.3372;2542.3428;2545.3318;2543.3347;2542.3303;2541.3247;2543.3376;2541.3335	636.8416;848.4549;637.3402;636.841;636.5899;636.3385;848.7865;848.1184	2543.3308;2542.3357;2545.3225;2543.3313;2542.3286;2541.3267;2543.3364;2541.3318	636.84;848.4525;637.3379;636.8401;636.5894;636.339;848.7861;848.1179	0;0.00012918536665;0.0003015445346;0;2.175828719e-05;2.281230039e-05;0.00016130059214;0.00011941605549	1	20	36	N-term(304.2072),2K(304.2072),7T(79.9663)	LKEEGLT(0.8954)PT(0.0222)T(0.0181)S(0.0160)T(0.0156)S(0.0154)T(0.0172)PHR;LKEEGLT(0.8542)PT(0.0272)T(0.0272)S(0.0241)T(0.0241)S(0.0222)T(0.0211)PHR;LKEEGLT(0.7533)PT(0.1161)T(0.0559)S(0.0223)T(0.0187)S(0.0169)T(0.0168)PHR;LKEEGLT(0.8705)PT(0.0210)T(0.0273)S(0.0227)T(0.0206)S(0.0191)T(0.0186)PHR;LKEEGLT(0.8999)PT(0.0181)T(0.0174)S(0.0163)T(0.0160)S(0.0157)T(0.0167)PHR;LKEEGLT(0.7783)PT(0.1061)T(0.0341)S(0.0231)T(0.0205)S(0.0192)T(0.0187)PHR;LKEEGLT(0.8765)PT(0.0211)T(0.0203)S(0.0205)T(0.0205)S(0.0205)T(0.0205)PHR;LKEEGLT(0.8715)PT(0.0247)T(0.0226)S(0.0212)T(0.0203)S(0.0203)T(0.0194)PHR	0.895;0.854;0.753;0.87;0.899;0.778;0.876;0.871	19147;19173;19198;23270;23325;23363;23403;23423	19216;19230;19294;23342;23366;23443;23446;23500	PRC-7194TMT_UPRC_559292A007508_1p_ih10cm_1-5um_PM5_NeoLumos_noFAIMS_30min_TMT_custom_spR35.19216.19216.4,PRC-7194TMT_UPRC_559292A007508_1p_ih10cm_1-5um_PM5_NeoLumos_noFAIMS_30min_TMT_custom_spR35.19230.19230.3,PRC-7194TMT_UPRC_559292A007508_1p_ih10cm_1-5um_PM5_NeoLumos_noFAIMS_30min_TMT_custom_spR35.19294.19294.4,PRC-7194TMT_UPRC_559292A008108_1p_ih10cm_1-5um_PM5_Neo_noFAIMS_30min_TMT_custom_800ng_spR35.23342.23342.4,PRC-7194TMT_UPRC_559292A008108_1p_ih10cm_1-5um_PM5_Neo_noFAIMS_30min_TMT_custom_800ng_spR35.23366.23366.4,PRC-7194TMT_UPRC_559292A008108_1p_ih10cm_1-5um_PM5_Neo_noFAIMS_30min_TMT_custom_800ng_spR35.23443.23443.4,PRC-7194TMT_UPRC_559292A008108_1p_ih10cm_1-5um_PM5_Neo_noFAIMS_30min_TMT_custom_800ng_spR35.23446.23446.3,PRC-7194TMT_UPRC_559292A008108_1p_ih10cm_1-5um_PM5_Neo_noFAIMS_30min_TMT_custom_800ng_spR35.23500.23500.3	35	12.7964	12.8982	12.697	12.8664	12.6664	12.8809	12.6701	12.5373	12.5149	12.9676	12.4283	12.3083	12.4736	12.6501	12.1643	-0.344597	0.528359
A0A6C1DY58	VNX1_1	Low affinity vacuolar monovalent cation/H(+) antiporter	n[305]LK[432]EEVLT[181]PTTSASTPHR	4;3;4;3;4;3	929.5428;932.3353;1022.5626;1024.245;1025.0496;1025.7928	2555.373;2554.3662;2554.3708;2554.372;2553.3708;2554.3665	639.8505;852.4627;639.6;852.4646;639.35;852.4628	2555.3687;2554.366;2554.3662;2554.365;2553.363;2554.365	639.8495;852.4626;639.5988;852.4623;639.348;852.4623	0;3.386822551e-05;0;2.281230039e-05;2.175828719e-05;0.00014605841451	1	20	36	N-term(304.2072),2K(304.2072),7T(79.9663)	LKEEVLT(0.9038)PT(0.0215)T(0.0191)S(0.0184)AS(0.0186)T(0.0186)PHR;LKEEVLT(0.8954)PT(0.0214)T(0.0212)S(0.0207)AS(0.0207)T(0.0205)PHR;LKEEVLT(0.8990)PT(0.0227)T(0.0195)S(0.0188)AS(0.0201)T(0.0200)PHR;LKEEVLT(0.8814)PT(0.0242)T(0.0227)S(0.0253)AS(0.0235)T(0.0230)PHR;LKEEVLT(0.8714)PT(0.0428)T(0.0245)S(0.0215)AS(0.0200)T(0.0198)PHR;LKEEVLT(0.6806)PT(0.0415)T(0.0415)S(0.0327)AS(0.1019)T(0.1019)PHR	0.903;0.895;0.899;0.881;0.871;0.68	21324;21459;26306;26400;26400;26452	21394;21534;26367;26457;26506;26553	PRC-7194TMT_UPRC_559292A007508_1p_ih10cm_1-5um_PM5_NeoLumos_noFAIMS_30min_TMT_custom_spR35.21394.21394.4,PRC-7194TMT_UPRC_559292A007508_1p_ih10cm_1-5um_PM5_NeoLumos_noFAIMS_30min_TMT_custom_spR35.21534.21534.3,PRC-7194TMT_UPRC_559292A008108_1p_ih10cm_1-5um_PM5_Neo_noFAIMS_30min_TMT_custom_800ng_spR35.26367.26367.4,PRC-7194TMT_UPRC_559292A008108_1p_ih10cm_1-5um_PM5_Neo_noFAIMS_30min_TMT_custom_800ng_spR35.26457.26457.3,PRC-7194TMT_UPRC_559292A008108_1p_ih10cm_1-5um_PM5_Neo_noFAIMS_30min_TMT_custom_800ng_spR35.26506.26506.4,PRC-7194TMT_UPRC_559292A008108_1p_ih10cm_1-5um_PM5_Neo_noFAIMS_30min_TMT_custom_800ng_spR35.26553.26553.3	35	13.5611	13.6946	13.4464	13.444	13.0227	13.9252	13.0497	13.3026	13.0621	13.343	13.1173	12.8266	12.7188	12.7551	12.5483	-0.591903	0.379635
A0A6C1DZN6	RPC31_1	DNA-directed RNA polymerase III subunit	n[305]LK[432]ELAEDVDDAS[167]TGDGAAK[432]	4;4;3;4;3;3;4	1137.1688;1139.355;1256.8755;1256.9935;1257.8097;1258.1221;1258.651	2896.4995;2895.4502;2896.496;2897.4937;2896.4985;2896.5122;2895.495	725.1322;724.8698;966.5059;725.3807;966.5068;966.5113;724.881	2896.4897;2895.4448;2896.4941;2897.4934;2896.494;2896.4941;2895.4883	725.1297;724.8685;966.5053;725.3806;966.5053;966.5053;724.8794	2.175828719e-05;0.00010693825589;0.0003998565001;0;0.00277245842827;6.242275184e-05;6.641389137e-05	1	163	181	N-term(304.2072),12S(79.9663),19K(304.2072),2K(304.2072)	LKELAEDVDDAS(0.6241)T(0.3759)GDGAAK;LKELAEDVDDAS(0.5000)T(0.5000)GDGAAK;LKELAEDVDDAS(0.5000)T(0.5000)GDGAAK;LKELAEDVDDAS(0.5000)T(0.5000)GDGAAK;LKELAEDVDDAS(0.5000)T(0.5000)GDGAAK;LKELAEDVDDAS(0.8230)T(0.1770)GDGAAK;LKELAEDVDDAS(0.5000)T(0.5000)GDGAAK	0.624;0.5;0.5;0.5;0.5;0.823;0.5	32237;32329;39405;39405;39437;39476;39476	32271;32403;39438;39444;39491;39508;39545	PRC-7194TMT_UPRC_559292A007508_1p_ih10cm_1-5um_PM5_NeoLumos_noFAIMS_30min_TMT_custom_spR35.32271.32271.4,PRC-7194TMT_UPRC_559292A007508_1p_ih10cm_1-5um_PM5_NeoLumos_noFAIMS_30min_TMT_custom_spR35.32403.32403.4,PRC-7194TMT_UPRC_559292A008108_1p_ih10cm_1-5um_PM5_Neo_noFAIMS_30min_TMT_custom_800ng_spR35.39438.39438.3,PRC-7194TMT_UPRC_559292A008108_1p_ih10cm_1-5um_PM5_Neo_noFAIMS_30min_TMT_custom_800ng_spR35.39444.39444.4,PRC-7194TMT_UPRC_559292A008108_1p_ih10cm_1-5um_PM5_Neo_noFAIMS_30min_TMT_custom_800ng_spR35.39491.39491.3,PRC-7194TMT_UPRC_559292A008108_1p_ih10cm_1-5um_PM5_Neo_noFAIMS_30min_TMT_custom_800ng_spR35.39508.39508.3,PRC-7194TMT_UPRC_559292A008108_1p_ih10cm_1-5um_PM5_Neo_noFAIMS_30min_TMT_custom_800ng_spR35.39545.39545.4	35	13.0849	12.2079	12.8554	12.645	13.7496	12.9919	13.4966	12.7357	12.769	14.0689	12.0567	12.6652	13.3771	13.2484	13.1671	-0.157589	0.88486
A0A6C1DS04	GRS66_001976	MIF4G domain-containing protein	n[305]LK[432]ETSDSTSTSTPTPTPST[181]NDSK[432]ASSEENISEAEK[432]	5	1037.8	4953.48	991.704	4953.48	991.703	0.00038052	2	170	204	N-term(304.2072),19T(79.9663),23K(304.2072),2K(304.2072),35K(304.2072)	LKET(0.0098)S(0.0098)DS(0.0118)T(0.0139)S(0.0088)T(0.0169)S(0.0192)T(0.0395)PT(0.1344)PT(0.1344)PS(0.0208)T(0.2609)NDS(0.2609)KAS(0.0252)S(0.0252)EENIS(0.0087)EAEK	0.26	27194	27243	PRC-7194TMT_UPRC_559292A008108_1p_ih10cm_1-5um_PM5_Neo_noFAIMS_30min_TMT_custom_800ng_spR35.27243.27243.5	35	13.7967	11.3709	12.0636	12.0449	12.5967	11.209	12.873	12.2657	11.3671	12.5601	12.5599	12.2932	12.6268	NA	11.7278	0.087148	0.95673
A0A6C1DY21	SWI6_1	Transcriptional regulator swi6	n[305]LK[432]IDT[181]S[167]VIDAESDSTPNTAR	3	1150.1	2900.41	967.812	2900.41	967.809	5.146316203e-05	1	165	184	N-term(304.2072),2K(304.2072),5T(79.9663),6S(79.9663)	LKIDT(0.7816)S(0.7816)VIDAES(0.1508)DS(0.1152)T(0.0962)PNT(0.0747)AR	0.781	32981	33034	PRC-7194TMT_UPRC_559292A007508_1p_ih10cm_1-5um_PM5_NeoLumos_noFAIMS_30min_TMT_custom_spR35.33034.33034.3	35	14.0606	13.0095	12.9559	12.9797	13.2454	13.1646	13.5117	12.68	12.5515	13.1014	12.8123	12.9429	13.4626	13.6491	13.2383	0.0949972	0.912936
A0A6C1E9Q8	PXR1_2	Protein PXR1	n[305]LK[432]SS[167]ESASNIPDSVNTR	3	1056.23	2494.26	832.426	2494.26	832.427	0.00151193	1	206	222	N-term(304.2072),2K(304.2072),4S(79.9663)	LKS(0.0585)S(0.3067)ES(0.3067)AS(0.3067)NIPDS(0.0108)VNT(0.0107)R	0.306	28254	28304	PRC-7194TMT_UPRC_559292A008108_1p_ih10cm_1-5um_PM5_Neo_noFAIMS_30min_TMT_custom_800ng_spR35.28304.28304.3	35	14.1108	14.6589	15.0773	14.8531	14.5809	15.1562	14.9399	14.2194	14.3074	14.8	14.7034	14.3203	15.3742	15.4395	14.5082	0.198753	0.810141
A0A6C1DRZ0	PXR1_1	Protein PXR1	n[305]LK[432]SSES[167]ASNIPDAVNTR	3	1081.97	2477.27	826.764	2477.27	826.763	0.0118896	1	225	241	N-term(304.2072),2K(304.2072),6S(79.9663)	LKS(0.0435)S(0.0501)ES(0.7804)AS(0.1029)NIPDAVNT(0.0232)R	0.78	29802	29850	PRC-7194TMT_UPRC_559292A008108_1p_ih10cm_1-5um_PM5_Neo_noFAIMS_30min_TMT_custom_800ng_spR35.29850.29850.3	35	14.0014	13.371	13.865	13.511	13.5253	14.0058	13.9974	13.4015	13.4377	13.4436	13.7006	13.6039	14.253	13.1907	13.4888	-0.00858274	0.992082
A0A6C1DRZ0	PXR1_1	Protein PXR1	n[305]LK[432]SSESAS[167]NIPDAVNTR	3;3	970.844;976.7761	2478.2747;2477.2585	827.0988;826.7601	2478.2705;2477.267	827.0974;826.7629	6.778856746e-05;0.00306659758287	1	225	241	N-term(304.2072),2K(304.2072),8S(79.9663)	LKS(0.0388)S(0.0388)ES(0.0672)AS(0.8243)NIPDAVNT(0.0308)R;LKS(0.0473)S(0.0605)ES(0.1833)AS(0.6849)NIPDAVNT(0.0240)R	0.824;0.684	23408;23702	23471;23766	PRC-7194TMT_UPRC_559292A007508_1p_ih10cm_1-5um_PM5_NeoLumos_noFAIMS_30min_TMT_custom_spR35.23471.23471.3,PRC-7194TMT_UPRC_559292A007508_1p_ih10cm_1-5um_PM5_NeoLumos_noFAIMS_30min_TMT_custom_spR35.23766.23766.3	35	11.3947	13.2668	13.3781	12.98	13.0459	13.4329	13.477	12.6644	13.1201	12.8893	13.2518	12.9759	13.7002	13.6092	12.955	0.333509	0.727197
A0A6C1E9Q8	PXR1_2	Protein PXR1	n[305]LK[432]SSESAS[167]NIPDSVNTR	3;3;3	949.3772;1055.7664;1057.3196	2494.2717;2493.2534;2492.2668	832.4312;832.0917;831.7629	2494.2637;2493.26;2492.2646	832.4285;832.0939;831.7621	6.778856746e-05;0.00134639670181;0.00027056492364	1	206	222	N-term(304.2072),2K(304.2072),8S(79.9663)	LKS(0.0309)S(0.0358)ES(0.0450)AS(0.8529)NIPDS(0.0180)VNT(0.0174)R;LKS(0.0386)S(0.1071)ES(0.1071)AS(0.6988)NIPDS(0.0284)VNT(0.0199)R;LKS(0.0503)S(0.0393)ES(0.1269)AS(0.7500)NIPDS(0.0169)VNT(0.0166)R	0.852;0.698;0.75	22299;28238;28292	22373;28280;28374	PRC-7194TMT_UPRC_559292A007508_1p_ih10cm_1-5um_PM5_NeoLumos_noFAIMS_30min_TMT_custom_spR35.22373.22373.3,PRC-7194TMT_UPRC_559292A008108_1p_ih10cm_1-5um_PM5_Neo_noFAIMS_30min_TMT_custom_800ng_spR35.28280.28280.3,PRC-7194TMT_UPRC_559292A008108_1p_ih10cm_1-5um_PM5_Neo_noFAIMS_30min_TMT_custom_800ng_spR35.28374.28374.3	35	13.7871	14.1559	14.3012	14.0937	14.0153	13.7748	14.0508	13.6467	13.3447	14.0222	13.9333	13.39	14.597	13.7355	13.7953	-0.0290227	0.972176
A0A6C1DP37	MTH1_2	Msn3-like protein	n[305]LLAS[167]SPSR	2	967.067	1213.64	607.827	1213.64	607.827	0.0194509	0	89	96	N-term(304.2072),4S(79.9663)	LLAS(0.6710)S(0.2745)PS(0.0545)R	0.671	23192	23278	PRC-7194TMT_UPRC_559292A007508_1p_ih10cm_1-5um_PM5_NeoLumos_noFAIMS_30min_TMT_custom_spR35.23278.23278.2	35	NA	10.9203	10.9554	10.7757	11.0869	9.73734	11.0453	11.3944	11.8706	10.9162	11.324	10.9633	10.5765	10.6975	11.1311	-0.0252139	0.982909
A0A6C1DP37	MTH1_2	Msn3-like protein	n[305]LLASS[167]PSR	2;2;2	959.1717;1067.5286;1075.7825	1213.6417;1212.6572;1212.6353	607.8281;607.3359;607.3249	1213.639;1212.6365;1212.6344	607.8268;607.3255;607.3245	0.00056293946453;0.01226917456381;0.01616949263217	0	89	96	N-term(304.2072),5S(79.9663)	LLAS(0.3088)S(0.6508)PS(0.0404)R;LLAS(0.2676)S(0.6728)PS(0.0596)R;LLAS(0.3081)S(0.6461)PS(0.0458)R	0.65;0.672;0.646	22818;28868;29379	22876;28978;29491	PRC-7194TMT_UPRC_559292A007508_1p_ih10cm_1-5um_PM5_NeoLumos_noFAIMS_30min_TMT_custom_spR35.22876.22876.2,PRC-7194TMT_UPRC_559292A008108_1p_ih10cm_1-5um_PM5_Neo_noFAIMS_30min_TMT_custom_800ng_spR35.28978.28978.2,PRC-7194TMT_UPRC_559292A008108_1p_ih10cm_1-5um_PM5_Neo_noFAIMS_30min_TMT_custom_800ng_spR35.29491.29491.2	35	12.2122	12.9439	12.396	12.3724	12.2085	11.8393	12.5931	13.4102	13.036	12.4162	12.8728	12.6117	12.7847	12.1352	13.851	0.308303	0.742383
A0A6C1DVJ9	JSN1_1	Protein jsn1	n[305]LLEEVGLAS[167]PSNSHNK[432]	3;3;4	1285.1843;1286.4733;1288.1688	2382.249;2382.247;2382.2473	795.0903;795.0896;596.5691	2382.2495;2382.2495;2382.248	795.0904;795.0904;596.5693	2.175828719e-05;2.281230039e-05;3.386822551e-05	0	905	920	N-term(304.2072),16K(304.2072),9S(79.9663)	LLEEVGLAS(0.8776)PS(0.0670)NS(0.0554)HNK;LLEEVGLAS(0.7588)PS(0.1206)NS(0.1206)HNK;LLEEVGLAS(0.9027)PS(0.0494)NS(0.0478)HNK	0.877;0.758;0.902	41148;41230;41320	41198;41279;41387	PRC-7194TMT_UPRC_559292A008108_1p_ih10cm_1-5um_PM5_Neo_noFAIMS_30min_TMT_custom_800ng_spR35.41198.41198.3,PRC-7194TMT_UPRC_559292A008108_1p_ih10cm_1-5um_PM5_Neo_noFAIMS_30min_TMT_custom_800ng_spR35.41279.41279.3,PRC-7194TMT_UPRC_559292A008108_1p_ih10cm_1-5um_PM5_Neo_noFAIMS_30min_TMT_custom_800ng_spR35.41387.41387.4	35	12.2706	11.6981	12.0316	12.2709	12.113	12.0244	11.9734	12.0756	11.5239	12.5485	11.9829	12.0332	12.5695	12.3711	11.8122	0.100781	0.889529
A0A6C1DVJ9	JSN1_1	Protein jsn1	n[305]LLEEVGLASPS[167]NSHNK[432]	3	1288.54	2384.27	795.764	2384.26	795.761	0.00077791	0	905	920	N-term(304.2072),11S(79.9663),16K(304.2072)	LLEEVGLAS(0.1966)PS(0.4017)NS(0.4017)HNK	0.401	41320	41410	PRC-7194TMT_UPRC_559292A008108_1p_ih10cm_1-5um_PM5_Neo_noFAIMS_30min_TMT_custom_800ng_spR35.41410.41410.3	35	12.7645	12.1506	12.7934	12.6189	12.6967	12.7572	12.7851	12.2895	12.4261	13.0881	12.2456	12.3239	12.7354	12.5414	12.1423	-0.239297	0.694434
A0A6C1DUE0	RAV1_1	Regulator of (H+)-ATPase in vacuolar membrane	n[305]LLES[167]PAK[432]DR	3;3;2	941.8953;1041.0269;1043.76	1715.9487;1715.9443;1715.9459	572.9902;572.9887;858.9802	1715.9465;1715.9458;1715.9458	572.9894;572.9892;858.9802	0.00038653071793;0.00046987517347;0.00276409704648	1	1208	1216	N-term(304.2072),4S(79.9663),7K(304.2072)	LLES(1.0000)PAKDR;LLES(1.0000)PAKDR;LLES(1.0000)PAKDR	1;1;1	21954;27375;27527	22008;27425;27582	PRC-7194TMT_UPRC_559292A007508_1p_ih10cm_1-5um_PM5_NeoLumos_noFAIMS_30min_TMT_custom_spR35.22008.22008.3,PRC-7194TMT_UPRC_559292A008108_1p_ih10cm_1-5um_PM5_Neo_noFAIMS_30min_TMT_custom_800ng_spR35.27425.27425.3,PRC-7194TMT_UPRC_559292A008108_1p_ih10cm_1-5um_PM5_Neo_noFAIMS_30min_TMT_custom_800ng_spR35.27582.27582.2	35	13.7576	13.2008	13.5631	13.4393	14.5327	12.8594	14.1216	12.8383	13.0874	13.9602	13.2978	12.9538	13.9574	12.6981	12.9041	-0.373793	0.693494
A0A6C1E6F0	VAM7	Vacuolar morphoproteinsis protein 7	n[305]LLGVAT[181]SDNSSTTEVQGR	2;3	1095.3733;1095.8931	2219.0815;2218.0845	1110.548;740.3688	2219.0786;2218.0796	1110.5466;740.3671	6.242275184e-05;0.00010053973965	0	215	232	N-term(304.2072),6T(79.9663)	LLGVAT(0.4747)S(0.1140)DNS(0.0580)S(0.1330)T(0.1330)T(0.0872)EVQGR;LLGVAT(0.3884)S(0.3884)DNS(0.0622)S(0.0622)T(0.0622)T(0.0365)EVQGR	0.474;0.388	29876;29898	29926;29957	PRC-7194TMT_UPRC_559292A007508_1p_ih10cm_1-5um_PM5_NeoLumos_noFAIMS_30min_TMT_custom_spR35.29926.29926.2,PRC-7194TMT_UPRC_559292A007508_1p_ih10cm_1-5um_PM5_NeoLumos_noFAIMS_30min_TMT_custom_spR35.29957.29957.3	35	12.0673	12.8324	12.2729	12.5549	12.4922	12.4792	12.5847	13.2915	12.6478	12.4373	13.0295	12.7926	12.5701	13.4778	13.6602	0.540008	0.50314
A0A6C1E6F0	VAM7	Vacuolar morphoproteinsis protein 7	n[305]LLGVATS[167]DNSSTTEVQGR	3	1229.15	2221.09	741.369	2221.09	741.369	2.901473223e-05	0	215	232	N-term(304.2072),7S(79.9663)	LLGVAT(0.0513)S(0.3973)DNS(0.2336)S(0.2336)T(0.0495)T(0.0346)EVQGR	0.397	37764	37846	PRC-7194TMT_UPRC_559292A008108_1p_ih10cm_1-5um_PM5_Neo_noFAIMS_30min_TMT_custom_800ng_spR35.37846.37846.3	35	10.338	11.4049	11.1887	11.3825	11.4637	12.2159	11.4092	11.8298	11.574	11.4365	11.1476	10.8108	11.2184	11.4981	11.8993	-0.109473	0.899344
A0A6C1E6F0	VAM7	Vacuolar morphoproteinsis protein 7	n[305]LLGVATSDNS[167]STTEVQGR	3;2;2;3;3;3;3;3;3;3	1094.5544;1095.9165;1096.5424;1097.7292;1226.7197;1227.59;1229.444;1230.0554;1231.1571;1237.9048	2218.0854;2218.0898;2218.0793;2218.085;2218.0854;2218.0874;2218.0845;2217.1143;2218.0886;2219.0698	740.3691;1110.0522;1110.0469;740.3689;740.3691;740.3697;740.3688;740.0454;740.3701;740.6972	2218.0798;2218.0833;2218.0833;2218.0796;2218.081;2218.0813;2218.0813;2217.1118;2218.0813;2219.0674	740.3672;1110.0489;1110.0489;740.3671;740.3676;740.3677;740.3677;740.0445;740.3677;740.6964	0;0.00028327051547;7.703185267e-05;2.281230039e-05;2.175828719e-05;2.175828719e-05;9.131439007e-05;0;0.00296396458938;0.0001236032829	0	215	232	N-term(304.2072),10S(79.9663)	LLGVAT(0.0230)S(0.0409)DNS(0.7378)S(0.1511)T(0.0253)T(0.0219)EVQGR;LLGVAT(0.1000)S(0.1000)DNS(0.3542)S(0.3542)T(0.0585)T(0.0330)EVQGR;LLGVAT(0.0376)S(0.0655)DNS(0.4231)S(0.4231)T(0.0310)T(0.0198)EVQGR;LLGVAT(0.0999)S(0.1735)DNS(0.3966)S(0.2571)T(0.0516)T(0.0213)EVQGR;LLGVAT(0.0273)S(0.1085)DNS(0.7811)S(0.0391)T(0.0243)T(0.0198)EVQGR;LLGVAT(0.0407)S(0.0556)DNS(0.4240)S(0.4240)T(0.0353)T(0.0203)EVQGR;LLGVAT(0.0480)S(0.1068)DNS(0.2700)S(0.2700)T(0.2700)T(0.0353)EVQGR;LLGVAT(0.0388)S(0.0988)DNS(0.7492)S(0.0741)T(0.0212)T(0.0178)EVQGR;LLGVAT(0.0273)S(0.0440)DNS(0.2420)S(0.2420)T(0.2420)T(0.2027)EVQGR;LLGVAT(0.1712)S(0.0901)DNS(0.2359)S(0.2359)T(0.2359)T(0.0309)EVQGR	0.737;0.354;0.423;0.396;0.781;0.424;0.27;0.749;0.242;0.235	29843;29898;29970;29993;37650;37667;37784;37807;37885;38265	29878;29958;29994;30067;37690;37748;37863;37894;37957;38339	PRC-7194TMT_UPRC_559292A007508_1p_ih10cm_1-5um_PM5_NeoLumos_noFAIMS_30min_TMT_custom_spR35.29878.29878.3,PRC-7194TMT_UPRC_559292A007508_1p_ih10cm_1-5um_PM5_NeoLumos_noFAIMS_30min_TMT_custom_spR35.29958.29958.2,PRC-7194TMT_UPRC_559292A007508_1p_ih10cm_1-5um_PM5_NeoLumos_noFAIMS_30min_TMT_custom_spR35.29994.29994.2,PRC-7194TMT_UPRC_559292A007508_1p_ih10cm_1-5um_PM5_NeoLumos_noFAIMS_30min_TMT_custom_spR35.30067.30067.3,PRC-7194TMT_UPRC_559292A008108_1p_ih10cm_1-5um_PM5_Neo_noFAIMS_30min_TMT_custom_800ng_spR35.37690.37690.3,PRC-7194TMT_UPRC_559292A008108_1p_ih10cm_1-5um_PM5_Neo_noFAIMS_30min_TMT_custom_800ng_spR35.37748.37748.3,PRC-7194TMT_UPRC_559292A008108_1p_ih10cm_1-5um_PM5_Neo_noFAIMS_30min_TMT_custom_800ng_spR35.37863.37863.3,PRC-7194TMT_UPRC_559292A008108_1p_ih10cm_1-5um_PM5_Neo_noFAIMS_30min_TMT_custom_800ng_spR35.37894.37894.3,PRC-7194TMT_UPRC_559292A008108_1p_ih10cm_1-5um_PM5_Neo_noFAIMS_30min_TMT_custom_800ng_spR35.37957.37957.3,PRC-7194TMT_UPRC_559292A008108_1p_ih10cm_1-5um_PM5_Neo_noFAIMS_30min_TMT_custom_800ng_spR35.38339.38339.3	35	12.4475	12.3658	12.1278	12.1599	12.0573	12.4621	12.148	12.6552	12.6152	12.0465	12.3822	12.4073	12.0506	12.0534	12.8423	0.0386283	0.958027
A0A6C1E6F0	VAM7	Vacuolar morphoproteinsis protein 7	n[305]LLGVATSDNSSTT[181]EVQGR	3	1106.38	2218.13	740.384	2218.1	740.374	0.000303666	0	215	232	N-term(304.2072),13T(79.9663)	LLGVAT(0.0559)S(0.0994)DNS(0.0994)S(0.0994)T(0.0994)T(0.5463)EVQGR	0.546	30481	30556	PRC-7194TMT_UPRC_559292A007508_1p_ih10cm_1-5um_PM5_NeoLumos_noFAIMS_30min_TMT_custom_spR35.30556.30556.3	35	12.2185	12.1968	12.285	12.092	12.2769	12.5381	12.2398	12.1505	12.4191	12.0407	12.0655	12.5738	11.9012	13.9899	11.9675	0.253869	0.786616
A0A6C1DXZ3	RSN1_1	Rsn1	n[305]LLIS[167]GEANGEFDTASK[432]	3	1200.16	2341.22	781.413	2341.2	781.408	0.0151778	0	881	896	N-term(304.2072),16K(304.2072),4S(79.9663)	LLIS(0.8563)GEANGEFDT(0.0886)AS(0.0550)K	0.856	35841	35915	PRC-7194TMT_UPRC_559292A007508_1p_ih10cm_1-5um_PM5_NeoLumos_noFAIMS_30min_TMT_custom_spR35.35915.35915.3	35	NA	12.0192	12.1696	12.1119	12.0799	12.1693	11.6532	12.2811	11.957	11.7065	11.7936	11.7054	11.5808	11.6833	11.1531	-0.441065	0.501252
A0A6C1DTT2	MET30_1	Ubiquitin-binding SDF ubiquitin ligase complex subunit met30	n[305]LLITGS[167]S[167]DDLAQGSSGK[432]	3	1287.38	2417.18	806.735	2417.18	806.734	0.000881028	0	42	58	N-term(304.2072),17K(304.2072),6S(79.9663),7S(79.9663)	LLIT(0.1011)GS(0.7082)S(0.7082)DDLAQGS(0.2413)S(0.2413)GK	0.708	40642	40709	PRC-7194TMT_UPRC_559292A007508_1p_ih10cm_1-5um_PM5_NeoLumos_noFAIMS_30min_TMT_custom_spR35.40709.40709.3	35	11.7011	11.106	11.5066	11.2298	11.4564	11.329	11.026	11.6191	11.6137	11.0909	10.7016	11.3295	10.9675	10.0065	10.7142	-0.623995	0.421363
A0A6C1DTT2	MET30_1	Ubiquitin-binding SDF ubiquitin ligase complex subunit met30	n[305]LLITGS[167]SDDLAQGSSGK[432]	3;3;3;3;3	1197.615;1200.9667;1204.1216;1324.529;1326.1274	2337.1992;2336.199;2337.2056;2337.1968;2335.198	780.0737;779.7403;780.0758;780.0729;779.4066	2337.199;2336.1943;2337.2295;2337.198;2335.1824	780.0736;779.7387;780.0838;780.0733;779.4014	7.703185267e-05;6.778856746e-05;0.00030366618521;6.778856746e-05;0.00028675580975	0	42	58	N-term(304.2072),17K(304.2072),6S(79.9663)	LLIT(0.0180)GS(0.4726)S(0.4726)DDLAQGS(0.0188)S(0.0179)GK;LLIT(0.0189)GS(0.4704)S(0.4704)DDLAQGS(0.0210)S(0.0194)GK;LLIT(0.0202)GS(0.2992)S(0.2992)DDLAQGS(0.2220)S(0.1593)GK;LLIT(0.0183)GS(0.4701)S(0.4701)DDLAQGS(0.0214)S(0.0200)GK;LLIT(0.0219)GS(0.4262)S(0.4262)DDLAQGS(0.0806)S(0.0451)GK	0.472;0.47;0.299;0.47;0.426	35734;35878;36062;43547;43587	35763;35964;36145;43607;43702	PRC-7194TMT_UPRC_559292A007508_1p_ih10cm_1-5um_PM5_NeoLumos_noFAIMS_30min_TMT_custom_spR35.35763.35763.3,PRC-7194TMT_UPRC_559292A007508_1p_ih10cm_1-5um_PM5_NeoLumos_noFAIMS_30min_TMT_custom_spR35.35964.35964.3,PRC-7194TMT_UPRC_559292A007508_1p_ih10cm_1-5um_PM5_NeoLumos_noFAIMS_30min_TMT_custom_spR35.36145.36145.3,PRC-7194TMT_UPRC_559292A008108_1p_ih10cm_1-5um_PM5_Neo_noFAIMS_30min_TMT_custom_800ng_spR35.43607.43607.3,PRC-7194TMT_UPRC_559292A008108_1p_ih10cm_1-5um_PM5_Neo_noFAIMS_30min_TMT_custom_800ng_spR35.43702.43702.3	35	12.5438	12.6224	12.5754	12.4895	12.4009	12.4824	12.3057	12.1652	12.1742	12.303	12.1805	11.868	12.338	12.2939	11.9219	-0.285797	0.573826
A0A6C1E759	GRS66_007746	STAS domain-containing protein	n[305]LLLSPAS[167]SNADDERNR	3;3;3	1037.8483;1040.8007;1159.6421	2143.011;2142.0325;2143.029	715.3443;715.0181;715.3503	2143.0093;2142.026;2143.0332	715.3437;715.0159;715.3517	0.00076839493469;0.00030366618521;0.00097037861325	1	147	162	N-term(304.2072),7S(79.9663)	LLLS(0.0376)PAS(0.4812)S(0.4812)NADDERNR;LLLS(0.0415)PAS(0.4793)S(0.4793)NADDERNR;LLLS(0.1059)PAS(0.4471)S(0.4471)NADDERNR	0.481;0.479;0.447	26578;26745;33799	26646;26813;33856	PRC-7194TMT_UPRC_559292A007508_1p_ih10cm_1-5um_PM5_NeoLumos_noFAIMS_30min_TMT_custom_spR35.26646.26646.3,PRC-7194TMT_UPRC_559292A007508_1p_ih10cm_1-5um_PM5_NeoLumos_noFAIMS_30min_TMT_custom_spR35.26813.26813.3,PRC-7194TMT_UPRC_559292A008108_1p_ih10cm_1-5um_PM5_Neo_noFAIMS_30min_TMT_custom_800ng_spR35.33856.33856.3	35	11.1481	12.5153	12.2612	12.0941	11.9916	12.2748	11.9785	12.3096	12.5408	11.8856	12.1883	12.1388	11.7992	12.511	12.2018	0.0678631	0.93549
A0A6C1DS01	GRS66_001938	Uncharacterized protein	n[305]LLLSPAS[167]SNVDDDRNR	3	1058.43	2156.05	719.69	2156.04	719.688	0.0217692	1	146	161	N-term(304.2072),7S(79.9663)	LLLS(0.0471)PAS(0.4764)S(0.4764)NVDDDRNR	0.476	27734	27785	PRC-7194TMT_UPRC_559292A007508_1p_ih10cm_1-5um_PM5_NeoLumos_noFAIMS_30min_TMT_custom_spR35.27785.27785.3	35	NA	12.0949	12.062	11.7588	11.957	11.8915	11.8794	12.535	12.109	11.7198	11.9	11.7475	11.6448	11.1316	11.7138	-0.370012	0.567895
A0A6C1DWP0	BAS1_1	Myb-like DNA-binding protein bas1	n[305]LLNPS[167]PNSVR	2;2	1020.5909;1145.3044	1479.7789;1479.7775	740.8967;740.896	1479.7821;1479.7828	740.8983;740.8987	0.00029800298787;0.00014605841451	0	652	661	N-term(304.2072),5S(79.9663)	LLNPS(0.8717)PNS(0.1283)VR;LLNPS(0.9085)PNS(0.0915)VR	0.871;0.908	25709;33079	25759;33116	PRC-7194TMT_UPRC_559292A007508_1p_ih10cm_1-5um_PM5_NeoLumos_noFAIMS_30min_TMT_custom_spR35.25759.25759.2,PRC-7194TMT_UPRC_559292A008108_1p_ih10cm_1-5um_PM5_Neo_noFAIMS_30min_TMT_custom_800ng_spR35.33116.33116.2	35	11.1005	12.2315	12.2432	12.1756	12.2866	12.1381	12.2554	12.4754	12.4531	12.4919	12.4723	12.5662	12.3662	11.3873	12.8061	0.134484	0.881552
A0A6C1DMN7	CWC2_1	Pre-mRNA-splicing factor CWC2	n[305]LLPLDNGM[147]ES[167]DDFIEK[432]	3	1322.38	2540.24	847.755	2540.25	847.756	0.000141143	0	289	304	N-term(304.2072),10S(79.9663),16K(304.2072),8M(15.9949)	LLPLDNGMES(1.0000)DDFIEK	1	42445	42482	PRC-7194TMT_UPRC_559292A007508_1p_ih10cm_1-5um_PM5_NeoLumos_noFAIMS_30min_TMT_custom_spR35.42482.42482.3	35	NA	11.3344	11.4893	11.2856	11.0762	11.717	11.2852	11.317	11.6524	11.1952	11.0076	10.9559	11.3176	11.4804	10.8537	-0.241828	0.680176
A0A6C1DUW0	NET1_1	Nucleolar protein net1	n[305]LLS[167]GTPIMSTM[147]TPNRVTLTGQR	3	1173.79	2775.4	926.14	2775.4	926.142	0.000253528	1	277	298	N-term(304.2072),11M(15.9949),3S(79.9663)	LLS(0.3812)GT(0.0991)PIMS(0.2164)T(0.1554)MT(0.0997)PNRVT(0.0251)LT(0.0231)GQR	0.381	34572	34622	PRC-7194TMT_UPRC_559292A008108_1p_ih10cm_1-5um_PM5_Neo_noFAIMS_30min_TMT_custom_800ng_spR35.34622.34622.3	35	12.6719	12.5278	12.6568	12.739	13.162	12.4596	13.2664	12.7759	12.7393	12.9301	12.6849	12.8023	12.9566	12.3077	13.0487	-0.0328809	0.966356
A0A6C1DUW0	NET1_1	Nucleolar protein net1	n[305]LLSGT[181]PIMSTM[147]TPNRVTLTGQR	3	1051.86	2776.41	926.476	2776.4	926.474	0.000759641	1	277	298	N-term(304.2072),11M(15.9949),5T(79.9663)	LLS(0.0772)GT(0.6081)PIMS(0.1235)T(0.1235)MT(0.0256)PNRVT(0.0196)LT(0.0226)GQR	0.608	27357	27417	PRC-7194TMT_UPRC_559292A007508_1p_ih10cm_1-5um_PM5_NeoLumos_noFAIMS_30min_TMT_custom_spR35.27417.27417.3	35	12.8856	12.117	12.3423	12.3829	12.6986	12.6765	12.9036	12.7735	12.6901	12.4414	12.5483	12.5758	12.6185	12.7873	12.942	0.103244	0.865585
A0A6C1EC55	URB1_3	Nucleolar pre-ribosomal-associated protein 1	n[305]LLT[181]PS[167]K[432]SELADGNSSAPK[432]	4	1247.05	2886.51	722.635	2886.5	722.633	0.00856239	1	166	183	N-term(304.2072),18K(304.2072),3T(79.9663),5S(79.9663),6K(304.2072)	LLT(0.6595)PS(0.5797)KS(0.5797)ELADGNS(0.0905)S(0.0905)APK	0.659	38772	38865	PRC-7194TMT_UPRC_559292A008108_1p_ih10cm_1-5um_PM5_Neo_noFAIMS_30min_TMT_custom_800ng_spR35.38865.38865.4	35	11.8858	12.234	12.3795	12.1311	12.6228	12.2601	12.4401	12.1543	11.9283	12.8055	12.0764	11.535	12.1679	9.17037	11.6259	-0.96904	0.489364
A0A6C1DT30	ADE3_1	C-1-tetrahydrofolate synthase, cytoplasmic	n[305]LLT[181]PVPSDIDISR	2	1271.08	1808.96	905.489	1808.96	905.488	0.00589255	0	316	328	N-term(304.2072),3T(79.9663)	LLT(0.7710)PVPS(0.1822)DIDIS(0.0468)R	0.771	39779	39853	PRC-7194TMT_UPRC_559292A007508_1p_ih10cm_1-5um_PM5_NeoLumos_noFAIMS_30min_TMT_custom_spR35.39853.39853.2	35	12.9426	12.4068	12.4147	12.1774	12.3661	12.5277	12.3955	12.4763	12.3803	12.3808	12.0992	12.133	12.0058	11.003	11.9151	-0.615617	0.400348
A0A6C1DT30	ADE3_1	C-1-tetrahydrofolate synthase, cytoplasmic	n[305]LLTPVPS[167]DIDISR	2;3;2;2	1264.61;1266.4471;1366.9199;1367.4949	1808.9618;1808.9653;1808.9592;1808.9637	905.4882;603.9957;905.4869;905.4891	1808.9622;1808.9597;1808.9587;1808.9589	905.4884;603.9938;905.4866;905.4867	0.00011941605549;2.281230039e-05;0.00010693825589;0.00012918536665	0	316	328	N-term(304.2072),7S(79.9663)	LLT(0.0946)PVPS(0.8632)DIDIS(0.0421)R;LLT(0.0553)PVPS(0.9016)DIDIS(0.0430)R;LLT(0.0509)PVPS(0.9053)DIDIS(0.0438)R;LLT(0.1076)PVPS(0.8506)DIDIS(0.0419)R	0.863;0.901;0.905;0.85	39451;39563;46236;46305	39492;39599;46308;46345	PRC-7194TMT_UPRC_559292A007508_1p_ih10cm_1-5um_PM5_NeoLumos_noFAIMS_30min_TMT_custom_spR35.39492.39492.2,PRC-7194TMT_UPRC_559292A007508_1p_ih10cm_1-5um_PM5_NeoLumos_noFAIMS_30min_TMT_custom_spR35.39599.39599.3,PRC-7194TMT_UPRC_559292A008108_1p_ih10cm_1-5um_PM5_Neo_noFAIMS_30min_TMT_custom_800ng_spR35.46308.46308.2,PRC-7194TMT_UPRC_559292A008108_1p_ih10cm_1-5um_PM5_Neo_noFAIMS_30min_TMT_custom_800ng_spR35.46345.46345.2	35	13.0758	14.427	13.4815	13.2473	13.0412	13.3363	13.6164	13.6148	13.6741	13.7674	13.7737	13.2726	13.231	13.4246	13.103	-0.167212	0.826353
A0A6C1DW48	YJU3_1	Acylglycerol lipase	n[305]LM[147]DHLS[167]LNGYESFTFDQRGAGVTSPGR	4	1228.51	3356.55	840.145	3356.58	840.153	0.0170307	1	59	85	N-term(304.2072),2M(15.9949),6S(79.9663)	LMDHLS(0.2426)LNGY(0.2426)ES(0.2426)FT(0.2426)FDQRGAGVT(0.0148)S(0.0148)PGR	0.242	37686	37806	PRC-7194TMT_UPRC_559292A008108_1p_ih10cm_1-5um_PM5_Neo_noFAIMS_30min_TMT_custom_800ng_spR35.37806.37806.4	35	12.7425	12.1913	12.5612	12.4922	12.4081	12.1231	12.3942	11.5327	11.695	12.3662	12.1601	12.0058	12.0427	11.5806	12.043	-0.284198	0.645215
A0A6C1DRR9	RIM15_1	non-specific serine/threonine protein kinase	n[305]LM[147]T[181]SISLTPR	2	1243.87	1517.8	759.905	1517.79	759.9	0.00668017	0	698	707	N-term(304.2072),2M(15.9949),3T(79.9663)	LMT(0.3208)S(0.3208)IS(0.3208)LT(0.0377)PR	0.32	38622	38685	PRC-7194TMT_UPRC_559292A008108_1p_ih10cm_1-5um_PM5_Neo_noFAIMS_30min_TMT_custom_800ng_spR35.38685.38685.2	35	12.1516	12.8265	12.5248	12.5604	12.3121	11.7188	12.4409	12.8298	12.7046	12.4883	12.6827	12.485	12.3402	11.9319	12.3969	-0.088444	0.907811
A0A6C1DRR9	RIM15_1	non-specific serine/threonine protein kinase	n[305]LM[147]TSIS[167]LTPR	2;2	1092.7026;1097.2036	1517.7878;1518.7688	759.9012;760.3917	1517.7827;1518.7839	759.8986;760.3992	0.00074465227459;0.03596578958222	0	698	707	N-term(304.2072),2M(15.9949),6S(79.9663)	LMT(0.2898)S(0.1466)IS(0.4974)LT(0.0662)PR;LMT(0.0438)S(0.0776)IS(0.4393)LT(0.4393)PR	0.497;0.439	29723;29977	29772;30031	PRC-7194TMT_UPRC_559292A007508_1p_ih10cm_1-5um_PM5_NeoLumos_noFAIMS_30min_TMT_custom_spR35.29772.29772.2,PRC-7194TMT_UPRC_559292A007508_1p_ih10cm_1-5um_PM5_NeoLumos_noFAIMS_30min_TMT_custom_spR35.30031.30031.2	35	13.8403	13.9606	13.4153	13.6239	13.4186	13.6758	13.3793	13.7647	13.2452	13.5225	13.4032	13.4039	13.3212	12.8028	13.5481	-0.288778	0.62041
A0A6C1DRR9	RIM15_1	non-specific serine/threonine protein kinase	n[305]LM[147]TSISLT[181]PR	3;2;3	1100.3009;1236.937;1239.418	1517.7881;1517.7874;1518.7938	506.9366;759.901;507.2719	1517.785;1517.7858;1518.7883	506.9356;759.9002;507.27	0.00014605841451;0.00055000230646;0.00014605841451	0	698	707	N-term(304.2072),2M(15.9949),8T(79.9663)	LMT(0.0847)S(0.0963)IS(0.0328)LT(0.7861)PR;LMT(0.1076)S(0.0983)IS(0.1581)LT(0.6360)PR;LMT(0.1776)S(0.2337)IS(0.1281)LT(0.4607)PR	0.786;0.636;0.46	30179;38265;38354	30212;38290;38423	PRC-7194TMT_UPRC_559292A007508_1p_ih10cm_1-5um_PM5_NeoLumos_noFAIMS_30min_TMT_custom_spR35.30212.30212.3,PRC-7194TMT_UPRC_559292A008108_1p_ih10cm_1-5um_PM5_Neo_noFAIMS_30min_TMT_custom_800ng_spR35.38290.38290.2,PRC-7194TMT_UPRC_559292A008108_1p_ih10cm_1-5um_PM5_Neo_noFAIMS_30min_TMT_custom_800ng_spR35.38423.38423.3	35	12.9202	12.8961	12.3279	12.5091	12.355	12.2599	12.4977	12.7064	12.5497	12.4704	12.451	11.8925	12.1862	12.7376	11.8672	-0.322326	0.604987
A0A6C1E566	GRS66_007000	Fibronectin type-III domain-containing protein	n[305]LNGADNQT[181]DLSSVSAEHTAGR	3;3	1007.1813;1007.6871	2527.1724;2527.2058	843.3981;843.4092	2527.1702;2527.2036	843.3973;843.4085	7.703185267e-05;0.00358035815516	0	837	857	N-term(304.2072),8T(79.9663)	LNGADNQT(0.3220)DLS(0.3220)S(0.3220)VS(0.0181)AEHT(0.0158)AGR;LNGADNQT(0.8199)DLS(0.0696)S(0.0478)VS(0.0343)AEHT(0.0285)AGR	0.322;0.819	25405;25427	25498;25524	PRC-7194TMT_UPRC_559292A008108_1p_ih10cm_1-5um_PM5_Neo_noFAIMS_30min_TMT_custom_800ng_spR35.25498.25498.3,PRC-7194TMT_UPRC_559292A008108_1p_ih10cm_1-5um_PM5_Neo_noFAIMS_30min_TMT_custom_800ng_spR35.25524.25524.3	35	13.3473	13.3366	13.4175	13.5075	13.3496	14.2602	13.2637	13.1338	13.3573	13.3528	13.3765	13.3822	14.0923	14.3294	13.534	0.310277	0.662928
A0A6C1E074	MVD1_1	Diphosphomevalonate decarboxylase	n[305]LNLPTNSSIS[167]VTLSQDDLR	3	1261.45	2456.24	819.755	2456.24	819.755	2.281230039e-05	0	27	45	N-term(304.2072),10S(79.9663)	LNLPT(0.0205)NS(0.0380)S(0.1317)IS(0.7308)VT(0.0484)LS(0.0305)QDDLR	0.73	39260	39307	PRC-7194TMT_UPRC_559292A007508_1p_ih10cm_1-5um_PM5_NeoLumos_noFAIMS_30min_TMT_custom_spR35.39307.39307.3	35	12.5805	11.6458	12.1811	11.911	11.6266	11.366	11.5717	11.7491	12.3046	11.7049	11.6218	11.4154	11.0512	10.4029	11.1421	-0.737461	0.380071
A0A6C1E074	MVD1_1	Diphosphomevalonate decarboxylase	n[305]LNLPTNSSISVT[181]LSQDDLR	3	1260.76	2458.24	820.422	2458.24	820.419	0.000264256	0	27	45	N-term(304.2072),12T(79.9663)	LNLPT(0.0197)NS(0.0702)S(0.0702)IS(0.1459)VT(0.5687)LS(0.1253)QDDLR	0.568	39221	39272	PRC-7194TMT_UPRC_559292A007508_1p_ih10cm_1-5um_PM5_NeoLumos_noFAIMS_30min_TMT_custom_spR35.39272.39272.3	35	11.8381	11.1618	11.74	11.3658	11.2934	11.6244	11.2157	11.2479	11.4507	11.2651	11.1361	11.3035	10.7049	10.9398	10.6093	-0.48155	0.470532
A0A6C1E6K3	GRS66_007133	YER079Wp-like protein	n[305]LNPASTSNSNVIS[167]NS[167]STSLSDQFYFQK[432]	4;4;3	1386.3562;1387.7017;1388.3962	3703.7368;3703.736;3704.7312	926.9415;926.9413;1235.9177	3703.735;3703.7346;3704.7283	926.941;926.9409;1235.9167	0;2.281230039e-05;2.175828719e-05	0	149	175	N-term(304.2072),13S(79.9663),15S(79.9663),27K(304.2072)	LNPAS(0.0183)T(0.0227)S(0.0298)NS(0.0246)NVIS(0.4945)NS(0.3347)S(0.3347)T(0.3347)S(0.3347)LS(0.0575)DQFY(0.0137)FQK;LNPAS(0.1110)T(0.0533)S(0.0786)NS(0.0336)NVIS(0.3276)NS(0.2742)S(0.2742)T(0.2742)S(0.2742)LS(0.2742)DQFY(0.0248)FQK;LNPAS(0.0433)T(0.0536)S(0.0205)NS(0.0199)NVIS(0.3527)NS(0.3527)S(0.3527)T(0.3527)S(0.3527)LS(0.0745)DQFY(0.0248)FQK	0.494;0.327;0.352	47403;47458;47525	47460;47537;47580	PRC-7194TMT_UPRC_559292A008108_1p_ih10cm_1-5um_PM5_Neo_noFAIMS_30min_TMT_custom_800ng_spR35.47460.47460.4,PRC-7194TMT_UPRC_559292A008108_1p_ih10cm_1-5um_PM5_Neo_noFAIMS_30min_TMT_custom_800ng_spR35.47537.47537.4,PRC-7194TMT_UPRC_559292A008108_1p_ih10cm_1-5um_PM5_Neo_noFAIMS_30min_TMT_custom_800ng_spR35.47580.47580.3	35	12.7223	11.8324	11.6809	11.7871	11.5731	11.7757	11.8061	11.6743	11.8853	12.1739	11.7104	11.2646	12.1947	11.551	13.5365	0.160353	0.887571
A0A6C1E6K3	GRS66_007133	YER079Wp-like protein	n[305]LNPASTSNSNVIS[167]NSST[181]SLSDQFYFQK[432]	4;3	1311.4774;1311.7715	3703.743;3704.7515	926.943;1235.9244	3703.7341;3704.7441	926.9408;1235.922	2.175828719e-05;2.281230039e-05	0	149	175	N-term(304.2072),13S(79.9663),17T(79.9663),27K(304.2072)	LNPAS(0.0130)T(0.0151)S(0.0155)NS(0.0178)NVIS(0.4752)NS(0.2469)S(0.2469)T(0.3183)S(0.3183)LS(0.3183)DQFY(0.0150)FQK;LNPAS(0.0169)T(0.0185)S(0.0202)NS(0.0232)NVIS(0.5127)NS(0.1119)S(0.2020)T(0.3584)S(0.3584)LS(0.3584)DQFY(0.0194)FQK	0.475;0.512	41886;41908	41929;41944	PRC-7194TMT_UPRC_559292A007508_1p_ih10cm_1-5um_PM5_NeoLumos_noFAIMS_30min_TMT_custom_spR35.41929.41929.4,PRC-7194TMT_UPRC_559292A007508_1p_ih10cm_1-5um_PM5_NeoLumos_noFAIMS_30min_TMT_custom_spR35.41944.41944.3	35	12.7213	11.6373	11.3444	11.5919	11.3739	12.0363	11.472	11.4089	11.3642	11.4235	11.349	11.255	11.5415	11.8398	12.9948	0.158652	0.881552
A0A6C1E6K3	GRS66_007133	YER079Wp-like protein	n[305]LNPASTSNSNVISNSSTS[167]LS[167]DQFYFQK[432]	4;4	1312.3593;1388.4738	3705.7302;3703.7485	927.4398;926.9444	3705.7358;3703.7349	927.4412;926.941	2.175828719e-05;0.0191320214438	0	149	175	N-term(304.2072),18S(79.9663),20S(79.9663),27K(304.2072)	LNPAS(0.0461)T(0.0767)S(0.0238)NS(0.0281)NVIS(0.1030)NS(0.1030)S(0.1030)T(0.1030)S(0.6944)LS(0.6944)DQFY(0.0245)FQK;LNPAS(0.0553)T(0.0874)S(0.0874)NS(0.0874)NVIS(0.1388)NS(0.1388)S(0.0724)T(0.0724)S(0.5591)LS(0.5591)DQFY(0.1420)FQK	0.694;0.559	41924;47514	41975;47585	PRC-7194TMT_UPRC_559292A007508_1p_ih10cm_1-5um_PM5_NeoLumos_noFAIMS_30min_TMT_custom_spR35.41975.41975.4,PRC-7194TMT_UPRC_559292A008108_1p_ih10cm_1-5um_PM5_Neo_noFAIMS_30min_TMT_custom_800ng_spR35.47585.47585.4	35	11.9966	11.5875	11.9329	11.9045	11.3515	11.7792	11.5521	12.0729	11.9469	11.7958	11.6355	11.7176	11.9034	11.6525	12.9404	0.177896	0.813457
A0A6C1E9F3	FRT1_2	Nucleotide-binding protein frt1	n[305]LNS[167]M[147]SYSAVTLDSSPNSISK[432]	4	1269.69	2804.37	702.1	2804.37	702.099	0.0339857	0	399	418	N-term(304.2072),20K(304.2072),3S(79.9663),4M(15.9949)	LNS(0.4455)MS(0.0431)Y(0.0431)S(0.0431)AVT(0.0431)LDS(0.0431)S(0.1712)PNS(0.1397)IS(0.0279)K	0.445	40152	40218	PRC-7194TMT_UPRC_559292A008108_1p_ih10cm_1-5um_PM5_Neo_noFAIMS_30min_TMT_custom_800ng_spR35.40218.40218.4	35	NA	11.3723	11.9267	11.6523	11.8634	11.9781	11.1168	11.9263	11.6981	11.8805	11.219	11.1528	10.5594	NA	10.8228	-0.77332	0.331855
A0A6C1DNE9	CYC8_1	Cytochrome C	n[305]LNS[167]PNSNINK[432]	2;3;3;3	918.0515;926.0585;1026.852;1034.6134	1787.948;1787.9484;1787.9409;1786.9438	894.9813;596.9901;596.9876;596.6552	1787.945;1787.9446;1787.9429;1786.9404	894.9798;596.9888;596.9882;596.6541	0.00014605841451;0.03684673651277;0.00026425579961;0.00063017237478	0	737	746	N-term(304.2072),10K(304.2072),3S(79.9663)	LNS(0.5271)PNS(0.4729)NINK;LNS(0.5000)PNS(0.5000)NINK;LNS(0.5033)PNS(0.4967)NINK;LNS(0.6174)PNS(0.3826)NINK	0.527;0.5;0.503;0.617	20790;21108;26537;26951	20845;21225;26615;27060	PRC-7194TMT_UPRC_559292A007508_1p_ih10cm_1-5um_PM5_NeoLumos_noFAIMS_30min_TMT_custom_spR35.20845.20845.2,PRC-7194TMT_UPRC_559292A007508_1p_ih10cm_1-5um_PM5_NeoLumos_noFAIMS_30min_TMT_custom_spR35.21225.21225.3,PRC-7194TMT_UPRC_559292A008108_1p_ih10cm_1-5um_PM5_Neo_noFAIMS_30min_TMT_custom_800ng_spR35.26615.26615.3,PRC-7194TMT_UPRC_559292A008108_1p_ih10cm_1-5um_PM5_Neo_noFAIMS_30min_TMT_custom_800ng_spR35.27060.27060.3	35	13.4431	12.6916	13.1556	13.1941	14.1855	12.4377	14.2143	13.0665	12.6822	14.8567	11.2557	12.3824	13.9283	12.4392	13.9525	-0.60109	0.696465
A0A6C1DRX3	MES1_1	methionine--tRNA ligase	n[305]LNSNGY[243]LEEQS[167]MK[432]	3	1051.11	2280.04	761.022	2280.04	761.021	0.0124769	0	305	317	N-term(304.2072),11S(79.9663),13K(304.2072),6Y(79.9663)	LNS(0.2768)NGY(0.8616)LEEQS(0.8616)MK	0.861	27294	27377	PRC-7194TMT_UPRC_559292A007508_1p_ih10cm_1-5um_PM5_NeoLumos_noFAIMS_30min_TMT_custom_spR35.27377.27377.3	35	NA	11.7766	12.0459	11.7028	11.9038	12.374	11.8769	11.9728	12.0067	11.7648	11.8497	11.8075	11.6387	11.039	11.7238	-0.316399	0.604928
A0A6C1DNE9	CYC8_1	Cytochrome C	n[305]LNSPNS[167]NINK[432]	3;2;2	917.8189;1027.3978;1031.5338	1787.9448;1787.9453;1786.9353	596.9889;894.9799;894.4749	1787.9447;1787.9423;1786.9395	596.9888;894.9784;894.477	0.00020976691194;0.00010693825589;0.00052220255021	0	737	746	N-term(304.2072),10K(304.2072),6S(79.9663)	LNS(0.4300)PNS(0.5700)NINK;LNS(0.4920)PNS(0.5080)NINK;LNS(0.4180)PNS(0.5820)NINK	0.57;0.508;0.582	20763;26602;26786	20835;26646;26883	PRC-7194TMT_UPRC_559292A007508_1p_ih10cm_1-5um_PM5_NeoLumos_noFAIMS_30min_TMT_custom_spR35.20835.20835.3,PRC-7194TMT_UPRC_559292A008108_1p_ih10cm_1-5um_PM5_Neo_noFAIMS_30min_TMT_custom_800ng_spR35.26646.26646.2,PRC-7194TMT_UPRC_559292A008108_1p_ih10cm_1-5um_PM5_Neo_noFAIMS_30min_TMT_custom_800ng_spR35.26883.26883.2	35	13.1324	13.282	13.9412	13.6684	14.6642	13.398	14.6182	13.696	13.4013	15.2437	13.7003	13.1896	14.4052	13.017	14.42	-0.158111	0.905521
A0A6C1DQR6	GLO3_1	ADP-ribosylation factor GTPase activating protein, ER-Golgi transport	n[305]LNVSTGS[167]LAPK[432]	3	1265.92	1774.98	592.666	1774.97	592.665	0.0142559	0	189	199	N-term(304.2072),11K(304.2072),7S(79.9663)	LNVS(0.0676)T(0.1255)GS(0.8069)LAPK	0.806	39941	39993	PRC-7194TMT_UPRC_559292A008108_1p_ih10cm_1-5um_PM5_Neo_noFAIMS_30min_TMT_custom_800ng_spR35.39993.39993.3	35	10.9005	11.237	11.5102	11.3811	11.3522	10.9821	11.7268	10.8725	10.697	12.0159	10.5041	10.6549	11.1337	9.65341	10.2738	-0.82352	0.380118
A0A6C1EDY1	RAP1_2	DNA-binding protein RAP1	n[305]LQDEPQS[167]SGRTDSNSNDPT[181]VPK[432]	4	779.552	3141.44	786.368	3141.45	786.369	0.0076046	1	229	250	N-term(304.2072),19T(79.9663),22K(304.2072),7S(79.9663)	LQDEPQS(0.5725)S(0.1392)GRT(0.4334)DS(0.2800)NS(0.0765)NDPT(0.4983)VPK	0.572	14648	14666	PRC-7194TMT_UPRC_559292A007508_1p_ih10cm_1-5um_PM5_NeoLumos_noFAIMS_30min_TMT_custom_spR35.14666.14666.4	35	NA	13.2431	12.2647	11.9931	11.4579	11.4276	11.5828	12.9361	12.4906	11.0725	12.5355	12.5492	11.9546	11.5355	14.0565	0.455441	0.7461
A0A6C1EDY1	RAP1_2	DNA-binding protein RAP1	n[305]LQDEPQSSGRTDS[167]NS[167]NDPTVPK[432]	3	781.663	3141.45	1048.16	3141.45	1048.16	0.0370677	1	229	250	N-term(304.2072),13S(79.9663),15S(79.9663),22K(304.2072)	LQDEPQS(0.1624)S(0.1915)GRT(0.1865)DS(0.4865)NS(0.4865)NDPT(0.4865)VPK	0.486	14733	14743	PRC-7194TMT_UPRC_559292A007508_1p_ih10cm_1-5um_PM5_NeoLumos_noFAIMS_30min_TMT_custom_spR35.14743.14743.3	35	13.6831	12.4217	11.448	11.6525	11.5697	11.447	11.2154	12.1361	11.6494	11.0031	12.1762	11.7176	11.7826	12.2671	13.2468	0.415473	0.721924
A0A6C1EDY1	RAP1_2	DNA-binding protein RAP1	n[305]LQDEPQSSGRTDS[167]NSNDPT[181]VPK[432]	4	778.254	3141.44	786.368	3141.45	786.369	0.0101952	1	229	250	N-term(304.2072),13S(79.9663),19T(79.9663),22K(304.2072)	LQDEPQS(0.3276)S(0.3276)GRT(0.2837)DS(0.3322)NS(0.3322)NDPT(0.3967)VPK	0.396	14557	14613	PRC-7194TMT_UPRC_559292A007508_1p_ih10cm_1-5um_PM5_NeoLumos_noFAIMS_30min_TMT_custom_spR35.14613.14613.4	35	13.725	11.9927	11.9262	11.6178	11.0441	12.0221	11.3056	12.6503	12.1983	11.1158	12.2478	11.9702	11.2705	12.7471	13.2119	0.32972	0.81185
A0A6C1EDY1	RAP1_2	DNA-binding protein RAP1	n[305]LQDEPQSSGRTDSNS[167]NDPT[181]VPK[432]	4	779.08	3140.45	786.12	3140.45	786.119	0.00400805	1	229	250	N-term(304.2072),15S(79.9663),19T(79.9663),22K(304.2072)	LQDEPQS(0.0784)S(0.0784)GRT(0.0784)DS(0.1980)NS(0.7785)NDPT(0.7882)VPK	0.788	14598	14647	PRC-7194TMT_UPRC_559292A007508_1p_ih10cm_1-5um_PM5_NeoLumos_noFAIMS_30min_TMT_custom_spR35.14647.14647.4	35	11.0169	12.3616	11.7628	11.5958	10.7413	11.0821	11.1409	11.9915	12.1765	10.8931	12.2216	11.9522	11.6795	11.8645	13.2077	0.708827	0.528196
A0A6C1E1X6	GEP3_1	Genetic interactor of prohibitins 3, mitochondrial	n[305]LQDQDPSK[432]PGYY[243]TK[432]	5	1044.33	2633.38	527.684	2633.39	527.685	0.0195922	1	31	44	N-term(304.2072),12Y(79.9663),14K(304.2072),8K(304.2072)	LQDQDPS(0.0625)KPGY(0.0772)Y(0.8282)T(0.0321)K	0.828	27527	27618	PRC-7194TMT_UPRC_559292A008108_1p_ih10cm_1-5um_PM5_Neo_noFAIMS_30min_TMT_custom_800ng_spR35.27618.27618.5	35	NA	10.386	10.924	11.2975	10.7718	11.3512	10.8707	10.579	9.83172	10.2129	10.7829	10.9365	11.3325	11.3128	10.2801	0.221995	0.808993
A0A6C1DZ24	PRE6_1	Proteasome subunit alpha type-4	n[305]LQDT[181]RITPSK[432]	3	924.335	1846.02	616.348	1846.01	616.345	0.00091853	1	54	63	N-term(304.2072),10K(304.2072),4T(79.9663)	LQDT(0.6872)RIT(0.2691)PS(0.0437)K	0.687	21054	21145	PRC-7194TMT_UPRC_559292A007508_1p_ih10cm_1-5um_PM5_NeoLumos_noFAIMS_30min_TMT_custom_spR35.21145.21145.3	35	NA	11.0508	11.1832	11.1062	11.4226	10.9866	11.0652	11.0503	11.4489	11.446	11.1168	11.4112	11.1298	12.3672	10.8407	0.178086	0.825004
A0A6C1DZ24	PRE6_1	Proteasome subunit alpha type-4	n[305]LQDTRIT[181]PSK[432]	3	923.115	1846.02	616.349	1846.01	616.345	0.000679247	1	54	63	N-term(304.2072),10K(304.2072),7T(79.9663)	LQDT(0.0661)RIT(0.8828)PS(0.0511)K	0.882	21028	21089	PRC-7194TMT_UPRC_559292A007508_1p_ih10cm_1-5um_PM5_NeoLumos_noFAIMS_30min_TMT_custom_spR35.21089.21089.3	35	NA	11.1834	11.655	11.8073	11.8666	11.2292	11.7387	11.575	11.7357	12.6662	11.4577	12.2333	11.4677	11.9588	10.9891	-0.0871873	0.930171
A0A6C1DZ57	UTP23	U three protein 23	n[305]LQESGDGS[167]GK[432]ESITK[432]	3	1038.22	2528.34	843.786	2528.34	843.787	0.000146058	1	179	193	N-term(304.2072),10K(304.2072),15K(304.2072),8S(79.9663)	LQES(0.0369)GDGS(0.6586)GKES(0.2022)IT(0.1022)K	0.658	27219	27269	PRC-7194TMT_UPRC_559292A008108_1p_ih10cm_1-5um_PM5_Neo_noFAIMS_30min_TMT_custom_800ng_spR35.27269.27269.3	35	NA	13.6594	13.6406	14.0561	14.8031	14.9549	14.8278	13.2024	14.1073	15.2472	13.338	14.2027	14.4492	14.5653	13.1837	-0.306073	0.801281
A0A6C1DZ57	UTP23	U three protein 23	n[305]LQESGDGSGK[432]ES[167]ITK[432]	3	935.241	2528.35	843.789	2528.34	843.788	0.00187151	1	179	193	N-term(304.2072),10K(304.2072),12S(79.9663),15K(304.2072)	LQES(0.0461)GDGS(0.0768)GKES(0.8168)IT(0.0603)K	0.816	21598	21674	PRC-7194TMT_UPRC_559292A007508_1p_ih10cm_1-5um_PM5_NeoLumos_noFAIMS_30min_TMT_custom_spR35.21674.21674.3	35	12.8891	12.9185	12.6825	12.7894	12.9057	12.6977	12.9546	12.8068	13.0155	13.5347	12.8786	13.1558	13.1546	13.895	12.7065	0.238642	0.722736
A0A6C1EB23	LMO1_2	Protein with similarity to mammalian ELMO	n[305]LQLDY[243]IK[432]EDHYR	3	1181.89	2282.19	761.736	2282.18	761.735	0.00225198	1	418	429	N-term(304.2072),5Y(79.9663),7K(304.2072)	LQLDY(0.8276)IKEDHY(0.1724)R	0.827	34968	35096	PRC-7194TMT_UPRC_559292A008108_1p_ih10cm_1-5um_PM5_Neo_noFAIMS_30min_TMT_custom_800ng_spR35.35096.35096.3	35	12.4934	12.4186	12.5327	12.453	12.3513	11.9498	12.3843	12.6024	12.352	12.2727	12.437	12.142	12.2469	12.5985	12.2386	-0.0484249	0.936363
A0A6C1DR33	VAC8_1	Vacuolar protein 8	n[305]LQRS[167]GIDVK[432]	3;3	924.9462;1023.9482	1702.9647;1702.9622	568.6622;568.6613	1702.9597;1702.9614	568.6605;568.6611	0.00069454950556;0.00029800298787	1	524	532	N-term(304.2072),4S(79.9663),9K(304.2072)	LQRS(1.0000)GIDVK;LQRS(1.0000)GIDVK	1;1	21108;26376	21173;26440	PRC-7194TMT_UPRC_559292A007508_1p_ih10cm_1-5um_PM5_NeoLumos_noFAIMS_30min_TMT_custom_spR35.21173.21173.3,PRC-7194TMT_UPRC_559292A008108_1p_ih10cm_1-5um_PM5_Neo_noFAIMS_30min_TMT_custom_800ng_spR35.26440.26440.3	35	12.468	12.6087	12.0944	12.2972	12.3285	11.585	12.6957	11.6835	11.9193	12.8975	11.977	11.8122	12.4763	10.5336	11.7502	-0.547905	0.575224
A0A6C1E6F8	MCM6	DNA replication licensing factor MCM6	n[305]LQTDGS[167]ATNDM[147]EGNEPAR	3;3	821.6438;913.8008	2304.9897;2304.9854	769.3372;769.3357	2304.984;2304.9854	769.3353;769.3357	2.175828719e-05;0	0	73	90	N-term(304.2072),11M(15.9949),6S(79.9663)	LQT(0.0425)DGS(0.8016)AT(0.1559)NDMEGNEPAR;LQT(0.0321)DGS(0.4839)AT(0.4839)NDMEGNEPAR	0.801;0.483	16405;20439	16457;20492	PRC-7194TMT_UPRC_559292A007508_1p_ih10cm_1-5um_PM5_NeoLumos_noFAIMS_30min_TMT_custom_spR35.16457.16457.3,PRC-7194TMT_UPRC_559292A008108_1p_ih10cm_1-5um_PM5_Neo_noFAIMS_30min_TMT_custom_800ng_spR35.20492.20492.3	35	12.5744	12.4428	12.1473	12.2146	12.144	11.8989	12.4566	12.414	12.3155	12.2877	12.7952	12.5314	12.4323	12.4426	12.9158	0.333878	0.554825
A0A6C1E6F8	MCM6	DNA replication licensing factor MCM6	n[305]LQTDGSAT[181]NDM[147]EGNEPAR	3	824.016	2304.99	769.337	2304.98	769.335	6.778856746e-05	0	73	90	N-term(304.2072),11M(15.9949),8T(79.9663)	LQT(0.1234)DGS(0.2476)AT(0.6290)NDMEGNEPAR	0.629	16474	16563	PRC-7194TMT_UPRC_559292A007508_1p_ih10cm_1-5um_PM5_NeoLumos_noFAIMS_30min_TMT_custom_spR35.16563.16563.3	35	14.4994	12.881	12.5557	12.5166	12.6521	12.8716	12.9561	13.2632	13.3015	12.4909	13.2654	13.0992	12.9229	13.0222	12.755	0.0141275	0.990867
A0A6C1DXW0	LYP1_1	Lysine permease	n[305]LQVVS[167]HET[181]DINEDEEEAHYEDK[432]	4	1029.21	3399.5	850.882	3399.47	850.875	0.00217167	0	83	104	N-term(304.2072),22K(304.2072),5S(79.9663),8T(79.9663)	LQVVS(0.7650)HET(0.7644)DINEDEEEAHY(0.4706)EDK	0.765	26131	26186	PRC-7194TMT_UPRC_559292A007508_1p_ih10cm_1-5um_PM5_NeoLumos_noFAIMS_30min_TMT_custom_spR35.26186.26186.4	35	12.0779	11.8162	11.9197	11.7966	11.7873	11.1408	12.15	11.5856	11.8661	12.5099	11.6054	12.3744	11.9573	13.0806	12.1348	0.365471	0.652344
A0A6C1DXW0	LYP1_1	Lysine permease	n[305]LQVVS[167]HET[181]DINEDEEEAHYEDK[432]HVK[432]R	6;6;6	1013.3635;1015.276;1016.7589	4224.0312;4220.038;4222.0415	705.0125;704.3469;704.6809	4224.0303;4220.024;4222.0264	705.0123;704.3446;704.6783	0.00028098447462;3.386822551e-05;0.00020594522681	2	83	108	N-term(304.2072),22K(304.2072),25K(304.2072),5S(79.9663),8T(79.9663)	LQVVS(0.8331)HET(0.8346)DINEDEEEAHY(0.3323)EDKHVKR;LQVVS(0.9178)HET(0.9178)DINEDEEEAHY(0.1644)EDKHVKR;LQVVS(0.9064)HET(0.9064)DINEDEEEAHY(0.1872)EDKHVKR	0.834;0.917;0.906	25783;25858;25970	25838;25944;26034	PRC-7194TMT_UPRC_559292A008108_1p_ih10cm_1-5um_PM5_Neo_noFAIMS_30min_TMT_custom_800ng_spR35.25838.25838.6,PRC-7194TMT_UPRC_559292A008108_1p_ih10cm_1-5um_PM5_Neo_noFAIMS_30min_TMT_custom_800ng_spR35.25944.25944.6,PRC-7194TMT_UPRC_559292A008108_1p_ih10cm_1-5um_PM5_Neo_noFAIMS_30min_TMT_custom_800ng_spR35.26034.26034.6	35	12.9981	11.7821	11.9216	11.9824	12.9919	11.0689	14.437	12.3197	13.224	13.4465	11.9207	11.7991	12.8906	13.1167	12.0004	-0.271727	0.863394
A0A6C1DXV7	MRPL17_1	Large ribosomal subunit protein mL46	n[305]LS[167]DDSTVAFSNNQK[432]	2	1107.54	2213.09	1107.55	2213.1	1107.56	0.0309532	0	116	129	N-term(304.2072),14K(304.2072),2S(79.9663)	LS(0.6345)DDS(0.1098)T(0.1271)VAFS(0.1286)NNQK	0.634	30576	30620	PRC-7194TMT_UPRC_559292A007508_1p_ih10cm_1-5um_PM5_NeoLumos_noFAIMS_30min_TMT_custom_spR35.30620.30620.2	35	12.7256	12.7233	12.8963	12.7016	13.2857	12.2226	12.9432	12.6482	12.6953	12.961	12.5155	12.7754	12.885	12.5504	12.2851	-0.177983	0.770186
A0A6C1DZD2	MEP2_1	Ammonium transporter	n[305]LSADEEELGTDAAQIGEFT[181]YEESTAYIPEPIR	3;3	1341.794;1393.5554	3927.7993;3930.7495	1310.2737;1311.2571	3927.7925;3930.7485	1310.2714;1311.2568	2.175828719e-05;0.00010693825589	0	425	456	N-term(304.2072),19T(79.9663)	LS(0.0159)ADEEELGT(0.1786)DAAQIGEFT(0.2131)Y(0.2131)EES(0.2131)T(0.0593)AY(0.1070)IPEPIR;LS(0.0109)ADEEELGT(0.0267)DAAQIGEFT(0.2354)Y(0.2354)EES(0.2354)T(0.2354)AY(0.0209)IPEPIR	0.213;0.235	43419;47796	43464;47857	PRC-7194TMT_UPRC_559292A007508_1p_ih10cm_1-5um_PM5_NeoLumos_noFAIMS_30min_TMT_custom_spR35.43464.43464.3,PRC-7194TMT_UPRC_559292A008108_1p_ih10cm_1-5um_PM5_Neo_noFAIMS_30min_TMT_custom_800ng_spR35.47857.47857.3	35	NA	10.2737	10.2529	10.6883	10.3716	10.6348	10.7491	10.3858	11.3436	10.5875	10.4715	10.5478	10.3971	10.6544	10.6128	-0.0316523	0.967121
A0A6C1E0J4	NBA1_1	Protein nba1	n[305]LSAM[147]IDS[167]LNNEK[432]DDRLFPSPTTTR	4	1254.81	3425.75	857.444	3425.73	857.441	0.0016451	2	20	43	N-term(304.2072),12K(304.2072),4M(15.9949),7S(79.9663)	LS(0.0214)AMIDS(0.8483)LNNEKDDRLFPS(0.0534)PT(0.0237)T(0.0273)T(0.0259)R	0.848	39250	39316	PRC-7194TMT_UPRC_559292A008108_1p_ih10cm_1-5um_PM5_Neo_noFAIMS_30min_TMT_custom_800ng_spR35.39316.39316.4	35	9.44676	12.7399	13.0408	12.8951	13.3388	12.5241	13.2031	12.9009	12.9852	12.9335	12.8449	12.7109	13.1084	12.7892	12.8978	0.269443	0.873254
A0A6C1DM84	SDS24_1	Protein sds24	n[305]LSAVPM[147]TQT[181]PSQC[160]LSC[160]VHAQK[432]	4	1174.11	3048.48	763.128	3048.48	763.128	2.901473223e-05	0	84	104	N-term(304.2072),13C(57.0215),16C(57.0215),21K(304.2072),6M(15.9949),9T(79.9663)	LS(0.0154)AVPMT(0.2000)QT(0.3554)PS(0.3554)QCLS(0.0738)CVHAQK	0.355	34591	34641	PRC-7194TMT_UPRC_559292A008108_1p_ih10cm_1-5um_PM5_Neo_noFAIMS_30min_TMT_custom_800ng_spR35.34641.34641.4	35	12.7337	12.5271	12.1566	12.1294	12.146	11.5793	12.0384	11.5661	12.2586	12.0558	12.0004	12.3566	11.9507	13.3452	11.9266	0.196773	0.809559
A0A6C1E680	SDS24_2	Protein sds24	n[305]LSAVPM[147]TQTPSQC[160]LSS[167]VHAQK[432]	4	1187.91	2973.55	744.394	2973.54	744.392	0.000270565	0	83	103	N-term(304.2072),13C(57.0215),16S(79.9663),21K(304.2072),6M(15.9949)	LS(0.0354)AVPMT(0.1530)QT(0.1455)PS(0.0366)QCLS(0.1989)S(0.4307)VHAQK	0.43	35412	35464	PRC-7194TMT_UPRC_559292A008108_1p_ih10cm_1-5um_PM5_Neo_noFAIMS_30min_TMT_custom_800ng_spR35.35464.35464.4	35	11.1998	12.2646	12.3845	11.8104	12.1525	11.9194	12.1574	12.9541	12.5379	12.1636	12.0654	12.1577	11.9094	NA	11.496	-0.247314	0.77071
A0A6C1E1I5	FUN26_2	Nucleoside transmembrane transporter fun26	n[305]LSDVLVGS[167]LRSSEEEIR	3;3	1197.4568;1312.5132	2273.1746;2272.1624	758.7321;758.3947	2273.165;2272.1655	758.7289;758.3958	3.386822551e-05;3.944617569e-05	1	288	304	N-term(304.2072),8S(79.9663)	LS(0.0412)DVLVGS(0.4481)LRS(0.2924)S(0.2183)EEEIR;LS(0.0241)DVLVGS(0.4966)LRS(0.2397)S(0.2397)EEEIR	0.448;0.496	35702;42839	35755;42874	PRC-7194TMT_UPRC_559292A007508_1p_ih10cm_1-5um_PM5_NeoLumos_noFAIMS_30min_TMT_custom_spR35.35755.35755.3,PRC-7194TMT_UPRC_559292A008108_1p_ih10cm_1-5um_PM5_Neo_noFAIMS_30min_TMT_custom_800ng_spR35.42874.42874.3	35	NA	11.6338	11.775	11.6221	11.6717	11.3794	11.6495	11.8402	12.27	12.7102	11.8733	12.0905	11.6423	12.0434	10.6554	-0.161753	0.866007
A0A6C1E1I5	FUN26_2	Nucleoside transmembrane transporter fun26	n[305]LSDVLVGSLRS[167]SEEEIR	3	1199	2272.18	758.399	2272.16	758.394	2.281230039e-05	1	288	304	N-term(304.2072),11S(79.9663)	LS(0.0353)DVLVGS(0.1873)LRS(0.3887)S(0.3887)EEEIR	0.388	35788	35845	PRC-7194TMT_UPRC_559292A007508_1p_ih10cm_1-5um_PM5_NeoLumos_noFAIMS_30min_TMT_custom_spR35.35845.35845.3	35	11.1252	11.6231	11.9556	11.7697	11.8245	11.3271	11.8639	12.0913	12.3255	12.8752	12.2376	12.5672	11.666	11.858	10.9621	-0.0199377	0.986801
A0A6C1E085	VHS3_1	Phosphopantothenoylcysteine decarboxylase complex subunit vhs3	n[305]LSFTGGTDSILNSDNSSDS[167]PRK[432]EHPHFYVEDPLHTPSVR	6	1268.14	5025.49	838.588	5025.48	838.588	0.0118896	2	180	218	N-term(304.2072),19S(79.9663),22K(304.2072)	LS(0.0322)FT(0.1110)GGT(0.0802)DS(0.0802)ILNS(0.0802)DNS(0.0802)S(0.0343)DS(0.2602)PRKEHPHFY(0.1214)VEDPLHT(0.0406)PS(0.0795)VR	0.26	40016	40121	PRC-7194TMT_UPRC_559292A008108_1p_ih10cm_1-5um_PM5_Neo_noFAIMS_30min_TMT_custom_800ng_spR35.40121.40121.6	35	11.5561	11.5357	11.9573	11.9593	11.6017	12.7759	11.5268	11.5941	11.2417	11.3191	11.4659	11.8164	12.027	12.4288	11.0943	0.0596979	0.954501
A0A6C1DPD2	BDF2_1	Bromodomain factor	n[305]LSGNYST[181]APTNK[432]K[432]	3	977.775	2372.29	791.772	2372.3	791.773	0.0211173	1	592	604	N-term(304.2072),12K(304.2072),13K(304.2072),7T(79.9663)	LS(0.0244)GNY(0.0737)S(0.0737)T(0.4141)APT(0.4141)NKK	0.414	23820	23891	PRC-7194TMT_UPRC_559292A008108_1p_ih10cm_1-5um_PM5_Neo_noFAIMS_30min_TMT_custom_800ng_spR35.23891.23891.3	35	13.3368	12.2232	12.6481	12.3252	12.6555	12.618	13.0245	11.992	12.7537	12.3241	12.5251	12.4683	12.4469	13.6162	12.2426	0.0697077	0.943571
A0A6C1DRD9	TPA1_1	uS12 prolyl 3,4-dihydroxylase	n[305]LSGSK[432]T[181]DM[147]SINTYTK[432]GC[160]HLLTHDDVIGSR	6	963.939	4214.09	703.356	4214.09	703.356	0.0426881	2	138	166	N-term(304.2072),15K(304.2072),17C(57.0215),5K(304.2072),6T(79.9663),8M(15.9949)	LS(0.0080)GS(0.0160)KT(0.1830)DMS(0.1830)INT(0.1830)Y(0.1830)T(0.1830)KGCHLLT(0.0528)HDDVIGS(0.0084)R	0.183	23046	23145	PRC-7194TMT_UPRC_559292A008108_1p_ih10cm_1-5um_PM5_Neo_noFAIMS_30min_TMT_custom_800ng_spR35.23145.23145.6	35	13.0044	12.3123	12.4947	12.3954	12.6961	12.4629	12.7592	12.7286	12.6457	12.5925	12.8734	12.647	12.6424	12.2795	12.1845	-0.0838206	0.896899
A0A6C1EG68	VTC3_2	Vacuolar transporter chaperone	n[305]LSHFST[181]LENTNFK[432]	3	1284.48	2226.12	743.049	2226.12	743.049	0.000354175	0	194	206	N-term(304.2072),13K(304.2072),6T(79.9663)	LS(0.0344)HFS(0.1189)T(0.6645)LENT(0.1821)NFK	0.664	41110	41151	PRC-7194TMT_UPRC_559292A008108_1p_ih10cm_1-5um_PM5_Neo_noFAIMS_30min_TMT_custom_800ng_spR35.41151.41151.3	35	13.5221	12.6644	12.923	12.7708	12.9053	12.4696	12.79	12.5558	13.0282	12.7869	12.3638	12.3076	12.3765	12.5378	11.5262	-0.619247	0.402584
A0A6C1DRZ1	DAM1_1	DASH complex subunit DAM1	n[305]LSIGS[167]APTSRR	3;3	889.8766;980.9958	1527.8118;1527.8118	510.2779;510.2779	1527.8104;1527.8116	510.2774;510.2778	6.778856746e-05;0.00012531086734	1	19	29	N-term(304.2072),5S(79.9663)	LS(0.0311)IGS(0.9012)APT(0.0325)S(0.0351)RR;LS(0.0318)IGS(0.8936)APT(0.0379)S(0.0367)RR	0.901;0.893	19494;24000	19552;24065	PRC-7194TMT_UPRC_559292A007508_1p_ih10cm_1-5um_PM5_NeoLumos_noFAIMS_30min_TMT_custom_spR35.19552.19552.3,PRC-7194TMT_UPRC_559292A008108_1p_ih10cm_1-5um_PM5_Neo_noFAIMS_30min_TMT_custom_800ng_spR35.24065.24065.3	35	10.4088	11.1303	11.0986	11.2071	11.6067	11.4967	11.9048	11.3133	11.5731	11.0864	11.8978	11.8561	11.1576	10.9148	11.3779	0.158238	0.845255
A0A6C1DRZ1	DAM1_1	DASH complex subunit DAM1	n[305]LSIGSAPT[181]SR	2	1100.07	1371.71	686.862	1371.71	686.862	0.000146058	0	19	28	N-term(304.2072),8T(79.9663)	LS(0.0519)IGS(0.1047)APT(0.8133)S(0.0301)R	0.813	30828	30886	PRC-7194TMT_UPRC_559292A008108_1p_ih10cm_1-5um_PM5_Neo_noFAIMS_30min_TMT_custom_800ng_spR35.30886.30886.2	35	13.0719	13.6364	13.5475	13.6382	13.5829	13.7398	13.6149	14.0381	13.9986	13.9133	14.1538	13.7137	13.6589	13.7248	14.2307	0.218209	0.701372
A0A6C1DYJ8	ISF1_1	Increasing suppression factor 1	n[305]LSLAS[167]SFSN	2;2;2	1237.9406;1238.2351;1239.7579	1308.6315;1308.6306;1310.6464	655.323;655.3226;656.3305	1308.6302;1308.6304;1310.6438	655.3224;655.3225;656.3292	0.04004805664549;0.01694423348161;0.03600645384112	0	330	338	N-term(304.2072),5S(79.9663)	LS(0.0236)LAS(0.4552)S(0.1044)FS(0.4168)N;LS(0.0191)LAS(0.3942)S(0.3942)FS(0.1925)N;LS(0.0230)LAS(0.4665)S(0.4665)FS(0.0440)N	0.455;0.394;0.466	37953;37973;38033	38013;38026;38102	PRC-7194TMT_UPRC_559292A007508_1p_ih10cm_1-5um_PM5_NeoLumos_noFAIMS_30min_TMT_custom_spR35.38013.38013.2,PRC-7194TMT_UPRC_559292A007508_1p_ih10cm_1-5um_PM5_NeoLumos_noFAIMS_30min_TMT_custom_spR35.38026.38026.2,PRC-7194TMT_UPRC_559292A007508_1p_ih10cm_1-5um_PM5_NeoLumos_noFAIMS_30min_TMT_custom_spR35.38102.38102.2	35	12.864	10.69	10.8221	9.91608	11.0713	11.0371	10.4442	10.7648	10.9344	10.1495	10.6181	9.97261	10.0537	11.0881	11.2421	-0.274462	0.835549
A0A6C1DYJ8	ISF1_1	Increasing suppression factor 1	n[305]LSLASS[167]FSN	2;2	1236.3391;1239.471	1308.6285;1308.6354	655.3215;655.325	1308.6296;1308.6301	655.3221;655.3223	0.00014605841451;0.00012531086734	0	330	338	N-term(304.2072),6S(79.9663)	LS(0.0284)LAS(0.0677)S(0.8720)FS(0.0319)N;LS(0.0286)LAS(0.0550)S(0.8824)FS(0.0340)N	0.872;0.882	37882;38053	37926;38087	PRC-7194TMT_UPRC_559292A007508_1p_ih10cm_1-5um_PM5_NeoLumos_noFAIMS_30min_TMT_custom_spR35.37926.37926.2,PRC-7194TMT_UPRC_559292A007508_1p_ih10cm_1-5um_PM5_NeoLumos_noFAIMS_30min_TMT_custom_spR35.38087.38087.2	35	12.3167	12.0306	10.7747	11.1946	10.3188	10.1776	10.7055	11.0179	11.2135	10.6698	11.1161	10.8215	11.105	10.2894	13.2131	0.267041	0.858112
A0A6C1DYE7	POP1_1	Ribonucleases P/MRP protein subunit pop1	n[305]LSMPPEVT[181]S[167]SNC[160]HVRQK[432]	4	1051.99	2739.33	685.839	2739.33	685.839	0.0471838	1	168	184	N-term(304.2072),12C(57.0215),17K(304.2072),8T(79.9663),9S(79.9663)	LS(0.1444)MPPEVT(0.6185)S(0.6185)S(0.6185)NCHVRQK	0.618	27951	28070	PRC-7194TMT_UPRC_559292A008108_1p_ih10cm_1-5um_PM5_Neo_noFAIMS_30min_TMT_custom_800ng_spR35.28070.28070.4	35	10.9361	11.7707	11.8596	11.8177	12.2452	12.211	11.9636	11.9989	11.7822	12.1781	11.8458	11.7352	11.6387	12.183	10.9382	-0.208133	0.786616
A0A6C1E4B4	PRP3_2	U4/U6-U5 snRNP complex subunit prp3	n[305]LSNM[147]MSVYENDQNIS[167]DPTAWEK[432]	4	1324.5	3277.52	820.386	3277.51	820.385	0.0224674	0	270	291	N-term(304.2072),15S(79.9663),22K(304.2072),4M(15.9949)	LS(0.0150)NMMS(0.2196)VY(0.3603)ENDQNIS(0.3892)DPT(0.0159)AWEK	0.389	43547	43606	PRC-7194TMT_UPRC_559292A008108_1p_ih10cm_1-5um_PM5_Neo_noFAIMS_30min_TMT_custom_800ng_spR35.43606.43606.4	35	11.914	12.1012	12.4904	12.321	12.1191	12.4479	12.0671	12.2272	12.2019	12.0589	12.2599	11.9954	11.8755	12.7468	11.8548	-0.0483751	0.94578
A0A6C1EGV4	GRS66_010666	Regulator of ime2	n[305]LSNVTTSTT[181]S[167]DISTYDK[432]EAK[432]	4	1079.69	3233.6	809.408	3233.61	809.41	0.000270565	1	243	262	N-term(304.2072),10S(79.9663),17K(304.2072),20K(304.2072),9T(79.9663)	LS(0.0179)NVT(0.0229)T(0.0440)S(0.0682)T(0.1207)T(0.6029)S(0.4717)DIS(0.4717)T(0.1515)Y(0.0285)DKEAK	0.602	28985	29033	PRC-7194TMT_UPRC_559292A007508_1p_ih10cm_1-5um_PM5_NeoLumos_noFAIMS_30min_TMT_custom_spR35.29033.29033.4	35	11.2091	11.8461	12.1052	12.0784	12.474	12.1858	12.638	12.389	11.7524	12.5607	12.0362	12.2157	12.2104	11.262	11.876	-0.203816	0.794834
A0A6C1DSV1	TAO3_1	Cell morphoproteinsis protein PAG1	n[305]LSRSSS[167]NTTSK[432]	3	834.477	1855.95	619.656	1855.95	619.656	0.0132149	1	272	282	N-term(304.2072),11K(304.2072),6S(79.9663)	LS(0.0206)RS(0.0465)S(0.1624)S(0.6026)NT(0.0919)T(0.0471)S(0.0289)K	0.602	16711	16783	PRC-7194TMT_UPRC_559292A008108_1p_ih10cm_1-5um_PM5_Neo_noFAIMS_30min_TMT_custom_800ng_spR35.16783.16783.3	35	13.1484	13.1101	13.17	13.2694	13.4572	12.7285	13.5104	12.9085	13.2492	13.2336	12.869	12.752	13.6282	13.3973	12.6752	-0.114203	0.874294
A0A6C1E130	RTC1_1	Restriction of telomere capping protein 1	n[305]LSSHTAPIIGS[167]PR	3	848.23	1718.91	573.977	1718.91	573.976	0.00646997	0	1109	1121	N-term(304.2072),11S(79.9663)	LS(0.0929)S(0.1232)HT(0.2188)APIIGS(0.5651)PR	0.565	17311	17407	PRC-7194TMT_UPRC_559292A008108_1p_ih10cm_1-5um_PM5_Neo_noFAIMS_30min_TMT_custom_800ng_spR35.17407.17407.3	35	10.6641	11.5846	11.9985	11.9359	12.1414	11.3445	12.08	12.0674	12.065	12.4719	12.7865	12.0951	12.1168	12.6334	11.6255	0.416117	0.634376
A0A6C1E139	LDB19_1	Endocytosis regulator	n[305]LSSLSAST[181]SNISPSTSSTSISHSPTPANLR	4	1052.51	3372.67	844.176	3372.67	844.175	2.281230039e-05	0	102	131	N-term(304.2072),8T(79.9663)	LS(0.0028)S(0.0028)LS(0.0038)AS(0.0064)T(0.1178)S(0.1178)NIS(0.1178)PS(0.1178)T(0.1178)S(0.1178)S(0.1178)T(0.1178)S(0.0300)IS(0.0050)HS(0.0034)PT(0.0037)PANLR	0.117	27386	27451	PRC-7194TMT_UPRC_559292A007508_1p_ih10cm_1-5um_PM5_NeoLumos_noFAIMS_30min_TMT_custom_spR35.27451.27451.4	35	13.6274	12.3831	12.53	12.3226	12.6215	11.0676	12.2662	13.055	12.1074	12.3426	12.5183	12.598	11.8944	13.6682	12.4262	0.188673	0.874324
A0A6C1EA18	GRS66_008484	Altered inheritance of mitochondria protein 21	n[305]LSSPS[167]TESTGEQHEQPQAR	3;3	758.6834;824.9424	2453.128;2452.1216	818.7166;818.3811	2453.123;2452.1343	818.7149;818.3854	2.175828719e-05;2.281230039e-05	0	511	529	N-term(304.2072),5S(79.9663)	LS(0.0291)S(0.0528)PS(0.7495)T(0.0538)ES(0.0698)T(0.0450)GEQHEQPQAR;LS(0.0298)S(0.1275)PS(0.3721)T(0.3721)ES(0.0492)T(0.0492)GEQHEQPQAR	0.749;0.372	13713;16279	13774;16339	PRC-7194TMT_UPRC_559292A007508_1p_ih10cm_1-5um_PM5_NeoLumos_noFAIMS_30min_TMT_custom_spR35.13774.13774.3,PRC-7194TMT_UPRC_559292A008108_1p_ih10cm_1-5um_PM5_Neo_noFAIMS_30min_TMT_custom_800ng_spR35.16339.16339.3	35	11.2791	12.1194	11.8549	11.7633	11.8458	12.3433	11.7089	12.096	11.8995	11.7076	12.0486	12.0641	11.6113	10.4778	12.3796	-0.1455	0.881742
A0A6C1E4A8	GIN4_2	non-specific serine/threonine protein kinase	n[305]LSTIVNQS[167]SPTPSSR	2;3;2;3;3;3;2;3	1024.1305;1024.6322;1026.7446;1027.9478;1029.0768;1147.488;1147.6964;1153.5305	1956.9952;1956.9863;1956.9854;1959.9943;1956.9868;1957.9954;1956.9885;1957.9849	979.5049;653.336;979.5;654.3387;653.3362;653.6724;979.5015;653.6689	1956.9858;1956.9834;1956.986;1959.9935;1956.9834;1957.9844;1956.9852;1957.9889	979.5002;653.3351;979.5003;654.3384;653.3351;653.6687;979.4999;653.6702	2.175828719e-05;2.175828719e-05;2.281230039e-05;0.00014605841451;0.0072380311643;2.175828719e-05;2.281230039e-05;7.272890023e-05	0	452	466	N-term(304.2072),8S(79.9663)	LS(0.0229)T(0.0237)IVNQS(0.8108)S(0.0950)PT(0.0162)PS(0.0157)S(0.0157)R;LS(0.0180)T(0.0187)IVNQS(0.7275)S(0.1914)PT(0.0154)PS(0.0145)S(0.0145)R;LS(0.0205)T(0.0223)IVNQS(0.8768)S(0.0354)PT(0.0152)PS(0.0149)S(0.0149)R;LS(0.0468)T(0.0667)IVNQS(0.4056)S(0.4056)PT(0.0440)PS(0.0158)S(0.0155)R;LS(0.0402)T(0.0455)IVNQS(0.3746)S(0.3746)PT(0.0302)PS(0.0675)S(0.0675)R;LS(0.0171)T(0.0176)IVNQS(0.8681)S(0.0466)PT(0.0168)PS(0.0170)S(0.0168)R;LS(0.0252)T(0.0290)IVNQS(0.8609)S(0.0396)PT(0.0154)PS(0.0150)S(0.0150)R;LS(0.0171)T(0.0175)IVNQS(0.8595)S(0.0544)PT(0.0192)PS(0.0162)S(0.0162)R	0.81;0.727;0.876;0.405;0.374;0.868;0.86;0.859	25877;25903;26010;26055;26113;33174;33196;33479	25928;25954;26061;26126;26179;33222;33231;33528	PRC-7194TMT_UPRC_559292A007508_1p_ih10cm_1-5um_PM5_NeoLumos_noFAIMS_30min_TMT_custom_spR35.25928.25928.2,PRC-7194TMT_UPRC_559292A007508_1p_ih10cm_1-5um_PM5_NeoLumos_noFAIMS_30min_TMT_custom_spR35.25954.25954.3,PRC-7194TMT_UPRC_559292A007508_1p_ih10cm_1-5um_PM5_NeoLumos_noFAIMS_30min_TMT_custom_spR35.26061.26061.2,PRC-7194TMT_UPRC_559292A007508_1p_ih10cm_1-5um_PM5_NeoLumos_noFAIMS_30min_TMT_custom_spR35.26126.26126.3,PRC-7194TMT_UPRC_559292A007508_1p_ih10cm_1-5um_PM5_NeoLumos_noFAIMS_30min_TMT_custom_spR35.26179.26179.3,PRC-7194TMT_UPRC_559292A008108_1p_ih10cm_1-5um_PM5_Neo_noFAIMS_30min_TMT_custom_800ng_spR35.33222.33222.3,PRC-7194TMT_UPRC_559292A008108_1p_ih10cm_1-5um_PM5_Neo_noFAIMS_30min_TMT_custom_800ng_spR35.33231.33231.2,PRC-7194TMT_UPRC_559292A008108_1p_ih10cm_1-5um_PM5_Neo_noFAIMS_30min_TMT_custom_800ng_spR35.33528.33528.3	35	13.5653	13.0308	13.1502	13.0765	13.2486	12.3418	13.0897	13.1533	13.2946	12.9824	13.2525	13.5238	13.0455	12.014	12.5426	-0.217612	0.78775
A0A6C1E4A8	GIN4_2	non-specific serine/threonine protein kinase	n[305]LSTIVNQSS[167]PTPSSR	3;3	1026.3192;1149.5437	1956.9885;1956.9841	653.3368;653.3353	1956.9834;1956.9822	653.3351;653.3347	0.00039663385083;7.272890023e-05	0	452	466	N-term(304.2072),9S(79.9663)	LS(0.0176)T(0.0182)IVNQS(0.0913)S(0.7660)PT(0.0691)PS(0.0189)S(0.0189)R;LS(0.0155)T(0.0159)IVNQS(0.3913)S(0.5271)PT(0.0175)PS(0.0148)S(0.0180)R	0.766;0.527	25978;33268	26039;33320	PRC-7194TMT_UPRC_559292A007508_1p_ih10cm_1-5um_PM5_NeoLumos_noFAIMS_30min_TMT_custom_spR35.26039.26039.3,PRC-7194TMT_UPRC_559292A008108_1p_ih10cm_1-5um_PM5_Neo_noFAIMS_30min_TMT_custom_800ng_spR35.33320.33320.3	35	12.2426	10.8256	10.4744	10.4396	10.5657	10.8629	10.832	11.0511	10.8155	10.4187	10.902	11.1808	10.5443	10.884	10.2354	-0.103503	0.920228
A0A6C1DVF8	GRS66_003099	Peptidase S59 domain-containing protein	n[305]LTEK[432]AHSPQT[181]DLK[432]DDHDESTPDPQSK[432]	6;6	960.2544;961.4281	4216.155;4214.143	703.6998;703.3644	4216.154;4214.1406	703.6996;703.364	6.778856746e-05;0.00031709816508	2	795	820	N-term(304.2072),10T(79.9663),13K(304.2072),26K(304.2072),4K(304.2072)	LT(0.0279)EKAHS(0.0666)PQT(0.7609)DLKDDHDES(0.0756)T(0.0513)PDPQS(0.0177)K;LT(0.0190)EKAHS(0.0755)PQT(0.7227)DLKDDHDES(0.0798)T(0.0798)PDPQS(0.0232)K	0.76;0.722	22912;22930	22955;23016	PRC-7194TMT_UPRC_559292A008108_1p_ih10cm_1-5um_PM5_Neo_noFAIMS_30min_TMT_custom_800ng_spR35.22955.22955.6,PRC-7194TMT_UPRC_559292A008108_1p_ih10cm_1-5um_PM5_Neo_noFAIMS_30min_TMT_custom_800ng_spR35.23016.23016.6	35	12.8846	12.2529	12.8624	12.8871	13.6886	13.097	13.8643	12.8555	12.767	13.8297	12.6904	12.8975	13.5554	12.8122	12.4998	-0.207865	0.818018
A0A6C1DW09	KIN2_1	non-specific serine/threonine protein kinase	n[305]LTIPEQAHT[181]SPTSRK[432]	4;4;4	915.8367;1010.1607;1011.3772	2354.251;2354.2505;2354.2532	589.57;589.5699;589.5706	2354.2495;2354.2495;2354.2495	589.5697;589.5697;589.5697	0.00106543753422;0.00094908459795;0.00827082784729	1	600	614	N-term(304.2072),15K(304.2072),9T(79.9663)	LT(0.0381)IPEQAHT(0.8652)S(0.0498)PT(0.0235)S(0.0234)RK;LT(0.0355)IPEQAHT(0.8726)S(0.0379)PT(0.0273)S(0.0266)RK;LT(0.0165)IPEQAHT(0.4136)S(0.3382)PT(0.1209)S(0.1107)RK	0.865;0.872;0.413	20662;25613;25653	20737;25654;25726	PRC-7194TMT_UPRC_559292A007508_1p_ih10cm_1-5um_PM5_NeoLumos_noFAIMS_30min_TMT_custom_spR35.20737.20737.4,PRC-7194TMT_UPRC_559292A008108_1p_ih10cm_1-5um_PM5_Neo_noFAIMS_30min_TMT_custom_800ng_spR35.25654.25654.4,PRC-7194TMT_UPRC_559292A008108_1p_ih10cm_1-5um_PM5_Neo_noFAIMS_30min_TMT_custom_800ng_spR35.25726.25726.4	35	12.8747	12.589	12.9037	12.72	12.6147	12.5094	12.522	12.4527	12.4914	12.9835	12.6579	12.2403	12.295	12.4963	11.5372	-0.420787	0.529581
A0A6C1E410	UBA2_2	Ubiquitin-activating enzyme E1-like	n[305]LTNESADS[167]DIIELD	2	1313.7	1917.88	959.949	1917.88	959.95	0.000386531	0	618	631	N-term(304.2072),8S(79.9663)	LT(0.0459)NES(0.0555)ADS(0.8986)DIIELD	0.898	42006	42042	PRC-7194TMT_UPRC_559292A007508_1p_ih10cm_1-5um_PM5_NeoLumos_noFAIMS_30min_TMT_custom_spR35.42042.42042.2	35	12.3196	12.7391	12.625	12.59	12.1694	12.6461	11.8781	12.8954	12.7481	12.022	12.5592	12.2438	11.6274	10.1575	11.8597	-0.773778	0.509642
A0A6C1EIR5	DBF20_2	non-specific serine/threonine protein kinase	n[305]LTS[167]LNMHY[243]GSAK[432]	3	1032.72	2089.03	697.35	2089.02	697.348	0.0202187	0	29	40	N-term(304.2072),12K(304.2072),3S(79.9663),8Y(79.9663)	LT(0.2738)S(0.7929)LNMHY(0.7975)GS(0.1358)AK	0.797	26297	26361	PRC-7194TMT_UPRC_559292A007508_1p_ih10cm_1-5um_PM5_NeoLumos_noFAIMS_30min_TMT_custom_spR35.26361.26361.3	35	11.6718	12.0333	12.07	12.058	12.1576	12.013	12.2353	12.2246	12.4639	12.207	12.0379	12.085	11.8963	11.4089	11.7635	-0.275125	0.613315
A0A6C1DKH9	CDC19_1	Pyruvate kinase	n[305]LTS[167]LNVVAGSDLRR	3;3;3;3;3;3;3;3;3;3;3	1096.9528;1109.0505;1116.7572;1120.6876;1121.0691;1133.4558;1147.5114;1168.0684;1225.3501;1234.214;1237.7349	1884.0188;1884.0195;1883.0232;1883.0122;1884.022;1885.0228;1885.0232;1885.0239;1884.019;1883.0112;1884.018	629.0135;629.0138;628.6817;628.678;629.0146;629.3482;629.3483;629.3486;629.0136;628.6777;629.0133	1884.0151;1884.0151;1883.0132;1883.0087;1884.015;1885.0193;1885.0183;1885.0199;1884.0156;1883.012;1884.0164	629.0123;629.0123;628.6783;628.6768;629.0123;629.347;629.3467;629.3472;629.0125;628.6779;629.0127	2.901473223e-05;3.386822551e-05;0.0001236032829;0.00016130059214;6.778856746e-05;0.00048690232739;0.00014605841451;0.00197521494071;0.00015610162216;7.703185267e-05;0.00014605841451	1	7	20	N-term(304.2072),3S(79.9663)	LT(0.0458)S(0.7803)LNVVAGS(0.1740)DLRR;LT(0.0507)S(0.7650)LNVVAGS(0.1842)DLRR;LT(0.0672)S(0.7986)LNVVAGS(0.1342)DLRR;LT(0.1135)S(0.6202)LNVVAGS(0.2664)DLRR;LT(0.0747)S(0.6916)LNVVAGS(0.2337)DLRR;LT(0.0680)S(0.5541)LNVVAGS(0.3780)DLRR;LT(0.1068)S(0.7654)LNVVAGS(0.1278)DLRR;LT(0.1299)S(0.7510)LNVVAGS(0.1191)DLRR;LT(0.0549)S(0.8943)LNVVAGS(0.0508)DLRR;LT(0.0650)S(0.7844)LNVVAGS(0.1506)DLRR;LT(0.0552)S(0.7190)LNVVAGS(0.2258)DLRR	0.78;0.765;0.798;0.62;0.691;0.554;0.765;0.751;0.894;0.784;0.719	29977;30663;31067;31288;31348;32011;32824;34068;37569;38101;38288	30017;30707;31140;31364;31384;32064;32885;34114;37610;38143;38329	PRC-7194TMT_UPRC_559292A007508_1p_ih10cm_1-5um_PM5_NeoLumos_noFAIMS_30min_TMT_custom_spR35.30017.30017.3,PRC-7194TMT_UPRC_559292A007508_1p_ih10cm_1-5um_PM5_NeoLumos_noFAIMS_30min_TMT_custom_spR35.30707.30707.3,PRC-7194TMT_UPRC_559292A007508_1p_ih10cm_1-5um_PM5_NeoLumos_noFAIMS_30min_TMT_custom_spR35.31140.31140.3,PRC-7194TMT_UPRC_559292A007508_1p_ih10cm_1-5um_PM5_NeoLumos_noFAIMS_30min_TMT_custom_spR35.31364.31364.3,PRC-7194TMT_UPRC_559292A007508_1p_ih10cm_1-5um_PM5_NeoLumos_noFAIMS_30min_TMT_custom_spR35.31384.31384.3,PRC-7194TMT_UPRC_559292A007508_1p_ih10cm_1-5um_PM5_NeoLumos_noFAIMS_30min_TMT_custom_spR35.32064.32064.3,PRC-7194TMT_UPRC_559292A007508_1p_ih10cm_1-5um_PM5_NeoLumos_noFAIMS_30min_TMT_custom_spR35.32885.32885.3,PRC-7194TMT_UPRC_559292A007508_1p_ih10cm_1-5um_PM5_NeoLumos_noFAIMS_30min_TMT_custom_spR35.34114.34114.3,PRC-7194TMT_UPRC_559292A008108_1p_ih10cm_1-5um_PM5_Neo_noFAIMS_30min_TMT_custom_800ng_spR35.37610.37610.3,PRC-7194TMT_UPRC_559292A008108_1p_ih10cm_1-5um_PM5_Neo_noFAIMS_30min_TMT_custom_800ng_spR35.38143.38143.3,PRC-7194TMT_UPRC_559292A008108_1p_ih10cm_1-5um_PM5_Neo_noFAIMS_30min_TMT_custom_800ng_spR35.38329.38329.3	35	15.8422	14.8106	15.3677	14.8041	14.4188	13.4117	15.3391	14.626	14.8394	15.248	14.6375	14.3424	15.1025	14.7424	13.3175	-0.44229	0.697552
A0A6C1EDT8	YMD8_2	Nucleotide sugar transporter	n[305]LTSAEDS[167]DK[432]ELEGLQTFEHLGSK[432]	4	1332.05	3527.82	882.962	3527.81	882.96	0.00155715	1	387	409	N-term(304.2072),23K(304.2072),7S(79.9663),9K(304.2072)	LT(0.0307)S(0.0307)AEDS(0.7685)DKELEGLQT(0.1478)FEHLGS(0.0223)K	0.768	43990	44057	PRC-7194TMT_UPRC_559292A008108_1p_ih10cm_1-5um_PM5_Neo_noFAIMS_30min_TMT_custom_800ng_spR35.44057.44057.4	35	NA	12.3114	12.153	12.3591	13.3139	13.0062	13.632	12.759	12.7456	13.867	12.1579	13.0284	13.344	NA	12.3965	-0.136445	0.90589
A0A6C1DKH9	CDC19_1	Pyruvate kinase	n[305]LTSLNVVAGS[167]DLRR	2;2	1095.2295;1225.2113	1884.019;1884.0203	943.0168;943.0174	1884.016;1884.0168	943.0153;943.0157	2.281230039e-05;3.386822551e-05	1	7	20	N-term(304.2072),10S(79.9663)	LT(0.1171)S(0.2051)LNVVAGS(0.6778)DLRR;LT(0.1385)S(0.2424)LNVVAGS(0.6191)DLRR	0.677;0.619	29876;37569	29915;37602	PRC-7194TMT_UPRC_559292A007508_1p_ih10cm_1-5um_PM5_NeoLumos_noFAIMS_30min_TMT_custom_spR35.29915.29915.2,PRC-7194TMT_UPRC_559292A008108_1p_ih10cm_1-5um_PM5_Neo_noFAIMS_30min_TMT_custom_800ng_spR35.37602.37602.2	35	15.0853	15.85	15.5547	15.7093	15.4715	14.3766	15.7728	15.2459	15.287	15.5658	15.5741	15.1073	15.561	12.6012	13.748	-0.873586	0.542169
A0A6C1DXB0	CWC24_1	Pre-mRNA-splicing factor CWC24	n[305]LVAS[167]DEEK[432]GSSDLM[147]SLAK[432]	4;4	1116.146;1117.1038	2887.5205;2886.5369	722.8874;722.6415	2887.5093;2886.5315	722.8846;722.6402	0.00014114326041;0.00026425579961	1	30	47	N-term(304.2072),14M(15.9949),18K(304.2072),4S(79.9663),8K(304.2072)	LVAS(0.6016)DEEKGS(0.1624)S(0.1624)DLMS(0.0736)LAK;LVAS(0.5187)DEEKGS(0.2500)S(0.2044)DLMS(0.0269)LAK	0.601;0.518	31067;31089	31106;31159	PRC-7194TMT_UPRC_559292A007508_1p_ih10cm_1-5um_PM5_NeoLumos_noFAIMS_30min_TMT_custom_spR35.31106.31106.4,PRC-7194TMT_UPRC_559292A007508_1p_ih10cm_1-5um_PM5_NeoLumos_noFAIMS_30min_TMT_custom_spR35.31159.31159.4	35	11.8616	11.8956	12.2317	12.1453	12.8974	11.6988	12.7736	12.4392	11.8933	13.2564	11.3919	11.9812	12.4695	11.2978	11.8203	-0.517161	0.577617
A0A6C1DXB0	CWC24_1	Pre-mRNA-splicing factor CWC24	n[305]LVASDEEK[432]GS[167]SDLM[147]SLAK[432]	4;3	1118.0427;1243.897	2887.514;2887.5312	722.8858;963.5177	2887.5095;2887.5154	722.8847;963.5124	0.00042205340086;0.00152081838444	1	30	47	N-term(304.2072),10S(79.9663),14M(15.9949),18K(304.2072),8K(304.2072)	LVAS(0.1319)DEEKGS(0.3781)S(0.3781)DLMS(0.1119)LAK;LVAS(0.0389)DEEKGS(0.4016)S(0.4016)DLMS(0.1580)LAK	0.378;0.401	31142;38622	31214;38686	PRC-7194TMT_UPRC_559292A007508_1p_ih10cm_1-5um_PM5_NeoLumos_noFAIMS_30min_TMT_custom_spR35.31214.31214.4,PRC-7194TMT_UPRC_559292A008108_1p_ih10cm_1-5um_PM5_Neo_noFAIMS_30min_TMT_custom_800ng_spR35.38686.38686.3	35	12.2827	12.4204	12.668	12.6311	13.1575	13.1618	13.1123	12.4679	12.713	13.4552	12.4741	12.863	12.7462	11.9635	12.4108	-0.315459	0.65341
A0A6C1DXB0	CWC24_1	Pre-mRNA-splicing factor CWC24	n[305]LVASDEEK[432]GSSDLM[147]S[167]LAK[432]	3	1245.13	2887.52	963.513	2887.51	963.511	0.000270565	1	30	47	N-term(304.2072),14M(15.9949),15S(79.9663),18K(304.2072),8K(304.2072)	LVAS(0.1257)DEEKGS(0.1773)S(0.2029)DLMS(0.4941)LAK	0.494	38711	38753	PRC-7194TMT_UPRC_559292A008108_1p_ih10cm_1-5um_PM5_Neo_noFAIMS_30min_TMT_custom_800ng_spR35.38753.38753.3	35	13.548	13.9772	14.4761	14.229	14.8454	13.8714	14.5216	14.2463	14.0675	15.1777	13.7469	14.5784	14.3471	13.0267	13.6064	-0.434919	0.643544
A0A6C1EEJ8	GRS66_009909	Uncharacterized protein	n[305]LVAT[181]S[167]NDSRIR	3	948.699	1696.81	566.609	1696.81	566.61	0.0315068	1	446	456	N-term(304.2072),4T(79.9663),5S(79.9663)	LVAT(0.8748)S(0.8748)NDS(0.2504)RIR	0.874	22268	22351	PRC-7194TMT_UPRC_559292A008108_1p_ih10cm_1-5um_PM5_Neo_noFAIMS_30min_TMT_custom_800ng_spR35.22351.22351.3	35	11.2473	11.4491	11.4625	10.8989	11.2161	12.1453	11.6888	11.587	12.2054	11.2441	12.0597	12.1126	10.943	12.0575	11.2316	0.166456	0.842104
A0A6C1DTC0	NEM1_1	Nuclear envelope morphology protein 1	n[305]LVIDLDET[181]LIHS[167]ASR	3	1380.04	2145.07	716.03	2145.07	716.03	0.00906923	0	254	268	N-term(304.2072),12S(79.9663),8T(79.9663)	LVIDLDET(0.6910)LIHS(0.6545)AS(0.6545)R	0.691	47071	47117	PRC-7194TMT_UPRC_559292A008108_1p_ih10cm_1-5um_PM5_Neo_noFAIMS_30min_TMT_custom_800ng_spR35.47117.47117.3	35	11.8141	12.0518	12.0066	11.5129	11.4156	11.778	10.9382	12.0483	11.9182	11.0203	11.5373	11.1453	10.0571	NA	9.8096	-1.01306	0.383479
A0A6C1E815	RAS1_2	Ras GTPase	n[305]LVRDDGGK[432]YNSTNDQPDS[167]SANAK[432]	4;4	979.0901;979.2752	3445.7026;3444.6968	862.4329;862.1815	3445.6946;3444.695	862.4309;862.181	0.00017633870467;0.00028098447462	2	170	192	N-term(304.2072),18S(79.9663),23K(304.2072),8K(304.2072)	LVRDDGGKY(0.0250)NS(0.0292)T(0.0308)NDQPDS(0.5071)S(0.4079)ANAK;LVRDDGGKY(0.1243)NS(0.1657)T(0.2114)NDQPDS(0.2493)S(0.2493)ANAK	0.507;0.249	23895;23921	23962;23972	PRC-7194TMT_UPRC_559292A008108_1p_ih10cm_1-5um_PM5_Neo_noFAIMS_30min_TMT_custom_800ng_spR35.23962.23962.4,PRC-7194TMT_UPRC_559292A008108_1p_ih10cm_1-5um_PM5_Neo_noFAIMS_30min_TMT_custom_800ng_spR35.23972.23972.4	35	13.1878	13.5245	14.0655	14.0913	14.554	13.991	14.7604	13.0283	13.6059	14.4235	13.0179	13.4423	14.2693	NA	13.0072	-0.489039	0.661575
A0A6C1DNW8	CAB5_1	Dephospho-CoA kinase cab5	n[305]LVVGLT[181]GGIAC[160]GK[432]STVS[167]R	3	1258.97	2542.31	848.444	2542.31	848.442	0.0382165	1	2	19	N-term(304.2072),11C(57.0215),13K(304.2072),17S(79.9663),6T(79.9663)	LVVGLT(0.6723)GGIACGKS(0.3242)T(0.3242)VS(0.6794)R	0.679	39058	39168	PRC-7194TMT_UPRC_559292A007508_1p_ih10cm_1-5um_PM5_NeoLumos_noFAIMS_30min_TMT_custom_spR35.39168.39168.3	35	NA	11.4887	11.3849	11.2545	10.8639	12.0958	11.3209	11.9835	11.5172	10.9284	11.6418	10.87	10.7514	10.9369	11.214	-0.325759	0.669742
A0A6C1EE23	MDG1_2	Multicopy suppressor of defective g-protein	n[305]LYELS[167]AEELEEEEEEEEEEK[432]EVGDSSR	3;4;3;3;4;3;4;3;3;3;4;4;3;3;4;3;3;3	1174.9762;1175.5265;1175.7902;1175.9277;1176.9948;1177.2277;1178.0814;1179.451;1179.901;1179.9874;1181.924;1300.2325;1300.24;1301.3927;1301.4457;1302.1278;1302.1495;1303.6521	3903.7595;3904.7751;3901.7852;3902.7593;3905.7473;3902.7588;3904.7527;3903.725;3903.77;3903.7822;3904.8184;3902.762;3903.769;3902.747;3904.7815;3903.7485;3905.7883;3904.727	1302.2604;977.2011;1301.6023;1301.927;977.4441;1301.9269;977.1955;1302.2489;1302.2639;1302.268;977.2119;976.6978;1302.2636;1301.9229;977.2027;1302.2568;1302.9367;1302.5829	3903.747;3904.7668;3901.7778;3902.7473;3905.7683;3902.7476;3904.7654;3903.745;3903.7476;3903.7495;3904.771;3902.7524;3903.7563;3902.751;3904.7568;3903.7563;3905.7656;3904.7568	1302.2563;977.199;1301.5999;1301.923;977.4494;1301.9231;977.1986;1302.2556;1302.2565;1302.2571;977.2;976.6954;1302.2594;1301.9243;977.1965;1302.2594;1302.9291;1302.5929	0;0;2.281230039e-05;0;5.146316203e-05;7.272890023e-05;6.778856746e-05;2.175828719e-05;8.646965996e-05;7.272890023e-05;0.00031709816508;0;2.281230039e-05;0.00014605841451;0;0.00010693825589;0.00014114326041;0.00269344524138	1	236	262	N-term(304.2072),20K(304.2072),5S(79.9663)	LY(0.0306)ELS(0.8915)AEELEEEEEEEEEEKEVGDS(0.0380)S(0.0399)R;LY(0.0311)ELS(0.9082)AEELEEEEEEEEEEKEVGDS(0.0303)S(0.0303)R;LY(0.0322)ELS(0.8915)AEELEEEEEEEEEEKEVGDS(0.0383)S(0.0380)R;LY(0.0296)ELS(0.8700)AEELEEEEEEEEEEKEVGDS(0.0507)S(0.0497)R;LY(0.0303)ELS(0.8671)AEELEEEEEEEEEEKEVGDS(0.0513)S(0.0513)R;LY(0.0386)ELS(0.8830)AEELEEEEEEEEEEKEVGDS(0.0392)S(0.0392)R;LY(0.0311)ELS(0.8940)AEELEEEEEEEEEEKEVGDS(0.0377)S(0.0373)R;LY(0.0347)ELS(0.8852)AEELEEEEEEEEEEKEVGDS(0.0405)S(0.0396)R;LY(0.0415)ELS(0.8923)AEELEEEEEEEEEEKEVGDS(0.0334)S(0.0329)R;LY(0.0350)ELS(0.9013)AEELEEEEEEEEEEKEVGDS(0.0320)S(0.0318)R;LY(0.0329)ELS(0.7376)AEELEEEEEEEEEEKEVGDS(0.1202)S(0.1094)R;LY(0.0309)ELS(0.9058)AEELEEEEEEEEEEKEVGDS(0.0317)S(0.0316)R;LY(0.0324)ELS(0.8944)AEELEEEEEEEEEEKEVGDS(0.0368)S(0.0364)R;LY(0.0379)ELS(0.8032)AEELEEEEEEEEEEKEVGDS(0.0795)S(0.0795)R;LY(0.0309)ELS(0.9075)AEELEEEEEEEEEEKEVGDS(0.0308)S(0.0307)R;LY(0.0310)ELS(0.8618)AEELEEEEEEEEEEKEVGDS(0.0536)S(0.0536)R;LY(0.0344)ELS(0.8475)AEELEEEEEEEEEEKEVGDS(0.0610)S(0.0571)R;LY(0.0298)ELS(0.6277)AEELEEEEEEEEEEKEVGDS(0.1712)S(0.1712)R	0.891;0.908;0.891;0.87;0.867;0.883;0.894;0.885;0.892;0.901;0.737;0.905;0.894;0.803;0.907;0.861;0.847;0.627	34466;34501;34501;34513;34578;34578;34639;34711;34722;34737;34802;42105;42105;42134;42157;42208;42194;42288	34503;34539;34555;34563;34619;34631;34675;34747;34764;34769;34874;42135;42136;42200;42203;42248;42251;42340	PRC-7194TMT_UPRC_559292A007508_1p_ih10cm_1-5um_PM5_NeoLumos_noFAIMS_30min_TMT_custom_spR35.34503.34503.3,PRC-7194TMT_UPRC_559292A007508_1p_ih10cm_1-5um_PM5_NeoLumos_noFAIMS_30min_TMT_custom_spR35.34539.34539.4,PRC-7194TMT_UPRC_559292A007508_1p_ih10cm_1-5um_PM5_NeoLumos_noFAIMS_30min_TMT_custom_spR35.34555.34555.3,PRC-7194TMT_UPRC_559292A007508_1p_ih10cm_1-5um_PM5_NeoLumos_noFAIMS_30min_TMT_custom_spR35.34563.34563.3,PRC-7194TMT_UPRC_559292A007508_1p_ih10cm_1-5um_PM5_NeoLumos_noFAIMS_30min_TMT_custom_spR35.34619.34619.4,PRC-7194TMT_UPRC_559292A007508_1p_ih10cm_1-5um_PM5_NeoLumos_noFAIMS_30min_TMT_custom_spR35.34631.34631.3,PRC-7194TMT_UPRC_559292A007508_1p_ih10cm_1-5um_PM5_NeoLumos_noFAIMS_30min_TMT_custom_spR35.34675.34675.4,PRC-7194TMT_UPRC_559292A007508_1p_ih10cm_1-5um_PM5_NeoLumos_noFAIMS_30min_TMT_custom_spR35.34747.34747.3,PRC-7194TMT_UPRC_559292A007508_1p_ih10cm_1-5um_PM5_NeoLumos_noFAIMS_30min_TMT_custom_spR35.34764.34764.3,PRC-7194TMT_UPRC_559292A007508_1p_ih10cm_1-5um_PM5_NeoLumos_noFAIMS_30min_TMT_custom_spR35.34769.34769.3,PRC-7194TMT_UPRC_559292A007508_1p_ih10cm_1-5um_PM5_NeoLumos_noFAIMS_30min_TMT_custom_spR35.34874.34874.4,PRC-7194TMT_UPRC_559292A008108_1p_ih10cm_1-5um_PM5_Neo_noFAIMS_30min_TMT_custom_800ng_spR35.42135.42135.4,PRC-7194TMT_UPRC_559292A008108_1p_ih10cm_1-5um_PM5_Neo_noFAIMS_30min_TMT_custom_800ng_spR35.42136.42136.3,PRC-7194TMT_UPRC_559292A008108_1p_ih10cm_1-5um_PM5_Neo_noFAIMS_30min_TMT_custom_800ng_spR35.42200.42200.3,PRC-7194TMT_UPRC_559292A008108_1p_ih10cm_1-5um_PM5_Neo_noFAIMS_30min_TMT_custom_800ng_spR35.42203.42203.4,PRC-7194TMT_UPRC_559292A008108_1p_ih10cm_1-5um_PM5_Neo_noFAIMS_30min_TMT_custom_800ng_spR35.42248.42248.3,PRC-7194TMT_UPRC_559292A008108_1p_ih10cm_1-5um_PM5_Neo_noFAIMS_30min_TMT_custom_800ng_spR35.42251.42251.3,PRC-7194TMT_UPRC_559292A008108_1p_ih10cm_1-5um_PM5_Neo_noFAIMS_30min_TMT_custom_800ng_spR35.42340.42340.3	35	12.9355	12.2655	12.6247	12.7672	13.624	12.9629	13.5677	12.5042	12.5324	13.4967	12.2722	12.426	13.2823	12.9848	12.8735	-0.160333	0.86421
A0A6C1EBA4	ANB1_2	Eukaryotic translation initiation factor 5A	n[305]M[147]S[167]DEEHTFENADAGASATYPMQC[160]SALR	3	1155.16	3390.45	1131.16	3390.45	1131.16	0.000645027	0	1	27	N-term(304.2072),1M(15.9949),23C(57.0215),2S(79.9663)	MS(0.3699)DEEHT(0.0819)FENADAGAS(0.2798)AT(0.1520)Y(0.0879)PMQCS(0.0285)ALR	0.369	33533	33614	PRC-7194TMT_UPRC_559292A008108_1p_ih10cm_1-5um_PM5_Neo_noFAIMS_30min_TMT_custom_800ng_spR35.33614.33614.3	35	NA	12.0891	12.163	12.0697	12.2931	12.7609	12.0316	12.4156	12.1814	11.8751	12.2249	12.3697	12.4555	12.4895	12.4616	0.196907	0.736137
A0A6C1DR13	HYP2_1	Eukaryotic translation initiation factor 5A	n[305]M[147]S[167]DEEHTFETADAGSSATYPMQC[160]SALR	3	1031.76	3393.41	1132.15	3393.41	1132.14	9.131439007e-05	0	1	27	N-term(304.2072),1M(15.9949),23C(57.0215),2S(79.9663)	MS(0.4212)DEEHT(0.0101)FET(0.0104)ADAGS(0.1246)S(0.1246)AT(0.1246)Y(0.1152)PMQCS(0.0693)ALR	0.421	26260	26313	PRC-7194TMT_UPRC_559292A007508_1p_ih10cm_1-5um_PM5_NeoLumos_noFAIMS_30min_TMT_custom_spR35.26313.26313.3	35	12.7217	12.7178	12.3815	12.6823	12.4086	12.1862	11.8809	11.8176	11.8173	12.3484	12.3515	12.509	12.8172	12.0185	13.1122	0.265444	0.676411
A0A6C1E5T4	HYP2_2	Eukaryotic translation initiation factor 5A	n[305]M[147]SDEEHT[181]FETADAGTSTTYPMQC[160]SALR	2	1157.23	3437.42	1719.72	3437.43	1719.72	0.00940211	0	1	27	N-term(304.2072),1M(15.9949),23C(57.0215),7T(79.9663)	MS(0.0119)DEEHT(0.1405)FET(0.1405)ADAGT(0.1405)S(0.1405)T(0.1405)T(0.1405)Y(0.1405)PMQCS(0.0044)ALR	0.14	33674	33721	PRC-7194TMT_UPRC_559292A008108_1p_ih10cm_1-5um_PM5_Neo_noFAIMS_30min_TMT_custom_800ng_spR35.33721.33721.2	35	11.3975	11.3416	11.0941	11.5982	11.4888	11.9147	11.1156	11.3736	10.8588	11.275	11.4504	11.6707	11.5295	10.5365	12.8343	0.2585	0.787682
A0A6C1DQD3	GLC7_1	Serine/threonine-protein phosphatase	n[305]MDS[167]QPVDVDNIIDR	2	1215.78	2000.93	1001.47	2000.93	1001.47	0.0308609	0	1	14	N-term(304.2072),3S(79.9663)	MDS(1.0000)QPVDVDNIIDR	1	37015	37052	PRC-7194TMT_UPRC_559292A008108_1p_ih10cm_1-5um_PM5_Neo_noFAIMS_30min_TMT_custom_800ng_spR35.37052.37052.2	35	12.4608	13.3463	13.452	13.1807	13.3314	12.5004	13.5164	14.2327	12.417	13.1522	13.2745	13.4104	13.6154	NA	13.1254	0.197434	0.855443
A0A6C1EE92	NST1_3	Stress response protein NST1	n[305]MEPELY[243]HTESEYPTSR	3	969.052	2353.04	785.354	2353.04	785.353	7.703185267e-05	0	39	54	N-term(304.2072),6Y(79.9663)	MEPELY(0.6266)HT(0.1406)ES(0.0520)EY(0.0916)PT(0.0493)S(0.0398)R	0.626	23318	23380	PRC-7194TMT_UPRC_559292A007508_1p_ih10cm_1-5um_PM5_NeoLumos_noFAIMS_30min_TMT_custom_spR35.23380.23380.3	35	10.9724	11.8629	11.987	11.6434	11.6469	12.5236	11.6079	12.0347	12.006	11.6019	11.4947	11.8973	11.2715	9.60076	12.0397	-0.527896	0.625624
A0A6C1EE92	NST1_3	Stress response protein NST1	n[305]MEPELYHT[181]ESEYPTSR	3	967.927	2352.04	785.02	2352.03	785.018	6.242275184e-05	0	39	54	N-term(304.2072),8T(79.9663)	MEPELY(0.3068)HT(0.6011)ES(0.0309)EY(0.0218)PT(0.0197)S(0.0197)R	0.601	23264	23321	PRC-7194TMT_UPRC_559292A007508_1p_ih10cm_1-5um_PM5_NeoLumos_noFAIMS_30min_TMT_custom_spR35.23321.23321.3	35	12.5703	12.414	12.15	11.7833	11.973	12.7542	11.9019	12.5083	12.0321	11.7809	12.451	11.7751	11.7075	10.9209	11.9254	-0.430829	0.595191
A0A6C1E0R8	DIP5	Amino acid transporter	n[305]MFTST[181]SPR	2	971.134	1309.61	655.812	1309.61	655.81	0.000739202	0	6	13	N-term(304.2072),5T(79.9663)	MFT(0.0375)S(0.0634)T(0.5843)S(0.3148)PR	0.584	23433	23484	PRC-7194TMT_UPRC_559292A007508_1p_ih10cm_1-5um_PM5_NeoLumos_noFAIMS_30min_TMT_custom_spR35.23484.23484.2	35	15.3457	16.0169	15.6074	15.2754	15.4348	14.4596	15.7878	15.2871	15.1856	15.334	15.4455	15.2782	15.2125	14.4907	14.4012	-0.407809	0.60609
A0A6C1E0R8	DIP5	Amino acid transporter	n[305]MFTSTS[167]PR	2	1079.06	1309.61	655.811	1309.61	655.81	0.00120025	0	6	13	N-term(304.2072),6S(79.9663)	MFT(0.0414)S(0.0624)T(0.2630)S(0.6332)PR	0.633	29615	29679	PRC-7194TMT_UPRC_559292A008108_1p_ih10cm_1-5um_PM5_Neo_noFAIMS_30min_TMT_custom_800ng_spR35.29679.29679.2	35	15.4729	15.6943	15.2839	15.0668	14.8444	13.8237	15.4545	14.9158	14.6851	14.9391	15.0951	14.5655	14.9041	13.4236	13.9309	-0.634228	0.537657
A0A6C1DX69	RPN13_1	Regulatory particle non-ATPase	n[305]MIGVLNNSS[167]ESDEEESNDEK[432]QK[432]	4	1205.54	3475.68	869.927	3475.66	869.922	6.641389137e-05	1	123	144	N-term(304.2072),20K(304.2072),22K(304.2072),9S(79.9663)	MIGVLNNS(0.2275)S(0.6136)ES(0.1230)DEEES(0.0358)NDEKQK	0.613	36433	36473	PRC-7194TMT_UPRC_559292A008108_1p_ih10cm_1-5um_PM5_Neo_noFAIMS_30min_TMT_custom_800ng_spR35.36473.36473.4	35	NA	12.3407	13.1646	13.1387	13.6687	12.7738	13.429	13.086	13.2989	13.7001	12.6659	12.7925	13.2682	NA	13.3567	-0.147039	0.877768
A0A6C1DX69	RPN13_1	Regulatory particle non-ATPase	n[305]MIGVLNNSSES[167]DEEESNDEK[432]QK[432]	4;4	1077.7712;1206.3008	3475.6648;3476.6782	869.9235;870.1768	3475.657;3476.6746	869.9215;870.1759	6.778856746e-05;0.01574942632735	1	123	144	N-term(304.2072),11S(79.9663),20K(304.2072),22K(304.2072)	MIGVLNNS(0.1052)S(0.1593)ES(0.7021)DEEES(0.0334)NDEKQK;MIGVLNNS(0.0830)S(0.0830)ES(0.7063)DEEES(0.1277)NDEKQK	0.702;0.706	28877;36463	28922;36515	PRC-7194TMT_UPRC_559292A007508_1p_ih10cm_1-5um_PM5_NeoLumos_noFAIMS_30min_TMT_custom_spR35.28922.28922.4,PRC-7194TMT_UPRC_559292A008108_1p_ih10cm_1-5um_PM5_Neo_noFAIMS_30min_TMT_custom_800ng_spR35.36515.36515.4	35	13.1589	12.7989	13.0864	13.2049	13.7374	13.6603	13.4881	13.7277	13.3245	13.6574	13.006	13.1321	13.4727	12.9558	13.4337	-0.184406	0.758923
A0A6C1EDP5	RPN13_2	Regulatory particle non-ATPase	n[305]MITVLNNGGES[167]DNEEEIHDEK[432]QK[432]	4;4;5	1048.1313;1164.7915;1165.0425	3621.7695;3621.7896;3622.7798	906.4497;906.4547;725.5632	3621.7712;3621.7717;3622.77	906.4501;906.4502;725.5613	6.778856746e-05;3.386822551e-05;2.281230039e-05	1	123	145	N-term(304.2072),11S(79.9663),21K(304.2072),23K(304.2072)	MIT(0.0955)VLNNGGES(0.9045)DNEEEIHDEKQK;MIT(0.0935)VLNNGGES(0.9065)DNEEEIHDEKQK;MIT(0.1171)VLNNGGES(0.8829)DNEEEIHDEKQK	0.904;0.906;0.882	27159;34103;34103	27214;34148;34161	PRC-7194TMT_UPRC_559292A007508_1p_ih10cm_1-5um_PM5_NeoLumos_noFAIMS_30min_TMT_custom_spR35.27214.27214.4,PRC-7194TMT_UPRC_559292A008108_1p_ih10cm_1-5um_PM5_Neo_noFAIMS_30min_TMT_custom_800ng_spR35.34148.34148.4,PRC-7194TMT_UPRC_559292A008108_1p_ih10cm_1-5um_PM5_Neo_noFAIMS_30min_TMT_custom_800ng_spR35.34161.34161.5	35	12.8622	11.7116	12.2209	12.4221	12.656	12.6136	12.772	12.3738	12.1672	13.4596	12.1302	12.3859	12.9025	11.2999	12.23	-0.336227	0.709906
A0A6C1DR13	HYP2_1	Eukaryotic translation initiation factor 5A	n[305]MS[167]DEEHTFETADAGSSATYPM[147]QC[160]SALR	3;3;3;3;3	1029.1499;1029.7555;1149.4924;1150.2196;1150.832	3391.4114;3392.4207;3391.4048;3391.416;3393.402	1131.4777;1131.8142;1131.4755;1131.4793;1132.1413	3391.4072;3392.4062;3391.4033;3391.4038;3393.4092	1131.4763;1131.8093;1131.475;1131.4752;1132.1437	8.646965996e-05;0;2.175828719e-05;2.175828719e-05;2.175828719e-05	0	1	27	N-term(304.2072),21M(15.9949),23C(57.0215),2S(79.9663)	MS(0.3066)DEEHT(0.1583)FET(0.1119)ADAGS(0.0887)S(0.0887)AT(0.1021)Y(0.1021)PMQCS(0.0416)ALR;MS(0.5175)DEEHT(0.0812)FET(0.0596)ADAGS(0.0818)S(0.0767)AT(0.0774)Y(0.0707)PMQCS(0.0351)ALR;MS(0.2183)DEEHT(0.0956)FET(0.0826)ADAGS(0.1380)S(0.1380)AT(0.1380)Y(0.1338)PMQCS(0.0557)ALR;MS(0.3127)DEEHT(0.0852)FET(0.1147)ADAGS(0.1208)S(0.1154)AT(0.1154)Y(0.0977)PMQCS(0.0381)ALR;MS(0.2510)DEEHT(0.1182)FET(0.1291)ADAGS(0.1178)S(0.1133)AT(0.1047)Y(0.1057)PMQCS(0.0601)ALR	0.306;0.517;0.218;0.312;0.251	26131;26153;33278;33315;33330	26183;26213;33317;33355;33388	PRC-7194TMT_UPRC_559292A007508_1p_ih10cm_1-5um_PM5_NeoLumos_noFAIMS_30min_TMT_custom_spR35.26183.26183.3,PRC-7194TMT_UPRC_559292A007508_1p_ih10cm_1-5um_PM5_NeoLumos_noFAIMS_30min_TMT_custom_spR35.26213.26213.3,PRC-7194TMT_UPRC_559292A008108_1p_ih10cm_1-5um_PM5_Neo_noFAIMS_30min_TMT_custom_800ng_spR35.33317.33317.3,PRC-7194TMT_UPRC_559292A008108_1p_ih10cm_1-5um_PM5_Neo_noFAIMS_30min_TMT_custom_800ng_spR35.33355.33355.3,PRC-7194TMT_UPRC_559292A008108_1p_ih10cm_1-5um_PM5_Neo_noFAIMS_30min_TMT_custom_800ng_spR35.33388.33388.3	35	11.6434	12.4795	12.4185	12.5387	12.2405	12.5762	12.1626	12.3652	12.2079	12.1816	12.2448	12.185	12.6451	12.5546	12.9953	0.243557	0.703855
A0A6C1DR13	HYP2_1	Eukaryotic translation initiation factor 5A	n[305]MS[167]DEEHTFETADAGSSATYPMQC[160]SALR	3;4;3;3;3;4;3;4;3;3	1090.3684;1091.5325;1092.0977;1218.6221;1220.5181;1221.1628;1221.8204;1221.8855;1222.7601;1223.3009	3377.4104;3376.427;3374.4194;3376.4055;3375.4067;3376.4102;3375.397;3375.4119;3375.412;3376.4302	1126.8107;845.114;1125.8137;1126.4758;1126.1428;845.1098;1126.1396;844.8603;1126.1446;1126.484	3377.4053;3376.4082;3374.4014;3376.4092;3375.4082;3376.41;3375.4067;3375.4082;3375.408;3376.414	1126.809;845.1093;1125.8077;1126.477;1126.1433;845.1098;1126.1428;844.8593;1126.1433;1126.4786	0;2.175828719e-05;0;0;0.00045144241357;0.00016130059214;0.00015230569058;0.00027833666012;6.242275184e-05;0.00019256127425	0	1	27	N-term(304.2072),23C(57.0215),2S(79.9663)	MS(0.4371)DEEHT(0.1197)FET(0.1445)ADAGS(0.0883)S(0.0802)AT(0.0585)Y(0.0457)PMQCS(0.0261)ALR;MS(0.7712)DEEHT(0.0341)FET(0.0299)ADAGS(0.0357)S(0.0350)AT(0.0376)Y(0.0376)PMQCS(0.0188)ALR;MS(0.7744)DEEHT(0.0320)FET(0.0489)ADAGS(0.0368)S(0.0342)AT(0.0286)Y(0.0256)PMQCS(0.0193)ALR;MS(0.5382)DEEHT(0.1402)FET(0.1193)ADAGS(0.0556)S(0.0492)AT(0.0414)Y(0.0348)PMQCS(0.0213)ALR;MS(0.6859)DEEHT(0.0171)FET(0.0359)ADAGS(0.0681)S(0.0626)AT(0.0565)Y(0.0488)PMQCS(0.0252)ALR;MS(0.8675)DEEHT(0.0299)FET(0.0188)ADAGS(0.0174)S(0.0174)AT(0.0174)Y(0.0174)PMQCS(0.0140)ALR;MS(0.4970)DEEHT(0.0234)FET(0.0932)ADAGS(0.1156)S(0.0978)AT(0.0617)Y(0.0597)PMQCS(0.0516)ALR;MS(0.4673)DEEHT(0.2355)FET(0.0670)ADAGS(0.0515)S(0.0515)AT(0.0515)Y(0.0453)PMQCS(0.0302)ALR;MS(0.7016)DEEHT(0.0581)FET(0.0534)ADAGS(0.0394)S(0.0394)AT(0.0411)Y(0.0354)PMQCS(0.0315)ALR;MS(0.8850)DEEHT(0.0179)FET(0.0174)ADAGS(0.0164)S(0.0163)AT(0.0161)Y(0.0159)PMQCS(0.0151)ALR	0.437;0.771;0.774;0.538;0.685;0.867;0.497;0.467;0.701;0.885	29602;29679;29679;37162;37256;37301;37362;37336;37395;37453	29644;29707;29739;37212;37324;37357;37405;37409;37462;37493	PRC-7194TMT_UPRC_559292A007508_1p_ih10cm_1-5um_PM5_NeoLumos_noFAIMS_30min_TMT_custom_spR35.29644.29644.3,PRC-7194TMT_UPRC_559292A007508_1p_ih10cm_1-5um_PM5_NeoLumos_noFAIMS_30min_TMT_custom_spR35.29707.29707.4,PRC-7194TMT_UPRC_559292A007508_1p_ih10cm_1-5um_PM5_NeoLumos_noFAIMS_30min_TMT_custom_spR35.29739.29739.3,PRC-7194TMT_UPRC_559292A008108_1p_ih10cm_1-5um_PM5_Neo_noFAIMS_30min_TMT_custom_800ng_spR35.37212.37212.3,PRC-7194TMT_UPRC_559292A008108_1p_ih10cm_1-5um_PM5_Neo_noFAIMS_30min_TMT_custom_800ng_spR35.37324.37324.3,PRC-7194TMT_UPRC_559292A008108_1p_ih10cm_1-5um_PM5_Neo_noFAIMS_30min_TMT_custom_800ng_spR35.37357.37357.4,PRC-7194TMT_UPRC_559292A008108_1p_ih10cm_1-5um_PM5_Neo_noFAIMS_30min_TMT_custom_800ng_spR35.37405.37405.3,PRC-7194TMT_UPRC_559292A008108_1p_ih10cm_1-5um_PM5_Neo_noFAIMS_30min_TMT_custom_800ng_spR35.37409.37409.4,PRC-7194TMT_UPRC_559292A008108_1p_ih10cm_1-5um_PM5_Neo_noFAIMS_30min_TMT_custom_800ng_spR35.37462.37462.3,PRC-7194TMT_UPRC_559292A008108_1p_ih10cm_1-5um_PM5_Neo_noFAIMS_30min_TMT_custom_800ng_spR35.37493.37493.3	35	13.3591	12.8769	12.6835	13.0366	12.6061	13.1181	12.5939	12.631	12.5507	12.5804	12.8358	12.6798	12.8762	13.0173	13.3205	0.142302	0.820138
A0A6C1E5T4	HYP2_2	Eukaryotic translation initiation factor 5A	n[305]MS[167]DEEHTFETADAGTSTTYPMQC[160]SALR	4;4;4;4;3;3	1091.8197;1092.3876;1094.8483;1095.0193;1096.7716;1221.9462	3419.4304;3421.4597;3418.4373;3421.44;3419.4492;3421.4348	855.8649;856.3722;855.6166;856.3673;1140.8237;1141.4855	3419.4333;3421.436;3418.433;3421.4358;3419.4297;3421.4238	855.8656;856.3663;855.6155;856.3662;1140.8172;1141.4819	0;0;0.00020976691194;2.281230039e-05;0;6.242275184e-05	0	1	27	N-term(304.2072),23C(57.0215),2S(79.9663)	MS(0.8313)DEEHT(0.0337)FET(0.0257)ADAGT(0.0205)S(0.0202)T(0.0196)T(0.0190)Y(0.0166)PMQCS(0.0134)ALR;MS(0.7605)DEEHT(0.0508)FET(0.0353)ADAGT(0.0303)S(0.0299)T(0.0299)T(0.0274)Y(0.0222)PMQCS(0.0137)ALR;MS(0.5745)DEEHT(0.0493)FET(0.0403)ADAGT(0.0726)S(0.0726)T(0.0726)T(0.0540)Y(0.0453)PMQCS(0.0188)ALR;MS(0.2825)DEEHT(0.0736)FET(0.0989)ADAGT(0.1133)S(0.1133)T(0.1133)T(0.1053)Y(0.0848)PMQCS(0.0151)ALR;MS(0.7533)DEEHT(0.0266)FET(0.0341)ADAGT(0.0428)S(0.0377)T(0.0314)T(0.0281)Y(0.0249)PMQCS(0.0211)ALR;MS(0.8375)DEEHT(0.0318)FET(0.0216)ADAGT(0.0192)S(0.0185)T(0.0169)T(0.0169)Y(0.0226)PMQCS(0.0150)ALR	0.831;0.76;0.574;0.282;0.753;0.837	29691;29679;29829;29857;29970;37362	29724;29755;29895;29903;30006;37413	PRC-7194TMT_UPRC_559292A007508_1p_ih10cm_1-5um_PM5_NeoLumos_noFAIMS_30min_TMT_custom_spR35.29724.29724.4,PRC-7194TMT_UPRC_559292A007508_1p_ih10cm_1-5um_PM5_NeoLumos_noFAIMS_30min_TMT_custom_spR35.29755.29755.4,PRC-7194TMT_UPRC_559292A007508_1p_ih10cm_1-5um_PM5_NeoLumos_noFAIMS_30min_TMT_custom_spR35.29895.29895.4,PRC-7194TMT_UPRC_559292A007508_1p_ih10cm_1-5um_PM5_NeoLumos_noFAIMS_30min_TMT_custom_spR35.29903.29903.4,PRC-7194TMT_UPRC_559292A007508_1p_ih10cm_1-5um_PM5_NeoLumos_noFAIMS_30min_TMT_custom_spR35.30006.30006.3,PRC-7194TMT_UPRC_559292A008108_1p_ih10cm_1-5um_PM5_Neo_noFAIMS_30min_TMT_custom_800ng_spR35.37413.37413.3	35	12.9802	13.0735	13.1532	13.1351	13.1568	13.2181	13.0885	13.1778	13.0956	12.9906	12.9712	12.9004	13.165	13.7832	13.3048	0.117969	0.841762
A0A6C1E9J0	RPS12_2	40S ribosomal protein S12	n[305]MS[167]DVEEVVEIQEETVVEQTAEVTIEDALK[432]	3;3	1461.2478;1462.1364	3952.9478;3951.934	1318.6565;1318.3186	3952.9417;3951.934	1318.6545;1318.3186	0.00014605841451;0.00016915321899	0	1	29	N-term(304.2072),29K(304.2072),2S(79.9663)	MS(0.8399)DVEEVVEIQEET(0.0785)VVEQT(0.0494)AEVT(0.0322)IEDALK;MS(0.3342)DVEEVVEIQEET(0.2836)VVEQT(0.3215)AEVT(0.0607)IEDALK	0.839;0.334	50665;50673	50690;50726	PRC-7194TMT_UPRC_559292A008108_1p_ih10cm_1-5um_PM5_Neo_noFAIMS_30min_TMT_custom_800ng_spR35.50690.50690.3,PRC-7194TMT_UPRC_559292A008108_1p_ih10cm_1-5um_PM5_Neo_noFAIMS_30min_TMT_custom_800ng_spR35.50726.50726.3	35	10.9688	8.1753	9.02635	9.13694	9.96465	8.90548	9.93685	7.86929	8.33421	10.5362	8.54036	8.13195	9.92313	8.97857	8.51136	-0.468333	0.770097
A0A6C1E175	RPS12_1	40S ribosomal protein S12	n[305]MS[167]DVEEVVEVQEETVVEQTAEVTIEDALK[432]	4;4;4	1411.789;1412.8427;1470.8214	3936.9487;3937.9612;3936.938	985.2445;985.4976;985.2418	3936.942;3937.9458;3936.944	985.2428;985.4937;985.2433	0;5.146316203e-05;0	0	1	29	N-term(304.2072),29K(304.2072),2S(79.9663)	MS(0.8863)DVEEVVEVQEET(0.0381)VVEQT(0.0380)AEVT(0.0376)IEDALK;MS(0.8162)DVEEVVEVQEET(0.0452)VVEQT(0.0700)AEVT(0.0686)IEDALK;MS(0.8727)DVEEVVEVQEET(0.0430)VVEQT(0.0427)AEVT(0.0416)IEDALK	0.886;0.816;0.872	46496;46533;51014	46515;46557;51035	PRC-7194TMT_UPRC_559292A007508_1p_ih10cm_1-5um_PM5_NeoLumos_noFAIMS_30min_TMT_custom_spR35.46515.46515.4,PRC-7194TMT_UPRC_559292A007508_1p_ih10cm_1-5um_PM5_NeoLumos_noFAIMS_30min_TMT_custom_spR35.46557.46557.4,PRC-7194TMT_UPRC_559292A008108_1p_ih10cm_1-5um_PM5_Neo_noFAIMS_30min_TMT_custom_800ng_spR35.51035.51035.4	35	9.62808	8.96146	9.79963	9.9324	10.44	9.81689	10.2024	9.60101	10.6	10.9567	9.24084	9.44197	10.3529	10.3595	9.45732	-0.223356	0.822784
A0A6C1DR13	HYP2_1	Eukaryotic translation initiation factor 5A	n[305]MSDEEHT[181]FETADAGSSATYPM[147]QC[160]SALR	4	1151.34	3392.39	849.106	3392.41	849.11	4.576718885e-05	0	1	27	N-term(304.2072),21M(15.9949),23C(57.0215),7T(79.9663)	MS(0.4462)DEEHT(0.4559)FET(0.0182)ADAGS(0.0166)S(0.0166)AT(0.0166)Y(0.0164)PMQCS(0.0135)ALR	0.455	33353	33414	PRC-7194TMT_UPRC_559292A008108_1p_ih10cm_1-5um_PM5_Neo_noFAIMS_30min_TMT_custom_800ng_spR35.33414.33414.4	35	11.8892	12.4459	12.1206	12.2507	12.1941	11.2432	12.1191	12.0838	12.4399	12.2881	12.2814	12.4876	12.2761	12.2698	12.3342	0.222379	0.726974
A0A6C1DR13	HYP2_1	Eukaryotic translation initiation factor 5A	n[305]MSDEEHT[181]FETADAGSSATYPMQC[160]SALR	3	1090.91	3376.41	1126.48	3376.4	1126.48	0	0	1	27	N-term(304.2072),23C(57.0215),7T(79.9663)	MS(0.2842)DEEHT(0.3058)FET(0.2020)ADAGS(0.0691)S(0.0569)AT(0.0369)Y(0.0293)PMQCS(0.0159)ALR	0.305	29634	29674	PRC-7194TMT_UPRC_559292A007508_1p_ih10cm_1-5um_PM5_NeoLumos_noFAIMS_30min_TMT_custom_spR35.29674.29674.3	35	15.4398	14.3543	13.8759	14.4735	13.9388	14.3005	13.7343	13.6393	13.4398	14.0763	13.9805	13.1061	14.4115	13.2442	14.8412	-0.210571	0.849883
A0A6C1E5T4	HYP2_2	Eukaryotic translation initiation factor 5A	n[305]MSDEEHT[181]FETADAGTSTTYPMQC[160]SALR	3	1091.44	3421.43	1141.48	3421.43	1141.48	0	0	1	27	N-term(304.2072),23C(57.0215),7T(79.9663)	MS(0.2905)DEEHT(0.5782)FET(0.0367)ADAGT(0.0187)S(0.0171)T(0.0162)T(0.0151)Y(0.0141)PMQCS(0.0133)ALR	0.578	29668	29701	PRC-7194TMT_UPRC_559292A007508_1p_ih10cm_1-5um_PM5_NeoLumos_noFAIMS_30min_TMT_custom_spR35.29701.29701.3	35	12.9358	14.3132	14.0036	14.2827	14.1331	15.2539	14.1299	14.088	13.8619	13.9547	13.7406	13.8255	14.6898	14.6601	14.6464	0.216804	0.827954
A0A6C1E5T4	HYP2_2	Eukaryotic translation initiation factor 5A	n[305]MSDEEHTFET[181]ADAGTSTTYPM[147]QC[160]SALR	2	1154.49	3435.43	1718.72	3435.44	1718.72	0.000146058	0	1	27	N-term(304.2072),10T(79.9663),21M(15.9949),23C(57.0215)	MS(0.0903)DEEHT(0.0199)FET(0.3968)ADAGT(0.0964)S(0.0964)T(0.0964)T(0.0964)Y(0.0964)PMQCS(0.0108)ALR	0.396	33479	33579	PRC-7194TMT_UPRC_559292A008108_1p_ih10cm_1-5um_PM5_Neo_noFAIMS_30min_TMT_custom_800ng_spR35.33579.33579.2	35	NA	11.5691	11.1669	11.5935	11.2608	9.6086	11.1911	11.9667	10.5849	11.2038	11.0281	10.7077	11.6314	10.2489	12.2855	0.0260306	0.987065
A0A6C1E5T4	HYP2_2	Eukaryotic translation initiation factor 5A	n[305]MSDEEHTFET[181]ADAGTSTTYPMQC[160]SALR	3	1099.21	3421.41	1141.48	3421.43	1141.48	0.000141143	0	1	27	N-term(304.2072),10T(79.9663),23C(57.0215)	MS(0.0335)DEEHT(0.0308)FET(0.8216)ADAGT(0.0208)S(0.0208)T(0.0208)T(0.0208)Y(0.0173)PMQCS(0.0138)ALR	0.821	30091	30153	PRC-7194TMT_UPRC_559292A007508_1p_ih10cm_1-5um_PM5_NeoLumos_noFAIMS_30min_TMT_custom_spR35.30153.30153.3	35	13.0162	12.7012	12.641	12.8173	12.475	NA	12.442	12.5061	12.1183	12.1621	12.6848	12.8662	12.4258	13.1694	13.2599	0.36259	0.568512
A0A6C1DLB5	PIN4_1	Peptidyl-prolyl cis-trans isomerase pin4	n[305]MSGSGNNNT[181]SNNQLFSTLM[147]NGINAK[432]	3	1203.4	3319.59	1107.54	3319.58	1107.53	5.146316203e-05	0	201	225	N-term(304.2072),19M(15.9949),25K(304.2072),9T(79.9663)	MS(0.0087)GS(0.0090)GNNNT(0.2456)S(0.2456)NNQLFS(0.2456)T(0.2456)LMNGINAK	0.245	36037	36106	PRC-7194TMT_UPRC_559292A007508_1p_ih10cm_1-5um_PM5_NeoLumos_noFAIMS_30min_TMT_custom_spR35.36106.36106.3	35	11.8511	12.0656	12.177	12.1704	11.811	12.9017	12.2912	12.8127	12.7987	12.2735	12.415	11.5779	12.5619	12.3923	12.8545	0.0450292	0.957308
A0A6C1DLB5	PIN4_1	Peptidyl-prolyl cis-trans isomerase pin4	n[305]MSGSGNNNTSNNQLFS[167]TLM[147]NGINAK[432]	4	1205.89	3319.56	830.897	3319.55	830.896	0.00105161	0	201	225	N-term(304.2072),16S(79.9663),19M(15.9949),25K(304.2072)	MS(0.0197)GS(0.0207)GNNNT(0.0406)S(0.0406)NNQLFS(0.7284)T(0.1500)LMNGINAK	0.728	36158	36250	PRC-7194TMT_UPRC_559292A007508_1p_ih10cm_1-5um_PM5_NeoLumos_noFAIMS_30min_TMT_custom_spR35.36250.36250.4	35	NA	11.3583	11.5126	11.3901	10.7317	11.4312	11.3406	11.7919	11.6608	11.189	11.5372	10.6858	11.4748	12.6166	11.5769	0.212826	0.815398
A0A6C1DN21	SUB2_1	RNA helicase	n[305]MSHEGEEDLLEY[243]SDNEQEIQIDASK[432]	3	1147.38	3597.6	1200.21	3597.59	1200.2	2.281230039e-05	0	1	25	N-term(304.2072),12Y(79.9663),25K(304.2072)	MS(0.0236)HEGEEDLLEY(0.4753)S(0.4753)DNEQEIQIDAS(0.0258)K	0.475	32824	32879	PRC-7194TMT_UPRC_559292A007508_1p_ih10cm_1-5um_PM5_NeoLumos_noFAIMS_30min_TMT_custom_spR35.32879.32879.3	35	NA	11.7911	12.1486	12.0771	11.8455	12.5159	12.2385	12.5131	12.1117	12.2261	12.046	11.5946	12.207	NA	11.6277	-0.274486	0.667921
A0A6C1E4L4	PWP2	U3 snoRNP protein	n[305]MTEAGSLDLIDDAGENSDLEDRIDNS[167]LPGSQR	3	1299.16	3819.73	1274.25	3819.73	1274.25	0.000496428	1	635	666	N-term(304.2072),26S(79.9663)	MT(0.0570)EAGS(0.0672)LDLIDDAGENS(0.0686)DLEDRIDNS(0.4036)LPGS(0.4036)QR	0.403	41260	41307	PRC-7194TMT_UPRC_559292A007508_1p_ih10cm_1-5um_PM5_NeoLumos_noFAIMS_30min_TMT_custom_spR35.41307.41307.3	35	12.7506	12.2845	12.3465	11.6502	12.1262	12.4789	11.6025	11.8583	12.395	11.3636	11.4145	11.7959	11.4722	NA	12.1305	-0.382364	0.649086
A0A6C1E4L4	PWP2	U3 snoRNP protein	n[305]MTEAGSLDLIDDAGENSDLEDRIDNSLPGS[167]QR	3	1297.35	3819.71	1274.24	3819.7	1274.24	0.000149217	1	635	666	N-term(304.2072),30S(79.9663)	MT(0.0624)EAGS(0.1891)LDLIDDAGENS(0.0663)DLEDRIDNS(0.1444)LPGS(0.5378)QR	0.537	41175	41215	PRC-7194TMT_UPRC_559292A007508_1p_ih10cm_1-5um_PM5_NeoLumos_noFAIMS_30min_TMT_custom_spR35.41215.41215.3	35	10.5721	12.0359	12.0526	11.7674	11.7416	12.3515	11.2979	11.5363	12.0246	11.0697	11.5329	11.7285	11.2562	12.1203	11.15	-0.087387	0.934175
A0A6C1DZQ9	BUD17_1	pyridoxal kinase	n[305]MTSTLHT[181]TK[432]	2	927.798	1705.9	853.957	1705.9	853.956	0.040834	0	1	9	N-term(304.2072),7T(79.9663),9K(304.2072)	MT(0.0347)S(0.0347)T(0.0347)LHT(0.7960)T(0.0999)K	0.796	21178	21242	PRC-7194TMT_UPRC_559292A008108_1p_ih10cm_1-5um_PM5_Neo_noFAIMS_30min_TMT_custom_800ng_spR35.21242.21242.2	35	13.7107	13.598	13.5246	13.2951	13.5842	13.084	13.404	13.9299	13.9696	13.2924	13.7197	13.594	13.2882	13.4049	13.8317	0.0284548	0.970457
A0A6C1E3N8	SYP1	Suppressor of Profilin deletion	n[305]NAASIEHY[243]SK[432]	3	843.692	1806.93	603.317	1806.92	603.316	0.00706287	0	153	162	N-term(304.2072),10K(304.2072),8Y(79.9663)	NAAS(0.2751)IEHY(0.6852)S(0.0396)K	0.685	17376	17446	PRC-7194TMT_UPRC_559292A007508_1p_ih10cm_1-5um_PM5_NeoLumos_noFAIMS_30min_TMT_custom_spR35.17446.17446.3	35	11.1983	11.2141	11.7539	11.51	11.763	11.5664	11.7276	12.728	12.8357	11.6268	11.818	11.7722	11.3513	11.3026	11.3864	-0.266251	0.735859
A0A6C1EGD3	MAM3_2	Cell agglutination protein Mam3	n[305]NADQIDESSPLLSPSTSNHPNEHQQLS[167]S[167]DNSK[432]	4	1008.84	4245.93	1062.49	4245.93	1062.49	0.0403194	0	427	458	N-term(304.2072),27S(79.9663),28S(79.9663),32K(304.2072)	NADQIDES(0.1340)S(0.1892)PLLS(0.2628)PS(0.2628)T(0.2628)S(0.2628)NHPNEHQQLS(0.2914)S(0.2914)DNS(0.0428)K	0.291	25529	25587	PRC-7194TMT_UPRC_559292A008108_1p_ih10cm_1-5um_PM5_Neo_noFAIMS_30min_TMT_custom_800ng_spR35.25587.25587.4	35	12.1548	11.4429	11.1429	11.1651	12.0326	11.1587	12.3772	11.175	11.4646	11.6492	10.9671	11.4542	11.5103	9.14034	11.3807	-0.685748	0.569074
A0A6C1EF76	CLA4_2	non-specific serine/threonine protein kinase	n[305]NAHS[167]PTNGQFPR	3;3	770.4002;835.3088	1709.7878;1709.7881	570.9365;570.9366	1709.7844;1709.7852	570.9354;570.9357	0.00010693825589;0.0003276464194	0	345	356	N-term(304.2072),4S(79.9663)	NAHS(0.6265)PT(0.3735)NGQFPR;NAHS(0.6969)PT(0.3031)NGQFPR	0.626;0.696	14222;16761	14278;16821	PRC-7194TMT_UPRC_559292A007508_1p_ih10cm_1-5um_PM5_NeoLumos_noFAIMS_30min_TMT_custom_spR35.14278.14278.3,PRC-7194TMT_UPRC_559292A008108_1p_ih10cm_1-5um_PM5_Neo_noFAIMS_30min_TMT_custom_800ng_spR35.16821.16821.3	35	12.2495	12.2001	12.2011	12.2203	12.4594	12.113	12.5829	11.9883	12.4116	12.2338	12.2132	12.2066	12.3912	10.1368	11.8142	-0.513632	0.595367
A0A6C1ED87	TAF8_2	Transcription initiation factor TFIID subunit 8	n[305]NAPTSPPTAT[181]ATATDNDINI	3;3	1143.8843;1144.2673	2368.11;2368.1174	790.3773;790.3797	2368.113;2368.113	790.3783;790.3783	0.02225408569022;0.01652789285666	0	495	514	N-term(304.2072),10T(79.9663)	NAPT(0.0303)S(0.0410)PPT(0.0602)AT(0.7730)AT(0.0478)AT(0.0478)DNDINI;NAPT(0.0232)S(0.0637)PPT(0.0637)AT(0.2832)AT(0.2832)AT(0.2832)DNDINI	0.773;0.283	32609;32632	32675;32697	PRC-7194TMT_UPRC_559292A007508_1p_ih10cm_1-5um_PM5_NeoLumos_noFAIMS_30min_TMT_custom_spR35.32675.32675.3,PRC-7194TMT_UPRC_559292A007508_1p_ih10cm_1-5um_PM5_NeoLumos_noFAIMS_30min_TMT_custom_spR35.32697.32697.3	35	12.448	11.9375	11.9195	11.5452	11.5495	11.895	11.2836	12.0129	11.8321	11.4991	11.8634	11.6445	11.387	12.5255	11.8543	0.0627195	0.940388
A0A6C1E815	RAS1_2	Ras GTPase	n[305]NARNPNAT[181]SSQTQNGSNVNR	3;3	666.369;668.6555	2516.1602;2514.144	839.7273;839.0553	2516.1572;2514.1497	839.7263;839.0572	0.00014605841451;0.00567086934978	1	193	212	N-term(304.2072),8T(79.9663)	NARNPNAT(0.5848)S(0.0292)S(0.0292)QT(0.2720)QNGS(0.0848)NVNR;NARNPNAT(0.2475)S(0.2475)S(0.2475)QT(0.2475)QNGS(0.0099)NVNR	0.584;0.247	9481;9576	09518;09609	PRC-7194TMT_UPRC_559292A008108_1p_ih10cm_1-5um_PM5_Neo_noFAIMS_30min_TMT_custom_800ng_spR35.09518.09518.3,PRC-7194TMT_UPRC_559292A008108_1p_ih10cm_1-5um_PM5_Neo_noFAIMS_30min_TMT_custom_800ng_spR35.09609.09609.3	35	11.5742	9.65822	9.76428	9.60838	10.2913	10.1012	10.8382	9.92214	10.7497	10.1007	9.90273	10.5003	10.2417	10.7144	10.0313	0.0172456	0.989728
A0A6C1E815	RAS1_2	Ras GTPase	n[305]NARNPNATS[167]SQTQNGSNVNR	3	676.635	2514.15	839.057	2514.15	839.057	0.0159727	1	193	212	N-term(304.2072),9S(79.9663)	NARNPNAT(0.0385)S(0.3384)S(0.3384)QT(0.2599)QNGS(0.0248)NVNR	0.338	9874	09905	PRC-7194TMT_UPRC_559292A008108_1p_ih10cm_1-5um_PM5_Neo_noFAIMS_30min_TMT_custom_800ng_spR35.09905.09905.3	35	10.9763	9.93818	10.1573	9.8777	10.5833	10.1405	10.8315	11.1003	11.1725	10.1912	10.4194	10.6589	10.4049	10.54	10.39	-0.0142436	0.988708
A0A6C1E815	RAS1_2	Ras GTPase	n[305]NARNPNATSSQT[181]QNGSNVNR	3;3	626.3697;665.5484	2514.1494;2514.1526	839.0571;839.0581	2514.15;2514.1506	839.0573;839.0575	0.00011941605549;9.131439007e-05	1	193	212	N-term(304.2072),12T(79.9663)	NARNPNAT(0.0885)S(0.2461)S(0.2461)QT(0.4048)QNGS(0.0145)NVNR;NARNPNAT(0.0267)S(0.0635)S(0.0955)QT(0.7904)QNGS(0.0241)NVNR	0.404;0.79	8294;9443	08311;09485	PRC-7194TMT_UPRC_559292A007508_1p_ih10cm_1-5um_PM5_NeoLumos_noFAIMS_30min_TMT_custom_spR35.08311.08311.3,PRC-7194TMT_UPRC_559292A008108_1p_ih10cm_1-5um_PM5_Neo_noFAIMS_30min_TMT_custom_800ng_spR35.09485.09485.3	35	11.3631	9.5492	10.3898	10.4396	11.244	10.6128	11.2906	10.3948	10.97	10.7846	10.1445	10.3453	10.8764	11.5274	10.3992	-0.0452766	0.970819
A0A6C1DZH8	RAS2_1	Ras GTPase ras2	n[305]NASIES[167]K[432]TGLAGNQATNGK[432]	4	1078.79	2853.52	714.387	2853.51	714.384	0.00086554	1	233	251	N-term(304.2072),19K(304.2072),6S(79.9663),7K(304.2072)	NAS(0.0366)IES(0.8634)KT(0.0411)GLAGNQAT(0.0590)NGK	0.863	29584	29665	PRC-7194TMT_UPRC_559292A008108_1p_ih10cm_1-5um_PM5_Neo_noFAIMS_30min_TMT_custom_800ng_spR35.29665.29665.4	35	13.2713	13.7621	13.6347	13.745	13.8738	12.3044	14.0971	13.3261	13.4368	14.02	13.542	13.6556	13.7844	11.6355	13.4472	-0.334192	0.772539
A0A6C1DVL1	SPT23_4	SPT3 Dosage dependent suppressor of Ty-induced promoter mutations-like protein	n[305]NASNTTTPTS[167]TSNAQVSPM[147]TNDTR	3	753.777	2897.3	966.775	2897.3	966.774	2.281230039e-05	0	315	338	N-term(304.2072),10S(79.9663),19M(15.9949)	NAS(0.0085)NT(0.0097)T(0.0111)T(0.0136)PT(0.0730)S(0.6741)T(0.0511)S(0.0511)NAQVS(0.0827)PMT(0.0135)NDT(0.0116)R	0.674	13508	13569	PRC-7194TMT_UPRC_559292A007508_1p_ih10cm_1-5um_PM5_NeoLumos_noFAIMS_30min_TMT_custom_spR35.13569.13569.3	35	NA	10.8431	10.2757	10.3659	10.8904	10.9938	10.9059	10.6785	10.6868	10.5364	10.7574	11.134	10.1197	10.0268	10.5945	-0.150545	0.842882
A0A6C1DVL1	SPT23_4	SPT3 Dosage dependent suppressor of Ty-induced promoter mutations-like protein	n[305]NASNTTTPTSTSNAQVS[167]PM[147]TNDTR	3	822.125	2896.28	966.433	2896.28	966.432	2.281230039e-05	0	315	338	N-term(304.2072),17S(79.9663),19M(15.9949)	NAS(0.0131)NT(0.0265)T(0.0461)T(0.0319)PT(0.2323)S(0.2323)T(0.0338)S(0.0338)NAQVS(0.3338)PMT(0.0095)NDT(0.0070)R	0.333	16151	16207	PRC-7194TMT_UPRC_559292A008108_1p_ih10cm_1-5um_PM5_Neo_noFAIMS_30min_TMT_custom_800ng_spR35.16207.16207.3	35	NA	11.1741	11.0663	10.8574	11.2465	11.3858	11.3015	11.5298	11.7897	11.0129	11.4349	11.4231	10.9704	NA	11.5751	0.105887	0.885859
A0A6C1EHM0	ATG21_2	Autophagy protein 21	n[305]NASSS[167]NGSVRSR	3	628.882	1605.73	536.252	1605.74	536.254	0.00261962	1	224	235	N-term(304.2072),5S(79.9663)	NAS(0.0157)S(0.0173)S(0.5080)NGS(0.2104)VRS(0.2486)R	0.508	8130	08155	PRC-7194TMT_UPRC_559292A008108_1p_ih10cm_1-5um_PM5_Neo_noFAIMS_30min_TMT_custom_800ng_spR35.08155.08155.3	35	13.0823	13.894	13.4811	13.7421	14.6068	11.9948	14.7802	13.2747	13.7479	14.688	13.5817	13.6647	14.3114	13.0438	12.9372	-0.221413	0.880255
A0A6C1EHM0	ATG21_2	Autophagy protein 21	n[305]NASSSNGS[167]VRSR	3;3	590.1027;591.7	1605.7378;1604.7466	536.2532;535.9228	1605.7412;1604.7455	536.2543;535.9224	0.00121437823834;0.00186275030707	1	224	235	N-term(304.2072),8S(79.9663)	NAS(0.0671)S(0.1967)S(0.1967)NGS(0.5002)VRS(0.0393)R;NAS(0.0368)S(0.0567)S(0.2952)NGS(0.5897)VRS(0.0216)R	0.5;0.589	7315;7360	07334;07383	PRC-7194TMT_UPRC_559292A007508_1p_ih10cm_1-5um_PM5_NeoLumos_noFAIMS_30min_TMT_custom_spR35.07334.07334.3,PRC-7194TMT_UPRC_559292A007508_1p_ih10cm_1-5um_PM5_NeoLumos_noFAIMS_30min_TMT_custom_spR35.07383.07383.3	35	9.80801	11.2792	10.4912	10.8277	11.5454	11.6096	11.6923	11.5442	11.7097	11.1914	11.1026	11.2938	11.1655	12.1535	10.8777	0.148752	0.88043
A0A6C1EHM0	ATG21_2	Autophagy protein 21	n[305]NASSSNGSVRS[167]R	2;2;2;2	587.9091;588.3145;590.1769;629.0186	1605.737;1606.7344;1605.7284;1605.7332	803.8758;804.3745;803.8715;803.8739	1605.7343;1606.7487;1605.7341;1605.7415	803.8744;804.3816;803.8743;803.878	0.00049982919506;0.00131924423394;0.00074743239984;0.00233172464786	1	224	235	N-term(304.2072),11S(79.9663)	NAS(0.0546)S(0.0717)S(0.0842)NGS(0.0499)VRS(0.7396)R;NAS(0.0440)S(0.0584)S(0.0870)NGS(0.1075)VRS(0.7032)R;NAS(0.0437)S(0.0613)S(0.0818)NGS(0.1569)VRS(0.6562)R;NAS(0.0256)S(0.0277)S(0.0291)NGS(0.0429)VRS(0.8748)R	0.739;0.703;0.656;0.874	7278;7281;7326;8130	07282;07290;07337;08163	PRC-7194TMT_UPRC_559292A007508_1p_ih10cm_1-5um_PM5_NeoLumos_noFAIMS_30min_TMT_custom_spR35.07282.07282.2,PRC-7194TMT_UPRC_559292A007508_1p_ih10cm_1-5um_PM5_NeoLumos_noFAIMS_30min_TMT_custom_spR35.07290.07290.2,PRC-7194TMT_UPRC_559292A007508_1p_ih10cm_1-5um_PM5_NeoLumos_noFAIMS_30min_TMT_custom_spR35.07337.07337.2,PRC-7194TMT_UPRC_559292A008108_1p_ih10cm_1-5um_PM5_Neo_noFAIMS_30min_TMT_custom_800ng_spR35.08163.08163.2	35	NA	11.3494	11.3667	11.6286	12.5183	11.8149	12.7631	11.3071	11.6805	12.6539	11.251	11.5773	12.2681	13.0546	9.98645	-0.252328	0.86975
A0A6C1E9E1	AFI1_2	ARF3-interacting protein 1	n[305]NASSVLLS[167]SPSTRDLISLSSNR	3;3;3;3;4	1175.2476;1178.5038;1180.1428;1298.8911;1298.983	2688.3857;2686.3984;2688.4019;2687.386;2687.3806	897.1358;896.4734;897.1412;896.8026;672.8524	2688.3823;2686.394;2688.3848;2687.3848;2687.3823	897.1347;896.4719;897.1355;896.8022;672.8529	0;0.00012531086734;2.281230039e-05;0;0	1	863	884	N-term(304.2072),8S(79.9663)	NAS(0.0101)S(0.0101)VLLS(0.3900)S(0.3900)PS(0.1494)T(0.0189)RDLIS(0.0107)LS(0.0104)S(0.0103)NR;NAS(0.0079)S(0.0079)VLLS(0.2309)S(0.2309)PS(0.2309)T(0.2213)RDLIS(0.0278)LS(0.0227)S(0.0196)NR;NAS(0.0097)S(0.0100)VLLS(0.5405)S(0.1284)PS(0.1243)T(0.1157)RDLIS(0.0246)LS(0.0234)S(0.0234)NR;NAS(0.0113)S(0.0114)VLLS(0.6722)S(0.1789)PS(0.0331)T(0.0396)RDLIS(0.0188)LS(0.0176)S(0.0171)NR;NAS(0.0074)S(0.0074)VLLS(0.2795)S(0.2795)PS(0.2795)T(0.1198)RDLIS(0.0096)LS(0.0088)S(0.0087)NR	0.39;0.23;0.54;0.672;0.279	34481;34639;34752;42032;42032	34521;34698;34777;42055;42059	PRC-7194TMT_UPRC_559292A007508_1p_ih10cm_1-5um_PM5_NeoLumos_noFAIMS_30min_TMT_custom_spR35.34521.34521.3,PRC-7194TMT_UPRC_559292A007508_1p_ih10cm_1-5um_PM5_NeoLumos_noFAIMS_30min_TMT_custom_spR35.34698.34698.3,PRC-7194TMT_UPRC_559292A007508_1p_ih10cm_1-5um_PM5_NeoLumos_noFAIMS_30min_TMT_custom_spR35.34777.34777.3,PRC-7194TMT_UPRC_559292A008108_1p_ih10cm_1-5um_PM5_Neo_noFAIMS_30min_TMT_custom_800ng_spR35.42055.42055.3,PRC-7194TMT_UPRC_559292A008108_1p_ih10cm_1-5um_PM5_Neo_noFAIMS_30min_TMT_custom_800ng_spR35.42059.42059.4	35	12.5033	12.6913	12.4945	12.531	12.8752	12.6061	13.03	12.5706	12.7979	12.6358	12.5069	12.3323	12.8699	13.3242	11.9756	-0.0717917	0.926683
A0A6C1E9E1	AFI1_2	ARF3-interacting protein 1	n[305]NASSVLLSS[167]PSTRDLISLSSNR	3;4;3	1175.8724;1176.3688;1177.9084	2687.3809;2688.39;2686.3682	896.8009;673.1048;896.4633	2687.381;2688.383;2686.3638	896.8009;673.103;896.4619	0;0;0.00010053973965	1	863	884	N-term(304.2072),9S(79.9663)	NAS(0.0142)S(0.0126)VLLS(0.0631)S(0.8343)PS(0.0216)T(0.0130)RDLIS(0.0141)LS(0.0136)S(0.0135)NR;NAS(0.0125)S(0.0127)VLLS(0.1382)S(0.7565)PS(0.0308)T(0.0139)RDLIS(0.0115)LS(0.0119)S(0.0119)NR;NAS(0.0357)S(0.0446)VLLS(0.0670)S(0.2760)PS(0.2760)T(0.2760)RDLIS(0.0087)LS(0.0080)S(0.0080)NR	0.834;0.756;0.276	34531;34548;34613	34560;34588;34667	PRC-7194TMT_UPRC_559292A007508_1p_ih10cm_1-5um_PM5_NeoLumos_noFAIMS_30min_TMT_custom_spR35.34560.34560.3,PRC-7194TMT_UPRC_559292A007508_1p_ih10cm_1-5um_PM5_NeoLumos_noFAIMS_30min_TMT_custom_spR35.34588.34588.4,PRC-7194TMT_UPRC_559292A007508_1p_ih10cm_1-5um_PM5_NeoLumos_noFAIMS_30min_TMT_custom_spR35.34667.34667.3	35	12.5435	12.4082	12.2193	12.2194	12.672	12.1224	12.9311	11.9017	12.0703	12.4848	12.2712	11.9214	12.7333	12.6955	11.7055	-0.0918904	0.910994
A0A6C1E9E1	AFI1_2	ARF3-interacting protein 1	n[305]NASSVLLSSPS[167]TRDLISLSSNR	4	1176.95	2687.38	672.853	2687.38	672.852	2.281230039e-05	1	863	884	N-term(304.2072),11S(79.9663)	NAS(0.0113)S(0.0115)VLLS(0.0295)S(0.0423)PS(0.7686)T(0.0978)RDLIS(0.0134)LS(0.0128)S(0.0128)NR	0.768	34559	34617	PRC-7194TMT_UPRC_559292A007508_1p_ih10cm_1-5um_PM5_NeoLumos_noFAIMS_30min_TMT_custom_spR35.34617.34617.4	35	NA	10.3748	10.0894	10.0518	9.77576	10.3385	10.1802	10.3508	10.0366	10.0626	10.0868	10.6672	9.73458	9.29453	8.90836	-0.395038	0.631237
A0A6C1EAF2	ALA1_2	Alanine--tRNA ligase	n[305]NAVDDLES[167]LFK[432]EK[432]	4	1376.49	2500.35	626.095	2500.35	626.094	0.00010054	1	943	955	N-term(304.2072),11K(304.2072),13K(304.2072),8S(79.9663)	NAVDDLES(1.0000)LFKEK	1	46837	46911	PRC-7194TMT_UPRC_559292A008108_1p_ih10cm_1-5um_PM5_Neo_noFAIMS_30min_TMT_custom_800ng_spR35.46911.46911.4	35	11.389	9.585	9.21605	9.30874	10.5091	10.6799	10.5283	9.5382	9.7922	10.8075	9.69392	9.4881	9.53721	10.2931	9.67479	-0.397977	0.721752
A0A6C1E0F5	GYP5_2	GTPase-activating protein	n[305]NAVPPPLEEEM[147]K[432]S[167]EK[432]	3	1102.39	2707.41	903.478	2707.41	903.477	0.00478725	1	316	330	N-term(304.2072),11M(15.9949),12K(304.2072),13S(79.9663),15K(304.2072)	NAVPPPLEEEMKS(1.0000)EK	1	30987	31028	PRC-7194TMT_UPRC_559292A008108_1p_ih10cm_1-5um_PM5_Neo_noFAIMS_30min_TMT_custom_800ng_spR35.31028.31028.3	35	12.9683	12.2897	13.0261	12.87	13.1564	13.1158	13.3256	12.3382	12.4447	13.1066	12.5211	13.3999	12.5573	NA	12.8326	-0.0364308	0.971435
A0A6C1DYW9	PFK2_1	ATP-dependent 6-phosphofructokinase	n[305]NAVSTK[432]PT[181]PPPAPEASAESGLSSK[432]VHSYTDLAYR	5	1231.94	4521.35	905.277	4521.34	905.276	0.00194653	2	145	178	N-term(304.2072),24K(304.2072),6K(304.2072),8T(79.9663)	NAVS(0.0371)T(0.0371)KPT(0.4434)PPPAPEAS(0.0712)AES(0.0582)GLS(0.1236)S(0.1236)KVHS(0.0384)Y(0.0265)T(0.0243)DLAY(0.0165)R	0.443	37950	38005	PRC-7194TMT_UPRC_559292A008108_1p_ih10cm_1-5um_PM5_Neo_noFAIMS_30min_TMT_custom_800ng_spR35.38005.38005.5	35	13.5939	13.1898	13.5798	13.6321	13.0029	12.9018	13.2183	12.79	12.6817	13.0905	12.6973	12.2213	13.1165	12.1906	11.8183	-0.759277	0.312622
A0A6C1DP24	LYS20_1	homocitrate synthase	n[305]NFHAEVS[167]TPQVLSAK[432]	3;4;3;3;3;4;3	1027.4059;1035.9994;1041.3309;1147.43;1149.4232;1154.9487;1167.5132	2316.2188;2315.2178;2315.226;2315.2197;2314.2283;2315.2178;2316.226	773.0802;579.8117;772.7493;772.7472;772.4167;579.8117;773.0826	2316.221;2315.2122;2315.2183;2315.2166;2314.2134;2315.2173;2316.2195	773.0809;579.8103;772.7467;772.7461;772.4117;579.8116;773.0804	3.386822551e-05;0.00031454844823;0.0001236032829;2.281230039e-05;2.175828719e-05;3.386822551e-05;0.0010543845646	0	389	403	N-term(304.2072),15K(304.2072),7S(79.9663)	NFHAEVS(0.4840)T(0.4840)PQVLS(0.0320)AK;NFHAEVS(0.4753)T(0.4753)PQVLS(0.0494)AK;NFHAEVS(0.7213)T(0.2184)PQVLS(0.0603)AK;NFHAEVS(0.4770)T(0.4770)PQVLS(0.0460)AK;NFHAEVS(0.4820)T(0.4820)PQVLS(0.0359)AK;NFHAEVS(0.4845)T(0.4845)PQVLS(0.0310)AK;NFHAEVS(0.3533)T(0.3533)PQVLS(0.2934)AK	0.484;0.475;0.721;0.477;0.482;0.484;0.353	26055;26453;26745;33144;33250;33533;34243	26095;26543;26840;33219;33313;33603;34296	PRC-7194TMT_UPRC_559292A007508_1p_ih10cm_1-5um_PM5_NeoLumos_noFAIMS_30min_TMT_custom_spR35.26095.26095.3,PRC-7194TMT_UPRC_559292A007508_1p_ih10cm_1-5um_PM5_NeoLumos_noFAIMS_30min_TMT_custom_spR35.26543.26543.4,PRC-7194TMT_UPRC_559292A007508_1p_ih10cm_1-5um_PM5_NeoLumos_noFAIMS_30min_TMT_custom_spR35.26840.26840.3,PRC-7194TMT_UPRC_559292A008108_1p_ih10cm_1-5um_PM5_Neo_noFAIMS_30min_TMT_custom_800ng_spR35.33219.33219.3,PRC-7194TMT_UPRC_559292A008108_1p_ih10cm_1-5um_PM5_Neo_noFAIMS_30min_TMT_custom_800ng_spR35.33313.33313.3,PRC-7194TMT_UPRC_559292A008108_1p_ih10cm_1-5um_PM5_Neo_noFAIMS_30min_TMT_custom_800ng_spR35.33603.33603.4,PRC-7194TMT_UPRC_559292A008108_1p_ih10cm_1-5um_PM5_Neo_noFAIMS_30min_TMT_custom_800ng_spR35.34296.34296.3	35	11.789	11.3478	11.4233	11.5216	11.8814	11.5361	11.91	11.4471	11.7445	12.0772	11.3856	11.5501	11.3642	11.2193	11.2534	-0.313284	0.575954
A0A6C1DP24	LYS20_1	homocitrate synthase	n[305]NFHAEVST[181]PQVLSAK[432]	3;3;4;4;4;4;3;3;3;3;3;4;4	1028.5798;1031.063;1032.8098;1034.3582;1035.6738;1036.8326;1040.4808;1146.4049;1147.8639;1149.9462;1150.434;1152.1628;1154.4434	2315.2153;2318.2249;2316.2224;2318.23;2314.2175;2315.2227;2315.2327;2316.2207;2315.211;2315.2197;2314.2073;2315.2205;2314.218	772.7457;773.7489;580.0629;580.5648;579.5617;579.813;772.7515;773.0808;772.7443;772.7472;772.4097;579.8124;579.5618	2315.2183;2318.2249;2316.22;2318.227;2314.2139;2315.2166;2315.2183;2316.219;2315.2166;2315.2166;2314.2134;2315.219;2314.2163	772.7467;773.7489;580.0623;580.564;579.5608;579.8114;772.7467;773.0803;772.7461;772.7461;772.4117;579.812;579.5614	2.175828719e-05;3.386822551e-05;2.175828719e-05;2.281230039e-05;2.281230039e-05;2.281230039e-05;2.175828719e-05;2.281230039e-05;2.175828719e-05;0.00230110354659;2.175828719e-05;2.175828719e-05;6.778856746e-05	0	389	403	N-term(304.2072),15K(304.2072),8T(79.9663)	NFHAEVS(0.0693)T(0.8838)PQVLS(0.0470)AK;NFHAEVS(0.1449)T(0.8119)PQVLS(0.0432)AK;NFHAEVS(0.0608)T(0.8958)PQVLS(0.0435)AK;NFHAEVS(0.0795)T(0.8669)PQVLS(0.0536)AK;NFHAEVS(0.0757)T(0.8661)PQVLS(0.0582)AK;NFHAEVS(0.0622)T(0.8510)PQVLS(0.0867)AK;NFHAEVS(0.2076)T(0.7484)PQVLS(0.0440)AK;NFHAEVS(0.0891)T(0.8660)PQVLS(0.0449)AK;NFHAEVS(0.1519)T(0.8059)PQVLS(0.0422)AK;NFHAEVS(0.2920)T(0.6522)PQVLS(0.0559)AK;NFHAEVS(0.0684)T(0.8878)PQVLS(0.0437)AK;NFHAEVS(0.0639)T(0.8862)PQVLS(0.0499)AK;NFHAEVS(0.0658)T(0.8087)PQVLS(0.1255)AK	0.883;0.811;0.895;0.866;0.866;0.851;0.748;0.866;0.805;0.652;0.887;0.886;0.808	26113;26198;26297;26350;26425;26506;26714;33131;33174;33268;33296;33421;33500	26157;26278;26366;26450;26527;26588;26795;33170;33238;33340;33368;33457;33577	PRC-7194TMT_UPRC_559292A007508_1p_ih10cm_1-5um_PM5_NeoLumos_noFAIMS_30min_TMT_custom_spR35.26157.26157.3,PRC-7194TMT_UPRC_559292A007508_1p_ih10cm_1-5um_PM5_NeoLumos_noFAIMS_30min_TMT_custom_spR35.26278.26278.3,PRC-7194TMT_UPRC_559292A007508_1p_ih10cm_1-5um_PM5_NeoLumos_noFAIMS_30min_TMT_custom_spR35.26366.26366.4,PRC-7194TMT_UPRC_559292A007508_1p_ih10cm_1-5um_PM5_NeoLumos_noFAIMS_30min_TMT_custom_spR35.26450.26450.4,PRC-7194TMT_UPRC_559292A007508_1p_ih10cm_1-5um_PM5_NeoLumos_noFAIMS_30min_TMT_custom_spR35.26527.26527.4,PRC-7194TMT_UPRC_559292A007508_1p_ih10cm_1-5um_PM5_NeoLumos_noFAIMS_30min_TMT_custom_spR35.26588.26588.4,PRC-7194TMT_UPRC_559292A007508_1p_ih10cm_1-5um_PM5_NeoLumos_noFAIMS_30min_TMT_custom_spR35.26795.26795.3,PRC-7194TMT_UPRC_559292A008108_1p_ih10cm_1-5um_PM5_Neo_noFAIMS_30min_TMT_custom_800ng_spR35.33170.33170.3,PRC-7194TMT_UPRC_559292A008108_1p_ih10cm_1-5um_PM5_Neo_noFAIMS_30min_TMT_custom_800ng_spR35.33238.33238.3,PRC-7194TMT_UPRC_559292A008108_1p_ih10cm_1-5um_PM5_Neo_noFAIMS_30min_TMT_custom_800ng_spR35.33340.33340.3,PRC-7194TMT_UPRC_559292A008108_1p_ih10cm_1-5um_PM5_Neo_noFAIMS_30min_TMT_custom_800ng_spR35.33368.33368.3,PRC-7194TMT_UPRC_559292A008108_1p_ih10cm_1-5um_PM5_Neo_noFAIMS_30min_TMT_custom_800ng_spR35.33457.33457.4,PRC-7194TMT_UPRC_559292A008108_1p_ih10cm_1-5um_PM5_Neo_noFAIMS_30min_TMT_custom_800ng_spR35.33577.33577.4	35	11.5042	11.366	11.6501	11.6208	12.0955	11.5214	12.3156	11.6935	11.8373	12.6314	11.525	11.679	11.6941	11.9578	11.0761	-0.237175	0.739974
A0A6C1DSU8	VHS2_1	Putative beta-1,6-N-acetylglucosaminyltransferase	n[305]NFHNLSQRS[167]SAVNLHLQPSR	4	990.275	2688.37	673.099	2688.35	673.096	5.146316203e-05	1	79	98	N-term(304.2072),9S(79.9663)	NFHNLS(0.3603)QRS(0.4467)S(0.1243)AVNLHLQPS(0.0687)R	0.446	24518	24574	PRC-7194TMT_UPRC_559292A008108_1p_ih10cm_1-5um_PM5_Neo_noFAIMS_30min_TMT_custom_800ng_spR35.24574.24574.4	35	12.902	12.5381	12.5905	12.5052	12.5057	13.3387	12.452	12.4107	12.7566	12.4949	12.6759	12.955	12.6288	12.7509	12.3664	0.0259673	0.972594
A0A6C1DSU8	VHS2_1	Putative beta-1,6-N-acetylglucosaminyltransferase	n[305]NFHNLSQRSS[167]AVNLHLQPSR	4	988.418	2688.35	673.094	2688.36	673.096	2.281230039e-05	1	79	98	N-term(304.2072),10S(79.9663)	NFHNLS(0.0409)QRS(0.1480)S(0.7614)AVNLHLQPS(0.0496)R	0.761	24408	24473	PRC-7194TMT_UPRC_559292A008108_1p_ih10cm_1-5um_PM5_Neo_noFAIMS_30min_TMT_custom_800ng_spR35.24473.24473.4	35	13.6353	13.2068	13.0403	12.84	13.1416	13.0432	12.9674	13.0776	13.3021	12.7204	13.4526	13.6286	13.0604	12.2668	13.121	0.00840234	0.992902
A0A6C1EGD6	PSK2_2	non-specific serine/threonine protein kinase	n[305]NFNEQQQQES[167]SSPTSTK[432]K[432]	4;4	847.3569;935.1209	3061.54;3059.5479	766.3923;765.8943	3061.5393;3059.5442	766.3921;765.8933	0.00111334578365;2.281230039e-05	1	423	440	N-term(304.2072),10S(79.9663),17K(304.2072),18K(304.2072)	NFNEQQQQES(0.3091)S(0.3091)S(0.3091)PT(0.0242)S(0.0242)T(0.0242)KK;NFNEQQQQES(0.7688)S(0.0842)S(0.0842)PT(0.0224)S(0.0202)T(0.0202)KK	0.309;0.768	17550;21569	17617;21624	PRC-7194TMT_UPRC_559292A007508_1p_ih10cm_1-5um_PM5_NeoLumos_noFAIMS_30min_TMT_custom_spR35.17617.17617.4,PRC-7194TMT_UPRC_559292A008108_1p_ih10cm_1-5um_PM5_Neo_noFAIMS_30min_TMT_custom_800ng_spR35.21624.21624.4	35	13.604	13.7786	13.8288	13.3922	13.553	13.9638	13.5257	13.6837	13.301	13.4962	13.7095	13.8399	13.1594	13.5013	13.11	-0.148671	0.808993
