## Supplementary_Table_3 for "The hybrid yeast *Saccharomyces pastorianus* TUM 34/70 repurposes the pseudohyphal growth signaling network to establish a flocculation phenotype" (part 70 of 77)

### Sheet: YPI1 (continued)
Uniprot.Acc.No.	Gene	Protein.Description	Modified.Peptide	Charge	Retention	Observed.Mass	Observed.M.Z	Calibrated.Observed.Mass	Calibrated.Observed.M.Z	Qvalue	Number.of.Missed.Cleavages	Protein.Start	Protein.End	Assigned.Modifications	STY.79.9663	STY.79.9663.Best.Localization	Parent.Scan.Number	Spectrum	Spectrum.File	Intensity._126	WT.1	WT.2	WT.3	WT.4	WT.5	CTRL.1	CTRL.2	CTRL.3	CTRL.4	CTRL.5	YPI1.1	YPI1.2	YPI1.3	YPI1.4	YPI1.5	logFC	adj.P.Val
A0A6C1EGD6	PSK2_2	non-specific serine/threonine protein kinase	n[305]NFNEQQQQESS[167]SPTSTK[432]K[432]	4	846.292	3060.55	766.144	3060.54	766.143	3.386822551e-05	1	423	440	N-term(304.2072),11S(79.9663),17K(304.2072),18K(304.2072)	NFNEQQQQES(0.0814)S(0.3936)S(0.3936)PT(0.0179)S(0.0627)T(0.0508)KK	0.393	17500	17569	PRC-7194TMT_UPRC_559292A007508_1p_ih10cm_1-5um_PM5_NeoLumos_noFAIMS_30min_TMT_custom_spR35.17569.17569.4	35	NA	12.3314	11.8076	12.1459	12.9358	12.2456	12.9514	12.462	12.2103	13.1885	12.2936	12.4576	12.3897	11.363	11.8534	-0.38692	0.64724
A0A6C1E5E0	GTT3_2	Glutathione transferase	n[305]NFNLLDFSADHDS[167]S[167]VSALTK[432]	3	1391.69	2948.42	983.815	2948.39	983.804	7.703185267e-05	0	125	144	N-term(304.2072),13S(79.9663),14S(79.9663),20K(304.2072)	NFNLLDFS(0.5941)ADHDS(0.6084)S(0.6084)VS(0.1199)ALT(0.0693)K	0.608	47648	47760	PRC-7194TMT_UPRC_559292A008108_1p_ih10cm_1-5um_PM5_Neo_noFAIMS_30min_TMT_custom_800ng_spR35.47760.47760.3	35	12.4954	12.7143	12.8916	12.8776	12.8798	13.4454	12.0648	12.5687	13.2847	12.5928	12.6833	12.2232	13.2615	NA	12.1772	-0.195229	0.836125
A0A6C1DPA4	YCF1_1	ATP-binding cassette glutathione S-conjugate transporter ycf1	n[305]NFS[167]SEELSQK[432]LEK[432]	4	1102.37	2530.37	633.6	2530.36	633.597	0.000550002	1	249	261	N-term(304.2072),10K(304.2072),13K(304.2072),3S(79.9663)	NFS(0.4757)S(0.4757)EELS(0.0485)QKLEK	0.475	30251	30321	PRC-7194TMT_UPRC_559292A007508_1p_ih10cm_1-5um_PM5_NeoLumos_noFAIMS_30min_TMT_custom_spR35.30321.30321.4	35	12.794	11.5539	11.6053	11.4043	11.9524	12.0262	12.0509	11.9911	11.9264	11.5455	11.5606	11.4769	11.5019	10.9173	11.0827	-0.577136	0.485862
A0A6C1DXR7	CLA4_1	non-specific serine/threonine protein kinase	n[305]NGHS[167]PTNGQFPR	3;2;3;2;3;3;3;3;3;3;3;2;3	751.3511;766.4929;769.6941;776.5295;778.3171;780.1335;822.9445;828.0233;831.7927;832.7176;847.0826;847.4805;848.5244	1695.7705;1695.7761;1695.7695;1695.7711;1695.7622;1697.7888;1695.7698;1695.7698;1694.7683;1695.77;1695.7673;1695.7626;1695.7671	566.2641;848.8953;566.2638;848.8928;566.2613;566.9369;566.2639;566.2639;565.93;566.2639;566.263;848.8886;566.263	1695.7694;1695.7727;1695.7688;1695.7694;1695.7688;1697.7878;1695.769;1695.7688;1694.7682;1695.7687;1695.7681;1695.7667;1695.7681	566.2637;848.8936;566.2635;848.892;566.2635;566.9365;566.2636;566.2635;565.93;566.2635;566.2633;848.8906;566.2633	0.00045439387887;0.00131924423394;0.00014605841451;0.02808268221483;0.00055000230646;0.00094908459795;0.02280824523919;0.00014114326041;0.00012918536665;0.04313066982352;0.00011941605549;0.02246104674391;0.00802098844218	0	348	359	N-term(304.2072),4S(79.9663)	NGHS(0.6168)PT(0.3832)NGQFPR;NGHS(0.8615)PT(0.1385)NGQFPR;NGHS(0.6161)PT(0.3839)NGQFPR;NGHS(0.8884)PT(0.1116)NGQFPR;NGHS(0.8955)PT(0.1045)NGQFPR;NGHS(0.8477)PT(0.1523)NGQFPR;NGHS(0.6424)PT(0.3576)NGQFPR;NGHS(0.8659)PT(0.1341)NGQFPR;NGHS(0.8975)PT(0.1025)NGQFPR;NGHS(0.5000)PT(0.5000)NGQFPR;NGHS(0.9117)PT(0.0883)NGQFPR;NGHS(0.8490)PT(0.1510)NGQFPR;NGHS(0.7675)PT(0.2325)NGQFPR	0.616;0.861;0.616;0.888;0.895;0.847;0.642;0.865;0.897;0.5;0.911;0.849;0.767	13417;14055;14198;14486;14557;14656;16151;16431;16535;16611;17286;17286;17336	13465;14108;14248;14542;14616;14690;16245;16484;16659;16698;17354;17372;17419	PRC-7194TMT_UPRC_559292A007508_1p_ih10cm_1-5um_PM5_NeoLumos_noFAIMS_30min_TMT_custom_spR35.13465.13465.3,PRC-7194TMT_UPRC_559292A007508_1p_ih10cm_1-5um_PM5_NeoLumos_noFAIMS_30min_TMT_custom_spR35.14108.14108.2,PRC-7194TMT_UPRC_559292A007508_1p_ih10cm_1-5um_PM5_NeoLumos_noFAIMS_30min_TMT_custom_spR35.14248.14248.3,PRC-7194TMT_UPRC_559292A007508_1p_ih10cm_1-5um_PM5_NeoLumos_noFAIMS_30min_TMT_custom_spR35.14542.14542.2,PRC-7194TMT_UPRC_559292A007508_1p_ih10cm_1-5um_PM5_NeoLumos_noFAIMS_30min_TMT_custom_spR35.14616.14616.3,PRC-7194TMT_UPRC_559292A007508_1p_ih10cm_1-5um_PM5_NeoLumos_noFAIMS_30min_TMT_custom_spR35.14690.14690.3,PRC-7194TMT_UPRC_559292A008108_1p_ih10cm_1-5um_PM5_Neo_noFAIMS_30min_TMT_custom_800ng_spR35.16245.16245.3,PRC-7194TMT_UPRC_559292A008108_1p_ih10cm_1-5um_PM5_Neo_noFAIMS_30min_TMT_custom_800ng_spR35.16484.16484.3,PRC-7194TMT_UPRC_559292A008108_1p_ih10cm_1-5um_PM5_Neo_noFAIMS_30min_TMT_custom_800ng_spR35.16659.16659.3,PRC-7194TMT_UPRC_559292A008108_1p_ih10cm_1-5um_PM5_Neo_noFAIMS_30min_TMT_custom_800ng_spR35.16698.16698.3,PRC-7194TMT_UPRC_559292A008108_1p_ih10cm_1-5um_PM5_Neo_noFAIMS_30min_TMT_custom_800ng_spR35.17354.17354.3,PRC-7194TMT_UPRC_559292A008108_1p_ih10cm_1-5um_PM5_Neo_noFAIMS_30min_TMT_custom_800ng_spR35.17372.17372.2,PRC-7194TMT_UPRC_559292A008108_1p_ih10cm_1-5um_PM5_Neo_noFAIMS_30min_TMT_custom_800ng_spR35.17419.17419.3	35	12.637	12.2988	12.3043	12.2252	12.4734	12.4203	12.4158	12.4347	12.4544	12.2748	12.5498	12.4328	12.384	12.6754	11.9464	0.00381393	0.995428
A0A6C1DXR7	CLA4_1	non-specific serine/threonine protein kinase	n[305]NGHSPT[181]NGQFPR	3;3	756.6729;814.2533	1695.7703;1695.7734	566.264;566.2651	1695.7693;1695.769	566.2637;566.2636	0.04227754021584;0.00460622500925	0	348	359	N-term(304.2072),6T(79.9663)	NGHS(0.2224)PT(0.7776)NGQFPR;NGHS(0.3497)PT(0.6503)NGQFPR	0.777;0.65	13598;15781	13690;15845	PRC-7194TMT_UPRC_559292A007508_1p_ih10cm_1-5um_PM5_NeoLumos_noFAIMS_30min_TMT_custom_spR35.13690.13690.3,PRC-7194TMT_UPRC_559292A008108_1p_ih10cm_1-5um_PM5_Neo_noFAIMS_30min_TMT_custom_800ng_spR35.15845.15845.3	35	11.813	12.3785	12.2246	12.1384	12.307	12.2342	12.4026	12.254	12.5103	11.9903	13.0658	12.7296	12.2227	11.7177	12.2811	0.178085	0.801849
A0A6C1E5B8	RPL13A_2	60S ribosomal protein L13	n[305]NGK[432]APETEQVLSAAAT[181]FPIAQPTSDVEAR	3	1324.11	3688.89	1230.64	3688.89	1230.64	0.00152306	1	129	157	N-term(304.2072),16T(79.9663),3K(304.2072)	NGKAPET(0.0210)EQVLS(0.0935)AAAT(0.5944)FPIAQPT(0.1455)S(0.1455)DVEAR	0.594	43494	43584	PRC-7194TMT_UPRC_559292A008108_1p_ih10cm_1-5um_PM5_Neo_noFAIMS_30min_TMT_custom_800ng_spR35.43584.43584.3	35	12.3967	11.8412	11.8289	12.1105	12.5694	12.8699	12.7333	11.937	12.1889	12.1427	11.9233	11.7205	12.2479	11.95	12.0613	-0.281269	0.672009
A0A6C1E5B8	RPL13A_2	60S ribosomal protein L13	n[305]NGK[432]APETEQVLSAAATFPIAQPT[181]SDVEAR	3;4;3;3;4;3;3;4	1210.6023;1211.7778;1211.9191;1213.0798;1320.7035;1321.4319;1322.596;1327.7017	3686.88;3684.8804;3685.8918;3687.891;3684.9053;3685.8984;3685.8933;3686.9182	1229.9673;922.2274;1229.6379;1230.3043;922.2336;1229.6401;1229.6384;922.7368	3686.8882;3684.8833;3685.8853;3687.8914;3684.8843;3685.8853;3685.8848;3686.8877	1229.97;922.2281;1229.6357;1230.3044;922.2284;1229.6357;1229.6355;922.7292	0;3.944617569e-05;0;2.175828719e-05;3.386822551e-05;0;2.281230039e-05;2.281230039e-05	1	129	157	N-term(304.2072),23T(79.9663),3K(304.2072)	NGKAPET(0.0180)EQVLS(0.0333)AAAT(0.0746)FPIAQPT(0.4371)S(0.4371)DVEAR;NGKAPET(0.0165)EQVLS(0.0681)AAAT(0.1594)FPIAQPT(0.3780)S(0.3780)DVEAR;NGKAPET(0.0197)EQVLS(0.0237)AAAT(0.0340)FPIAQPT(0.7122)S(0.2103)DVEAR;NGKAPET(0.0194)EQVLS(0.0468)AAAT(0.1086)FPIAQPT(0.4126)S(0.4126)DVEAR;NGKAPET(0.0182)EQVLS(0.0820)AAAT(0.2808)FPIAQPT(0.4711)S(0.1479)DVEAR;NGKAPET(0.0184)EQVLS(0.0944)AAAT(0.2073)FPIAQPT(0.3400)S(0.3400)DVEAR;NGKAPET(0.0149)EQVLS(0.0297)AAAT(0.2041)FPIAQPT(0.3756)S(0.3756)DVEAR;NGKAPET(0.0155)EQVLS(0.0501)AAAT(0.2836)FPIAQPT(0.3254)S(0.3254)DVEAR	0.437;0.378;0.712;0.412;0.471;0.34;0.375;0.325	36467;36492;36532;36581;43308;43397;43454;43711	36513;36577;36585;36651;43395;43438;43496;43793	PRC-7194TMT_UPRC_559292A007508_1p_ih10cm_1-5um_PM5_NeoLumos_noFAIMS_30min_TMT_custom_spR35.36513.36513.3,PRC-7194TMT_UPRC_559292A007508_1p_ih10cm_1-5um_PM5_NeoLumos_noFAIMS_30min_TMT_custom_spR35.36577.36577.4,PRC-7194TMT_UPRC_559292A007508_1p_ih10cm_1-5um_PM5_NeoLumos_noFAIMS_30min_TMT_custom_spR35.36585.36585.3,PRC-7194TMT_UPRC_559292A007508_1p_ih10cm_1-5um_PM5_NeoLumos_noFAIMS_30min_TMT_custom_spR35.36651.36651.3,PRC-7194TMT_UPRC_559292A008108_1p_ih10cm_1-5um_PM5_Neo_noFAIMS_30min_TMT_custom_800ng_spR35.43395.43395.4,PRC-7194TMT_UPRC_559292A008108_1p_ih10cm_1-5um_PM5_Neo_noFAIMS_30min_TMT_custom_800ng_spR35.43438.43438.3,PRC-7194TMT_UPRC_559292A008108_1p_ih10cm_1-5um_PM5_Neo_noFAIMS_30min_TMT_custom_800ng_spR35.43496.43496.3,PRC-7194TMT_UPRC_559292A008108_1p_ih10cm_1-5um_PM5_Neo_noFAIMS_30min_TMT_custom_800ng_spR35.43793.43793.4	35	12.7855	11.841	12.2312	12.174	13.0233	12.0887	12.9364	12.1671	12.3367	12.6228	12.0475	11.9966	12.8006	12.4939	12.121	-0.128759	0.877201
A0A6C1E5B8	RPL13A_2	60S ribosomal protein L13	n[305]NGK[432]APETEQVLSAAATFPIAQPTS[167]DVEAR	4;4	1208.183;1319.5118	3686.8962;3685.9116	922.7313;922.4852	3686.8896;3685.8867	922.7297;922.479	0;0	1	129	157	N-term(304.2072),24S(79.9663),3K(304.2072)	NGKAPET(0.0192)EQVLS(0.0932)AAAT(0.2427)FPIAQPT(0.0729)S(0.5720)DVEAR;NGKAPET(0.0158)EQVLS(0.0683)AAAT(0.3132)FPIAQPT(0.1302)S(0.4726)DVEAR	0.572;0.472	36307;43268	36379;43314	PRC-7194TMT_UPRC_559292A007508_1p_ih10cm_1-5um_PM5_NeoLumos_noFAIMS_30min_TMT_custom_spR35.36379.36379.4,PRC-7194TMT_UPRC_559292A008108_1p_ih10cm_1-5um_PM5_Neo_noFAIMS_30min_TMT_custom_800ng_spR35.43314.43314.4	35	11.9842	11.7219	11.8695	11.9018	12.5873	11.7622	12.5689	11.752	11.6093	12.1322	11.386	11.5494	12.4034	9.96962	11.4694	-0.63334	0.546935
A0A6C1E6C4	IST2_2	ER-plasma membrane tethering protein	n[305]NGPVRS[167]ISTK[432]	3;3	836.3083;915.8206	1745.9683;1745.971	582.9967;582.9976	1745.9688;1745.9688	582.9969;582.9969	0.00105680837307;0.00046391168875	1	859	868	N-term(304.2072),10K(304.2072),6S(79.9663)	NGPVRS(0.5906)IS(0.0534)T(0.3561)K;NGPVRS(0.6597)IS(0.1864)T(0.1539)K	0.59;0.659	17057;20544	17111;20595	PRC-7194TMT_UPRC_559292A007508_1p_ih10cm_1-5um_PM5_NeoLumos_noFAIMS_30min_TMT_custom_spR35.17111.17111.3,PRC-7194TMT_UPRC_559292A008108_1p_ih10cm_1-5um_PM5_Neo_noFAIMS_30min_TMT_custom_800ng_spR35.20595.20595.3	35	12.3587	12.3286	11.9934	12.1539	12.7767	12.1337	13.0835	12.4648	12.4242	13.5742	12.2786	12.4627	12.5445	12.3005	11.8582	-0.240295	0.755608
A0A6C1DXR3	BUL2_1	BUL1-like protein	n[305]NGRPPLK[432]S[167]VSTEDNIHLLR	4	1103.46	2835.54	709.891	2835.53	709.89	0.000209767	2	12	30	N-term(304.2072),7K(304.2072),8S(79.9663)	NGRPPLKS(0.3333)VS(0.3333)T(0.3333)EDNIHLLR	0.333	31027	31089	PRC-7194TMT_UPRC_559292A008108_1p_ih10cm_1-5um_PM5_Neo_noFAIMS_30min_TMT_custom_800ng_spR35.31089.31089.4	35	13.064	13.2335	13.3463	13.3713	13.2034	12.9186	13.8282	12.6024	12.8578	12.5391	12.9847	12.5977	13.8742	13.2716	12.7515	-0.0005261	0.999388
A0A6C1EAZ0	GRS66_008701	Skg3/CAF120-like PH-like domain-containing protein	n[305]NGS[167]HVSSLTSR	3	800.06	1528.72	510.582	1528.72	510.581	0.000679247	0	346	356	N-term(304.2072),3S(79.9663)	NGS(0.8253)HVS(0.0350)S(0.0350)LT(0.0567)S(0.0481)R	0.825	15455	15512	PRC-7194TMT_UPRC_559292A007508_1p_ih10cm_1-5um_PM5_NeoLumos_noFAIMS_30min_TMT_custom_spR35.15512.15512.3	35	11.3932	11.5028	11.461	11.3542	11.9033	9.85671	11.9711	11.6989	11.6995	11.3516	11.9797	11.5909	11.2066	11.5479	11.125	0.0707967	0.950535
A0A6C1E210	DSF2_2	Protein dsf2	n[305]NGSSTSTDTS[167]FSEVGQLSK[432]PK[432]	4	1164.47	3148.62	788.162	3148.61	788.16	3.386822551e-05	1	224	244	N-term(304.2072),10S(79.9663),19K(304.2072),21K(304.2072)	NGS(0.0251)S(0.0251)T(0.0271)S(0.0271)T(0.0173)DT(0.1058)S(0.7309)FS(0.0282)EVGQLS(0.0134)KPK	0.73	34083	34130	PRC-7194TMT_UPRC_559292A008108_1p_ih10cm_1-5um_PM5_Neo_noFAIMS_30min_TMT_custom_800ng_spR35.34130.34130.4	35	10.3138	11.9998	12.0803	12.0706	12.2403	10.7052	12.5885	11.7608	12.1828	12.3912	11.6838	11.9669	12.4215	13.0372	12.001	0.388759	0.742383
A0A6C1E8G6	ZUO1	Ribosome-associated chaperone	n[305]NHTWS[167]EFERIEAEK[432]NVK[432]	4;5;4	1206.1228;1206.9983;1207.3981	3108.6309;3110.6335;3107.6228	778.165;623.134;777.913	3108.6228;3110.6284;3107.6218	778.163;623.133;777.9127	0.00047111008031;0.00052220255021;0.00097985017561	2	46	62	N-term(304.2072),14K(304.2072),17K(304.2072),5S(79.9663)	NHT(0.1142)WS(0.8858)EFERIEAEKNVK;NHT(0.1022)WS(0.8978)EFERIEAEKNVK;NHT(0.1583)WS(0.8417)EFERIEAEKNVK	0.885;0.897;0.841	36463;36505;36505	36507;36553;36575	PRC-7194TMT_UPRC_559292A008108_1p_ih10cm_1-5um_PM5_Neo_noFAIMS_30min_TMT_custom_800ng_spR35.36507.36507.4,PRC-7194TMT_UPRC_559292A008108_1p_ih10cm_1-5um_PM5_Neo_noFAIMS_30min_TMT_custom_800ng_spR35.36553.36553.5,PRC-7194TMT_UPRC_559292A008108_1p_ih10cm_1-5um_PM5_Neo_noFAIMS_30min_TMT_custom_800ng_spR35.36575.36575.4	35	12.9683	11.1853	13.0357	13.5044	15.0873	13.421	14.0642	12.0755	12.4251	13.7979	11.1391	11.8424	11.9894	10.9466	10.708	-1.83138	0.283219
A0A6C1E2R9	NOP53_1	Ribosome biogenesis protein NOP53	n[305]NIDLS[167]DVEQYMEK[432]K[432]	4	1371.34	2703.4	676.857	2703.4	676.857	0.00185394	1	27	40	N-term(304.2072),13K(304.2072),14K(304.2072),5S(79.9663)	NIDLS(0.8687)DVEQY(0.1313)MEKK	0.868	46514	46567	PRC-7194TMT_UPRC_559292A008108_1p_ih10cm_1-5um_PM5_Neo_noFAIMS_30min_TMT_custom_800ng_spR35.46567.46567.4	35	10.5833	10.1424	10.7669	10.4228	10.8307	10.1434	10.9762	10.0856	10.9815	10.788	10.7274	9.87334	10.4923	NA	9.38925	-0.451522	0.609238
A0A6C1EAM2	VHS2_2	Putative beta-1,6-N-acetylglucosaminyltransferase	n[305]NIHNLS[167]QK[432]	3;3;3;2	848.9778;850.562;933.104;934.7812	1640.8921;1640.8921;1640.8923;1640.89	547.9713;547.9713;547.9714;821.4523	1640.8906;1640.8906;1640.8909;1640.8921	547.9708;547.9708;547.9709;821.4533	0.00170103319687;0.00070064809949;0.00040973225859;0.00130227220713	0	78	85	N-term(304.2072),6S(79.9663),8K(304.2072)	NIHNLS(1.0000)QK;NIHNLS(1.0000)QK;NIHNLS(1.0000)QK;NIHNLS(1.0000)QK	1;1;1;1	17622;17674;21451;21551	17687;17757;21519;21605	PRC-7194TMT_UPRC_559292A007508_1p_ih10cm_1-5um_PM5_NeoLumos_noFAIMS_30min_TMT_custom_spR35.17687.17687.3,PRC-7194TMT_UPRC_559292A007508_1p_ih10cm_1-5um_PM5_NeoLumos_noFAIMS_30min_TMT_custom_spR35.17757.17757.3,PRC-7194TMT_UPRC_559292A008108_1p_ih10cm_1-5um_PM5_Neo_noFAIMS_30min_TMT_custom_800ng_spR35.21519.21519.3,PRC-7194TMT_UPRC_559292A008108_1p_ih10cm_1-5um_PM5_Neo_noFAIMS_30min_TMT_custom_800ng_spR35.21605.21605.2	35	12.4897	12.457	13.059	13.0257	14.4028	12.2764	14.4041	13.2954	13.0508	14.7263	12.7426	13.1544	14.0547	12.817	13.5627	-0.052439	0.974575
A0A6C1EAM2	VHS2_2	Putative beta-1,6-N-acetylglucosaminyltransferase	n[305]NIHNLS[167]QK[432]S[167]SAVNLHLQPSR	3	980.479	3010.54	1004.52	3010.54	1004.52	0	1	78	97	N-term(304.2072),6S(79.9663),8K(304.2072),9S(79.9663)	NIHNLS(0.6463)QKS(0.6928)S(0.5834)AVNLHLQPS(0.0775)R	0.692	23895	23953	PRC-7194TMT_UPRC_559292A007508_1p_ih10cm_1-5um_PM5_NeoLumos_noFAIMS_30min_TMT_custom_spR35.23953.23953.3	35	NA	12.1904	12.4204	12.5613	13.0449	12.7593	13.6352	12.1772	12.2506	13.7755	12.345	12.4105	13.9328	NA	14.3598	0.525117	0.706135
A0A6C1EAM2	VHS2_2	Putative beta-1,6-N-acetylglucosaminyltransferase	n[305]NIHNLS[167]QK[432]SS[167]AVNLHLQPSR	5;5	980.6024;1087.2673	3009.5325;3010.544	602.9138;603.1161	3009.5276;3010.5405	602.9128;603.1154	6.242275184e-05;0	1	78	97	N-term(304.2072),10S(79.9663),6S(79.9663),8K(304.2072)	NIHNLS(0.6311)QKS(0.6000)S(0.6824)AVNLHLQPS(0.0865)R;NIHNLS(0.7833)QKS(0.3520)S(0.7751)AVNLHLQPS(0.0897)R	0.682;0.783	23895;30096	23959;30143	PRC-7194TMT_UPRC_559292A007508_1p_ih10cm_1-5um_PM5_NeoLumos_noFAIMS_30min_TMT_custom_spR35.23959.23959.5,PRC-7194TMT_UPRC_559292A008108_1p_ih10cm_1-5um_PM5_Neo_noFAIMS_30min_TMT_custom_800ng_spR35.30143.30143.5	35	12.2055	10.4321	10.5859	10.5696	11.1998	10.9461	11.6761	10.46	10.7161	11.866	10.8074	11.0641	11.9646	11.4576	12.4623	0.485481	0.669344
A0A6C1EAM2	VHS2_2	Putative beta-1,6-N-acetylglucosaminyltransferase	n[305]NIHNLS[167]QK[432]SSAVNLHLQPSR	4	1060.68	2933.54	734.393	2933.54	734.393	6.641389137e-05	1	78	97	N-term(304.2072),6S(79.9663),8K(304.2072)	NIHNLS(0.3940)QKS(0.3940)S(0.1914)AVNLHLQPS(0.0205)R	0.394	28514	28573	PRC-7194TMT_UPRC_559292A008108_1p_ih10cm_1-5um_PM5_Neo_noFAIMS_30min_TMT_custom_800ng_spR35.28573.28573.4	35	13.7397	12.4109	13.4944	13.2097	13.4275	13.2587	13.3431	12.571	13.2052	13.3749	12.8971	13.1428	13.3691	13.6362	12.7808	-0.0382836	0.96832
A0A6C1EAM2	VHS2_2	Putative beta-1,6-N-acetylglucosaminyltransferase	n[305]NIHNLSQK[432]S[167]S[167]AVNLHLQPSR	4;4;5	979.1845;1086.2045;1090.1246	3012.5557;3012.5522;3009.543	754.1462;754.1453;602.9159	3012.546;3012.547;3009.5408	754.1438;754.144;602.9154	2.175828719e-05;0;0.00014114326041	1	78	97	N-term(304.2072),10S(79.9663),8K(304.2072),9S(79.9663)	NIHNLS(0.5138)QKS(0.7179)S(0.6946)AVNLHLQPS(0.0737)R;NIHNLS(0.2964)QKS(0.8164)S(0.8108)AVNLHLQPS(0.0764)R;NIHNLS(0.3961)QKS(0.7344)S(0.7344)AVNLHLQPS(0.1350)R	0.717;0.816;0.734	23812;30003;30166	23889;30085;30311	PRC-7194TMT_UPRC_559292A007508_1p_ih10cm_1-5um_PM5_NeoLumos_noFAIMS_30min_TMT_custom_spR35.23889.23889.4,PRC-7194TMT_UPRC_559292A008108_1p_ih10cm_1-5um_PM5_Neo_noFAIMS_30min_TMT_custom_800ng_spR35.30085.30085.4,PRC-7194TMT_UPRC_559292A008108_1p_ih10cm_1-5um_PM5_Neo_noFAIMS_30min_TMT_custom_800ng_spR35.30311.30311.5	35	12.0432	12.8984	13.0175	13.1264	13.7786	13.225	14.3843	12.8531	13.2685	14.6952	12.799	13.5635	14.7952	14.4586	15.2519	0.844616	0.546838
A0A6C1DPD7	SEC7_1	Guanine nucleotide exchange protein for ADP-robosylation factor	n[305]NIS[167]PSSNGSNTNSTIILVK[432]	3	1307.8	2634.37	879.131	2634.38	879.133	0.0108064	0	121	139	N-term(304.2072),19K(304.2072),3S(79.9663)	NIS(0.7029)PS(0.1164)S(0.0632)NGS(0.0309)NT(0.0309)NS(0.0279)T(0.0279)IILVK	0.702	42498	42582	PRC-7194TMT_UPRC_559292A008108_1p_ih10cm_1-5um_PM5_Neo_noFAIMS_30min_TMT_custom_800ng_spR35.42582.42582.3	35	12.0479	12.4802	12.2204	12.3784	12.6731	12.9253	12.7012	12.6213	12.1396	12.6589	12.1803	12.2139	12.3915	13.0602	12.3501	-0.04543	0.953667
A0A6C1DQT3	RPH1_1	Transcriptional repressor	n[305]NISGIS[167]HS[167]APHSPVNPNISLIK[432]R	4	1152.03	3207.66	802.923	3207.66	802.921	0.000744652	1	550	572	N-term(304.2072),22K(304.2072),6S(79.9663),8S(79.9663)	NIS(0.1034)GIS(0.7729)HS(0.7613)APHS(0.2729)PVNPNIS(0.0894)LIKR	0.772	33398	33450	PRC-7194TMT_UPRC_559292A008108_1p_ih10cm_1-5um_PM5_Neo_noFAIMS_30min_TMT_custom_800ng_spR35.33450.33450.4	35	NA	11.5182	11.5493	12.1364	11.898	12.6516	11.9981	11.8721	11.8665	11.8805	11.4523	11.6318	12.0728	12.268	11.7349	-0.0826505	0.916244
A0A6C1DQT3	RPH1_1	Transcriptional repressor	n[305]NISGISHS[167]APHS[167]PVNPNISLIK[432]R	5	1152.81	3208.66	642.74	3208.65	642.738	0.0147248	1	550	572	N-term(304.2072),12S(79.9663),22K(304.2072),8S(79.9663)	NIS(0.0759)GIS(0.3268)HS(0.7035)APHS(0.7177)PVNPNIS(0.1762)LIKR	0.717	33431	33490	PRC-7194TMT_UPRC_559292A008108_1p_ih10cm_1-5um_PM5_Neo_noFAIMS_30min_TMT_custom_800ng_spR35.33490.33490.5	35	NA	10.1659	10.0619	10.5537	9.72011	10.8958	10.3153	10.0637	10.2867	10.3097	9.7543	9.51347	10.5935	10.65	10.627	-0.0221672	0.982552
A0A6C1DPD7	SEC7_1	Guanine nucleotide exchange protein for ADP-robosylation factor	n[305]NISPS[167]SNGSNTNSTIILVK[432]	3;3;3	1159.1687;1160.2932;1171.4584	2634.382;2633.3826;2635.3853	879.1346;878.8015;879.469	2634.3755;2633.373;2635.3794	879.1324;878.7983;879.4671	0.00028098447462;0.00010693825589;0.00020594522681	0	121	139	N-term(304.2072),19K(304.2072),5S(79.9663)	NIS(0.0488)PS(0.1623)S(0.1623)NGS(0.1623)NT(0.1623)NS(0.1623)T(0.1396)IILVK;NIS(0.0250)PS(0.4655)S(0.0565)NGS(0.0565)NT(0.0565)NS(0.2295)T(0.1106)IILVK;NIS(0.2086)PS(0.3348)S(0.3348)NGS(0.0385)NT(0.0385)NS(0.0225)T(0.0225)IILVK	0.162;0.465;0.334	33536;33567;34259	33591;33661;34311	PRC-7194TMT_UPRC_559292A007508_1p_ih10cm_1-5um_PM5_NeoLumos_noFAIMS_30min_TMT_custom_spR35.33591.33591.3,PRC-7194TMT_UPRC_559292A007508_1p_ih10cm_1-5um_PM5_NeoLumos_noFAIMS_30min_TMT_custom_spR35.33661.33661.3,PRC-7194TMT_UPRC_559292A007508_1p_ih10cm_1-5um_PM5_NeoLumos_noFAIMS_30min_TMT_custom_spR35.34311.34311.3	35	13.2002	13.0066	13.2898	13.2726	13.5553	13.2681	13.8081	13.4096	13.3505	13.5375	13.0722	13.1104	13.6158	13.1531	13.1983	-0.139887	0.804697
A0A6C1DPD7	SEC7_1	Guanine nucleotide exchange protein for ADP-robosylation factor	n[305]NISPSS[167]NGSNTNSTIILVK[432]	3;3	1175.6283;1308.5216	2633.3645;2633.3865	878.7954;878.8028	2633.358;2633.375	878.7933;878.7989	0.00020594522681;2.281230039e-05	0	121	139	N-term(304.2072),19K(304.2072),6S(79.9663)	NIS(0.0622)PS(0.0558)S(0.7123)NGS(0.0451)NT(0.0451)NS(0.0451)T(0.0344)IILVK;NIS(0.0597)PS(0.0283)S(0.4675)NGS(0.1340)NT(0.1340)NS(0.1340)T(0.0424)IILVK	0.712;0.467	34481;42547	34546;42629	PRC-7194TMT_UPRC_559292A007508_1p_ih10cm_1-5um_PM5_NeoLumos_noFAIMS_30min_TMT_custom_spR35.34546.34546.3,PRC-7194TMT_UPRC_559292A008108_1p_ih10cm_1-5um_PM5_Neo_noFAIMS_30min_TMT_custom_800ng_spR35.42629.42629.3	35	13.7086	12.3782	12.4388	12.3623	12.7793	11.9483	12.9972	12.6163	11.7816	12.8197	12.4035	12.036	12.843	12.1266	12.3496	-0.231299	0.795708
A0A6C1DPD7	SEC7_1	Guanine nucleotide exchange protein for ADP-robosylation factor	n[305]NISPSSNGS[167]NTNSTIILVK[432]	3	1176.48	2633.34	878.788	2633.36	878.793	0.00208317	0	121	139	N-term(304.2072),19K(304.2072),9S(79.9663)	NIS(0.0075)PS(0.0316)S(0.1003)NGS(0.2152)NT(0.2152)NS(0.2152)T(0.2152)IILVK	0.215	34531	34595	PRC-7194TMT_UPRC_559292A007508_1p_ih10cm_1-5um_PM5_NeoLumos_noFAIMS_30min_TMT_custom_spR35.34595.34595.3	35	NA	11.6074	11.4631	11.6832	11.5326	11.1549	11.5117	11.2423	10.9931	11.472	11.378	11.4431	11.613	12.367	11.1139	0.159778	0.822715
A0A6C1DPD7	SEC7_1	Guanine nucleotide exchange protein for ADP-robosylation factor	n[305]NISPSSNGSNTNS[167]TIILVK[432]	3	1310.32	2634.38	879.134	2634.38	879.133	0.000146058	0	121	139	N-term(304.2072),13S(79.9663),19K(304.2072)	NIS(0.1042)PS(0.0621)S(0.0436)NGS(0.0348)NT(0.0348)NS(0.6337)T(0.0869)IILVK	0.633	42677	42742	PRC-7194TMT_UPRC_559292A008108_1p_ih10cm_1-5um_PM5_Neo_noFAIMS_30min_TMT_custom_800ng_spR35.42742.42742.3	35	14.6788	13.648	14.0076	13.9146	14.4014	14.1417	14.6743	13.4986	13.6968	14.2685	13.6714	13.4997	14.3844	11.5703	14.0021	-0.667433	0.584857
A0A6C1DR97	GRS66_001683	Uncharacterized protein	n[305]NIVK[432]DDAS[167]LDLPM[147]TSEPK[432]	4;4;3;4	1076.1925;1077.6124;1206.7692;1208.0908	2980.5745;2981.587;2981.5757;2980.566	746.1509;746.404;994.8658;746.1488	2980.5696;2981.5725;2981.575;2980.5703	746.1497;746.4004;994.8656;746.1499	0.00020594522681;0.00014605841451;0.00068209299201;2.901473223e-05	1	559	576	N-term(304.2072),13M(15.9949),18K(304.2072),4K(304.2072),8S(79.9663)	NIVKDDAS(0.6306)LDLPMT(0.0562)S(0.3132)EPK;NIVKDDAS(0.6271)LDLPMT(0.0782)S(0.2947)EPK;NIVKDDAS(0.8145)LDLPMT(0.1057)S(0.0798)EPK;NIVKDDAS(0.6521)LDLPMT(0.1941)S(0.1538)EPK	0.63;0.627;0.814;0.652	28788;28859;36505;36579	28831;28912;36540;36615	PRC-7194TMT_UPRC_559292A007508_1p_ih10cm_1-5um_PM5_NeoLumos_noFAIMS_30min_TMT_custom_spR35.28831.28831.4,PRC-7194TMT_UPRC_559292A007508_1p_ih10cm_1-5um_PM5_NeoLumos_noFAIMS_30min_TMT_custom_spR35.28912.28912.4,PRC-7194TMT_UPRC_559292A008108_1p_ih10cm_1-5um_PM5_Neo_noFAIMS_30min_TMT_custom_800ng_spR35.36540.36540.3,PRC-7194TMT_UPRC_559292A008108_1p_ih10cm_1-5um_PM5_Neo_noFAIMS_30min_TMT_custom_800ng_spR35.36615.36615.4	35	13.084	12.8146	12.5267	12.459	12.9454	12.4916	13.1174	13.1357	12.7953	13.8135	12.8622	12.7705	12.7402	12.3261	12.4086	-0.29683	0.671327
A0A6C1DR97	GRS66_001683	Uncharacterized protein	n[305]NIVK[432]DDASLDLPM[147]T[181]SEPK[432]	4	1205.25	2981.57	746.401	2981.57	746.4	0.000146058	1	559	576	N-term(304.2072),13M(15.9949),14T(79.9663),18K(304.2072),4K(304.2072)	NIVKDDAS(0.4053)LDLPMT(0.4442)S(0.1505)EPK	0.444	36416	36455	PRC-7194TMT_UPRC_559292A008108_1p_ih10cm_1-5um_PM5_Neo_noFAIMS_30min_TMT_custom_800ng_spR35.36455.36455.4	35	13.3548	11.684	12.1143	12.5297	12.9881	11.8053	13.1479	12.1991	12.6049	13.8973	11.9451	12.0993	12.6004	11.8571	11.828	-0.566561	0.601438
A0A6C1DTI3	BCY1_1	cAMP-dependent protein kinase regulatory subunit	n[305]NIVLFPEPEES[167]FSRPQSAQSQSR	3;3;4;3;3;3;4;3;3	1194.9717;1195.7917;1197.0533;1198.8657;1311.6844;1311.941;1312.3384;1312.6401;1314.2834	3017.4336;3016.4346;3015.4434;3019.4888;3016.464;3017.4504;3016.4683;3018.4766;3016.475	1006.8185;1006.4855;754.8681;1007.5035;1006.4953;1006.8241;755.1244;1007.1661;1006.4989	3017.4282;3016.4102;3015.4177;3019.456;3016.4534;3017.4585;3016.4592;3018.4558;3016.4539	1006.8167;1006.4773;754.8617;1007.4926;1006.4917;1006.8268;755.1221;1007.1592;1006.4919	3.944617569e-05;0.00037525443388;0.00047111008031;0.00036825141321;5.761659358e-05;5.761659358e-05;3.386822551e-05;0.00026425579961;0.00037525443388	1	58	80	N-term(304.2072),11S(79.9663)	NIVLFPEPEES(0.6940)FS(0.1048)RPQS(0.0954)AQS(0.0546)QS(0.0512)R;NIVLFPEPEES(0.2983)FS(0.2983)RPQS(0.2935)AQS(0.0672)QS(0.0427)R;NIVLFPEPEES(0.7937)FS(0.0940)RPQS(0.0470)AQS(0.0347)QS(0.0306)R;NIVLFPEPEES(0.4515)FS(0.4515)RPQS(0.0419)AQS(0.0304)QS(0.0248)R;NIVLFPEPEES(0.4512)FS(0.4512)RPQS(0.0495)AQS(0.0256)QS(0.0225)R;NIVLFPEPEES(0.7646)FS(0.0929)RPQS(0.0929)AQS(0.0255)QS(0.0241)R;NIVLFPEPEES(0.7358)FS(0.1412)RPQS(0.0387)AQS(0.0441)QS(0.0401)R;NIVLFPEPEES(0.7565)FS(0.1113)RPQS(0.0423)AQS(0.0486)QS(0.0412)R;NIVLFPEPEES(0.7439)FS(0.1168)RPQS(0.0702)AQS(0.0361)QS(0.0329)R	0.694;0.298;0.793;0.451;0.451;0.764;0.735;0.756;0.743	35550;35639;35658;35743;42753;42788;42811;42839;42903	35635;35679;35733;35837;42829;42843;42865;42882;42996	PRC-7194TMT_UPRC_559292A007508_1p_ih10cm_1-5um_PM5_NeoLumos_noFAIMS_30min_TMT_custom_spR35.35635.35635.3,PRC-7194TMT_UPRC_559292A007508_1p_ih10cm_1-5um_PM5_NeoLumos_noFAIMS_30min_TMT_custom_spR35.35679.35679.3,PRC-7194TMT_UPRC_559292A007508_1p_ih10cm_1-5um_PM5_NeoLumos_noFAIMS_30min_TMT_custom_spR35.35733.35733.4,PRC-7194TMT_UPRC_559292A007508_1p_ih10cm_1-5um_PM5_NeoLumos_noFAIMS_30min_TMT_custom_spR35.35837.35837.3,PRC-7194TMT_UPRC_559292A008108_1p_ih10cm_1-5um_PM5_Neo_noFAIMS_30min_TMT_custom_800ng_spR35.42829.42829.3,PRC-7194TMT_UPRC_559292A008108_1p_ih10cm_1-5um_PM5_Neo_noFAIMS_30min_TMT_custom_800ng_spR35.42843.42843.3,PRC-7194TMT_UPRC_559292A008108_1p_ih10cm_1-5um_PM5_Neo_noFAIMS_30min_TMT_custom_800ng_spR35.42865.42865.4,PRC-7194TMT_UPRC_559292A008108_1p_ih10cm_1-5um_PM5_Neo_noFAIMS_30min_TMT_custom_800ng_spR35.42882.42882.3,PRC-7194TMT_UPRC_559292A008108_1p_ih10cm_1-5um_PM5_Neo_noFAIMS_30min_TMT_custom_800ng_spR35.42996.42996.3	35	12.4662	12.3233	12.202	12.1399	12.2918	12.2241	12.4127	12.3517	12.3932	12.2238	12.0901	12.252	12.5595	12.911	12.8189	0.223437	0.688094
A0A6C1EA92	BCY1_2	cAMP-dependent protein kinase regulatory subunit	n[305]NIVLFPET[181]DEPLSRPQSAQSQSR	3;3;3;3;4;4;3;3;3;4;3	1168.6401;1169.566;1170.8982;1171.0098;1171.1232;1171.4785;1173.6399;1290.5233;1290.8373;1290.9004;1292.7732	2983.4966;2983.4739;2982.4688;2982.4768;2983.4888;2983.5054;2983.4927;2983.469;2983.4932;2981.4575;2982.4673	995.5061;995.4986;995.1635;995.1662;746.8795;746.8836;995.5048;995.4969;995.505;746.3717;995.163	2983.4846;2983.485;2982.48;2982.4797;2983.4807;2983.4817;2983.485;2983.4727;2983.4727;2981.4539;2982.4644	995.5021;995.5023;995.1673;995.1672;746.8775;746.8777;995.5023;995.4982;995.4982;746.3708;995.1621	7.703185267e-05;0.00047111008031;0.00010053973965;0.00519567561267;0.00029800298787;0.00011941605549;0.00129027679663;0.00098834807041;0.0003998565001;0.00043166423164;0.00014605841451	1	58	80	N-term(304.2072),8T(79.9663)	NIVLFPET(0.8756)DEPLS(0.0379)RPQS(0.0304)AQS(0.0286)QS(0.0276)R;NIVLFPET(0.7763)DEPLS(0.1322)RPQS(0.0318)AQS(0.0302)QS(0.0295)R;NIVLFPET(0.6868)DEPLS(0.1698)RPQS(0.0375)AQS(0.0561)QS(0.0498)R;NIVLFPET(0.3057)DEPLS(0.3057)RPQS(0.3057)AQS(0.0372)QS(0.0457)R;NIVLFPET(0.2529)DEPLS(0.2151)RPQS(0.2223)AQS(0.1882)QS(0.1216)R;NIVLFPET(0.6099)DEPLS(0.0567)RPQS(0.1400)AQS(0.1276)QS(0.0659)R;NIVLFPET(0.3061)DEPLS(0.0332)RPQS(0.1162)AQS(0.2878)QS(0.2567)R;NIVLFPET(0.3906)DEPLS(0.2931)RPQS(0.1253)AQS(0.0955)QS(0.0955)R;NIVLFPET(0.7386)DEPLS(0.0891)RPQS(0.0891)AQS(0.0507)QS(0.0324)R;NIVLFPET(0.7535)DEPLS(0.0526)RPQS(0.0407)AQS(0.0898)QS(0.0634)R;NIVLFPET(0.7905)DEPLS(0.0460)RPQS(0.0863)AQS(0.0412)QS(0.0360)R	0.875;0.776;0.686;0.305;0.252;0.609;0.306;0.39;0.738;0.753;0.79	34092;34158;34234;34216;34234;34259;34337;41493;41525;41525;41587	34148;34205;34281;34287;34294;34312;34427;41548;41570;41574;41694	PRC-7194TMT_UPRC_559292A007508_1p_ih10cm_1-5um_PM5_NeoLumos_noFAIMS_30min_TMT_custom_spR35.34148.34148.3,PRC-7194TMT_UPRC_559292A007508_1p_ih10cm_1-5um_PM5_NeoLumos_noFAIMS_30min_TMT_custom_spR35.34205.34205.3,PRC-7194TMT_UPRC_559292A007508_1p_ih10cm_1-5um_PM5_NeoLumos_noFAIMS_30min_TMT_custom_spR35.34281.34281.3,PRC-7194TMT_UPRC_559292A007508_1p_ih10cm_1-5um_PM5_NeoLumos_noFAIMS_30min_TMT_custom_spR35.34287.34287.3,PRC-7194TMT_UPRC_559292A007508_1p_ih10cm_1-5um_PM5_NeoLumos_noFAIMS_30min_TMT_custom_spR35.34294.34294.4,PRC-7194TMT_UPRC_559292A007508_1p_ih10cm_1-5um_PM5_NeoLumos_noFAIMS_30min_TMT_custom_spR35.34312.34312.4,PRC-7194TMT_UPRC_559292A007508_1p_ih10cm_1-5um_PM5_NeoLumos_noFAIMS_30min_TMT_custom_spR35.34427.34427.3,PRC-7194TMT_UPRC_559292A008108_1p_ih10cm_1-5um_PM5_Neo_noFAIMS_30min_TMT_custom_800ng_spR35.41548.41548.3,PRC-7194TMT_UPRC_559292A008108_1p_ih10cm_1-5um_PM5_Neo_noFAIMS_30min_TMT_custom_800ng_spR35.41570.41570.3,PRC-7194TMT_UPRC_559292A008108_1p_ih10cm_1-5um_PM5_Neo_noFAIMS_30min_TMT_custom_800ng_spR35.41574.41574.4,PRC-7194TMT_UPRC_559292A008108_1p_ih10cm_1-5um_PM5_Neo_noFAIMS_30min_TMT_custom_800ng_spR35.41694.41694.3	35	12.7779	12.1787	12.2872	12.2905	12.466	12.2857	12.4733	12.5307	12.4215	12.486	12.4508	12.2911	12.478	12.2673	12.9442	0.0665232	0.915842
A0A6C1EA92	BCY1_2	cAMP-dependent protein kinase regulatory subunit	n[305]NIVLFPETDEPLSRPQS[167]AQSQSR	3	1172.55	2985.51	996.178	2985.49	996.172	0.000550002	1	58	80	N-term(304.2072),17S(79.9663)	NIVLFPET(0.1291)DEPLS(0.1291)RPQS(0.6121)AQS(0.0759)QS(0.0538)R	0.612	34303	34371	PRC-7194TMT_UPRC_559292A007508_1p_ih10cm_1-5um_PM5_NeoLumos_noFAIMS_30min_TMT_custom_spR35.34371.34371.3	35	12.3504	11.6035	12.0599	12.0387	12.1931	13.0068	12.2937	12.3827	11.9419	12.4167	12.2635	12.6232	12.1508	11.7957	12.7145	0.0807782	0.919525
A0A6C1DQM2	SIP1_1	Protein kinase complex component	n[305]NK[432]GNAGGS[167]NDDFTAPISATAK[432]	3	1017.17	3028.54	1010.52	3028.54	1010.52	0.000205945	1	372	392	N-term(304.2072),21K(304.2072),2K(304.2072),8S(79.9663)	NKGNAGGS(0.4690)NDDFT(0.4690)APIS(0.0339)AT(0.0281)AK	0.469	25559	25600	PRC-7194TMT_UPRC_559292A007508_1p_ih10cm_1-5um_PM5_NeoLumos_noFAIMS_30min_TMT_custom_spR35.25600.25600.3	35	10.4153	11.0888	11.6081	11.5384	11.4523	11.7085	11.6175	11.7453	11.439	11.5003	11.8233	11.2662	11.5317	10.1263	11.8156	-0.0987193	0.923612
A0A6C1DQM2	SIP1_1	Protein kinase complex component	n[305]NK[432]GNAGGSNDDFT[181]APISATAK[432]	3	1139.19	3029.54	1010.85	3029.54	1010.85	0.000165256	1	372	392	N-term(304.2072),13T(79.9663),21K(304.2072),2K(304.2072)	NKGNAGGS(0.2552)NDDFT(0.4009)APIS(0.2161)AT(0.1278)AK	0.4	32779	32832	PRC-7194TMT_UPRC_559292A008108_1p_ih10cm_1-5um_PM5_Neo_noFAIMS_30min_TMT_custom_800ng_spR35.32832.32832.3	35	11.8742	10.5336	11.2769	10.7435	10.8985	11.6265	11.1734	9.98602	10.5488	11.1645	10.2818	11.174	10.9926	10.9205	10.5458	-0.199644	0.839458
A0A6C1DPV2	NGR1_1	RRM	n[305]NK[432]NGS[167]HSDLVNLQR	4;4;4	840.5104;916.0877;919.8986	2269.188;2269.184;2268.174	568.3043;568.3033;568.0508	2269.185;2269.1843;2268.1733	568.3035;568.3034;568.0506	3.944617569e-05;2.901473223e-05;0.00073920152609	1	518	531	N-term(304.2072),2K(304.2072),5S(79.9663)	NKNGS(0.8242)HS(0.1758)DLVNLQR;NKNGS(0.7331)HS(0.2669)DLVNLQR;NKNGS(0.8219)HS(0.1781)DLVNLQR	0.824;0.733;0.821	17249;20544;20742	17302;20608;20821	PRC-7194TMT_UPRC_559292A007508_1p_ih10cm_1-5um_PM5_NeoLumos_noFAIMS_30min_TMT_custom_spR35.17302.17302.4,PRC-7194TMT_UPRC_559292A008108_1p_ih10cm_1-5um_PM5_Neo_noFAIMS_30min_TMT_custom_800ng_spR35.20608.20608.4,PRC-7194TMT_UPRC_559292A008108_1p_ih10cm_1-5um_PM5_Neo_noFAIMS_30min_TMT_custom_800ng_spR35.20821.20821.4	35	13.2935	12.9163	13.1283	13.3466	13.8672	13.2548	14.3295	12.4242	13.0964	14.1036	12.9185	12.5818	14.2764	13.3416	13.1817	-0.116031	0.923765
A0A6C1DN11	GRS66_000648	Binder of USO1 and GRH1 protein 1	n[305]NK[432]NSSATGSIGSETPDLEGTPGEES[167]TQEETVK[432]ANSTK[432]	5	1079.08	5078.56	1016.72	5078.55	1016.72	2.175828719e-05	2	38	74	N-term(304.2072),25S(79.9663),2K(304.2072),32K(304.2072),37K(304.2072)	NKNS(0.0118)S(0.0118)AT(0.0120)GS(0.0126)IGS(0.0135)ET(0.0179)PDLEGT(0.0387)PGEES(0.4239)T(0.4239)QEET(0.0132)VKANS(0.0104)T(0.0102)K	0.423	29615	29681	PRC-7194TMT_UPRC_559292A008108_1p_ih10cm_1-5um_PM5_Neo_noFAIMS_30min_TMT_custom_800ng_spR35.29681.29681.5	35	12.0642	11.1786	10.8101	11.1967	11.9598	10.7224	12.3026	11.1507	11.905	12.7701	11.1244	11.464	11.6649	11.3361	11.4523	-0.197673	0.856584
A0A6C1DZK6	GRS66_004077	Stress protein DDR48	n[305]NK[432]NSYGSSNYGS[167]SNNDDSYGSSNRGGR	4	802.445	3533.56	884.398	3533.57	884.4	6.778856746e-05	2	300	326	N-term(304.2072),12S(79.9663),2K(304.2072)	NKNS(0.0153)Y(0.0204)GS(0.0230)S(0.0258)NY(0.0473)GS(0.3874)S(0.3874)NNDDS(0.0158)Y(0.0249)GS(0.0249)S(0.0281)NRGGR	0.387	15248	15309	PRC-7194TMT_UPRC_559292A008108_1p_ih10cm_1-5um_PM5_Neo_noFAIMS_30min_TMT_custom_800ng_spR35.15309.15309.4	35	NA	12.4666	12.3657	12.7185	12.6917	12.91	12.3165	11.7565	12.1322	12.219	12.6601	12.5601	13.1734	12.5533	14.1778	0.611237	0.528699
A0A6C1DXG3	GRS66_003572	Uncharacterized protein	n[305]NK[432]S[167]INSESFSSPSLR	3	1080.46	2340.2	781.074	2340.2	781.073	2.281230039e-05	1	119	133	N-term(304.2072),2K(304.2072),3S(79.9663)	NKS(0.6754)INS(0.0518)ES(0.1063)FS(0.0644)S(0.0563)PS(0.0458)LR	0.675	29708	29769	PRC-7194TMT_UPRC_559292A008108_1p_ih10cm_1-5um_PM5_Neo_noFAIMS_30min_TMT_custom_800ng_spR35.29769.29769.3	35	11.8424	12.0977	12.5934	12.7643	13.527	12.1754	13.5702	12.3569	12.5121	13.4948	12.5309	12.2142	13.4575	11.6873	13.3336	-0.0487144	0.973239
A0A6C1DZK6	GRS66_004077	Stress protein DDR48	n[305]NK[432]S[167]S[167]YGSSSNDDSYGSSNNDDSYGSSNK[432]	3	819.123	3996.72	1333.25	3996.71	1333.24	0.00573933	1	170	197	N-term(304.2072),28K(304.2072),2K(304.2072),3S(79.9663),4S(79.9663)	NKS(0.2065)S(0.2065)Y(0.2065)GS(0.2065)S(0.2065)S(0.2065)NDDS(0.2065)Y(0.0374)GS(0.0374)S(0.0374)NNDDS(0.2065)Y(0.2065)GS(0.0171)S(0.0121)NK	0.206	16257	16346	PRC-7194TMT_UPRC_559292A007508_1p_ih10cm_1-5um_PM5_NeoLumos_noFAIMS_30min_TMT_custom_spR35.16346.16346.3	35	9.94267	8.94675	9.05435	9.30121	9.56358	9.70209	9.68278	10.0296	9.34654	9.01684	9.45837	9.82701	9.5816	NA	10.5483	0.395168	0.640086
A0A6C1DYZ4	NPR1_1	non-specific serine/threonine protein kinase	n[305]NK[432]S[167]SSHIGSVSNSSSSDRNR	3;5;4	717.1149;718.7141;720.6608	2793.3691;2793.3652;2794.368	932.1303;559.6803;699.5993	2793.3662;2793.3655;2794.3684	932.1293;559.6804;699.5994	0.00024994859928;0.00015230569058;0.00010693825589	2	43	62	N-term(304.2072),2K(304.2072),3S(79.9663)	NKS(0.4750)S(0.0158)S(0.0158)HIGS(0.1192)VS(0.0971)NS(0.0711)S(0.0687)S(0.0687)S(0.0687)DRNR;NKS(0.4105)S(0.4105)S(0.1134)HIGS(0.0112)VS(0.0109)NS(0.0109)S(0.0109)S(0.0109)S(0.0109)DRNR;NKS(0.8022)S(0.0724)S(0.0222)HIGS(0.0166)VS(0.0154)NS(0.0151)S(0.0187)S(0.0187)S(0.0187)DRNR	0.475;0.41;0.802	11549;11615;11685	11596;11664;11746	PRC-7194TMT_UPRC_559292A008108_1p_ih10cm_1-5um_PM5_Neo_noFAIMS_30min_TMT_custom_800ng_spR35.11596.11596.3,PRC-7194TMT_UPRC_559292A008108_1p_ih10cm_1-5um_PM5_Neo_noFAIMS_30min_TMT_custom_800ng_spR35.11664.11664.5,PRC-7194TMT_UPRC_559292A008108_1p_ih10cm_1-5um_PM5_Neo_noFAIMS_30min_TMT_custom_800ng_spR35.11746.11746.4	35	11.5047	12.9427	12.6137	12.9434	11.6095	12.1296	11.3872	11.7045	11.5351	12.0622	12.5765	12.1743	13.6763	13.0797	13.5282	0.963721	0.380118
A0A6C1DXG3	GRS66_003572	Uncharacterized protein	n[305]NK[432]SINS[167]ESFSSPSLR	3	970.558	2340.2	781.075	2340.2	781.073	2.175828719e-05	1	119	133	N-term(304.2072),2K(304.2072),6S(79.9663)	NKS(0.0893)INS(0.8290)ES(0.0220)FS(0.0196)S(0.0190)PS(0.0211)LR	0.829	23408	23457	PRC-7194TMT_UPRC_559292A007508_1p_ih10cm_1-5um_PM5_NeoLumos_noFAIMS_30min_TMT_custom_spR35.23457.23457.3	35	NA	13.0197	12.8632	13.3291	14.1273	13.2433	14.3032	12.6865	13.5496	13.9808	12.8334	12.962	13.9961	13.6587	14.3038	0.107041	0.931031
A0A6C1DYZ4	NPR1_1	non-specific serine/threonine protein kinase	n[305]NK[432]SSS[167]HIGSVSNSSSSDRNR	5	717.796	2794.36	559.88	2794.37	559.881	0.000246139	2	43	62	N-term(304.2072),2K(304.2072),5S(79.9663)	NKS(0.3572)S(0.0557)S(0.5138)HIGS(0.0125)VS(0.0122)NS(0.0122)S(0.0122)S(0.0122)S(0.0122)DRNR	0.513	11571	11625	PRC-7194TMT_UPRC_559292A008108_1p_ih10cm_1-5um_PM5_Neo_noFAIMS_30min_TMT_custom_800ng_spR35.11625.11625.5	35	12.6416	11.6842	11.7393	11.9786	11.1766	11.2299	10.9736	11.608	11.277	11.484	11.8621	11.6879	12.8136	11.8776	12.6824	0.605442	0.509642
A0A6C1EET9	GRS66_009983	Uncharacterized protein	n[305]NK[432]SSY[243]GSSNNDDSYGSSNK[432]	3	906.948	3002.41	1001.81	3002.41	1001.81	7.272890023e-05	1	135	153	N-term(304.2072),19K(304.2072),2K(304.2072),5Y(79.9663)	NKS(0.0140)S(0.0140)Y(0.3028)GS(0.3028)S(0.3028)NNDDS(0.0179)Y(0.0115)GS(0.0184)S(0.0158)NK	0.302	20079	20140	PRC-7194TMT_UPRC_559292A008108_1p_ih10cm_1-5um_PM5_Neo_noFAIMS_30min_TMT_custom_800ng_spR35.20140.20140.3	35	NA	10.4447	11.511	11.7499	11.8941	11.4518	12.667	12.2245	12.0431	13.4881	11.6289	11.9039	12.484	NA	12.6416	0.277187	0.827274
A0A6C1EET9	GRS66_009983	Uncharacterized protein	n[305]NK[432]SSYGSSNNDDS[167]YGSSNK[432]	3	820.95	3002.42	1001.81	3002.41	1001.81	6.778856746e-05	1	135	153	N-term(304.2072),13S(79.9663),19K(304.2072),2K(304.2072)	NKS(0.0532)S(0.1578)Y(0.1578)GS(0.0870)S(0.1543)NNDDS(0.3625)Y(0.0113)GS(0.0083)S(0.0079)NK	0.362	16381	16427	PRC-7194TMT_UPRC_559292A007508_1p_ih10cm_1-5um_PM5_NeoLumos_noFAIMS_30min_TMT_custom_spR35.16427.16427.3	35	NA	10.4055	11.0519	11.6152	12.0791	10.8821	12.3365	11.6824	11.4543	13.5547	10.8124	11.7888	12.7168	12.0807	12.9923	0.443244	0.767176
A0A6C1DXG3	GRS66_003572	Uncharacterized protein	n[305]NK[432]T[181]VSPSK[432]GEDSR	3;3;4	765.9765;828.0674;828.8495	2397.275;2397.2786;2397.2737	800.0989;800.1001;600.3257	2397.274;2397.273;2397.2732	800.0986;800.0983;600.3256	0.0008841791981;0.0020302677532;0.00031709816508	2	248	260	N-term(304.2072),2K(304.2072),3T(79.9663),8K(304.2072)	NKT(0.7060)VS(0.2382)PS(0.0307)KGEDS(0.0252)R;NKT(0.8054)VS(0.1343)PS(0.0326)KGEDS(0.0277)R;NKT(0.5739)VS(0.3764)PS(0.0270)KGEDS(0.0227)R	0.706;0.805;0.573	14032;16431;16457	14085;16486;16522	PRC-7194TMT_UPRC_559292A007508_1p_ih10cm_1-5um_PM5_NeoLumos_noFAIMS_30min_TMT_custom_spR35.14085.14085.3,PRC-7194TMT_UPRC_559292A008108_1p_ih10cm_1-5um_PM5_Neo_noFAIMS_30min_TMT_custom_800ng_spR35.16486.16486.3,PRC-7194TMT_UPRC_559292A008108_1p_ih10cm_1-5um_PM5_Neo_noFAIMS_30min_TMT_custom_800ng_spR35.16522.16522.4	35	14.5831	13.567	14.4777	13.4402	15.5786	13.2457	15.1654	13.5206	13.5955	15.0404	12.7234	13.2703	14.9566	13.6364	13.8342	-0.537248	0.707041
A0A6C1DVK6	SRL3_1	DNA-binding protein srl3	n[305]NK[432]VDNVNVS[167]PLR	3;3	940.0924;1041.5419	2042.1295;2042.1226	681.7171;681.7148	2042.1182;2042.1184	681.7133;681.7134	0.00360832120619;0.00099935025742	1	204	215	N-term(304.2072),2K(304.2072),9S(79.9663)	NKVDNVNVS(1.0000)PLR;NKVDNVNVS(1.0000)PLR	1;1	21843;27415	21918;27454	PRC-7194TMT_UPRC_559292A007508_1p_ih10cm_1-5um_PM5_NeoLumos_noFAIMS_30min_TMT_custom_spR35.21918.21918.3,PRC-7194TMT_UPRC_559292A008108_1p_ih10cm_1-5um_PM5_Neo_noFAIMS_30min_TMT_custom_800ng_spR35.27454.27454.3	35	12.0886	11.851	12.2962	12.4891	12.8241	12.3776	13.247	12.0921	11.9824	13.2452	12.3988	12.0945	13.0636	11.1555	12.9027	-0.126318	0.914355
A0A6C1DNU8	SND1_1	Nuclease domain-containing protein	n[305]NLINK[432]S[167]FEELR	3;3	1248.7571;1249.5273	2051.1008;2051.0957	684.7075;684.7058	2051.0955;2051.0952	684.7058;684.7057	0.01635244063235;0.01724586326842	1	701	711	N-term(304.2072),5K(304.2072),6S(79.9663)	NLINKS(1.0000)FEELR;NLINKS(1.0000)FEELR	1;1	38894;38946	38952;39000	PRC-7194TMT_UPRC_559292A008108_1p_ih10cm_1-5um_PM5_Neo_noFAIMS_30min_TMT_custom_800ng_spR35.38952.38952.3,PRC-7194TMT_UPRC_559292A008108_1p_ih10cm_1-5um_PM5_Neo_noFAIMS_30min_TMT_custom_800ng_spR35.39000.39000.3	35	12.3203	12.5383	13.3595	13.4008	14.2365	13.5857	14.2904	13.0125	13.3341	14.3371	12.5989	13.0611	13.8226	13.2769	12.6924	-0.351175	0.742383
A0A6C1E907	GRS66_008217	rRNA biogenesis protein RRP36	n[305]NLK[432]PDLNS[167]DGEEDDGESLEEILAK[432]R	4;4;4;5;4;4;4;5;4;3;5;3;4	1199.2434;1200.5543;1200.906;1201.1584;1203.1317;1311.6605;1312.773;1312.7904;1312.8137;1313.0295;1313.68;1314.2727;1324.9604	3777.9338;3776.9165;3777.9036;3777.9211;3777.938;3780.9329;3777.9175;3777.9204;3777.9294;3777.9097;3776.915;3777.928;3778.9326	945.4907;945.2364;945.4832;756.5915;945.4918;946.2405;945.4867;756.5914;945.4896;1260.3105;756.3903;1260.3166;945.7404	3777.9185;3776.9106;3777.9182;3777.9163;3777.9182;3780.923;3777.9167;3777.9155;3777.9167;3777.9165;3776.9102;3777.9165;3778.9211	945.4869;945.2349;945.4868;756.5905;945.4868;946.238;945.4865;756.5904;945.4865;1260.3128;756.3893;1260.3128;945.7376	0;6.778856746e-05;0;2.901473223e-05;8.646965996e-05;0;0;0;2.175828719e-05;0;2.281230039e-05;2.175828719e-05;4.576718885e-05	2	26	50	N-term(304.2072),24K(304.2072),3K(304.2072),8S(79.9663)	NLKPDLNS(0.8758)DGEEDDGES(0.1242)LEEILAKR;NLKPDLNS(0.7463)DGEEDDGES(0.2537)LEEILAKR;NLKPDLNS(0.8616)DGEEDDGES(0.1384)LEEILAKR;NLKPDLNS(0.8914)DGEEDDGES(0.1086)LEEILAKR;NLKPDLNS(0.5950)DGEEDDGES(0.4050)LEEILAKR;NLKPDLNS(0.8020)DGEEDDGES(0.1980)LEEILAKR;NLKPDLNS(0.8480)DGEEDDGES(0.1520)LEEILAKR;NLKPDLNS(0.9028)DGEEDDGES(0.0972)LEEILAKR;NLKPDLNS(0.8851)DGEEDDGES(0.1149)LEEILAKR;NLKPDLNS(0.8818)DGEEDDGES(0.1182)LEEILAKR;NLKPDLNS(0.9064)DGEEDDGES(0.0936)LEEILAKR;NLKPDLNS(0.8744)DGEEDDGES(0.1256)LEEILAKR;NLKPDLNS(0.8630)DGEEDDGES(0.1370)LEEILAKR	0.875;0.746;0.861;0.891;0.595;0.802;0.848;0.902;0.885;0.881;0.906;0.874;0.863	35813;35857;35878;35917;36037;42771;42852;42852;42839;42873;42873;42903;43575	35858;35939;35960;35975;36089;42827;42890;42891;42892;42906;42951;42995;43634	PRC-7194TMT_UPRC_559292A007508_1p_ih10cm_1-5um_PM5_NeoLumos_noFAIMS_30min_TMT_custom_spR35.35858.35858.4,PRC-7194TMT_UPRC_559292A007508_1p_ih10cm_1-5um_PM5_NeoLumos_noFAIMS_30min_TMT_custom_spR35.35939.35939.4,PRC-7194TMT_UPRC_559292A007508_1p_ih10cm_1-5um_PM5_NeoLumos_noFAIMS_30min_TMT_custom_spR35.35960.35960.4,PRC-7194TMT_UPRC_559292A007508_1p_ih10cm_1-5um_PM5_NeoLumos_noFAIMS_30min_TMT_custom_spR35.35975.35975.5,PRC-7194TMT_UPRC_559292A007508_1p_ih10cm_1-5um_PM5_NeoLumos_noFAIMS_30min_TMT_custom_spR35.36089.36089.4,PRC-7194TMT_UPRC_559292A008108_1p_ih10cm_1-5um_PM5_Neo_noFAIMS_30min_TMT_custom_800ng_spR35.42827.42827.4,PRC-7194TMT_UPRC_559292A008108_1p_ih10cm_1-5um_PM5_Neo_noFAIMS_30min_TMT_custom_800ng_spR35.42890.42890.4,PRC-7194TMT_UPRC_559292A008108_1p_ih10cm_1-5um_PM5_Neo_noFAIMS_30min_TMT_custom_800ng_spR35.42891.42891.5,PRC-7194TMT_UPRC_559292A008108_1p_ih10cm_1-5um_PM5_Neo_noFAIMS_30min_TMT_custom_800ng_spR35.42892.42892.4,PRC-7194TMT_UPRC_559292A008108_1p_ih10cm_1-5um_PM5_Neo_noFAIMS_30min_TMT_custom_800ng_spR35.42906.42906.3,PRC-7194TMT_UPRC_559292A008108_1p_ih10cm_1-5um_PM5_Neo_noFAIMS_30min_TMT_custom_800ng_spR35.42951.42951.5,PRC-7194TMT_UPRC_559292A008108_1p_ih10cm_1-5um_PM5_Neo_noFAIMS_30min_TMT_custom_800ng_spR35.42995.42995.3,PRC-7194TMT_UPRC_559292A008108_1p_ih10cm_1-5um_PM5_Neo_noFAIMS_30min_TMT_custom_800ng_spR35.43634.43634.4	35	14.2578	13.2781	14.5709	13.0928	16.3992	14.0774	15.9458	14.061	14.6093	15.6488	12.5226	13.7079	15.6528	14.998	14.2085	-0.376148	0.851045
A0A6C1E1G6	RRP36	rRNA biogenesis protein RRP36	n[305]NLK[432]PDLNS[167]DVEEDDGNLLESIM[147]ANK[432]	4;4;3;5;5;3;4;5;3;4;4	1270.4397;1270.7496;1271.186;1271.1957;1272.0123;1357.0142;1357.3008;1357.312;1358.4646;1358.9075;1362.5864	3782.91;3779.9058;3783.9258;3781.8965;3780.917;3781.9019;3781.9077;3782.8984;3779.876;3782.8596;3781.9644	946.7348;945.9837;1262.3159;757.3866;757.1907;1261.6412;946.4842;757.587;1260.9659;946.7222;946.4984	3782.9053;3779.902;3783.9136;3781.9038;3780.903;3781.897;3781.9067;3782.8977;3779.8867;3782.8928;3781.893	946.7336;945.9828;1262.3118;757.388;757.1879;1261.6396;946.484;757.5868;1260.9695;946.7305;946.4805	0;0;0.00014605841451;2.281230039e-05;0.00020976691194;2.281230039e-05;0;2.281230039e-05;0.00014605841451;0.00070387957822;6.778856746e-05	1	7	31	N-term(304.2072),22M(15.9949),25K(304.2072),3K(304.2072),8S(79.9663)	NLKPDLNS(0.7213)DVEEDDGNLLES(0.2787)IMANK;NLKPDLNS(0.7562)DVEEDDGNLLES(0.2438)IMANK;NLKPDLNS(0.5541)DVEEDDGNLLES(0.4459)IMANK;NLKPDLNS(0.7150)DVEEDDGNLLES(0.2850)IMANK;NLKPDLNS(0.8730)DVEEDDGNLLES(0.1270)IMANK;NLKPDLNS(0.6011)DVEEDDGNLLES(0.3989)IMANK;NLKPDLNS(0.7878)DVEEDDGNLLES(0.2122)IMANK;NLKPDLNS(0.6825)DVEEDDGNLLES(0.3175)IMANK;NLKPDLNS(0.5376)DVEEDDGNLLES(0.4624)IMANK;NLKPDLNS(0.6268)DVEEDDGNLLES(0.3732)IMANK;NLKPDLNS(0.7045)DVEEDDGNLLES(0.2955)IMANK	0.721;0.756;0.554;0.715;0.873;0.601;0.787;0.682;0.537;0.626;0.704	39779;39816;39816;39816;39865;45594;45617;45617;45637;45660;45870	39824;39835;39859;39860;39902;45648;45666;45668;45738;45766;46022	PRC-7194TMT_UPRC_559292A007508_1p_ih10cm_1-5um_PM5_NeoLumos_noFAIMS_30min_TMT_custom_spR35.39824.39824.4,PRC-7194TMT_UPRC_559292A007508_1p_ih10cm_1-5um_PM5_NeoLumos_noFAIMS_30min_TMT_custom_spR35.39835.39835.4,PRC-7194TMT_UPRC_559292A007508_1p_ih10cm_1-5um_PM5_NeoLumos_noFAIMS_30min_TMT_custom_spR35.39859.39859.3,PRC-7194TMT_UPRC_559292A007508_1p_ih10cm_1-5um_PM5_NeoLumos_noFAIMS_30min_TMT_custom_spR35.39860.39860.5,PRC-7194TMT_UPRC_559292A007508_1p_ih10cm_1-5um_PM5_NeoLumos_noFAIMS_30min_TMT_custom_spR35.39902.39902.5,PRC-7194TMT_UPRC_559292A008108_1p_ih10cm_1-5um_PM5_Neo_noFAIMS_30min_TMT_custom_800ng_spR35.45648.45648.3,PRC-7194TMT_UPRC_559292A008108_1p_ih10cm_1-5um_PM5_Neo_noFAIMS_30min_TMT_custom_800ng_spR35.45666.45666.4,PRC-7194TMT_UPRC_559292A008108_1p_ih10cm_1-5um_PM5_Neo_noFAIMS_30min_TMT_custom_800ng_spR35.45668.45668.5,PRC-7194TMT_UPRC_559292A008108_1p_ih10cm_1-5um_PM5_Neo_noFAIMS_30min_TMT_custom_800ng_spR35.45738.45738.3,PRC-7194TMT_UPRC_559292A008108_1p_ih10cm_1-5um_PM5_Neo_noFAIMS_30min_TMT_custom_800ng_spR35.45766.45766.4,PRC-7194TMT_UPRC_559292A008108_1p_ih10cm_1-5um_PM5_Neo_noFAIMS_30min_TMT_custom_800ng_spR35.46022.46022.4	35	14.7862	13.7546	14.7542	14.5473	16.5979	15.0167	16.2193	14.539	14.82	16.0631	13.3861	14.5403	16.2007	15.0144	15.2919	-0.223175	0.898686
A0A6C1E1G6	RRP36	rRNA biogenesis protein RRP36	n[305]NLK[432]PDLNS[167]DVEEDDGNLLESIMANK[432]	4;4	1341.9156;1392.3563	3765.894;3767.9048	942.4808;942.9835	3765.8887;3767.9011	942.4795;942.9826	0.01120890924624;3.944617569e-05	1	7	31	N-term(304.2072),25K(304.2072),3K(304.2072),8S(79.9663)	NLKPDLNS(0.6536)DVEEDDGNLLES(0.3464)IMANK;NLKPDLNS(0.8250)DVEEDDGNLLES(0.1750)IMANK	0.653;0.825	43419;47708	43470;47794	PRC-7194TMT_UPRC_559292A007508_1p_ih10cm_1-5um_PM5_NeoLumos_noFAIMS_30min_TMT_custom_spR35.43470.43470.4,PRC-7194TMT_UPRC_559292A008108_1p_ih10cm_1-5um_PM5_Neo_noFAIMS_30min_TMT_custom_800ng_spR35.47794.47794.4	35	13.9371	11.8247	12.8254	12.6051	13.2797	12.0589	13.0298	12.5392	12.9067	12.7694	12.3377	12.2861	12.5201	10.0916	11.7156	-0.987387	0.485862
A0A6C1E1G6	RRP36	rRNA biogenesis protein RRP36	n[305]NLK[432]PDLNSDVEEDDGNLLES[167]IM[147]ANK[432]	5	1315.32	3782.93	757.594	3782.93	757.593	0.0396087	1	7	31	N-term(304.2072),20S(79.9663),22M(15.9949),25K(304.2072),3K(304.2072)	NLKPDLNS(0.1493)DVEEDDGNLLES(0.8507)IMANK	0.85	42988	43065	PRC-7194TMT_UPRC_559292A008108_1p_ih10cm_1-5um_PM5_Neo_noFAIMS_30min_TMT_custom_800ng_spR35.43065.43065.5	35	12.5462	10.8737	11.5473	11.3954	12.359	12.3067	12.5657	11.4181	12.1081	12.0492	11.0871	11.2888	11.9294	12.4537	11.2803	-0.309088	0.75868
A0A6C1E3E4	MAK21_3	RNA-binding ribosome biosynthesis protein mak21	n[305]NLLTNTPVDHEY[243]ESDAEEEQASK[432]	4;3	1182.8032;1185.192	3308.5583;3309.5552	828.1469;1104.1923	3308.5337;3309.5522	828.1407;1104.1913	6.641389137e-05;0.00014605841451	0	702	724	N-term(304.2072),12Y(79.9663),23K(304.2072)	NLLT(0.0241)NT(0.0295)PVDHEY(0.4641)ES(0.4641)DAEEEQAS(0.0182)K;NLLT(0.0391)NT(0.0753)PVDHEY(0.5062)ES(0.3460)DAEEEQAS(0.0333)K	0.464;0.506	35097;35198	35152;35294	PRC-7194TMT_UPRC_559292A008108_1p_ih10cm_1-5um_PM5_Neo_noFAIMS_30min_TMT_custom_800ng_spR35.35152.35152.4,PRC-7194TMT_UPRC_559292A008108_1p_ih10cm_1-5um_PM5_Neo_noFAIMS_30min_TMT_custom_800ng_spR35.35294.35294.3	35	12.3246	12.2896	12.474	12.3789	13.2138	12.9907	13.0608	12.9697	12.7863	13.4261	12.3712	12.807	12.5209	12.391	12.2312	-0.327205	0.601779
A0A6C1E3E4	MAK21_3	RNA-binding ribosome biosynthesis protein mak21	n[305]NLLTNTPVDHEYES[167]DAEEEQASK[432]	3;4;4;3;4;4;3;3	1062.5858;1062.8607;1063.9219;1064.0626;1065.1066;1065.8503;1184.2534;1186.7612	3307.537;3307.5444;3309.5784;3306.5518;3305.5095;3307.5444;3308.5483;3307.5444	1103.5196;827.8934;828.4019;1103.1912;827.3847;827.8934;1103.8567;1103.5221	3307.546;3307.5393;3309.5503;3306.543;3305.5037;3307.5393;3308.5522;3307.5474	1103.5226;827.8921;828.3949;1103.1883;827.3832;827.8921;1103.858;1103.5231	0;2.175828719e-05;3.386822551e-05;2.175828719e-05;0.0006702227627;0.00030366618521;0;0.00320839228904	0	702	724	N-term(304.2072),14S(79.9663),23K(304.2072)	NLLT(0.0271)NT(0.0315)PVDHEY(0.0903)ES(0.8232)DAEEEQAS(0.0280)K;NLLT(0.0250)NT(0.0262)PVDHEY(0.0324)ES(0.8920)DAEEEQAS(0.0245)K;NLLT(0.0362)NT(0.0479)PVDHEY(0.0777)ES(0.8000)DAEEEQAS(0.0382)K;NLLT(0.0241)NT(0.0256)PVDHEY(0.0477)ES(0.8703)DAEEEQAS(0.0324)K;NLLT(0.0661)NT(0.0411)PVDHEY(0.1904)ES(0.6810)DAEEEQAS(0.0214)K;NLLT(0.0591)NT(0.0941)PVDHEY(0.1957)ES(0.6076)DAEEEQAS(0.0435)K;NLLT(0.0200)NT(0.0213)PVDHEY(0.3706)ES(0.5656)DAEEEQAS(0.0225)K;NLLT(0.0346)NT(0.0589)PVDHEY(0.1222)ES(0.7574)DAEEEQAS(0.0269)K	0.823;0.892;0.8;0.87;0.681;0.607;0.565;0.757	27964;27964;27998;28044;28044;28135;35165;35344	28016;28031;28099;28106;28167;28209;35238;35394	PRC-7194TMT_UPRC_559292A007508_1p_ih10cm_1-5um_PM5_NeoLumos_noFAIMS_30min_TMT_custom_spR35.28016.28016.3,PRC-7194TMT_UPRC_559292A007508_1p_ih10cm_1-5um_PM5_NeoLumos_noFAIMS_30min_TMT_custom_spR35.28031.28031.4,PRC-7194TMT_UPRC_559292A007508_1p_ih10cm_1-5um_PM5_NeoLumos_noFAIMS_30min_TMT_custom_spR35.28099.28099.4,PRC-7194TMT_UPRC_559292A007508_1p_ih10cm_1-5um_PM5_NeoLumos_noFAIMS_30min_TMT_custom_spR35.28106.28106.3,PRC-7194TMT_UPRC_559292A007508_1p_ih10cm_1-5um_PM5_NeoLumos_noFAIMS_30min_TMT_custom_spR35.28167.28167.4,PRC-7194TMT_UPRC_559292A007508_1p_ih10cm_1-5um_PM5_NeoLumos_noFAIMS_30min_TMT_custom_spR35.28209.28209.4,PRC-7194TMT_UPRC_559292A008108_1p_ih10cm_1-5um_PM5_Neo_noFAIMS_30min_TMT_custom_800ng_spR35.35238.35238.3,PRC-7194TMT_UPRC_559292A008108_1p_ih10cm_1-5um_PM5_Neo_noFAIMS_30min_TMT_custom_800ng_spR35.35394.35394.3	35	12.4935	11.8557	12.0389	11.7836	12.9941	12.2928	12.7869	12.417	12.2052	13.2698	11.9384	12.0606	12.1009	12.7555	11.8124	-0.280207	0.729875
A0A6C1DY82	ESC1	Establishes silent chromatin	n[305]NLS[167]DLENYSQR	2	1110.48	1722.79	862.402	1722.79	862.4	0.000586438	0	1324	1334	N-term(304.2072),3S(79.9663)	NLS(0.8489)DLENY(0.0756)S(0.0756)QR	0.848	30739	30782	PRC-7194TMT_UPRC_559292A007508_1p_ih10cm_1-5um_PM5_NeoLumos_noFAIMS_30min_TMT_custom_spR35.30782.30782.2	35	12.4471	12.5771	12.6284	12.5011	12.8214	12.4278	12.6864	12.3782	12.7458	12.3664	12.3585	12.3063	12.3731	11.4706	12.6907	-0.318123	0.613169
A0A6C1DQF5	PAL1_1	Protein pal1	n[305]NLS[167]LSRDNYDVGHSNEGVRR	4	917.189	2671.29	668.829	2671.28	668.826	6.778856746e-05	2	414	433	N-term(304.2072),3S(79.9663)	NLS(0.4516)LS(0.4516)RDNY(0.0697)DVGHS(0.0271)NEGVRR	0.451	20620	20670	PRC-7194TMT_UPRC_559292A008108_1p_ih10cm_1-5um_PM5_Neo_noFAIMS_30min_TMT_custom_800ng_spR35.20670.20670.4	35	13.9068	13.1104	13.4161	13.7792	14.678	12.3789	15.0256	13.1798	13.9514	14.1146	13.1949	12.7933	13.9956	14.177	12.6604	-0.389827	0.76633
A0A6C1E2U7	PAL1_2	Protein pal1	n[305]NLSLS[167]RENHDVSNNSEGVRR	4	838.011	2667.27	667.826	2667.27	667.825	2.281230039e-05	2	421	440	N-term(304.2072),5S(79.9663)	NLS(0.0385)LS(0.8877)RENHDVS(0.0385)NNS(0.0352)EGVRR	0.887	16889	16945	PRC-7194TMT_UPRC_559292A008108_1p_ih10cm_1-5um_PM5_Neo_noFAIMS_30min_TMT_custom_800ng_spR35.16945.16945.4	35	12.6062	13.5352	13.3964	13.33	12.9493	13.0277	13.3607	13.3617	13.2149	13.1833	13.3761	12.9513	13.9671	13.2361	13.7228	0.254158	0.706135
A0A6C1DZW4	PSK2_1	non-specific serine/threonine protein kinase	n[305]NLT[181]ETATLSASR	2;2	1015.2842;1140.8405	1647.8053;1647.8026	824.9099;824.9086	1647.804;1647.8008	824.9093;824.9077	0.00020594522681;0.00049297776562	0	116	127	N-term(304.2072),3T(79.9663)	NLT(0.8998)ET(0.0242)AT(0.0234)LS(0.0271)AS(0.0255)R;NLT(0.9005)ET(0.0273)AT(0.0249)LS(0.0238)AS(0.0235)R	0.899;0.9	25482;32852	25509;32908	PRC-7194TMT_UPRC_559292A007508_1p_ih10cm_1-5um_PM5_NeoLumos_noFAIMS_30min_TMT_custom_spR35.25509.25509.2,PRC-7194TMT_UPRC_559292A008108_1p_ih10cm_1-5um_PM5_Neo_noFAIMS_30min_TMT_custom_800ng_spR35.32908.32908.2	35	12.149	12.4361	12.8073	12.5965	13.3372	11.9711	13.4348	12.6221	12.5358	13.2272	12.387	12.2082	12.6876	10.8016	11.7375	-0.747312	0.509688
A0A6C1DQI0	GRS66_001085	Spindle pole body component 110	n[305]NM[147]EFT[181]PVGFIK[432]	3;2;2;3;3;3;2;2	1224.6869;1225.7626;1226.3036;1227.1888;1228.2615;1345.7158;1346.7239;1346.8849	1986.0203;1986.0175;1986.0239;1986.0225;1985.0237;1987.0249;1987.0216;1986.0227	663.014;994.016;994.0192;663.0148;662.6818;663.3489;994.5181;994.0186	1986.0171;1986.0189;1986.0188;1986.0171;1985.0149;1987.0198;1987.0261;1986.021	663.013;994.0167;994.0167;663.013;662.6789;663.3472;994.5203;994.0178	6.242275184e-05;0.00016130059214;0.00538929988518;0.00015230569058;0.00014605841451;3.944617569e-05;0.0002394354194;0.00015920826162	0	14	24	N-term(304.2072),11K(304.2072),2M(15.9949),5T(79.9663)	NMEFT(1.0000)PVGFIK;NMEFT(1.0000)PVGFIK;NMEFT(1.0000)PVGFIK;NMEFT(1.0000)PVGFIK;NMEFT(1.0000)PVGFIK;NMEFT(1.0000)PVGFIK;NMEFT(1.0000)PVGFIK;NMEFT(1.0000)PVGFIK	1;1;1;1;1;1;1;1	37240;37322;37335;37368;37414;44854;44918;44937	37290;37343;37379;37425;37488;44896;44961;44970	PRC-7194TMT_UPRC_559292A007508_1p_ih10cm_1-5um_PM5_NeoLumos_noFAIMS_30min_TMT_custom_spR35.37290.37290.3,PRC-7194TMT_UPRC_559292A007508_1p_ih10cm_1-5um_PM5_NeoLumos_noFAIMS_30min_TMT_custom_spR35.37343.37343.2,PRC-7194TMT_UPRC_559292A007508_1p_ih10cm_1-5um_PM5_NeoLumos_noFAIMS_30min_TMT_custom_spR35.37379.37379.2,PRC-7194TMT_UPRC_559292A007508_1p_ih10cm_1-5um_PM5_NeoLumos_noFAIMS_30min_TMT_custom_spR35.37425.37425.3,PRC-7194TMT_UPRC_559292A007508_1p_ih10cm_1-5um_PM5_NeoLumos_noFAIMS_30min_TMT_custom_spR35.37488.37488.3,PRC-7194TMT_UPRC_559292A008108_1p_ih10cm_1-5um_PM5_Neo_noFAIMS_30min_TMT_custom_800ng_spR35.44896.44896.3,PRC-7194TMT_UPRC_559292A008108_1p_ih10cm_1-5um_PM5_Neo_noFAIMS_30min_TMT_custom_800ng_spR35.44961.44961.2,PRC-7194TMT_UPRC_559292A008108_1p_ih10cm_1-5um_PM5_Neo_noFAIMS_30min_TMT_custom_800ng_spR35.44970.44970.2	35	12.8586	12.187	12.5744	12.6565	13.2646	12.748	13.1983	12.1649	12.2982	13.265	11.9689	12.458	12.9283	12.8954	12.0631	-0.258841	0.755474
A0A6C1EEW8	ASI2_2	Amino acid sensor-independent protein	n[305]NM[147]S[167]SSSNINR	2;2	646.1756;691.8601	1508.6597;1508.6622	755.3371;755.3384	1508.6631;1508.6622	755.3388;755.3384	0.00142494289046;0.00064502704952	0	67	76	N-term(304.2072),2M(15.9949),3S(79.9663)	NMS(0.8104)S(0.1040)S(0.0443)S(0.0414)NINR;NMS(0.4076)S(0.3204)S(0.1515)S(0.1205)NINR	0.81;0.407	9047;10493	09098;10541	PRC-7194TMT_UPRC_559292A007508_1p_ih10cm_1-5um_PM5_NeoLumos_noFAIMS_30min_TMT_custom_spR35.09098.09098.2,PRC-7194TMT_UPRC_559292A008108_1p_ih10cm_1-5um_PM5_Neo_noFAIMS_30min_TMT_custom_800ng_spR35.10541.10541.2	35	10.7289	11.659	11.0343	11.3413	11.4159	10.4588	11.7461	11.658	11.1863	11.4452	11.7159	11.5802	11.625	11.1745	12.0158	0.354913	0.638531
A0A6C1DZ17	ASI2_1	Amino acid sensor-independent protein	n[305]NM[147]S[167]STSNINR	2	674.68	1522.68	762.348	1522.68	762.345	0.000639571	0	67	76	N-term(304.2072),2M(15.9949),3S(79.9663)	NMS(0.8544)S(0.0527)T(0.0361)S(0.0568)NINR	0.854	10201	10252	PRC-7194TMT_UPRC_559292A007508_1p_ih10cm_1-5um_PM5_NeoLumos_noFAIMS_30min_TMT_custom_spR35.10252.10252.2	35	11.7472	12.0692	11.9676	11.9002	12.0777	9.94861	12.5003	12.046	11.7713	12.029	12.108	11.8195	12.2411	12.2003	11.9771	0.263483	0.800169
A0A6C1E0P6	ISN1_1	IMP-specific 5'-nucleotidase 1	n[305]NM[147]SQDEIEDGAS[167]SQSLNILGQSR	3	1132	2880.28	961.1	2880.28	961.099	0.000314548	0	77	99	N-term(304.2072),12S(79.9663),2M(15.9949)	NMS(0.3116)QDEIEDGAS(0.3143)S(0.3143)QS(0.0457)LNILGQS(0.0142)R	0.314	31923	31980	PRC-7194TMT_UPRC_559292A007508_1p_ih10cm_1-5um_PM5_NeoLumos_noFAIMS_30min_TMT_custom_spR35.31980.31980.3	35	12.8883	12.0965	12.0183	12.3034	11.979	11.7217	12.1314	12.6094	12.8625	12.2911	12.0114	12.7287	11.8129	11.8916	11.6888	-0.263494	0.732817
A0A6C1DZ37	CMK2_1	Calmodulin-dependent protein kinase cmk2	n[305]NM[147]Y[243]SLGDDGDNDIEENSLNESLLDGVTHSLDDLR	4	1404.58	4165.78	1042.45	4165.77	1042.45	0.000606084	0	351	384	N-term(304.2072),2M(15.9949),3Y(79.9663)	NMY(0.3841)S(0.3841)LGDDGDNDIEENS(0.0476)LNES(0.1356)LLDGVT(0.0252)HS(0.0234)LDDLR	0.384	48327	48405	PRC-7194TMT_UPRC_559292A008108_1p_ih10cm_1-5um_PM5_Neo_noFAIMS_30min_TMT_custom_800ng_spR35.48405.48405.4	35	NA	11.3638	11.469	11.4901	11.2332	9.69974	11.2489	11.2982	10.915	11.4073	11.5481	10.619	11.4154	11.3848	11.4901	0.140063	0.887963
A0A6C1DS04	GRS66_001976	MIF4G domain-containing protein	n[305]NMDDRANS[167]R	3;2;3;2;3	627.7481;628.6599;669.0762;669.2376;675.3779	1461.6362;1461.6351;1461.6304;1461.6339;1461.6226	488.2193;731.8248;488.2174;731.8242;488.2148	1461.634;1461.6318;1461.6321;1461.6311;1461.6321	488.2186;731.8232;488.218;731.8228;488.218	0.00072744410975;0.00013796056231;0.00047111008031;0.00035417507674;0.00380123042173	1	515	523	N-term(304.2072),8S(79.9663)	NMDDRANS(1.0000)R;NMDDRANS(1.0000)R;NMDDRANS(1.0000)R;NMDDRANS(1.0000)R;NMDDRANS(1.0000)R	1;1;1;1;1	8345;8376;9618;9618;9834	08365;08400;09626;09632;09853	PRC-7194TMT_UPRC_559292A007508_1p_ih10cm_1-5um_PM5_NeoLumos_noFAIMS_30min_TMT_custom_spR35.08365.08365.3,PRC-7194TMT_UPRC_559292A007508_1p_ih10cm_1-5um_PM5_NeoLumos_noFAIMS_30min_TMT_custom_spR35.08400.08400.2,PRC-7194TMT_UPRC_559292A008108_1p_ih10cm_1-5um_PM5_Neo_noFAIMS_30min_TMT_custom_800ng_spR35.09626.09626.3,PRC-7194TMT_UPRC_559292A008108_1p_ih10cm_1-5um_PM5_Neo_noFAIMS_30min_TMT_custom_800ng_spR35.09632.09632.2,PRC-7194TMT_UPRC_559292A008108_1p_ih10cm_1-5um_PM5_Neo_noFAIMS_30min_TMT_custom_800ng_spR35.09853.09853.3	35	11.7112	13.1802	12.9524	13.0857	12.9797	11.6488	13.2255	12.601	12.4211	13.3418	12.5245	12.4064	13.2186	10.9851	12.4339	-0.401063	0.73563
A0A6C1DT77	RHO3_1	GTP-binding protein RHO3	n[305]NNENESNAITPNNIQQDNSVSNDNGNNINS[167]TSNGK[432]	4	948.584	4422	1106.51	4421.98	1106.5	0.000146058	0	134	168	N-term(304.2072),30S(79.9663),35K(304.2072)	NNENES(0.0135)NAIT(0.0602)PNNIQQDNS(0.1835)VS(0.1835)NDNGNNINS(0.1864)T(0.1864)S(0.1864)NGK	0.186	22275	22333	PRC-7194TMT_UPRC_559292A007508_1p_ih10cm_1-5um_PM5_NeoLumos_noFAIMS_30min_TMT_custom_spR35.22333.22333.4	35	NA	11.5963	11.5599	11.1749	11.7134	11.6711	12.0882	12.1275	10.9105	12.3214	10.9397	11.09	11.2481	NA	11.2734	-0.529646	0.542778
A0A6C1DT77	RHO3_1	GTP-binding protein RHO3	n[305]NNENESNAITPNNIQQDNSVSNDNGNNINST[181]SNGK[432]	4	1064.25	4421.03	1106.26	4421.03	1106.26	0.000172484	0	134	168	N-term(304.2072),31T(79.9663),35K(304.2072)	NNENES(0.0173)NAIT(0.0475)PNNIQQDNS(0.0291)VS(0.0334)NDNGNNINS(0.0429)T(0.4149)S(0.4149)NGK	0.414	28728	28781	PRC-7194TMT_UPRC_559292A008108_1p_ih10cm_1-5um_PM5_Neo_noFAIMS_30min_TMT_custom_800ng_spR35.28781.28781.4	35	NA	10.2579	11.3337	11.2621	11.7237	12.0101	12.2908	10.5973	10.8876	12.1191	10.7393	11.2072	11.7782	NA	10.5393	-0.296657	0.8178
A0A6C1DS77	MON1_1	Vacuolar fusion protein MON1	n[305]NNLLSADLAK[432]S[167]NDDTTR	3	1044.55	2535.28	846.101	2535.28	846.1	0.000747432	1	93	109	N-term(304.2072),10K(304.2072),11S(79.9663)	NNLLS(0.1466)ADLAKS(0.6557)NDDT(0.1087)T(0.0890)R	0.655	26931	27017	PRC-7194TMT_UPRC_559292A007508_1p_ih10cm_1-5um_PM5_NeoLumos_noFAIMS_30min_TMT_custom_spR35.27017.27017.3	35	10.0471	12.0219	11.9936	12.0118	12.3518	12.3507	12.3457	12.3101	12.22	12.1804	12.175	11.9366	11.9883	9.41119	12.0329	-0.474511	0.738835
A0A6C1DMC6	REB1_1	RNA polymerase I enhancer binding protein	n[305]NNNDDDDRQIGNVDPELTTLGDADDNDT[181]NNDVIDRDQLVHK[432]	5	1214.84	5296.45	1060.3	5296.45	1060.3	0.000106938	2	213	253	N-term(304.2072),28T(79.9663),41K(304.2072)	NNNDDDDRQIGNVDPELT(0.1014)T(0.1014)LGDADDNDT(0.7972)NNDVIDRDQLVHK	0.797	36950	36994	PRC-7194TMT_UPRC_559292A008108_1p_ih10cm_1-5um_PM5_Neo_noFAIMS_30min_TMT_custom_800ng_spR35.36994.36994.5	35	11.4809	10.9933	11.5514	11.7204	12.0675	10.017	12.1627	10.7657	10.0305	12.026	11.8204	11.4841	12.1946	12.6702	11.6175	0.675832	0.572616
A0A6C1E1Z5	HER1_1	HMG2-induced ER-remodeling protein 1	n[305]NNNDDT[181]TDSPK[432]	2	821.165	1906.86	954.439	1906.86	954.436	0.000765062	0	112	122	N-term(304.2072),11K(304.2072),6T(79.9663)	NNNDDT(0.6290)T(0.1855)DS(0.1855)PK	0.629	16101	16163	PRC-7194TMT_UPRC_559292A008108_1p_ih10cm_1-5um_PM5_Neo_noFAIMS_30min_TMT_custom_800ng_spR35.16163.16163.2	35	11.1251	11.9737	12.1804	12.0044	12.9851	11.0389	12.8832	11.0567	11.3338	12.8093	12.0467	11.2999	12.4792	11.7629	11.5877	-0.103767	0.940607
A0A6C1E907	GRS66_008217	rRNA biogenesis protein RRP36	n[305]NNQVAEEQES[167]S[167]DDELK[432]TLSFSSLK[432]	4;4	1367.1737;1370.7297	3771.8223;3769.7798	943.9629;943.4522	3771.826;3769.807	943.9638;943.459	2.175828719e-05;2.175828719e-05	1	51	74	N-term(304.2072),10S(79.9663),11S(79.9663),16K(304.2072),24K(304.2072)	NNQVAEEQES(0.8512)S(0.8512)DDELKT(0.1504)LS(0.0565)FS(0.0463)S(0.0445)LK;NNQVAEEQES(0.8434)S(0.8434)DDELKT(0.1406)LS(0.0711)FS(0.0528)S(0.0486)LK	0.851;0.843	46236;46469	46324;46534	PRC-7194TMT_UPRC_559292A008108_1p_ih10cm_1-5um_PM5_Neo_noFAIMS_30min_TMT_custom_800ng_spR35.46324.46324.4,PRC-7194TMT_UPRC_559292A008108_1p_ih10cm_1-5um_PM5_Neo_noFAIMS_30min_TMT_custom_800ng_spR35.46534.46534.4	35	13.4503	12.0717	12.8035	12.342	14.0895	12.4524	14.1186	12.8379	13.2191	13.6624	12.0581	12.4164	13.0049	12.4908	12.0432	-0.702048	0.542169
A0A6C1E907	GRS66_008217	rRNA biogenesis protein RRP36	n[305]NNQVAEEQES[167]SDDELK[432]T[181]LSFSSLK[432]	4	1371.8	3769.76	943.448	3769.8	943.457	8.646965996e-05	1	51	74	N-term(304.2072),10S(79.9663),16K(304.2072),17T(79.9663),24K(304.2072)	NNQVAEEQES(0.7031)S(0.3234)DDELKT(0.6859)LS(0.1179)FS(0.1179)S(0.0518)LK	0.703	46514	46599	PRC-7194TMT_UPRC_559292A008108_1p_ih10cm_1-5um_PM5_Neo_noFAIMS_30min_TMT_custom_800ng_spR35.46599.46599.4	35	13.7829	13.1893	13.4663	12.8628	13.687	12.8284	13.5489	13.4315	13.4316	13.3839	12.4889	12.6154	12.8663	12.7549	11.8204	-0.852088	0.226142
A0A6C1E907	GRS66_008217	rRNA biogenesis protein RRP36	n[305]NNQVAEEQESS[167]DDELK[432]T[181]LSFSSLK[432]	4;4	1368.6218;1369.564	3768.8147;3772.8586	943.211;944.2219	3768.8105;3772.838	943.2099;944.2168	2.281230039e-05;2.281230039e-05	1	51	74	N-term(304.2072),11S(79.9663),16K(304.2072),17T(79.9663),24K(304.2072)	NNQVAEEQES(0.2187)S(0.7751)DDELKT(0.7669)LS(0.0942)FS(0.0613)S(0.0838)LK;NNQVAEEQES(0.2158)S(0.7125)DDELKT(0.7125)LS(0.0848)FS(0.1407)S(0.1338)LK	0.775;0.712	46305;46410	46412;46467	PRC-7194TMT_UPRC_559292A008108_1p_ih10cm_1-5um_PM5_Neo_noFAIMS_30min_TMT_custom_800ng_spR35.46412.46412.4,PRC-7194TMT_UPRC_559292A008108_1p_ih10cm_1-5um_PM5_Neo_noFAIMS_30min_TMT_custom_800ng_spR35.46467.46467.4	35	10.9707	12.4657	12.5845	12.2398	13.2276	11.6404	13.3206	12.6463	12.7683	13.0207	12.2158	12.4633	12.4517	11.8365	12.0878	-0.277419	0.799391
A0A6C1E907	GRS66_008217	rRNA biogenesis protein RRP36	n[305]NNQVAEEQESS[167]DDELK[432]TLSFSSLK[432]	4;4	1214.5792;1326.1123	3690.8894;3690.898	923.7296;923.7318	3690.8984;3690.8953	923.7319;923.7311	0.00067924710458;0.00055000230646	1	51	74	N-term(304.2072),11S(79.9663),16K(304.2072),24K(304.2072)	NNQVAEEQES(0.0383)S(0.2526)DDELKT(0.2526)LS(0.2526)FS(0.1052)S(0.0988)LK;NNQVAEEQES(0.1297)S(0.3702)DDELKT(0.3702)LS(0.0568)FS(0.0427)S(0.0305)LK	0.252;0.37	36636;43587	36736;43701	PRC-7194TMT_UPRC_559292A007508_1p_ih10cm_1-5um_PM5_NeoLumos_noFAIMS_30min_TMT_custom_spR35.36736.36736.4,PRC-7194TMT_UPRC_559292A008108_1p_ih10cm_1-5um_PM5_Neo_noFAIMS_30min_TMT_custom_800ng_spR35.43701.43701.4	35	12.0002	11.3496	11.8007	11.6561	11.9526	12.0428	11.8511	11.9587	12.1749	11.8082	11.6568	11.9051	11.3754	11.7706	11.6935	-0.179221	0.742383
A0A6C1DY11	ERG6_1	Sterol 24-C-methyltransferase	n[305]NNS[167]AQK[432]EAVQK[432]	3	885.427	2208.2	737.076	2208.21	737.077	0.000431664	1	35	45	N-term(304.2072),11K(304.2072),3S(79.9663),6K(304.2072)	NNS(1.0000)AQKEAVQK	1	19032	19074	PRC-7194TMT_UPRC_559292A008108_1p_ih10cm_1-5um_PM5_Neo_noFAIMS_30min_TMT_custom_800ng_spR35.19074.19074.3	35	12.5143	12.6973	13.0604	13.1554	14.4647	12.6656	14.5869	12.9814	12.954	13.9702	12.8684	12.9381	14.056	12.4931	12.2551	-0.382868	0.764423
A0A6C1EJW7	TIF3_2	Eukaryotic translation initiation factor 4B	n[305]NNS[167]NNM[147]HSGGFGGSFGGSGGR	3	916.44	2398.97	800.663	2398.97	800.663	0.000911987	0	58	78	N-term(304.2072),3S(79.9663),6M(15.9949)	NNS(0.6827)NNMHS(0.0660)GGFGGS(0.1590)FGGS(0.0924)GGR	0.682	20571	20628	PRC-7194TMT_UPRC_559292A008108_1p_ih10cm_1-5um_PM5_Neo_noFAIMS_30min_TMT_custom_800ng_spR35.20628.20628.3	35	13.2307	12.9139	13.1594	13.0377	13.3783	13.2499	13.3747	13.1155	13.0212	13.0263	12.9134	13.2047	13.0865	14.1926	13.3589	0.200457	0.764423
A0A6C1DRH3	GRS66_001768	MIF4G domain-containing protein	n[305]NNS[167]QGNAQYYNNR	3	803.287	1925.83	642.951	1925.83	642.95	0.000324014	0	72	84	N-term(304.2072),3S(79.9663)	NNS(0.7693)QGNAQY(0.1355)Y(0.0952)NNR	0.769	15294	15348	PRC-7194TMT_UPRC_559292A008108_1p_ih10cm_1-5um_PM5_Neo_noFAIMS_30min_TMT_custom_800ng_spR35.15348.15348.3	35	11.1883	12.2922	12.4976	12.5869	12.6258	12.6575	12.7094	12.4567	12.9494	12.4663	12.6837	12.3492	12.2221	12.9795	12.5194	0.107773	0.900381
A0A6C1E835	GRS66_007578	MIF4G domain-containing protein	n[305]NNS[167]QGNSQYYNNR	2	725.955	1941.83	971.923	1941.84	971.925	8.646965996e-05	0	71	83	N-term(304.2072),3S(79.9663)	NNS(0.7664)QGNS(0.0502)QY(0.1069)Y(0.0765)NNR	0.766	12354	12413	PRC-7194TMT_UPRC_559292A007508_1p_ih10cm_1-5um_PM5_NeoLumos_noFAIMS_30min_TMT_custom_spR35.12413.12413.2	35	9.12509	10.3706	10.289	10.5836	10.8828	10.6057	11.1989	10.9003	10.7814	11.6533	10.6564	10.3771	11.1788	10.5001	11.4106	0.185522	0.852935
A0A6C1DWT5	GRS66_003722	RNA helicase	n[305]NNSK[432]SS[167]TPVNDVPTTAGK[432]	4	1002.48	2809.49	703.38	2809.49	703.38	0.000106938	1	7	24	N-term(304.2072),18K(304.2072),4K(304.2072),6S(79.9663)	NNS(0.2325)KS(0.0961)S(0.3009)T(0.3009)PVNDVPT(0.0453)T(0.0242)AGK	0.3	25191	25249	PRC-7194TMT_UPRC_559292A008108_1p_ih10cm_1-5um_PM5_Neo_noFAIMS_30min_TMT_custom_800ng_spR35.25249.25249.4	35	12.7442	12.2652	12.5843	12.3385	13.0782	13.157	13.2971	12.7711	12.3753	12.9762	12.5189	12.2612	12.6109	12.3951	12.3318	-0.335114	0.595284
A0A6C1EJW7	TIF3_2	Eukaryotic translation initiation factor 4B	n[305]NNSNNM[147]HS[167]GGFGGSFGGSGGR	3	833.163	2398.97	800.665	2398.97	800.664	0.000454394	0	58	78	N-term(304.2072),6M(15.9949),8S(79.9663)	NNS(0.2897)NNMHS(0.3087)GGFGGS(0.3035)FGGS(0.0981)GGR	0.308	16914	16969	PRC-7194TMT_UPRC_559292A007508_1p_ih10cm_1-5um_PM5_NeoLumos_noFAIMS_30min_TMT_custom_spR35.16969.16969.3	35	10.3189	11.9476	12.4979	12.2201	12.7782	12.597	12.3671	12.7985	12.0798	12.916	12.3678	12.412	11.9916	12.7098	12.4222	0.128567	0.913139
A0A6C1E057	ROD1_1	Resistance to o-dinitrobenzene	n[305]NNT[181]DSSFNLNLSFTSAK[432]	3	1280.67	2548.21	850.411	2548.23	850.418	0.000403039	0	732	748	N-term(304.2072),17K(304.2072),3T(79.9663)	NNT(0.6887)DS(0.0908)S(0.0908)FNLNLS(0.0707)FT(0.0335)S(0.0254)AK	0.688	40292	40360	PRC-7194TMT_UPRC_559292A007508_1p_ih10cm_1-5um_PM5_NeoLumos_noFAIMS_30min_TMT_custom_spR35.40360.40360.3	35	11.8796	11.6418	11.5207	11.3443	11.5036	11.6434	11.543	11.7379	11.5695	11.4216	11.068	10.6798	11.2261	11.7796	11.4098	-0.347869	0.573237
A0A6C1E057	ROD1_1	Resistance to o-dinitrobenzene	n[305]NNTDS[167]SFNLNLSFTSAK[432]	3	1278.89	2548.24	850.421	2548.23	850.418	0.000161301	0	732	748	N-term(304.2072),17K(304.2072),5S(79.9663)	NNT(0.0356)DS(0.3441)S(0.3441)FNLNLS(0.1947)FT(0.0332)S(0.0483)AK	0.344	40169	40267	PRC-7194TMT_UPRC_559292A007508_1p_ih10cm_1-5um_PM5_NeoLumos_noFAIMS_30min_TMT_custom_spR35.40267.40267.3	35	10.347	11.7687	11.6756	11.5232	11.8207	11.2477	11.7977	11.4335	11.4535	11.5853	11.0666	11.0674	11.6966	10.7663	11.3923	-0.267468	0.736231
A0A6C1E057	ROD1_1	Resistance to o-dinitrobenzene	n[305]NNTDSS[167]FNLNLSFTSAK[432]	3	1277.69	2549.25	850.757	2549.24	850.754	0.000146058	0	732	748	N-term(304.2072),17K(304.2072),6S(79.9663)	NNT(0.0337)DS(0.1392)S(0.6379)FNLNLS(0.1191)FT(0.0414)S(0.0286)AK	0.637	40145	40207	PRC-7194TMT_UPRC_559292A007508_1p_ih10cm_1-5um_PM5_NeoLumos_noFAIMS_30min_TMT_custom_spR35.40207.40207.3	35	11.511	11.5519	11.8339	11.6767	12.144	11.5774	12.1879	11.1869	11.6185	12.04	11.5273	11.0692	11.5403	10.158	12.0861	-0.45666	0.605791
A0A6C1DX16	DEF1_1	RNA polymerase II degradation factor 1	n[305]NNYNYYQT[181]QNGQEQQSPNQGVAQHSEDSQQK[432]	5;4;5;4;4;5	859.3669;860.6827;861.4701;864.9701;954.1717;954.2445	4301.9375;4300.9263;4300.909;4302.9185;4302.941;4302.916	861.3948;1076.2389;861.1891;1076.7369;1076.7425;861.5905	4301.9233;4300.9175;4300.9033;4302.9155;4302.9263;4302.927	861.3919;1076.2367;861.1879;1076.7362;1076.7389;861.5927	0;0.00012531086734;7.272890023e-05;0;2.175828719e-05;2.175828719e-05	0	618	648	N-term(304.2072),31K(304.2072),8T(79.9663)	NNY(0.0154)NY(0.0163)Y(0.0282)QT(0.8659)QNGQEQQS(0.0306)PNQGVAQHS(0.0216)EDS(0.0220)QQK;NNY(0.0172)NY(0.0251)Y(0.0939)QT(0.6986)QNGQEQQS(0.1269)PNQGVAQHS(0.0200)EDS(0.0183)QQK;NNY(0.0148)NY(0.0193)Y(0.0476)QT(0.6442)QNGQEQQS(0.1714)PNQGVAQHS(0.0494)EDS(0.0534)QQK;NNY(0.0133)NY(0.0139)Y(0.0156)QT(0.5180)QNGQEQQS(0.3879)PNQGVAQHS(0.0257)EDS(0.0256)QQK;NNY(0.0145)NY(0.0170)Y(0.0310)QT(0.5585)QNGQEQQS(0.3395)PNQGVAQHS(0.0216)EDS(0.0179)QQK;NNY(0.0141)NY(0.0160)Y(0.0420)QT(0.4464)QNGQEQQS(0.4464)PNQGVAQHS(0.0187)EDS(0.0165)QQK	0.865;0.698;0.644;0.518;0.558;0.446	18107;18132;18132;18362;22562;22562	18161;18221;18259;18421;22637;22642	PRC-7194TMT_UPRC_559292A007508_1p_ih10cm_1-5um_PM5_NeoLumos_noFAIMS_30min_TMT_custom_spR35.18161.18161.5,PRC-7194TMT_UPRC_559292A007508_1p_ih10cm_1-5um_PM5_NeoLumos_noFAIMS_30min_TMT_custom_spR35.18221.18221.4,PRC-7194TMT_UPRC_559292A007508_1p_ih10cm_1-5um_PM5_NeoLumos_noFAIMS_30min_TMT_custom_spR35.18259.18259.5,PRC-7194TMT_UPRC_559292A007508_1p_ih10cm_1-5um_PM5_NeoLumos_noFAIMS_30min_TMT_custom_spR35.18421.18421.4,PRC-7194TMT_UPRC_559292A008108_1p_ih10cm_1-5um_PM5_Neo_noFAIMS_30min_TMT_custom_800ng_spR35.22637.22637.4,PRC-7194TMT_UPRC_559292A008108_1p_ih10cm_1-5um_PM5_Neo_noFAIMS_30min_TMT_custom_800ng_spR35.22642.22642.5	35	12.5462	11.3683	11.2506	11.2944	12.5188	11.4864	12.5501	11.8431	11.8647	12.4128	10.9867	11.6282	11.5899	11.7876	11.4307	-0.428913	0.624871
A0A6C1DX16	DEF1_1	RNA polymerase II degradation factor 1	n[305]NNYNYYQTQNGQEQQS[167]PNQGVAQHSEDSQQK[432]	4;4;4;3;3;4;4;5;4	857.9423;859.1647;860.204;860.8534;861.9064;866.1312;952.2533;952.6142;963.9071	4300.927;4301.916;4299.9146;4302.928;4300.9165;4301.9136;4300.918;4302.9526;4302.896	1076.239;1076.4863;1075.9859;1435.3166;1434.6461;1076.4857;1076.2368;861.5978;1076.7313	4300.918;4301.9165;4299.91;4302.919;4300.9097;4301.913;4300.9194;4302.927;4302.9067	1076.2368;1076.4864;1075.9848;1435.3136;1434.6438;1076.4855;1076.2371;861.5927;1076.734	0;0;0;2.175828719e-05;2.175828719e-05;3.386822551e-05;0;2.175828719e-05;0	0	618	648	N-term(304.2072),16S(79.9663),31K(304.2072)	NNY(0.0156)NY(0.0165)Y(0.0190)QT(0.0234)QNGQEQQS(0.8941)PNQGVAQHS(0.0159)EDS(0.0155)QQK;NNY(0.0155)NY(0.0153)Y(0.0178)QT(0.1460)QNGQEQQS(0.7754)PNQGVAQHS(0.0147)EDS(0.0154)QQK;NNY(0.0182)NY(0.0234)Y(0.0379)QT(0.3997)QNGQEQQS(0.4919)PNQGVAQHS(0.0148)EDS(0.0141)QQK;NNY(0.0161)NY(0.0222)Y(0.0691)QT(0.3304)QNGQEQQS(0.4589)PNQGVAQHS(0.0710)EDS(0.0324)QQK;NNY(0.0140)NY(0.0161)Y(0.0205)QT(0.0482)QNGQEQQS(0.7091)PNQGVAQHS(0.1347)EDS(0.0574)QQK;NNY(0.0140)NY(0.0168)Y(0.0258)QT(0.0797)QNGQEQQS(0.7027)PNQGVAQHS(0.0368)EDS(0.1242)QQK;NNY(0.0159)NY(0.0182)Y(0.0271)QT(0.1700)QNGQEQQS(0.7329)PNQGVAQHS(0.0186)EDS(0.0173)QQK;NNY(0.0149)NY(0.0164)Y(0.0311)QT(0.1262)QNGQEQQS(0.7577)PNQGVAQHS(0.0281)EDS(0.0257)QQK;NNY(0.0172)NY(0.0208)Y(0.0329)QT(0.1232)QNGQEQQS(0.7597)PNQGVAQHS(0.0190)EDS(0.0272)QQK	0.894;0.775;0.491;0.458;0.709;0.702;0.732;0.757;0.759	18032;18082;18107;18158;18184;18412;22476;22476;23075	18091;18151;18200;18231;18279;18471;22535;22554;23143	PRC-7194TMT_UPRC_559292A007508_1p_ih10cm_1-5um_PM5_NeoLumos_noFAIMS_30min_TMT_custom_spR35.18091.18091.4,PRC-7194TMT_UPRC_559292A007508_1p_ih10cm_1-5um_PM5_NeoLumos_noFAIMS_30min_TMT_custom_spR35.18151.18151.4,PRC-7194TMT_UPRC_559292A007508_1p_ih10cm_1-5um_PM5_NeoLumos_noFAIMS_30min_TMT_custom_spR35.18200.18200.4,PRC-7194TMT_UPRC_559292A007508_1p_ih10cm_1-5um_PM5_NeoLumos_noFAIMS_30min_TMT_custom_spR35.18231.18231.3,PRC-7194TMT_UPRC_559292A007508_1p_ih10cm_1-5um_PM5_NeoLumos_noFAIMS_30min_TMT_custom_spR35.18279.18279.3,PRC-7194TMT_UPRC_559292A007508_1p_ih10cm_1-5um_PM5_NeoLumos_noFAIMS_30min_TMT_custom_spR35.18471.18471.4,PRC-7194TMT_UPRC_559292A008108_1p_ih10cm_1-5um_PM5_Neo_noFAIMS_30min_TMT_custom_800ng_spR35.22535.22535.4,PRC-7194TMT_UPRC_559292A008108_1p_ih10cm_1-5um_PM5_Neo_noFAIMS_30min_TMT_custom_800ng_spR35.22554.22554.5,PRC-7194TMT_UPRC_559292A008108_1p_ih10cm_1-5um_PM5_Neo_noFAIMS_30min_TMT_custom_800ng_spR35.23143.23143.4	35	11.7961	10.6218	10.8408	10.6954	12.3302	10.4627	12.5396	11.0678	11.3719	12.284	10.6205	10.9121	11.218	11.432	11.1021	-0.344105	0.770455
A0A6C1EB78	DEF1_2	RNA polymerase II degradation factor 1	n[305]NNYNYYQTQNGQEQQS[167]PSQGVAQHAEDAQQK[432]	4;4;4	907.7953;908.0028;1009.1091	4242.927;4242.935;4241.93	1061.739;1061.741;1061.4898	4242.922;4242.922;4241.9365	1061.7378;1061.7378;1061.4914	0;3.386822551e-05;0	0	619	649	N-term(304.2072),16S(79.9663),31K(304.2072)	NNY(0.0216)NY(0.0278)Y(0.0479)QT(0.0441)QNGQEQQS(0.8231)PS(0.0355)QGVAQHAEDAQQK;NNY(0.0242)NY(0.0612)Y(0.1936)QT(0.1936)QNGQEQQS(0.4896)PS(0.0379)QGVAQHAEDAQQK;NNY(0.0194)NY(0.0229)Y(0.0482)QT(0.2686)QNGQEQQS(0.6199)PS(0.0209)QGVAQHAEDAQQK	0.823;0.489;0.619	20277;20302;25551	20349;20359;25600	PRC-7194TMT_UPRC_559292A007508_1p_ih10cm_1-5um_PM5_NeoLumos_noFAIMS_30min_TMT_custom_spR35.20349.20349.4,PRC-7194TMT_UPRC_559292A007508_1p_ih10cm_1-5um_PM5_NeoLumos_noFAIMS_30min_TMT_custom_spR35.20359.20359.4,PRC-7194TMT_UPRC_559292A008108_1p_ih10cm_1-5um_PM5_Neo_noFAIMS_30min_TMT_custom_800ng_spR35.25600.25600.4	35	11.2081	11.3584	11.299	11.0173	12.1967	11.6038	12.3646	11.3675	11.4993	11.9526	11.2503	11.5395	11.2094	11.7432	11.527	-0.132881	0.866906
A0A6C1DNE9	CYC8_1	Cytochrome C	n[305]NPGGEQT[181]IM[147]EQPAQQQQQQQQQQQR	4	818.44	3337.57	835.4	3337.58	835.403	0.00375361	0	2	26	N-term(304.2072),7T(79.9663),9M(15.9949)	NPGGEQT(1.0000)IMEQPAQQQQQQQQQQQR	1	15985	16036	PRC-7194TMT_UPRC_559292A008108_1p_ih10cm_1-5um_PM5_Neo_noFAIMS_30min_TMT_custom_800ng_spR35.16036.16036.4	35	11.6106	11.5316	11.7025	11.3513	11.5195	11.8567	11.4403	11.3423	10.9093	11.1462	11.1785	11.4413	11.3592	12.225	11.5314	0.106022	0.885175
A0A6C1DYP2	DCP2_1	Protein PSU1	n[305]NPISSTVSS[167]NQQSPK[432]	4;4	936.8547;1041.3914	2261.1562;2262.1575	566.2963;566.5467	2261.1553;2262.1575	566.2961;566.5467	0.00028327051547;0.00014605841451	0	738	752	N-term(304.2072),15K(304.2072),9S(79.9663)	NPIS(0.0292)S(0.1303)T(0.0354)VS(0.1381)S(0.5477)NQQS(0.1192)PK;NPIS(0.0166)S(0.0244)T(0.0244)VS(0.1239)S(0.6636)NQQS(0.1471)PK	0.547;0.663	21679;27391	21755;27445	PRC-7194TMT_UPRC_559292A007508_1p_ih10cm_1-5um_PM5_NeoLumos_noFAIMS_30min_TMT_custom_spR35.21755.21755.4,PRC-7194TMT_UPRC_559292A008108_1p_ih10cm_1-5um_PM5_Neo_noFAIMS_30min_TMT_custom_800ng_spR35.27445.27445.4	35	11.7802	11.2428	11.4221	11.1961	12.5479	12.0596	12.136	11.4511	11.368	12.3629	10.8521	11.416	11.3371	10.6933	11.0594	-0.68508	0.458644
A0A6C1DYP2	DCP2_1	Protein PSU1	n[305]NPISSTVSSNQQS[167]PK[432]	3;4	934.2276;1042.139	2261.1611;2264.169	754.7276;567.0495	2261.1562;2264.1624	754.726;567.0479	3.386822551e-05;0.00279464082961	0	738	752	N-term(304.2072),13S(79.9663),15K(304.2072)	NPIS(0.0187)S(0.0263)T(0.0322)VS(0.0702)S(0.2283)NQQS(0.6243)PK;NPIS(0.0301)S(0.0460)T(0.0390)VS(0.0452)S(0.0452)NQQS(0.7943)PK	0.624;0.794	21571;27415	21626;27488	PRC-7194TMT_UPRC_559292A007508_1p_ih10cm_1-5um_PM5_NeoLumos_noFAIMS_30min_TMT_custom_spR35.21626.21626.3,PRC-7194TMT_UPRC_559292A008108_1p_ih10cm_1-5um_PM5_Neo_noFAIMS_30min_TMT_custom_800ng_spR35.27488.27488.4	35	11.5931	11.9042	11.9912	11.9718	13.3154	11.9052	13.0001	12.2243	12.329	13.7359	11.4882	12.0025	12.3903	12.3088	11.8728	-0.384496	0.714615
A0A6C1E815	RAS1_2	Ras GTPase	n[305]NPNATS[167]SQTQNGSNVNR	2	682.57	2173.98	1088	2173.97	1087.99	0.000739202	0	196	212	N-term(304.2072),6S(79.9663)	NPNAT(0.0245)S(0.3207)S(0.3207)QT(0.3207)QNGS(0.0135)NVNR	0.32	10515	10577	PRC-7194TMT_UPRC_559292A007508_1p_ih10cm_1-5um_PM5_NeoLumos_noFAIMS_30min_TMT_custom_spR35.10577.10577.2	35	NA	9.1794	9.78079	9.54704	10.2973	10.3289	10.2781	10.1643	9.87195	11.0361	9.27678	10.2764	9.79581	12.0311	9.88399	0.23432	0.862226
A0A6C1E815	RAS1_2	Ras GTPase	n[305]NPNATSSQT[181]QNGSNVNR	3	733.832	2172.97	725.332	2172.97	725.332	7.703185267e-05	0	196	212	N-term(304.2072),9T(79.9663)	NPNAT(0.0272)S(0.0360)S(0.0743)QT(0.8251)QNGS(0.0374)NVNR	0.825	12244	12305	PRC-7194TMT_UPRC_559292A008108_1p_ih10cm_1-5um_PM5_Neo_noFAIMS_30min_TMT_custom_800ng_spR35.12305.12305.3	35	12.8271	12.356	12.4647	12.1505	12.4793	11.7817	12.4064	12.3855	12.5743	12.5772	12.5314	12.7367	12.4238	12.2689	13.0424	0.200385	0.752993
A0A6C1ECJ9	FPR3_2	FK506-binding protein	n[305]NPNFEDDDDDFLGGDFDEDEM[147]DEES[167]PAEEEEEEEEK[432]TEK[432]	4;5;4;6;5;6;5;3;3;3;4;5;5;4;4;5;4;5;4;5;5;4;5;4;6;3;6;3;4;6;5;6;4;5;5;5;4;5;4	1211.0016;1211.475;1211.4933;1212.4209;1213.1351;1213.4666;1214.0072;1214.732;1215.103;1216.3217;1216.9584;1217.4364;1220.2263;1220.376;1220.709;1221.951;1222.0264;1222.4543;1243.7319;1245.641;1246.9171;1326.8464;1327.0682;1328.561;1328.7764;1329.5591;1330.5449;1330.7769;1330.8837;1331.296;1331.9028;1332.0092;1332.5046;1332.5978;1334.251;1336.0599;1336.079;1347.8983;1347.9623	5606.3267;5607.29;5606.387;5607.3174;5604.316;5606.335;5604.2773;5607.283;5606.318;5605.301;5604.309;5604.3096;5604.3154;5606.323;5605.3423;5606.3184;5605.2993;5605.2935;5607.357;5606.316;5606.353;5607.2896;5607.3076;5604.311;5606.3228;5608.3203;5604.346;5606.2856;5604.3096;5604.307;5604.307;5606.284;5604.3125;5604.3027;5608.2725;5607.3193;5607.325;5607.3364;5608.356	1402.589;1122.4653;1402.604;935.5602;1121.8705;935.3964;1121.8627;1870.1016;1869.7799;1869.4409;1402.0845;1121.8692;1121.8704;1402.588;1402.3429;1122.271;1402.3321;1122.066;1402.8465;1122.2705;1122.2779;1402.8297;1122.4688;1402.085;935.3944;1870.4474;935.0649;1869.7691;1402.0847;935.0584;1121.8687;935.3879;1402.0854;1121.8678;1122.6618;1122.4711;1402.8385;1122.4746;1403.0963	5606.3027;5607.3066;5606.3203;5607.308;5604.3;5606.3027;5604.3;5607.285;5606.286;5605.2925;5604.2974;5604.3;5604.301;5606.3022;5605.3022;5606.303;5605.288;5605.284;5607.331;5606.33;5606.3447;5607.31;5607.3057;5604.312;5606.3057;5608.3027;5604.3403;5606.306;5604.312;5604.301;5604.299;5606.305;5604.311;5604.298;5608.31;5607.3057;5607.3047;5607.334;5608.3384	1402.583;1122.4686;1402.5874;935.5586;1121.8673;935.3911;1121.8673;1870.1023;1869.7693;1869.4381;1402.0816;1121.8673;1121.8675;1402.5828;1402.3328;1122.2679;1402.3293;1122.0641;1402.84;1122.2733;1122.2762;1402.8348;1122.4684;1402.0853;935.3916;1870.4415;935.064;1869.7759;1402.0853;935.0574;1121.8671;935.3914;1402.085;1121.8669;1122.6693;1122.4684;1402.8335;1122.4741;1403.0919	0;0;0;0;2.175828719e-05;0;2.175828719e-05;0;0;2.175828719e-05;0;2.175828719e-05;0;0;0;0.00010053973965;0;0;0;2.175828719e-05;2.175828719e-05;0;0;0;0;0;0;0;0.00276158516807;0;0.00011941605549;0;0;0;0;2.175828719e-05;0;0;2.175828719e-05	1	58	96	N-term(304.2072),21M(15.9949),25S(79.9663),36K(304.2072),39K(304.2072)	NPNFEDDDDDFLGGDFDEDEMDEES(0.9150)PAEEEEEEEEKT(0.0850)EK;NPNFEDDDDDFLGGDFDEDEMDEES(0.9149)PAEEEEEEEEKT(0.0851)EK;NPNFEDDDDDFLGGDFDEDEMDEES(0.9126)PAEEEEEEEEKT(0.0874)EK;NPNFEDDDDDFLGGDFDEDEMDEES(0.9118)PAEEEEEEEEKT(0.0882)EK;NPNFEDDDDDFLGGDFDEDEMDEES(0.9130)PAEEEEEEEEKT(0.0870)EK;NPNFEDDDDDFLGGDFDEDEMDEES(0.8884)PAEEEEEEEEKT(0.1116)EK;NPNFEDDDDDFLGGDFDEDEMDEES(0.9158)PAEEEEEEEEKT(0.0842)EK;NPNFEDDDDDFLGGDFDEDEMDEES(0.9124)PAEEEEEEEEKT(0.0876)EK;NPNFEDDDDDFLGGDFDEDEMDEES(0.9006)PAEEEEEEEEKT(0.0994)EK;NPNFEDDDDDFLGGDFDEDEMDEES(0.9107)PAEEEEEEEEKT(0.0893)EK;NPNFEDDDDDFLGGDFDEDEMDEES(0.9146)PAEEEEEEEEKT(0.0854)EK;NPNFEDDDDDFLGGDFDEDEMDEES(0.8806)PAEEEEEEEEKT(0.1194)EK;NPNFEDDDDDFLGGDFDEDEMDEES(0.9143)PAEEEEEEEEKT(0.0857)EK;NPNFEDDDDDFLGGDFDEDEMDEES(0.9073)PAEEEEEEEEKT(0.0927)EK;NPNFEDDDDDFLGGDFDEDEMDEES(0.9141)PAEEEEEEEEKT(0.0859)EK;NPNFEDDDDDFLGGDFDEDEMDEES(0.8937)PAEEEEEEEEKT(0.1063)EK;NPNFEDDDDDFLGGDFDEDEMDEES(0.9111)PAEEEEEEEEKT(0.0889)EK;NPNFEDDDDDFLGGDFDEDEMDEES(0.8808)PAEEEEEEEEKT(0.1192)EK;NPNFEDDDDDFLGGDFDEDEMDEES(0.8691)PAEEEEEEEEKT(0.1309)EK;NPNFEDDDDDFLGGDFDEDEMDEES(0.9035)PAEEEEEEEEKT(0.0965)EK;NPNFEDDDDDFLGGDFDEDEMDEES(0.8505)PAEEEEEEEEKT(0.1495)EK;NPNFEDDDDDFLGGDFDEDEMDEES(0.9134)PAEEEEEEEEKT(0.0866)EK;NPNFEDDDDDFLGGDFDEDEMDEES(0.9148)PAEEEEEEEEKT(0.0852)EK;NPNFEDDDDDFLGGDFDEDEMDEES(0.9146)PAEEEEEEEEKT(0.0854)EK;NPNFEDDDDDFLGGDFDEDEMDEES(0.9115)PAEEEEEEEEKT(0.0885)EK;NPNFEDDDDDFLGGDFDEDEMDEES(0.9112)PAEEEEEEEEKT(0.0888)EK;NPNFEDDDDDFLGGDFDEDEMDEES(0.8837)PAEEEEEEEEKT(0.1163)EK;NPNFEDDDDDFLGGDFDEDEMDEES(0.9059)PAEEEEEEEEKT(0.0941)EK;NPNFEDDDDDFLGGDFDEDEMDEES(0.8982)PAEEEEEEEEKT(0.1018)EK;NPNFEDDDDDFLGGDFDEDEMDEES(0.8570)PAEEEEEEEEKT(0.1430)EK;NPNFEDDDDDFLGGDFDEDEMDEES(0.8908)PAEEEEEEEEKT(0.1092)EK;NPNFEDDDDDFLGGDFDEDEMDEES(0.8623)PAEEEEEEEEKT(0.1377)EK;NPNFEDDDDDFLGGDFDEDEMDEES(0.8947)PAEEEEEEEEKT(0.1053)EK;NPNFEDDDDDFLGGDFDEDEMDEES(0.9084)PAEEEEEEEEKT(0.0916)EK;NPNFEDDDDDFLGGDFDEDEMDEES(0.9097)PAEEEEEEEEKT(0.0903)EK;NPNFEDDDDDFLGGDFDEDEMDEES(0.8650)PAEEEEEEEEKT(0.1350)EK;NPNFEDDDDDFLGGDFDEDEMDEES(0.9097)PAEEEEEEEEKT(0.0903)EK;NPNFEDDDDDFLGGDFDEDEMDEES(0.9118)PAEEEEEEEEKT(0.0882)EK;NPNFEDDDDDFLGGDFDEDEMDEES(0.9133)PAEEEEEEEEKT(0.0867)EK	0.915;0.914;0.912;0.911;0.913;0.888;0.915;0.912;0.9;0.91;0.914;0.88;0.914;0.907;0.914;0.893;0.911;0.88;0.869;0.903;0.85;0.913;0.914;0.914;0.911;0.911;0.883;0.905;0.898;0.857;0.89;0.862;0.894;0.908;0.909;0.865;0.909;0.911;0.913	36492;36511;36511;36559;36559;36581;36605;36682;36707;36738;36787;36818;37001;37023;37001;37051;37051;37071;38276;38371;38430;43679;43679;43772;43772;43805;43837;43899;43868;43899;43958;43990;43990;44044;44162;44257;44257;44965;44965	36535;36560;36562;36613;36654;36673;36703;36743;36766;36833;36867;36893;37043;37052;37068;37135;37141;37163;38313;38427;38504;43743;43760;43838;43853;43896;43954;43966;43973;44001;44047;44054;44092;44097;44194;44309;44311;45026;45032	PRC-7194TMT_UPRC_559292A007508_1p_ih10cm_1-5um_PM5_NeoLumos_noFAIMS_30min_TMT_custom_spR35.36535.36535.4,PRC-7194TMT_UPRC_559292A007508_1p_ih10cm_1-5um_PM5_NeoLumos_noFAIMS_30min_TMT_custom_spR35.36560.36560.5,PRC-7194TMT_UPRC_559292A007508_1p_ih10cm_1-5um_PM5_NeoLumos_noFAIMS_30min_TMT_custom_spR35.36562.36562.4,PRC-7194TMT_UPRC_559292A007508_1p_ih10cm_1-5um_PM5_NeoLumos_noFAIMS_30min_TMT_custom_spR35.36613.36613.6,PRC-7194TMT_UPRC_559292A007508_1p_ih10cm_1-5um_PM5_NeoLumos_noFAIMS_30min_TMT_custom_spR35.36654.36654.5,PRC-7194TMT_UPRC_559292A007508_1p_ih10cm_1-5um_PM5_NeoLumos_noFAIMS_30min_TMT_custom_spR35.36673.36673.6,PRC-7194TMT_UPRC_559292A007508_1p_ih10cm_1-5um_PM5_NeoLumos_noFAIMS_30min_TMT_custom_spR35.36703.36703.5,PRC-7194TMT_UPRC_559292A007508_1p_ih10cm_1-5um_PM5_NeoLumos_noFAIMS_30min_TMT_custom_spR35.36743.36743.3,PRC-7194TMT_UPRC_559292A007508_1p_ih10cm_1-5um_PM5_NeoLumos_noFAIMS_30min_TMT_custom_spR35.36766.36766.3,PRC-7194TMT_UPRC_559292A007508_1p_ih10cm_1-5um_PM5_NeoLumos_noFAIMS_30min_TMT_custom_spR35.36833.36833.3,PRC-7194TMT_UPRC_559292A007508_1p_ih10cm_1-5um_PM5_NeoLumos_noFAIMS_30min_TMT_custom_spR35.36867.36867.4,PRC-7194TMT_UPRC_559292A007508_1p_ih10cm_1-5um_PM5_NeoLumos_noFAIMS_30min_TMT_custom_spR35.36893.36893.5,PRC-7194TMT_UPRC_559292A007508_1p_ih10cm_1-5um_PM5_NeoLumos_noFAIMS_30min_TMT_custom_spR35.37043.37043.5,PRC-7194TMT_UPRC_559292A007508_1p_ih10cm_1-5um_PM5_NeoLumos_noFAIMS_30min_TMT_custom_spR35.37052.37052.4,PRC-7194TMT_UPRC_559292A007508_1p_ih10cm_1-5um_PM5_NeoLumos_noFAIMS_30min_TMT_custom_spR35.37068.37068.4,PRC-7194TMT_UPRC_559292A007508_1p_ih10cm_1-5um_PM5_NeoLumos_noFAIMS_30min_TMT_custom_spR35.37135.37135.5,PRC-7194TMT_UPRC_559292A007508_1p_ih10cm_1-5um_PM5_NeoLumos_noFAIMS_30min_TMT_custom_spR35.37141.37141.4,PRC-7194TMT_UPRC_559292A007508_1p_ih10cm_1-5um_PM5_NeoLumos_noFAIMS_30min_TMT_custom_spR35.37163.37163.5,PRC-7194TMT_UPRC_559292A007508_1p_ih10cm_1-5um_PM5_NeoLumos_noFAIMS_30min_TMT_custom_spR35.38313.38313.4,PRC-7194TMT_UPRC_559292A007508_1p_ih10cm_1-5um_PM5_NeoLumos_noFAIMS_30min_TMT_custom_spR35.38427.38427.5,PRC-7194TMT_UPRC_559292A007508_1p_ih10cm_1-5um_PM5_NeoLumos_noFAIMS_30min_TMT_custom_spR35.38504.38504.5,PRC-7194TMT_UPRC_559292A008108_1p_ih10cm_1-5um_PM5_Neo_noFAIMS_30min_TMT_custom_800ng_spR35.43743.43743.4,PRC-7194TMT_UPRC_559292A008108_1p_ih10cm_1-5um_PM5_Neo_noFAIMS_30min_TMT_custom_800ng_spR35.43760.43760.5,PRC-7194TMT_UPRC_559292A008108_1p_ih10cm_1-5um_PM5_Neo_noFAIMS_30min_TMT_custom_800ng_spR35.43838.43838.4,PRC-7194TMT_UPRC_559292A008108_1p_ih10cm_1-5um_PM5_Neo_noFAIMS_30min_TMT_custom_800ng_spR35.43853.43853.6,PRC-7194TMT_UPRC_559292A008108_1p_ih10cm_1-5um_PM5_Neo_noFAIMS_30min_TMT_custom_800ng_spR35.43896.43896.3,PRC-7194TMT_UPRC_559292A008108_1p_ih10cm_1-5um_PM5_Neo_noFAIMS_30min_TMT_custom_800ng_spR35.43954.43954.6,PRC-7194TMT_UPRC_559292A008108_1p_ih10cm_1-5um_PM5_Neo_noFAIMS_30min_TMT_custom_800ng_spR35.43966.43966.3,PRC-7194TMT_UPRC_559292A008108_1p_ih10cm_1-5um_PM5_Neo_noFAIMS_30min_TMT_custom_800ng_spR35.43973.43973.4,PRC-7194TMT_UPRC_559292A008108_1p_ih10cm_1-5um_PM5_Neo_noFAIMS_30min_TMT_custom_800ng_spR35.44001.44001.6,PRC-7194TMT_UPRC_559292A008108_1p_ih10cm_1-5um_PM5_Neo_noFAIMS_30min_TMT_custom_800ng_spR35.44047.44047.5,PRC-7194TMT_UPRC_559292A008108_1p_ih10cm_1-5um_PM5_Neo_noFAIMS_30min_TMT_custom_800ng_spR35.44054.44054.6,PRC-7194TMT_UPRC_559292A008108_1p_ih10cm_1-5um_PM5_Neo_noFAIMS_30min_TMT_custom_800ng_spR35.44092.44092.4,PRC-7194TMT_UPRC_559292A008108_1p_ih10cm_1-5um_PM5_Neo_noFAIMS_30min_TMT_custom_800ng_spR35.44097.44097.5,PRC-7194TMT_UPRC_559292A008108_1p_ih10cm_1-5um_PM5_Neo_noFAIMS_30min_TMT_custom_800ng_spR35.44194.44194.5,PRC-7194TMT_UPRC_559292A008108_1p_ih10cm_1-5um_PM5_Neo_noFAIMS_30min_TMT_custom_800ng_spR35.44309.44309.5,PRC-7194TMT_UPRC_559292A008108_1p_ih10cm_1-5um_PM5_Neo_noFAIMS_30min_TMT_custom_800ng_spR35.44311.44311.4,PRC-7194TMT_UPRC_559292A008108_1p_ih10cm_1-5um_PM5_Neo_noFAIMS_30min_TMT_custom_800ng_spR35.45026.45026.5,PRC-7194TMT_UPRC_559292A008108_1p_ih10cm_1-5um_PM5_Neo_noFAIMS_30min_TMT_custom_800ng_spR35.45032.45032.4	35	13.4723	10.9923	11.6007	11.6095	13.8186	12.0249	14.1505	12.6016	12.7722	14.456	11.5613	12.2106	13.1923	12.9831	11.9592	-0.368545	0.835325
A0A6C1ECJ9	FPR3_2	FK506-binding protein	n[305]NPNFEDDDDDFLGGDFDEDEMDEES[167]PAEEEEEEEEK[432]TEK[432]	5;4;5;4;4;6;5;5;5;4;5;4;6;4;5;4	1242.672;1242.8917;1243.5049;1243.8086;1243.8572;1244.3274;1246.0125;1246.5607;1247.0466;1346.8744;1347.2456;1347.413;1347.9691;1348.4933;1348.7925;1348.8611	5592.3145;5590.3364;5591.3306;5591.3164;5589.3154;5590.327;5588.3066;5590.3545;5589.323;5590.3286;5590.302;5592.3164;5591.3193;5589.331;5589.2925;5590.312	1119.4702;1398.5914;1119.2734;1398.8364;1398.3361;932.7284;1118.6686;1119.0782;1118.8719;1398.5894;1119.0677;1399.0864;932.8938;1398.34;1118.8658;1398.5853	5592.3115;5590.3066;5591.309;5591.309;5589.3086;5590.318;5588.298;5590.307;5589.3086;5590.318;5590.307;5592.3276;5591.3174;5589.3174;5589.304;5590.3145	1119.4696;1398.5839;1119.2691;1398.8345;1398.3344;932.7269;1118.6669;1119.0687;1118.869;1398.5868;1119.0687;1399.0892;932.8935;1398.3366;1118.8681;1398.5859	0;0;0;0;0;2.175828719e-05;0;2.175828719e-05;9.622220916e-05;0;0;0;3.944617569e-05;0;0;0.00159309658148	1	58	96	N-term(304.2072),25S(79.9663),36K(304.2072),39K(304.2072)	NPNFEDDDDDFLGGDFDEDEMDEES(0.9027)PAEEEEEEEEKT(0.0973)EK;NPNFEDDDDDFLGGDFDEDEMDEES(0.8795)PAEEEEEEEEKT(0.1205)EK;NPNFEDDDDDFLGGDFDEDEMDEES(0.9085)PAEEEEEEEEKT(0.0915)EK;NPNFEDDDDDFLGGDFDEDEMDEES(0.9137)PAEEEEEEEEKT(0.0863)EK;NPNFEDDDDDFLGGDFDEDEMDEES(0.9119)PAEEEEEEEEKT(0.0881)EK;NPNFEDDDDDFLGGDFDEDEMDEES(0.8960)PAEEEEEEEEKT(0.1040)EK;NPNFEDDDDDFLGGDFDEDEMDEES(0.9024)PAEEEEEEEEKT(0.0976)EK;NPNFEDDDDDFLGGDFDEDEMDEES(0.8953)PAEEEEEEEEKT(0.1047)EK;NPNFEDDDDDFLGGDFDEDEMDEES(0.9023)PAEEEEEEEEKT(0.0977)EK;NPNFEDDDDDFLGGDFDEDEMDEES(0.9082)PAEEEEEEEEKT(0.0918)EK;NPNFEDDDDDFLGGDFDEDEMDEES(0.9126)PAEEEEEEEEKT(0.0874)EK;NPNFEDDDDDFLGGDFDEDEMDEES(0.9080)PAEEEEEEEEKT(0.0920)EK;NPNFEDDDDDFLGGDFDEDEMDEES(0.8807)PAEEEEEEEEKT(0.1193)EK;NPNFEDDDDDFLGGDFDEDEMDEES(0.9107)PAEEEEEEEEKT(0.0893)EK;NPNFEDDDDDFLGGDFDEDEMDEES(0.9116)PAEEEEEEEEKT(0.0884)EK;NPNFEDDDDDFLGGDFDEDEMDEES(0.8865)PAEEEEEEEEKT(0.1135)EK	0.902;0.879;0.908;0.913;0.911;0.896;0.902;0.895;0.902;0.908;0.912;0.908;0.88;0.91;0.911;0.886	38227;38237;38264;38276;38264;38307;38387;38413;38454;44937;44946;44946;44965;44989;45044;45011	38255;38268;38303;38317;38322;38348;38449;38482;38510;44969;44991;45000;45033;45071;45090;45097	PRC-7194TMT_UPRC_559292A007508_1p_ih10cm_1-5um_PM5_NeoLumos_noFAIMS_30min_TMT_custom_spR35.38255.38255.5,PRC-7194TMT_UPRC_559292A007508_1p_ih10cm_1-5um_PM5_NeoLumos_noFAIMS_30min_TMT_custom_spR35.38268.38268.4,PRC-7194TMT_UPRC_559292A007508_1p_ih10cm_1-5um_PM5_NeoLumos_noFAIMS_30min_TMT_custom_spR35.38303.38303.5,PRC-7194TMT_UPRC_559292A007508_1p_ih10cm_1-5um_PM5_NeoLumos_noFAIMS_30min_TMT_custom_spR35.38317.38317.4,PRC-7194TMT_UPRC_559292A007508_1p_ih10cm_1-5um_PM5_NeoLumos_noFAIMS_30min_TMT_custom_spR35.38322.38322.4,PRC-7194TMT_UPRC_559292A007508_1p_ih10cm_1-5um_PM5_NeoLumos_noFAIMS_30min_TMT_custom_spR35.38348.38348.6,PRC-7194TMT_UPRC_559292A007508_1p_ih10cm_1-5um_PM5_NeoLumos_noFAIMS_30min_TMT_custom_spR35.38449.38449.5,PRC-7194TMT_UPRC_559292A007508_1p_ih10cm_1-5um_PM5_NeoLumos_noFAIMS_30min_TMT_custom_spR35.38482.38482.5,PRC-7194TMT_UPRC_559292A007508_1p_ih10cm_1-5um_PM5_NeoLumos_noFAIMS_30min_TMT_custom_spR35.38510.38510.5,PRC-7194TMT_UPRC_559292A008108_1p_ih10cm_1-5um_PM5_Neo_noFAIMS_30min_TMT_custom_800ng_spR35.44969.44969.4,PRC-7194TMT_UPRC_559292A008108_1p_ih10cm_1-5um_PM5_Neo_noFAIMS_30min_TMT_custom_800ng_spR35.44991.44991.5,PRC-7194TMT_UPRC_559292A008108_1p_ih10cm_1-5um_PM5_Neo_noFAIMS_30min_TMT_custom_800ng_spR35.45000.45000.4,PRC-7194TMT_UPRC_559292A008108_1p_ih10cm_1-5um_PM5_Neo_noFAIMS_30min_TMT_custom_800ng_spR35.45033.45033.6,PRC-7194TMT_UPRC_559292A008108_1p_ih10cm_1-5um_PM5_Neo_noFAIMS_30min_TMT_custom_800ng_spR35.45071.45071.4,PRC-7194TMT_UPRC_559292A008108_1p_ih10cm_1-5um_PM5_Neo_noFAIMS_30min_TMT_custom_800ng_spR35.45090.45090.5,PRC-7194TMT_UPRC_559292A008108_1p_ih10cm_1-5um_PM5_Neo_noFAIMS_30min_TMT_custom_800ng_spR35.45097.45097.4	35	12.8731	11.4491	11.864	12.2134	13.7731	12.2395	13.9611	12.594	12.9018	14.1134	12.0312	12.29	13.4749	13.9808	12.2795	0.0130576	0.994552
A0A6C1DXG9	RPS10B_1	Ribosomal 40S subunit protein S10B	n[305]NPS[167]QRPQR	3;3;3;3;3	584.9482;585.5356;586.1826;586.8287;628.8591	1366.6819;1365.6821;1365.6829;1364.6772;1365.6803	456.5679;456.2346;456.2349;455.8997;456.234	1366.6833;1365.6809;1365.6808;1364.6782;1365.6835	456.5684;456.2342;456.2342;455.9;456.2351	0.00129027679663;0.00164510486756;0.01095651398342;0.00737201481806;0.00177336073792	1	96	103	N-term(304.2072),3S(79.9663)	NPS(1.0000)QRPQR;NPS(1.0000)QRPQR;NPS(1.0000)QRPQR;NPS(1.0000)QRPQR;NPS(1.0000)QRPQR	1;1;1;1;1	7204;7222;7230;7248;8130	07211;07229;07241;07260;08153	PRC-7194TMT_UPRC_559292A007508_1p_ih10cm_1-5um_PM5_NeoLumos_noFAIMS_30min_TMT_custom_spR35.07211.07211.3,PRC-7194TMT_UPRC_559292A007508_1p_ih10cm_1-5um_PM5_NeoLumos_noFAIMS_30min_TMT_custom_spR35.07229.07229.3,PRC-7194TMT_UPRC_559292A007508_1p_ih10cm_1-5um_PM5_NeoLumos_noFAIMS_30min_TMT_custom_spR35.07241.07241.3,PRC-7194TMT_UPRC_559292A007508_1p_ih10cm_1-5um_PM5_NeoLumos_noFAIMS_30min_TMT_custom_spR35.07260.07260.3,PRC-7194TMT_UPRC_559292A008108_1p_ih10cm_1-5um_PM5_Neo_noFAIMS_30min_TMT_custom_800ng_spR35.08153.08153.3	35	12.7593	11.7658	11.0267	11.5558	11.9247	10.6741	12.7038	11.6543	12.1539	12.7825	11.766	12.055	12.2339	11.777	10.6387	-0.205967	0.875812
A0A6C1E141	RPS10A_1	40S ribosomal protein S10-A	n[305]NPT[181]QRPQR	3	591.909	1379.7	460.908	1379.7	460.908	0.00103911	1	96	103	N-term(304.2072),3T(79.9663)	NPT(1.0000)QRPQR	1	7378	07391	PRC-7194TMT_UPRC_559292A007508_1p_ih10cm_1-5um_PM5_NeoLumos_noFAIMS_30min_TMT_custom_spR35.07391.07391.3	35	12.1963	11.1542	10.0292	10.436	10.5321	8.14811	11.0508	10.4545	10.6886	10.9081	11.0097	10.9717	11.187	12.2064	10.2488	0.56495	0.712357
A0A6C1EEE8	KRE33_2	RNA cytidine acetyltransferase	n[305]NQNNT[181]SGRESSQTAVVSR	3	715.394	2319.09	774.039	2319.1	774.04	2.281230039e-05	1	432	449	N-term(304.2072),5T(79.9663)	NQNNT(0.7635)S(0.0888)GRES(0.0410)S(0.0359)QT(0.0336)AVVS(0.0372)R	0.763	11459	11523	PRC-7194TMT_UPRC_559292A008108_1p_ih10cm_1-5um_PM5_Neo_noFAIMS_30min_TMT_custom_800ng_spR35.11523.11523.3	35	NA	11.6367	11.8738	11.9179	12.3459	11.3932	12.49	11.8545	11.9858	11.7262	12.0116	12.0198	12.3797	13.6348	11.6467	0.421745	0.663461
A0A6C1EEE8	KRE33_2	RNA cytidine acetyltransferase	n[305]NQNNTS[167]GRESSQTAVVSR	3	669.745	2318.1	773.708	2318.09	773.705	2.175828719e-05	1	432	449	N-term(304.2072),6S(79.9663)	NQNNT(0.0532)S(0.5333)GRES(0.0802)S(0.2128)QT(0.0753)AVVS(0.0452)R	0.533	10011	10052	PRC-7194TMT_UPRC_559292A007508_1p_ih10cm_1-5um_PM5_NeoLumos_noFAIMS_30min_TMT_custom_spR35.10052.10052.3	35	11.8153	11.7601	11.2877	11.6617	12.0997	10.9334	12.285	11.7791	11.3251	11.5431	12.0305	11.314	12.2306	10.7394	11.0372	-0.178671	0.853688
A0A6C1E2U7	PAL1_2	Protein pal1	n[305]NQS[167]RT[181]NSFDRPQLNTR	3	888.505	2397.09	800.037	2397.09	800.038	5.146316203e-05	2	43	58	N-term(304.2072),3S(79.9663),5T(79.9663)	NQS(0.8016)RT(0.8020)NS(0.2425)FDRPQLNT(0.1539)R	0.802	19190	19225	PRC-7194TMT_UPRC_559292A008108_1p_ih10cm_1-5um_PM5_Neo_noFAIMS_30min_TMT_custom_800ng_spR35.19225.19225.3	35	13.9527	12.6349	12.734	12.6222	13.2042	12.614	13.3108	12.4869	13.144	13.2552	13.0221	12.715	13.0567	13.0395	13.3399	0.038733	0.968615
A0A6C1DWY9	STV1_1	V-type proton ATPase subunit a	n[305]NQS[167]VEDLSFLEQGYQHR	3;3;3	1157.8596;1158.263;1283.4354	2433.1606;2433.1345;2434.1165	812.0608;812.0521;812.3794	2433.1362;2433.112;2434.1091	812.0527;812.0446;812.377	0.00010693825589;0.00014921704936;2.281230039e-05	0	221	237	N-term(304.2072),3S(79.9663)	NQS(0.5592)VEDLS(0.3824)FLEQGY(0.0584)QHR;NQS(0.5571)VEDLS(0.3178)FLEQGY(0.1251)QHR;NQS(0.4788)VEDLS(0.4074)FLEQGY(0.1138)QHR	0.559;0.557;0.478	33390;33424;41041	33508;33534;41086	PRC-7194TMT_UPRC_559292A007508_1p_ih10cm_1-5um_PM5_NeoLumos_noFAIMS_30min_TMT_custom_spR35.33508.33508.3,PRC-7194TMT_UPRC_559292A007508_1p_ih10cm_1-5um_PM5_NeoLumos_noFAIMS_30min_TMT_custom_spR35.33534.33534.3,PRC-7194TMT_UPRC_559292A008108_1p_ih10cm_1-5um_PM5_Neo_noFAIMS_30min_TMT_custom_800ng_spR35.41086.41086.3	35	12.4252	11.4861	11.7603	11.7055	11.6428	11.4756	11.6114	12.0354	11.785	11.5895	11.611	11.5438	11.4574	10.2391	11.6258	-0.456284	0.569074
A0A6C1DRB6	GRS66_001704	Uncharacterized protein	n[305]NQSEET[181]LVELEFR	2	1235.96	1976.94	989.477	1976.94	989.478	0.00559683	0	221	233	N-term(304.2072),6T(79.9663)	NQS(0.2601)EET(0.7399)LVELEFR	0.739	37862	37904	PRC-7194TMT_UPRC_559292A007508_1p_ih10cm_1-5um_PM5_NeoLumos_noFAIMS_30min_TMT_custom_spR35.37904.37904.2	35	10.8018	12.6624	12.1951	12.2042	12.0958	12.1879	13.0572	12.1443	12.9087	12.8628	12.2582	12.6252	12.2848	11.5562	11.7724	-0.212654	0.830505
A0A6C1E2U7	PAL1_2	Protein pal1	n[305]NQSRT[181]NS[167]FDRPQLNTR	3	811.143	2398.09	800.372	2398.1	800.375	0.000486902	2	43	58	N-term(304.2072),5T(79.9663),7S(79.9663)	NQS(0.2857)RT(0.7967)NS(0.7967)FDRPQLNT(0.1210)R	0.796	15933	15992	PRC-7194TMT_UPRC_559292A007508_1p_ih10cm_1-5um_PM5_NeoLumos_noFAIMS_30min_TMT_custom_spR35.15992.15992.3	35	10.1503	11.9522	12.4846	12.7275	13.1865	12.4065	13.2198	12.8729	12.2744	13.1655	12.2255	12.5574	12.759	11.8579	13.3251	0.100974	0.948366
A0A6C1DWY9	STV1_1	V-type proton ATPase subunit a	n[305]NQSVEDLS[167]FLEQGYQHR	3;3	1151.8105;1164.0134	2436.1245;2435.1099	813.0488;812.7106	2436.1167;2435.1123	813.0462;812.7114	0.00033056326443;0.00315172803715	0	221	237	N-term(304.2072),8S(79.9663)	NQS(0.2984)VEDLS(0.6641)FLEQGY(0.0375)QHR;NQS(0.2675)VEDLS(0.6360)FLEQGY(0.0966)QHR	0.664;0.636	33082;33791	33143;33878	PRC-7194TMT_UPRC_559292A007508_1p_ih10cm_1-5um_PM5_NeoLumos_noFAIMS_30min_TMT_custom_spR35.33143.33143.3,PRC-7194TMT_UPRC_559292A007508_1p_ih10cm_1-5um_PM5_NeoLumos_noFAIMS_30min_TMT_custom_spR35.33878.33878.3	35	10.6251	11.8516	11.7052	11.7076	11.6688	12.053	11.6616	11.8074	11.8405	11.5409	11.5952	11.6212	11.5234	11.7766	11.6772	-0.00744997	0.993075
A0A6C1DMT3	BEM1_1	Bud emergence protein 1	n[305]NRHNS[167]K[432]DITSPEK[432]	4	800.96	2517.36	630.347	2517.36	630.346	0.000146058	2	63	75	N-term(304.2072),13K(304.2072),5S(79.9663),6K(304.2072)	NRHNS(0.5086)KDIT(0.3429)S(0.1486)PEK	0.508	15176	15241	PRC-7194TMT_UPRC_559292A008108_1p_ih10cm_1-5um_PM5_Neo_noFAIMS_30min_TMT_custom_800ng_spR35.15241.15241.4	35	10.9711	12.5481	12.7172	12.7968	14.4888	13.0308	14.4536	13.0964	13.1723	15.3297	NA	12.7285	13.6363	12.153	12.1951	-0.582239	0.748361
A0A6C1E478	JIP4_2	Jip4	n[305]NRRES[167]M[147]TQR	2;3;2	494.7588;544.5546;544.6257	1576.749;1576.7441;1576.7428	789.3818;526.5886;789.3787	1576.7461;1576.7476;1576.7483	789.3803;526.5898;789.3814	0.00579012670602;0.00380960305244;0.00316033197017	2	588	596	N-term(304.2072),5S(79.9663),6M(15.9949)	NRRES(0.5000)MT(0.5000)QR;NRRES(0.8757)MT(0.1243)QR;NRRES(0.5000)MT(0.5000)QR	0.5;0.875;0.5	5006;5828;5828	05017;05852;05855	PRC-7194TMT_UPRC_559292A007508_1p_ih10cm_1-5um_PM5_NeoLumos_noFAIMS_30min_TMT_custom_spR35.05017.05017.2,PRC-7194TMT_UPRC_559292A008108_1p_ih10cm_1-5um_PM5_Neo_noFAIMS_30min_TMT_custom_800ng_spR35.05852.05852.3,PRC-7194TMT_UPRC_559292A008108_1p_ih10cm_1-5um_PM5_Neo_noFAIMS_30min_TMT_custom_800ng_spR35.05855.05855.2	35	10.6191	8.54725	8.58993	8.57113	9.97359	8.28943	10.1516	7.55437	8.51868	9.67429	9.1561	9.29631	9.47338	9.97502	7.84649	0.10053	0.9575
A0A6C1E804	PEA2_2	Ccoiled-coil polarisome protein	n[305]NRRNS[167]DDSAPTLNDLLK[432]	4	1181.74	2616.35	655.096	2616.35	655.096	0.000506402	2	89	105	N-term(304.2072),17K(304.2072),5S(79.9663)	NRRNS(0.8716)DDS(0.0587)APT(0.0698)LNDLLK	0.871	35017	35089	PRC-7194TMT_UPRC_559292A008108_1p_ih10cm_1-5um_PM5_Neo_noFAIMS_30min_TMT_custom_800ng_spR35.35089.35089.4	35	11.4848	10.2971	10.8322	10.7049	11.3655	10.6628	11.2885	10.195	11.1636	11.0608	10.1251	10.9607	11.0282	NA	9.89492	-0.403275	0.676041
A0A6C1EDV9	NRD1_2	Nrd1 complex RNA-binding subunit	n[305]NRS[167]RS[167]PPPPLPQPSAAR	3;3;3;3;3;3;3	820.7813;833.2419;894.3978;896.1624;908.2128;908.4674;911.162	2293.109;2292.1187;2292.1152;2293.136;2291.1123;2292.1138;2292.131	765.3769;765.0468;765.0457;765.3859;764.7114;765.0452;765.0509	2293.1104;2292.1104;2292.113;2293.114;2291.1108;2292.111;2292.112	765.3774;765.0441;765.0449;765.3786;764.7109;765.0443;765.0446	0.00057447160947;0.00016130059214;0.00012531086734;0.0006060839619;0.00010053973965;0.00017633870467;0.00038653071793	2	264	280	N-term(304.2072),3S(79.9663),5S(79.9663)	NRS(0.8633)RS(0.8636)PPPPLPQPS(0.2731)AAR;NRS(0.9133)RS(0.9133)PPPPLPQPS(0.1734)AAR;NRS(0.8201)RS(0.8209)PPPPLPQPS(0.3590)AAR;NRS(0.8660)RS(0.8659)PPPPLPQPS(0.2682)AAR;NRS(0.8691)RS(0.8696)PPPPLPQPS(0.2613)AAR;NRS(0.8959)RS(0.8959)PPPPLPQPS(0.2082)AAR;NRS(0.9092)RS(0.9094)PPPPLPQPS(0.1814)AAR	0.863;0.913;0.82;0.866;0.869;0.895;0.909	16356;16914;19468;19561;20108;20160;20299	16420;16972;19516;19606;20211;20223;20362	PRC-7194TMT_UPRC_559292A007508_1p_ih10cm_1-5um_PM5_NeoLumos_noFAIMS_30min_TMT_custom_spR35.16420.16420.3,PRC-7194TMT_UPRC_559292A007508_1p_ih10cm_1-5um_PM5_NeoLumos_noFAIMS_30min_TMT_custom_spR35.16972.16972.3,PRC-7194TMT_UPRC_559292A008108_1p_ih10cm_1-5um_PM5_Neo_noFAIMS_30min_TMT_custom_800ng_spR35.19516.19516.3,PRC-7194TMT_UPRC_559292A008108_1p_ih10cm_1-5um_PM5_Neo_noFAIMS_30min_TMT_custom_800ng_spR35.19606.19606.3,PRC-7194TMT_UPRC_559292A008108_1p_ih10cm_1-5um_PM5_Neo_noFAIMS_30min_TMT_custom_800ng_spR35.20211.20211.3,PRC-7194TMT_UPRC_559292A008108_1p_ih10cm_1-5um_PM5_Neo_noFAIMS_30min_TMT_custom_800ng_spR35.20223.20223.3,PRC-7194TMT_UPRC_559292A008108_1p_ih10cm_1-5um_PM5_Neo_noFAIMS_30min_TMT_custom_800ng_spR35.20362.20362.3	35	12.6846	13.1101	13.0089	12.9064	13.1687	13.2578	13.1672	12.9463	13.1957	13.0447	13.1476	13.2408	13.064	12.7034	13.4429	0.0706921	0.908227
A0A6C1DZF7	ASE1_1	Microtubule bundling protein	n[305]NRS[167]SDLSSSPR	2	699.167	1588.76	795.385	1588.75	795.383	0.000492978	1	737	747	N-term(304.2072),3S(79.9663)	NRS(0.7375)S(0.0942)DLS(0.0509)S(0.0509)S(0.0665)PR	0.737	10814	10848	PRC-7194TMT_UPRC_559292A008108_1p_ih10cm_1-5um_PM5_Neo_noFAIMS_30min_TMT_custom_800ng_spR35.10848.10848.2	35	11.841	12.6282	12.4688	12.3518	12.5864	11.811	12.2893	12.6887	12.0173	12.3141	12.6735	12.7985	12.0233	11.3471	12.0886	-0.113471	0.899194
A0A6C1E4Q7	GRS66_006343	HTH La-type RNA-binding domain-containing protein	n[305]NRT[181]PTPK[432]	3	744.823	1500.83	501.284	1500.83	501.284	0.0421575	1	67	73	N-term(304.2072),3T(79.9663),7K(304.2072)	NRT(0.9007)PT(0.0993)PK	0.9	12724	12774	PRC-7194TMT_UPRC_559292A008108_1p_ih10cm_1-5um_PM5_Neo_noFAIMS_30min_TMT_custom_800ng_spR35.12774.12774.3	35	13.11	13.2869	12.3335	12.9259	12.7876	11.88	13.1802	13.0195	12.9535	12.0799	13.1865	12.7727	13.2085	12.9279	12.9203	0.247499	0.753149
A0A6C1DN98	TAT1_1	Amino acid transporter tat1	n[305]NS[167]ELES[167]QEK[432]NNLTK[432]	3	1050.26	2707.31	903.443	2707.3	903.442	0.00934427	1	79	92	N-term(304.2072),14K(304.2072),2S(79.9663),6S(79.9663),9K(304.2072)	NS(0.7669)ELES(0.7702)QEKNNLT(0.4628)K	0.77	27912	27968	PRC-7194TMT_UPRC_559292A008108_1p_ih10cm_1-5um_PM5_Neo_noFAIMS_30min_TMT_custom_800ng_spR35.27968.27968.3	35	12.7167	13.4887	13.4593	13.3114	13.5188	13.2745	13.5026	13.4914	13.6174	13.3727	13.765	13.2465	13.3068	13.4643	13.4477	0.0707078	0.913182
A0A6C1E4X4	OSH2_2	Oxysterol-binding protein 1	n[305]NSDLS[167]LEK[432]T[181]K[432]TAASVGNGPTNDGTK[432]	4	1116.14	3881.98	971.503	3881.98	971.501	0.000990226	2	1147	1171	N-term(304.2072),10K(304.2072),25K(304.2072),5S(79.9663),8K(304.2072),9T(79.9663)	NS(0.0322)DLS(0.4550)LEKT(0.4550)KT(0.4550)AAS(0.4550)VGNGPT(0.1162)NDGT(0.0317)K	0.455	31678	31744	PRC-7194TMT_UPRC_559292A008108_1p_ih10cm_1-5um_PM5_Neo_noFAIMS_30min_TMT_custom_800ng_spR35.31744.31744.4	35	NA	10.8105	10.6268	10.5921	12.3168	11.3851	12.7198	10.5853	12.0755	12.0109	10.2587	10.805	11.5059	12.1686	10.2522	-0.422831	0.761149
A0A6C1E4X4	OSH2_2	Oxysterol-binding protein 1	n[305]NSDLSLEK[432]T[181]K[432]TAAS[167]VGNGPTNDGTK[432]	4	1115.57	3884	972.008	3883.98	972.003	2.281230039e-05	2	1147	1171	N-term(304.2072),10K(304.2072),14S(79.9663),25K(304.2072),8K(304.2072),9T(79.9663)	NS(0.0343)DLS(0.0580)LEKT(0.5456)KT(0.5456)AAS(0.6710)VGNGPT(0.1063)NDGT(0.0394)K	0.671	31659	31720	PRC-7194TMT_UPRC_559292A008108_1p_ih10cm_1-5um_PM5_Neo_noFAIMS_30min_TMT_custom_800ng_spR35.31720.31720.4	35	9.91223	10.3959	11.4322	11.1964	13.3437	11.2444	13.5408	11.1244	12.4636	13.0785	10.8748	11.8027	12.4362	12.4034	10.8065	-0.108524	0.959636
A0A6C1E807	GRS66_007855	YGR237C-like protein	n[305]NSLDGSQGFDELVVNDNQDS[167]LEEEGR	3;3;4;3	1193.2246;1193.7554;1195.3599;1319.092	3250.4407;3250.4233;3251.4458;3250.4392	1084.4875;1084.4817;813.8687;1084.487	3250.4292;3250.4282;3251.4397;3250.436	1084.4837;1084.4833;813.8672;1084.4859	0;0;0.00014114326041;0	0	54	79	N-term(304.2072),20S(79.9663)	NS(0.0576)LDGS(0.0722)QGFDELVVNDNQDS(0.8702)LEEEGR;NS(0.0511)LDGS(0.0641)QGFDELVVNDNQDS(0.8848)LEEEGR;NS(0.0490)LDGS(0.1064)QGFDELVVNDNQDS(0.8447)LEEEGR;NS(0.0635)LDGS(0.0749)QGFDELVVNDNQDS(0.8617)LEEEGR	0.87;0.884;0.844;0.861	35482;35502;35593;43246	35530;35562;35654;43290	PRC-7194TMT_UPRC_559292A007508_1p_ih10cm_1-5um_PM5_NeoLumos_noFAIMS_30min_TMT_custom_spR35.35530.35530.3,PRC-7194TMT_UPRC_559292A007508_1p_ih10cm_1-5um_PM5_NeoLumos_noFAIMS_30min_TMT_custom_spR35.35562.35562.3,PRC-7194TMT_UPRC_559292A007508_1p_ih10cm_1-5um_PM5_NeoLumos_noFAIMS_30min_TMT_custom_spR35.35654.35654.4,PRC-7194TMT_UPRC_559292A008108_1p_ih10cm_1-5um_PM5_Neo_noFAIMS_30min_TMT_custom_800ng_spR35.43290.43290.3	35	12.0269	12.164	12.1297	12.1445	12.329	12.41	12.2382	12.5418	12.0185	12.3195	12.3693	12.2974	11.8923	12.33	12.1687	-0.0207169	0.974149
A0A6C1E807	GRS66_007855	YGR237C-like protein	n[305]NSLDGSQGFDELVVNDNQDS[167]LEEEGRSR	3;4;4;3;4;4;4;3;3;4	1113.1863;1113.2229;1114.1136;1114.5504;1114.6243;1116.6057;1244.4128;1244.8743;1245.448;1246.4758	3493.5684;3495.6162;3493.5662;3492.5664;3494.6;3493.5845;3492.5896;3493.5737;3493.5557;3495.5593	1165.5301;874.9113;874.3988;1165.1961;874.6573;874.4034;874.1547;1165.5318;1165.5258;874.8971	3493.5703;3495.6123;3493.5647;3492.5676;3494.5732;3493.5623;3492.564;3493.5742;3493.5725;3495.5679	1165.5307;874.9104;874.3985;1165.1965;874.6506;874.3979;874.1483;1165.532;1165.5314;874.8993	0;5.761659358e-05;2.175828719e-05;0;2.901473223e-05;0.00010693825589;2.175828719e-05;2.175828719e-05;5.146316203e-05;3.944617569e-05	1	54	81	N-term(304.2072),20S(79.9663)	NS(0.0645)LDGS(0.2996)QGFDELVVNDNQDS(0.6115)LEEEGRS(0.0244)R;NS(0.0471)LDGS(0.1137)QGFDELVVNDNQDS(0.8031)LEEEGRS(0.0361)R;NS(0.0453)LDGS(0.1658)QGFDELVVNDNQDS(0.7519)LEEEGRS(0.0370)R;NS(0.1605)LDGS(0.3013)QGFDELVVNDNQDS(0.5158)LEEEGRS(0.0223)R;NS(0.0467)LDGS(0.2402)QGFDELVVNDNQDS(0.6847)LEEEGRS(0.0283)R;NS(0.0464)LDGS(0.1812)QGFDELVVNDNQDS(0.6570)LEEEGRS(0.1154)R;NS(0.0453)LDGS(0.1805)QGFDELVVNDNQDS(0.7425)LEEEGRS(0.0317)R;NS(0.0711)LDGS(0.1602)QGFDELVVNDNQDS(0.7389)LEEEGRS(0.0298)R;NS(0.0673)LDGS(0.0684)QGFDELVVNDNQDS(0.8312)LEEEGRS(0.0331)R;NS(0.0502)LDGS(0.0886)QGFDELVVNDNQDS(0.8010)LEEEGRS(0.0601)R	0.611;0.803;0.751;0.515;0.684;0.657;0.742;0.738;0.831;0.801	30884;30884;30931;30931;30953;31089;38653;38683;38725;38749	30934;30936;30989;31013;31018;31131;38713;38739;38774;38834	PRC-7194TMT_UPRC_559292A007508_1p_ih10cm_1-5um_PM5_NeoLumos_noFAIMS_30min_TMT_custom_spR35.30934.30934.3,PRC-7194TMT_UPRC_559292A007508_1p_ih10cm_1-5um_PM5_NeoLumos_noFAIMS_30min_TMT_custom_spR35.30936.30936.4,PRC-7194TMT_UPRC_559292A007508_1p_ih10cm_1-5um_PM5_NeoLumos_noFAIMS_30min_TMT_custom_spR35.30989.30989.4,PRC-7194TMT_UPRC_559292A007508_1p_ih10cm_1-5um_PM5_NeoLumos_noFAIMS_30min_TMT_custom_spR35.31013.31013.3,PRC-7194TMT_UPRC_559292A007508_1p_ih10cm_1-5um_PM5_NeoLumos_noFAIMS_30min_TMT_custom_spR35.31018.31018.4,PRC-7194TMT_UPRC_559292A007508_1p_ih10cm_1-5um_PM5_NeoLumos_noFAIMS_30min_TMT_custom_spR35.31131.31131.4,PRC-7194TMT_UPRC_559292A008108_1p_ih10cm_1-5um_PM5_Neo_noFAIMS_30min_TMT_custom_800ng_spR35.38713.38713.4,PRC-7194TMT_UPRC_559292A008108_1p_ih10cm_1-5um_PM5_Neo_noFAIMS_30min_TMT_custom_800ng_spR35.38739.38739.3,PRC-7194TMT_UPRC_559292A008108_1p_ih10cm_1-5um_PM5_Neo_noFAIMS_30min_TMT_custom_800ng_spR35.38774.38774.3,PRC-7194TMT_UPRC_559292A008108_1p_ih10cm_1-5um_PM5_Neo_noFAIMS_30min_TMT_custom_800ng_spR35.38834.38834.4	35	12.4192	12.2521	12.1163	12.2751	12.5551	12.2946	12.7305	12.4991	12.2516	12.2697	12.0717	12.2083	12.5507	12.5806	12.6346	0.0428706	0.947439
A0A6C1E4N6	MRC1	Chromatin-modulating protein mrc1	n[305]NSLELELS[167]DDEDDVLQQYR	3;3;3	1310.5261;1310.7173;1314.0282	2664.217;2664.2246;2663.2422	889.0796;889.0821;888.7547	2664.224;2664.225;2663.2378	889.0819;889.0823;888.7532	2.175828719e-05;2.175828719e-05;0.00010693825589	0	809	827	N-term(304.2072),8S(79.9663)	NS(0.0463)LELELS(0.9099)DDEDDVLQQY(0.0438)R;NS(0.0436)LELELS(0.9123)DDEDDVLQQY(0.0441)R;NS(0.0488)LELELS(0.8947)DDEDDVLQQY(0.0564)R	0.909;0.912;0.894	41824;41846;41985	41878;41887;42059	PRC-7194TMT_UPRC_559292A007508_1p_ih10cm_1-5um_PM5_NeoLumos_noFAIMS_30min_TMT_custom_spR35.41878.41878.3,PRC-7194TMT_UPRC_559292A007508_1p_ih10cm_1-5um_PM5_NeoLumos_noFAIMS_30min_TMT_custom_spR35.41887.41887.3,PRC-7194TMT_UPRC_559292A007508_1p_ih10cm_1-5um_PM5_NeoLumos_noFAIMS_30min_TMT_custom_spR35.42059.42059.3	35	12.3644	11.5069	11.4686	11.4612	11.7141	11.465	11.5579	11.787	11.7559	11.4832	11.3914	11.2667	11.4894	11.852	11.7726	-0.102	0.881793
A0A6C1DR92	SEC9_1	Protein transport protein SEC9	n[305]NSLNHS[167]NSTLNAGPSR	3;3;3	794.16;867.7089;869.8922	2053.9424;2053.9382;2052.9436	685.6547;685.6533;685.3218	2053.9385;2053.9395;2052.9429	685.6534;685.6538;685.3216	0.00045439387887;7.703185267e-05;0.00011941605549	0	185	200	N-term(304.2072),6S(79.9663)	NS(0.0274)LNHS(0.8925)NS(0.0299)T(0.0278)LNAGPS(0.0224)R;NS(0.0281)LNHS(0.8757)NS(0.0404)T(0.0330)LNAGPS(0.0228)R;NS(0.0303)LNHS(0.8528)NS(0.0512)T(0.0420)LNAGPS(0.0239)R	0.892;0.875;0.852	15229;18192;18260	15255;18225;18324	PRC-7194TMT_UPRC_559292A007508_1p_ih10cm_1-5um_PM5_NeoLumos_noFAIMS_30min_TMT_custom_spR35.15255.15255.3,PRC-7194TMT_UPRC_559292A008108_1p_ih10cm_1-5um_PM5_Neo_noFAIMS_30min_TMT_custom_800ng_spR35.18225.18225.3,PRC-7194TMT_UPRC_559292A008108_1p_ih10cm_1-5um_PM5_Neo_noFAIMS_30min_TMT_custom_800ng_spR35.18324.18324.3	35	13.0687	13.2483	12.9821	12.7846	12.4808	12.4908	12.403	13.3761	13.3109	12.3416	12.9694	12.7815	12.6152	12.9247	12.9787	0.00520621	0.995272
A0A6C1E295	ECM21_2	Plasma membrane proteins endocytosis	n[305]NSNSFSEEK[432]ADSS[167]NAFFK[432]	4	1220.93	3000.47	751.125	3000.47	751.125	0.000580992	1	1064	1081	N-term(304.2072),13S(79.9663),18K(304.2072),9K(304.2072)	NS(0.0443)NS(0.2141)FS(0.1455)EEKADS(0.1116)S(0.4844)NAFFK	0.484	37319	37340	PRC-7194TMT_UPRC_559292A008108_1p_ih10cm_1-5um_PM5_Neo_noFAIMS_30min_TMT_custom_800ng_spR35.37340.37340.4	35	11.0753	10.8046	11.4779	11.6123	12.2658	11.6519	12.527	11.7289	11.8619	12.869	11.3896	11.7163	12.0758	11.6494	11.8857	-0.0440866	0.967477
A0A6C1DLC6	SLA1_1	Actin cytoskeleton-regulatory complex protein SLA1	n[305]NSSAT[181]K[432]DFPNPK[432]	3	1077.11	2298.22	767.08	2298.21	767.078	0.0396341	1	471	482	N-term(304.2072),12K(304.2072),5T(79.9663),6K(304.2072)	NS(0.0897)S(0.1268)AT(0.7835)KDFPNPK	0.783	29494	29566	PRC-7194TMT_UPRC_559292A008108_1p_ih10cm_1-5um_PM5_Neo_noFAIMS_30min_TMT_custom_800ng_spR35.29566.29566.3	35	13.3628	12.5653	12.7482	12.4701	13.3584	12.6038	13.506	12.899	12.433	13.282	12.5615	13.0492	12.6914	13.1342	12.6567	-0.104264	0.901134
A0A6C1E025	RGA1_1	Rho-type GTPase-activating protein	n[305]NSSGQYLAK[432]S[167]PSSYR	3;3;3;3;3	900.2091;901.3427;996.7868;997.8622;1000.0959	2332.1812;2332.163;2332.1902;2332.182;2332.174	778.401;778.3949;778.404;778.4013;778.3986	2332.165;2332.165;2332.1824;2332.178;2332.1687	778.3956;778.3956;778.4014;778.3999;778.3968	6.778856746e-05;3.386822551e-05;6.641389137e-05;0.00011941605549;0.00038653071793	1	282	296	N-term(304.2072),10S(79.9663),9K(304.2072)	NS(0.0827)S(0.0815)GQY(0.3949)LAKS(0.4040)PS(0.0125)S(0.0123)Y(0.0122)R;NS(0.0902)S(0.1133)GQY(0.2883)LAKS(0.4694)PS(0.0122)S(0.0135)Y(0.0131)R;NS(0.0342)S(0.0342)GQY(0.0371)LAKS(0.8446)PS(0.0170)S(0.0166)Y(0.0163)R;NS(0.0252)S(0.0282)GQY(0.0322)LAKS(0.8637)PS(0.0171)S(0.0169)Y(0.0167)R;NS(0.0903)S(0.0521)GQY(0.0549)LAKS(0.7129)PS(0.0210)S(0.0293)Y(0.0396)R	0.404;0.469;0.844;0.863;0.712	19951;20020;24896;24952;25078	20004;20058;24929;24990;25117	PRC-7194TMT_UPRC_559292A007508_1p_ih10cm_1-5um_PM5_NeoLumos_noFAIMS_30min_TMT_custom_spR35.20004.20004.3,PRC-7194TMT_UPRC_559292A007508_1p_ih10cm_1-5um_PM5_NeoLumos_noFAIMS_30min_TMT_custom_spR35.20058.20058.3,PRC-7194TMT_UPRC_559292A008108_1p_ih10cm_1-5um_PM5_Neo_noFAIMS_30min_TMT_custom_800ng_spR35.24929.24929.3,PRC-7194TMT_UPRC_559292A008108_1p_ih10cm_1-5um_PM5_Neo_noFAIMS_30min_TMT_custom_800ng_spR35.24990.24990.3,PRC-7194TMT_UPRC_559292A008108_1p_ih10cm_1-5um_PM5_Neo_noFAIMS_30min_TMT_custom_800ng_spR35.25117.25117.3	35	13.2686	14.0037	13.9324	14.2102	14.3828	14.2419	14.341	13.5292	13.5335	14.4123	13.8997	13.9131	14.115	14.1306	13.8793	0.00197243	0.99799
A0A6C1DV38	SKG1_1	Suppressor of lethality of KEX2 GAS1 double null mutant protein 1	n[305]NSSITS[167]VNK[432]R	3;3	802.4079;878.2865	1792.9714;1792.9706	598.6644;598.6641	1792.968;1792.9698	598.6633;598.6639	0.00075352578789;0.00063632918039	1	255	264	N-term(304.2072),6S(79.9663),9K(304.2072)	NS(0.0302)S(0.0309)IT(0.1253)S(0.8136)VNKR;NS(0.0291)S(0.0307)IT(0.2259)S(0.7143)VNKR	0.813;0.714	15564;18673	15614;18733	PRC-7194TMT_UPRC_559292A007508_1p_ih10cm_1-5um_PM5_NeoLumos_noFAIMS_30min_TMT_custom_spR35.15614.15614.3,PRC-7194TMT_UPRC_559292A008108_1p_ih10cm_1-5um_PM5_Neo_noFAIMS_30min_TMT_custom_800ng_spR35.18733.18733.3	35	11.8037	11.8944	12.6647	12.6453	13.8763	11.9733	13.5681	12.287	12.4592	13.7121	12.4629	12.3524	12.8478	12.8525	12.3714	-0.111014	0.933166
A0A6C1E3B4	NSI1_2	RNA polymerase I termination factor	n[305]NSSK[432]PTHVDENS[167]QENNANNALVK[432]	4;4	935.4294;937.4943	3502.7764;3500.7786	876.7014;876.2019	3502.7727;3500.7764	876.7005;876.2014	2.175828719e-05;0.00022084444372	1	183	205	N-term(304.2072),12S(79.9663),23K(304.2072),4K(304.2072)	NS(0.0308)S(0.0308)KPT(0.0312)HVDENS(0.9073)QENNANNALVK;NS(0.0388)S(0.0388)KPT(0.0357)HVDENS(0.8867)QENNANNALVK	0.907;0.886	21569;21649	21639;21749	PRC-7194TMT_UPRC_559292A008108_1p_ih10cm_1-5um_PM5_Neo_noFAIMS_30min_TMT_custom_800ng_spR35.21639.21639.4,PRC-7194TMT_UPRC_559292A008108_1p_ih10cm_1-5um_PM5_Neo_noFAIMS_30min_TMT_custom_800ng_spR35.21749.21749.4	35	13.5348	12.6935	12.9858	12.9674	13.6183	13.434	13.5785	12.8406	12.7956	13.5971	12.5021	13.0407	13.5074	13.7211	12.8146	-0.087395	0.924892
A0A6C1DQH6	YSP2_1	GRAM domain-containing protein ysp2	n[305]NSSY[243]IDM[147]AR	2;2	835.7313;925.5273	1455.6405;1455.6422	728.8275;728.8284	1455.6382;1455.6384	728.8264;728.8265	0.00079576222894;0.00010693825589	0	493	501	N-term(304.2072),4Y(79.9663),7M(15.9949)	NS(0.0664)S(0.0869)Y(0.8467)IDMAR;NS(0.1294)S(0.3029)Y(0.5677)IDMAR	0.846;0.567	17033;21058	17083;21122	PRC-7194TMT_UPRC_559292A007508_1p_ih10cm_1-5um_PM5_NeoLumos_noFAIMS_30min_TMT_custom_spR35.17083.17083.2,PRC-7194TMT_UPRC_559292A008108_1p_ih10cm_1-5um_PM5_Neo_noFAIMS_30min_TMT_custom_800ng_spR35.21122.21122.2	35	12.3623	14.0876	13.9155	14.2876	14.9215	13.1414	15.1419	14.0728	13.9983	15.3975	13.9191	13.8356	14.5995	13.795	14.5593	0.00904655	0.99568
A0A6C1DQH0	HXT3_1	Low-affinity glucose transporter hxt3	n[305]NSTPDLIS[167]PQK[432]	3	879.263	1887	630.008	1886.99	630.005	0.0361387	0	2	12	N-term(304.2072),11K(304.2072),8S(79.9663)	NS(0.0741)T(0.0822)PDLIS(0.8438)PQK	0.843	18971	19059	PRC-7194TMT_UPRC_559292A007508_1p_ih10cm_1-5um_PM5_NeoLumos_noFAIMS_30min_TMT_custom_spR35.19059.19059.3	35	10.5006	11.9091	11.4106	11.6209	11.7645	11.1722	11.7424	12.3355	11.8024	11.9597	12.1055	11.7027	11.5024	11.3816	11.8703	0.0906991	0.922307
A0A6C1DQA9	GRS66_001011	Ribonuclease H2 subunit B	n[305]NSVSADEQDYSNS[167]SDTDENQK[432]	3	857.036	3021.3	1008.11	3021.32	1008.11	2.175828719e-05	0	127	147	N-term(304.2072),13S(79.9663),21K(304.2072)	NS(0.0121)VS(0.0128)ADEQDY(0.1392)S(0.1392)NS(0.5880)S(0.0807)DT(0.0280)DENQK	0.588	17990	18050	PRC-7194TMT_UPRC_559292A007508_1p_ih10cm_1-5um_PM5_NeoLumos_noFAIMS_30min_TMT_custom_spR35.18050.18050.3	35	9.76945	10.0542	10.7051	10.8282	11.5529	12.0786	11.2125	10.7351	10.9788	11.3465	10.7312	11.5136	10.6829	NA	11.1306	0.0884256	0.942838
A0A6C1E6N9	SLD3_2	DNA replication regulator sld3	n[305]NTEIIS[167]S[167]LK[432]RER	3	964.649	2215.14	739.387	2215.14	739.388	0.0304602	2	87	98	N-term(304.2072),6S(79.9663),7S(79.9663),9K(304.2072)	NT(0.1657)EIIS(0.9171)S(0.9171)LKRER	0.917	23104	23182	PRC-7194TMT_UPRC_559292A008108_1p_ih10cm_1-5um_PM5_Neo_noFAIMS_30min_TMT_custom_800ng_spR35.23182.23182.3	35	13.4772	13.2076	13.0769	12.9568	13.1344	13.76	13.0907	13.2914	13.2019	12.9942	13.2568	13.1159	13.0902	12.784	13.5979	-0.0501229	0.943513
A0A6C1EEQ2	CNM67_2	Chaotic nuclear migration-protein	n[305]NTNLQES[167]PGLQER	2;3;3;2;2;3;3	857.3333;860.6594;861.0341;862.662;952.3411;954.4229;958.3196	1868.9104;1868.8984;1868.9016;1868.8989;1868.8962;1868.8975;1867.9099	935.4625;623.9734;623.9745;935.4567;935.4554;623.9731;623.6439	1868.8986;1868.8953;1868.8955;1868.8986;1868.8951;1868.8955;1867.909	935.4566;623.9724;623.9724;935.4566;935.4548;623.9724;623.6436	3.386822551e-05;0.00017633870467;3.386822551e-05;2.281230039e-05;2.901473223e-05;2.175828719e-05;3.944617569e-05	0	83	95	N-term(304.2072),7S(79.9663)	NT(0.1442)NLQES(0.8558)PGLQER;NT(0.0917)NLQES(0.9083)PGLQER;NT(0.1114)NLQES(0.8886)PGLQER;NT(0.1468)NLQES(0.8532)PGLQER;NT(0.3460)NLQES(0.6540)PGLQER;NT(0.1023)NLQES(0.8977)PGLQER;NT(0.0941)NLQES(0.9059)PGLQER	0.855;0.908;0.888;0.853;0.654;0.897;0.905	18015;18132;18184;18260;22476;22591;22778	18062;18220;18238;18313;22540;22651;22853	PRC-7194TMT_UPRC_559292A007508_1p_ih10cm_1-5um_PM5_NeoLumos_noFAIMS_30min_TMT_custom_spR35.18062.18062.2,PRC-7194TMT_UPRC_559292A007508_1p_ih10cm_1-5um_PM5_NeoLumos_noFAIMS_30min_TMT_custom_spR35.18220.18220.3,PRC-7194TMT_UPRC_559292A007508_1p_ih10cm_1-5um_PM5_NeoLumos_noFAIMS_30min_TMT_custom_spR35.18238.18238.3,PRC-7194TMT_UPRC_559292A007508_1p_ih10cm_1-5um_PM5_NeoLumos_noFAIMS_30min_TMT_custom_spR35.18313.18313.2,PRC-7194TMT_UPRC_559292A008108_1p_ih10cm_1-5um_PM5_Neo_noFAIMS_30min_TMT_custom_800ng_spR35.22540.22540.2,PRC-7194TMT_UPRC_559292A008108_1p_ih10cm_1-5um_PM5_Neo_noFAIMS_30min_TMT_custom_800ng_spR35.22651.22651.3,PRC-7194TMT_UPRC_559292A008108_1p_ih10cm_1-5um_PM5_Neo_noFAIMS_30min_TMT_custom_800ng_spR35.22853.22853.3	35	12.373	12.1228	12.0145	11.9658	12.4952	12.0005	12.5835	12.1072	12.3328	12.3852	12.2588	12.3844	12.2325	12.5979	12.2821	0.113099	0.847631
A0A6C1E0G2	GAC1_1	Protein phosphatase regulator gac1	n[305]NTNPFINT[181]FSSSPPILSQEVDR	3;3	1381.3534;1382.6477	2846.3943;2845.3591	949.8054;949.4603	2846.3843;2845.356	949.802;949.4593	0;2.281230039e-05	0	769	790	N-term(304.2072),8T(79.9663)	NT(0.0079)NPFINT(0.2458)FS(0.2458)S(0.2458)S(0.2458)PPILS(0.0089)QEVDR;NT(0.0168)NPFINT(0.7130)FS(0.0954)S(0.0954)S(0.0566)PPILS(0.0227)QEVDR	0.245;0.713	47136;47158	47185;47261	PRC-7194TMT_UPRC_559292A008108_1p_ih10cm_1-5um_PM5_Neo_noFAIMS_30min_TMT_custom_800ng_spR35.47185.47185.3,PRC-7194TMT_UPRC_559292A008108_1p_ih10cm_1-5um_PM5_Neo_noFAIMS_30min_TMT_custom_800ng_spR35.47261.47261.3	35	10.7434	12.0833	11.9835	11.8666	12.0975	12.5188	12.0789	12.1673	11.9574	12.3307	11.788	11.7952	11.6806	10.8902	12.1338	-0.325195	0.688654
A0A6C1E0G2	GAC1_1	Protein phosphatase regulator gac1	n[305]NTNPFINTFS[167]SSPPILSQEVDR	3	1318.55	2846.39	949.804	2846.38	949.801	0	0	769	790	N-term(304.2072),10S(79.9663)	NT(0.0084)NPFINT(0.2113)FS(0.2573)S(0.2573)S(0.2573)PPILS(0.0084)QEVDR	0.257	42255	42288	PRC-7194TMT_UPRC_559292A007508_1p_ih10cm_1-5um_PM5_NeoLumos_noFAIMS_30min_TMT_custom_spR35.42288.42288.3	35	11.3784	12.3642	12.3831	12.4834	12.2699	11.8308	12.401	12.0102	12.1898	12.8321	11.6192	11.5919	12.3388	10.4754	12.0823	-0.592756	0.545788
A0A6C1DT46	CST6	Transcription factor	n[305]NTPAESISDLEGM[147]T[181]TFAPTTGGENR	3	1159.98	2995.42	999.479	2995.4	999.475	0.00605049	0	363	387	N-term(304.2072),13M(15.9949),14T(79.9663)	NT(0.0131)PAES(0.0537)IS(0.2676)DLEGMT(0.3147)T(0.3147)FAPT(0.0146)T(0.0216)GGENR	0.314	33585	33640	PRC-7194TMT_UPRC_559292A007508_1p_ih10cm_1-5um_PM5_NeoLumos_noFAIMS_30min_TMT_custom_spR35.33640.33640.3	35	12.8086	12.2948	12.5432	12.4875	12.5455	11.3951	12.4417	12.3167	12.0745	12.3876	12.377	12.013	12.4878	11.5317	12.3564	-0.176339	0.807953
A0A6C1EBU0	ACE2_2	Metallothionein expression activator	n[305]NTQS[167]PTAR	2	619.768	1257.6	629.809	1257.6	629.809	0.000451442	0	459	466	N-term(304.2072),4S(79.9663)	NT(0.0982)QS(0.8068)PT(0.0950)AR	0.806	8087	08095	PRC-7194TMT_UPRC_559292A007508_1p_ih10cm_1-5um_PM5_NeoLumos_noFAIMS_30min_TMT_custom_spR35.08095.08095.2	35	8.91594	10.9731	10.3646	10.9987	11.5108	8.06286	11.4907	10.3621	9.50466	11.5383	10.5764	10.9743	11.7068	NA	11.405	0.793459	0.676411
A0A6C1DVX2	GRS66_002999	Tr-type G domain-containing protein	n[305]NTQSPQT[181]PLVEPVTER	3;3;3	1057.4951;1058.7599;1060.248	2179.0884;2180.0864;2179.0923	727.3701;727.7027;727.3714	2179.0854;2180.088;2179.086	727.3691;727.7033;727.3693	2.175828719e-05;0.0002535282684;0.00012918536665	0	82	97	N-term(304.2072),7T(79.9663)	NT(0.0318)QS(0.0345)PQT(0.9027)PLVEPVT(0.0310)ER;NT(0.0506)QS(0.0732)PQT(0.8401)PLVEPVT(0.0361)ER;NT(0.0354)QS(0.0485)PQT(0.8826)PLVEPVT(0.0335)ER	0.902;0.84;0.882	28338;28356;28467	28384;28460;28546	PRC-7194TMT_UPRC_559292A008108_1p_ih10cm_1-5um_PM5_Neo_noFAIMS_30min_TMT_custom_800ng_spR35.28384.28384.3,PRC-7194TMT_UPRC_559292A008108_1p_ih10cm_1-5um_PM5_Neo_noFAIMS_30min_TMT_custom_800ng_spR35.28460.28460.3,PRC-7194TMT_UPRC_559292A008108_1p_ih10cm_1-5um_PM5_Neo_noFAIMS_30min_TMT_custom_800ng_spR35.28546.28546.3	35	12.92	12.4207	12.4432	12.4765	12.7322	12.5166	12.8966	12.5022	12.7062	12.7164	12.7293	12.6017	12.5615	12.9608	12.5359	0.0447833	0.942186
A0A6C1DS04	GRS66_001976	MIF4G domain-containing protein	n[305]NTS[167]VRNMDDRANSR	3;3	674.6568;714.5104	2018.9279;2018.9263	673.9832;673.9827	2018.9268;2018.926	673.9829;673.9826	0.00278954812955;0.00073361813641	2	510	523	N-term(304.2072),3S(79.9663)	NT(0.2355)S(0.7235)VRNMDDRANS(0.0410)R;NT(0.2167)S(0.7359)VRNMDDRANS(0.0474)R	0.723;0.735	10201;11436	10251;11487	PRC-7194TMT_UPRC_559292A007508_1p_ih10cm_1-5um_PM5_NeoLumos_noFAIMS_30min_TMT_custom_spR35.10251.10251.3,PRC-7194TMT_UPRC_559292A008108_1p_ih10cm_1-5um_PM5_Neo_noFAIMS_30min_TMT_custom_800ng_spR35.11487.11487.3	35	12.5344	11.9095	11.7208	11.556	11.8633	11.6306	11.8924	11.3903	11.3873	10.7989	11.5234	11.6715	11.5716	9.8931	11.5332	-0.429775	0.64664
A0A6C1DYF5	SIP5_1	SNF1-interacting protein	n[305]NTSHS[167]ITPIHDESTSASR	3	737.025	2323.08	775.367	2323.08	775.367	2.281230039e-05	0	432	449	N-term(304.2072),5S(79.9663)	NT(0.0161)S(0.0184)HS(0.8145)IT(0.0889)PIHDES(0.0156)T(0.0155)S(0.0155)AS(0.0155)R	0.814	12822	12873	PRC-7194TMT_UPRC_559292A007508_1p_ih10cm_1-5um_PM5_NeoLumos_noFAIMS_30min_TMT_custom_spR35.12873.12873.3	35	NA	11.3838	11.2202	11.5978	11.1967	11.9591	11.204	11.2347	11.5676	11.1986	11.2555	11.669	11.526	10.8877	11.1172	-0.100122	0.890594
A0A6C1E1J7	CTI6_1	Histone deacetylase complex subunit	n[305]NTSNT[181]DDNVDDIGDEEDEVEDEASAVALAK[432]	4;4;3;4	1297.647;1298.3834;1298.5916;1372.6062	3869.747;3867.729;3868.724;3869.7048	968.444;967.9395;1290.5819;968.4335	3869.7307;3867.7217;3868.7207;3869.7012	968.44;967.9377;1290.5808;968.4326	3.944617569e-05;0.00015230569058;2.281230039e-05;0.00022084444372	0	173	202	N-term(304.2072),30K(304.2072),5T(79.9663)	NT(0.0308)S(0.0324)NT(0.8107)DDNVDDIGDEEDEVEDEAS(0.1261)AVALAK;NT(0.0389)S(0.0436)NT(0.8591)DDNVDDIGDEEDEVEDEAS(0.0583)AVALAK;NT(0.1777)S(0.2777)NT(0.4947)DDNVDDIGDEEDEVEDEAS(0.0499)AVALAK;NT(0.0391)S(0.0455)NT(0.6249)DDNVDDIGDEEDEVEDEAS(0.2905)AVALAK	0.81;0.859;0.494;0.624	41175;41192;41240;46584	41232;41268;41279;46661	PRC-7194TMT_UPRC_559292A007508_1p_ih10cm_1-5um_PM5_NeoLumos_noFAIMS_30min_TMT_custom_spR35.41232.41232.4,PRC-7194TMT_UPRC_559292A007508_1p_ih10cm_1-5um_PM5_NeoLumos_noFAIMS_30min_TMT_custom_spR35.41268.41268.4,PRC-7194TMT_UPRC_559292A007508_1p_ih10cm_1-5um_PM5_NeoLumos_noFAIMS_30min_TMT_custom_spR35.41279.41279.3,PRC-7194TMT_UPRC_559292A008108_1p_ih10cm_1-5um_PM5_Neo_noFAIMS_30min_TMT_custom_800ng_spR35.46661.46661.4	35	12.4248	11.2676	11.8449	11.6654	11.9895	12.0673	11.9535	11.842	11.3751	11.8173	11.5711	11.5012	11.6022	12.5975	11.3117	-0.107997	0.901138
A0A6C1E1J7	CTI6_1	Histone deacetylase complex subunit	n[305]NTSNTDDNVDDIGDEEDEVEDEAS[167]AVALAK[432]	3	1298.4	3868.73	1290.59	3868.72	1290.58	7.272890023e-05	0	173	202	N-term(304.2072),24S(79.9663),30K(304.2072)	NT(0.0513)S(0.0575)NT(0.1229)DDNVDDIGDEEDEVEDEAS(0.7683)AVALAK	0.768	41192	41269	PRC-7194TMT_UPRC_559292A007508_1p_ih10cm_1-5um_PM5_NeoLumos_noFAIMS_30min_TMT_custom_spR35.41269.41269.3	35	NA	11.1844	11.3768	11.3247	11.9217	10.62	11.9316	11.5567	10.9342	11.8451	11.4292	11.4038	11.4314	NA	11.5815	0.0467581	0.965767
A0A6C1DNF2	EHD3_1	3-hydroxyisobutyryl-CoA hydrolase	n[305]NTSNVT[181]WTQYPYHSK[432]	4	1036.04	2513.25	629.319	2513.24	629.316	0.0359288	0	417	431	N-term(304.2072),15K(304.2072),6T(79.9663)	NT(0.0696)S(0.0696)NVT(0.7423)WT(0.0402)QY(0.0402)PY(0.0235)HS(0.0146)K	0.742	27035	27142	PRC-7194TMT_UPRC_559292A008108_1p_ih10cm_1-5um_PM5_Neo_noFAIMS_30min_TMT_custom_800ng_spR35.27142.27142.4	35	13.3021	13.0522	12.1931	12.8982	12.6331	12.8984	11.9008	13.1687	13.3769	11.5952	12.7472	12.8184	11.1748	11.5014	12.3574	-0.582024	0.60609
A0A6C1E401	SSD1_2	Translational repressor	n[305]NTSSNINNDNDPLS[167]SPTK[432]TGVK[432]	3;4;4;4;4;3;5;5;3;5;3;3;4;3;4	951.2544;956.0081;1056.9581;1058.8926;1059.065;1060.0986;1060.4467;1061.8079;1062.0181;1062.3961;1062.5513;1064.7566;1066.1509;1067.0771;1067.4652	3295.6958;3294.6912;3296.6985;3294.6963;3294.6958;3294.7056;3294.6943;3293.7007;3294.686;3294.6887;3293.6846;3294.6934;3293.6848;3295.668;3293.6602	1099.5725;824.6801;825.1819;824.6814;824.6812;1099.2425;659.9461;659.7474;1099.2359;659.945;1098.9021;1099.2384;824.4285;1099.5633;824.4223	3295.6943;3294.6914;3296.6978;3294.693;3294.693;3294.6921;3294.6914;3293.688;3294.6921;3294.6914;3293.6826;3294.6921;3293.6895;3295.6663;3293.6572	1099.572;824.6801;825.1817;824.6805;824.6805;1099.238;659.9456;659.7449;1099.238;659.9456;1098.9015;1099.238;824.4297;1099.5627;824.4216	0;0.00012531086734;2.175828719e-05;0;2.281230039e-05;0;2.281230039e-05;4.576718885e-05;0.00015610162216;0.00035193891565;2.175828719e-05;6.641389137e-05;2.901473223e-05;0.00397133525775;0.00010693825589	1	482	503	N-term(304.2072),14S(79.9663),18K(304.2072),22K(304.2072)	NT(0.0204)S(0.0200)S(0.0210)NINNDNDPLS(0.8099)S(0.0958)PT(0.0171)KT(0.0158)GVK;NT(0.0160)S(0.0169)S(0.0171)NINNDNDPLS(0.3925)S(0.3925)PT(0.1308)KT(0.0343)GVK;NT(0.0151)S(0.0154)S(0.0148)NINNDNDPLS(0.6898)S(0.1352)PT(0.0940)KT(0.0356)GVK;NT(0.0231)S(0.0227)S(0.0230)NINNDNDPLS(0.7403)S(0.1579)PT(0.0171)KT(0.0158)GVK;NT(0.0149)S(0.0156)S(0.0161)NINNDNDPLS(0.4579)S(0.4579)PT(0.0217)KT(0.0159)GVK;NT(0.0271)S(0.0289)S(0.0253)NINNDNDPLS(0.7418)S(0.1440)PT(0.0175)KT(0.0155)GVK;NT(0.0142)S(0.0146)S(0.0151)NINNDNDPLS(0.4567)S(0.4567)PT(0.0253)KT(0.0174)GVK;NT(0.0153)S(0.0158)S(0.0167)NINNDNDPLS(0.4601)S(0.4601)PT(0.0170)KT(0.0150)GVK;NT(0.0226)S(0.0270)S(0.0329)NINNDNDPLS(0.4062)S(0.4062)PT(0.0525)KT(0.0525)GVK;NT(0.0210)S(0.0185)S(0.0240)NINNDNDPLS(0.6863)S(0.1045)PT(0.1045)KT(0.0412)GVK;NT(0.0140)S(0.0142)S(0.0142)NINNDNDPLS(0.4590)S(0.4590)PT(0.0194)KT(0.0203)GVK;NT(0.0173)S(0.0192)S(0.0209)NINNDNDPLS(0.7056)S(0.1551)PT(0.0509)KT(0.0310)GVK;NT(0.0173)S(0.0180)S(0.0190)NINNDNDPLS(0.4440)S(0.4440)PT(0.0416)KT(0.0161)GVK;NT(0.0260)S(0.0260)S(0.0211)NINNDNDPLS(0.4229)S(0.4229)PT(0.0456)KT(0.0354)GVK;NT(0.0160)S(0.0164)S(0.0171)NINNDNDPLS(0.8052)S(0.0995)PT(0.0265)KT(0.0193)GVK	0.809;0.392;0.689;0.74;0.457;0.741;0.456;0.46;0.406;0.686;0.459;0.705;0.444;0.422;0.805	22404;22619;28292;28428;28404;28495;28514;28556;28582;28603;28603;28728;28801;28868;28868	22467;22714;28350;28468;28477;28536;28558;28641;28652;28676;28686;28809;28890;28947;28973	PRC-7194TMT_UPRC_559292A007508_1p_ih10cm_1-5um_PM5_NeoLumos_noFAIMS_30min_TMT_custom_spR35.22467.22467.3,PRC-7194TMT_UPRC_559292A007508_1p_ih10cm_1-5um_PM5_NeoLumos_noFAIMS_30min_TMT_custom_spR35.22714.22714.4,PRC-7194TMT_UPRC_559292A008108_1p_ih10cm_1-5um_PM5_Neo_noFAIMS_30min_TMT_custom_800ng_spR35.28350.28350.4,PRC-7194TMT_UPRC_559292A008108_1p_ih10cm_1-5um_PM5_Neo_noFAIMS_30min_TMT_custom_800ng_spR35.28468.28468.4,PRC-7194TMT_UPRC_559292A008108_1p_ih10cm_1-5um_PM5_Neo_noFAIMS_30min_TMT_custom_800ng_spR35.28477.28477.4,PRC-7194TMT_UPRC_559292A008108_1p_ih10cm_1-5um_PM5_Neo_noFAIMS_30min_TMT_custom_800ng_spR35.28536.28536.3,PRC-7194TMT_UPRC_559292A008108_1p_ih10cm_1-5um_PM5_Neo_noFAIMS_30min_TMT_custom_800ng_spR35.28558.28558.5,PRC-7194TMT_UPRC_559292A008108_1p_ih10cm_1-5um_PM5_Neo_noFAIMS_30min_TMT_custom_800ng_spR35.28641.28641.5,PRC-7194TMT_UPRC_559292A008108_1p_ih10cm_1-5um_PM5_Neo_noFAIMS_30min_TMT_custom_800ng_spR35.28652.28652.3,PRC-7194TMT_UPRC_559292A008108_1p_ih10cm_1-5um_PM5_Neo_noFAIMS_30min_TMT_custom_800ng_spR35.28676.28676.5,PRC-7194TMT_UPRC_559292A008108_1p_ih10cm_1-5um_PM5_Neo_noFAIMS_30min_TMT_custom_800ng_spR35.28686.28686.3,PRC-7194TMT_UPRC_559292A008108_1p_ih10cm_1-5um_PM5_Neo_noFAIMS_30min_TMT_custom_800ng_spR35.28809.28809.3,PRC-7194TMT_UPRC_559292A008108_1p_ih10cm_1-5um_PM5_Neo_noFAIMS_30min_TMT_custom_800ng_spR35.28890.28890.4,PRC-7194TMT_UPRC_559292A008108_1p_ih10cm_1-5um_PM5_Neo_noFAIMS_30min_TMT_custom_800ng_spR35.28947.28947.3,PRC-7194TMT_UPRC_559292A008108_1p_ih10cm_1-5um_PM5_Neo_noFAIMS_30min_TMT_custom_800ng_spR35.28973.28973.4	35	12.7769	12.0943	12.6652	12.6231	13.7115	12.7973	13.7708	12.6391	12.7395	13.3659	12.3943	12.476	13.2416	13.211	12.378	-0.178142	0.855794
A0A6C1E401	SSD1_2	Translational repressor	n[305]NTSSNINNDNDPLSS[167]PTK[432]TGVK[432]	4	949.77	3295.7	824.933	3295.7	824.931	2.281230039e-05	1	482	503	N-term(304.2072),15S(79.9663),18K(304.2072),22K(304.2072)	NT(0.0169)S(0.0174)S(0.0175)NINNDNDPLS(0.0773)S(0.8363)PT(0.0182)KT(0.0164)GVK	0.836	22326	22390	PRC-7194TMT_UPRC_559292A007508_1p_ih10cm_1-5um_PM5_NeoLumos_noFAIMS_30min_TMT_custom_spR35.22390.22390.4	35	13.8701	12.5342	13.2481	13.3114	14.8849	13.0528	14.9499	12.7706	13.4174	14.444	12.7377	12.5333	14.3142	14.3818	12.6566	-0.323599	0.839458
A0A6C1DSS7	GRS66_001943	YGR130C-like protein	n[305]NTSVLPK[432]DDS[167]LYEYHTEEDVM[147]YA	3;4;4;3;4	1109.4634;1238.1044;1238.7911;1239.7268;1241.3397	3423.6233;3423.5947;3422.5625;3423.601;3425.5745	1142.215;856.906;856.6479;1142.2076;857.4009	3423.6086;3423.5808;3422.5815;3423.599;3425.5427	1142.2101;856.9025;856.6527;1142.2069;857.393	0.00016130059214;2.281230039e-05;9.622220916e-05;0.00058963919697;0.01023776223776	1	816	838	N-term(304.2072),10S(79.9663),21M(15.9949),7K(304.2072)	NT(0.0120)S(0.0128)VLPKDDS(0.2385)LY(0.2385)EY(0.2385)HT(0.2385)EEDVMY(0.0211)A;NT(0.0162)S(0.0165)VLPKDDS(0.4469)LY(0.4469)EY(0.0346)HT(0.0236)EEDVMY(0.0152)A;NT(0.0112)S(0.0091)VLPKDDS(0.2428)LY(0.2428)EY(0.2428)HT(0.2428)EEDVMY(0.0086)A;NT(0.0087)S(0.0089)VLPKDDS(0.2407)LY(0.2407)EY(0.2407)HT(0.2407)EEDVMY(0.0198)A;NT(0.0093)S(0.0098)VLPKDDS(0.2459)LY(0.2459)EY(0.2459)HT(0.2247)EEDVMY(0.0186)A	0.238;0.446;0.242;0.24;0.245	30663;38313;38340;38354;38496	30728;38349;38385;38440;38541	PRC-7194TMT_UPRC_559292A007508_1p_ih10cm_1-5um_PM5_NeoLumos_noFAIMS_30min_TMT_custom_spR35.30728.30728.3,PRC-7194TMT_UPRC_559292A008108_1p_ih10cm_1-5um_PM5_Neo_noFAIMS_30min_TMT_custom_800ng_spR35.38349.38349.4,PRC-7194TMT_UPRC_559292A008108_1p_ih10cm_1-5um_PM5_Neo_noFAIMS_30min_TMT_custom_800ng_spR35.38385.38385.4,PRC-7194TMT_UPRC_559292A008108_1p_ih10cm_1-5um_PM5_Neo_noFAIMS_30min_TMT_custom_800ng_spR35.38440.38440.3,PRC-7194TMT_UPRC_559292A008108_1p_ih10cm_1-5um_PM5_Neo_noFAIMS_30min_TMT_custom_800ng_spR35.38541.38541.4	35	13.1796	12.9433	13.2256	13.2323	13.6561	13.5688	13.536	13.1243	13.2378	13.5809	12.9322	13.1724	13.4228	13.7501	12.8983	-0.0933214	0.893293
A0A6C1DSS7	GRS66_001943	YGR130C-like protein	n[305]NTSVLPK[432]DDSLY[243]EYHTEEDVM[147]YA	3;3;3	1107.5477;1107.8945;1238.277	3422.6162;3422.5903;3423.5952	1141.8793;1141.8707;1142.2057	3422.6023;3422.602;3423.5996	1141.8747;1141.8746;1142.2071	0.00010693825589;0.00013385408948;7.703185267e-05	1	816	838	N-term(304.2072),12Y(79.9663),21M(15.9949),7K(304.2072)	NT(0.0127)S(0.0128)VLPKDDS(0.0967)LY(0.4001)EY(0.4001)HT(0.0586)EEDVMY(0.0191)A;NT(0.0136)S(0.0136)VLPKDDS(0.0885)LY(0.7048)EY(0.0781)HT(0.0752)EEDVMY(0.0262)A;NT(0.0179)S(0.0185)VLPKDDS(0.1165)LY(0.6440)EY(0.0557)HT(0.1103)EEDVMY(0.0371)A	0.4;0.704;0.644	30576;30592;38327	30621;30640;38358	PRC-7194TMT_UPRC_559292A007508_1p_ih10cm_1-5um_PM5_NeoLumos_noFAIMS_30min_TMT_custom_spR35.30621.30621.3,PRC-7194TMT_UPRC_559292A007508_1p_ih10cm_1-5um_PM5_NeoLumos_noFAIMS_30min_TMT_custom_spR35.30640.30640.3,PRC-7194TMT_UPRC_559292A008108_1p_ih10cm_1-5um_PM5_Neo_noFAIMS_30min_TMT_custom_800ng_spR35.38358.38358.3	35	13.0515	12.5907	12.8582	13.0917	13.9372	13.3686	13.8939	12.7216	13.0282	14.1643	12.8042	13.0114	13.5208	12.8256	13.0149	-0.235228	0.789802
A0A6C1DSS7	GRS66_001943	YGR130C-like protein	n[305]NTSVLPK[432]DDSLYEY[243]HTEEDVM[147]YA	4;3	1108.3175;1238.779	3422.5818;3422.5771	856.6527;1141.8663	3422.5823;3422.5742	856.6529;1141.8653	0.00073920152609;5.146316203e-05	1	816	838	N-term(304.2072),14Y(79.9663),21M(15.9949),7K(304.2072)	NT(0.0172)S(0.0183)VLPKDDS(0.0807)LY(0.0807)EY(0.3867)HT(0.3867)EEDVMY(0.0299)A;NT(0.0216)S(0.0231)VLPKDDS(0.0987)LY(0.0587)EY(0.7113)HT(0.0682)EEDVMY(0.0185)A	0.386;0.711	30617;38340	30665;38384	PRC-7194TMT_UPRC_559292A007508_1p_ih10cm_1-5um_PM5_NeoLumos_noFAIMS_30min_TMT_custom_spR35.30665.30665.4,PRC-7194TMT_UPRC_559292A008108_1p_ih10cm_1-5um_PM5_Neo_noFAIMS_30min_TMT_custom_800ng_spR35.38384.38384.3	35	11.2758	12.1491	13.1226	13.1698	13.9571	13.1012	13.9319	12.9861	13.4038	14.1579	12.8777	13.1802	13.734	11.997	12.8227	-0.203221	0.885154
A0A6C1DSS7	GRS66_001943	YGR130C-like protein	n[305]NTSVLPK[432]DDSLYEY[243]HTEEDVMYA	3	1164.19	3406.59	1136.54	3406.58	1136.54	0.000137961	1	816	838	N-term(304.2072),14Y(79.9663),7K(304.2072)	NT(0.0202)S(0.0213)VLPKDDS(0.0369)LY(0.0848)EY(0.6723)HT(0.1417)EEDVMY(0.0228)A	0.672	33832	33890	PRC-7194TMT_UPRC_559292A007508_1p_ih10cm_1-5um_PM5_NeoLumos_noFAIMS_30min_TMT_custom_spR35.33890.33890.3	35	NA	12.0161	11.8482	12.4291	12.4472	12.045	12.5241	12.7107	11.4303	12.8516	11.9104	11.8843	12.2815	12.7394	11.7597	-0.133663	0.887061
A0A6C1DNT8	TRM82_1	tRNA (Guanine-N(7)-)-methyltransferase non-catalytic subunit trm82	n[305]NTTAK[432]EQQGQS[167]SENENENK[432]K[432]	4;4;4;5;4	762.778;764.981;824.7225;824.7312;833.0371	3560.828;3560.8123;3560.812;3562.82;3561.8013	891.2143;891.2104;891.2103;713.5713;891.4576	3560.814;3560.8145;3560.814;3562.8188;3561.7974	891.2108;891.2109;891.2108;713.571;891.4566	0.00012531086734;0.00070064809949;2.281230039e-05;6.641389137e-05;2.901473223e-05	2	56	75	N-term(304.2072),11S(79.9663),19K(304.2072),20K(304.2072),5K(304.2072)	NT(0.0290)T(0.0303)AKEQQGQS(0.7153)S(0.2253)ENENENKK;NT(0.0352)T(0.0367)AKEQQGQS(0.7979)S(0.1302)ENENENKK;NT(0.0275)T(0.0279)AKEQQGQS(0.7171)S(0.2274)ENENENKK;NT(0.0275)T(0.0276)AKEQQGQS(0.7871)S(0.1578)ENENENKK;NT(0.0232)T(0.0237)AKEQQGQS(0.4765)S(0.4765)ENENENKK	0.715;0.797;0.717;0.787;0.476	13894;13986;16253;16253;16660	13945;14039;16327;16328;16713	PRC-7194TMT_UPRC_559292A007508_1p_ih10cm_1-5um_PM5_NeoLumos_noFAIMS_30min_TMT_custom_spR35.13945.13945.4,PRC-7194TMT_UPRC_559292A007508_1p_ih10cm_1-5um_PM5_NeoLumos_noFAIMS_30min_TMT_custom_spR35.14039.14039.4,PRC-7194TMT_UPRC_559292A008108_1p_ih10cm_1-5um_PM5_Neo_noFAIMS_30min_TMT_custom_800ng_spR35.16327.16327.4,PRC-7194TMT_UPRC_559292A008108_1p_ih10cm_1-5um_PM5_Neo_noFAIMS_30min_TMT_custom_800ng_spR35.16328.16328.5,PRC-7194TMT_UPRC_559292A008108_1p_ih10cm_1-5um_PM5_Neo_noFAIMS_30min_TMT_custom_800ng_spR35.16713.16713.4	35	12.7557	11.7246	13.3572	13.392	15.517	13.6703	15.5146	13.1234	13.75	15.0342	12.4761	12.8393	14.57	13.7074	12.1819	-0.628966	0.731236
A0A6C1DNT8	TRM82_1	tRNA (Guanine-N(7)-)-methyltransferase non-catalytic subunit trm82	n[305]NTTAK[432]EQQGQSS[167]ENENENK[432]K[432]	5;4	762.8909;824.7675	3560.82;3559.815	713.1713;890.961	3560.8118;3559.8127	713.1696;890.9605	0.00089925960959;2.281230039e-05	2	56	75	N-term(304.2072),12S(79.9663),19K(304.2072),20K(304.2072),5K(304.2072)	NT(0.0301)T(0.0311)AKEQQGQS(0.1928)S(0.7461)ENENENKK;NT(0.0482)T(0.0549)AKEQQGQS(0.1061)S(0.7909)ENENENKK	0.746;0.79	13894;16279	13950;16330	PRC-7194TMT_UPRC_559292A007508_1p_ih10cm_1-5um_PM5_NeoLumos_noFAIMS_30min_TMT_custom_spR35.13950.13950.5,PRC-7194TMT_UPRC_559292A008108_1p_ih10cm_1-5um_PM5_Neo_noFAIMS_30min_TMT_custom_800ng_spR35.16330.16330.4	35	9.84271	12.4231	13.5496	13.7583	16.137	14.4671	16.2741	13.5347	14.5783	14.2061	12.1579	13.5976	15.1891	13.062	12.2398	-0.627794	0.812706
A0A6C1DYW3	COG6_1	Conserved oligomeric Golgi complex subunit 6	n[305]NTTNLVLS[167]NK[432]LS[167]K[432]	3;4;3	1066.119;1066.8308;1196.5908	2505.3394;2506.3413;2505.3381	836.1204;627.5926;836.12	2505.3364;2506.3433;2505.3352	836.1194;627.5931;836.119	0.02660665166292;0.01714073560178;0.03253199719619	1	136	148	N-term(304.2072),10K(304.2072),12S(79.9663),13K(304.2072),8S(79.9663)	NT(0.0851)T(0.0851)NLVLS(0.9149)NKLS(0.9149)K;NT(0.0918)T(0.0918)NLVLS(0.9082)NKLS(0.9082)K;NT(0.0897)T(0.0897)NLVLS(0.9104)NKLS(0.9103)K	0.914;0.908;0.91	28169;28199;35913	28224;28265;35939	PRC-7194TMT_UPRC_559292A007508_1p_ih10cm_1-5um_PM5_NeoLumos_noFAIMS_30min_TMT_custom_spR35.28224.28224.3,PRC-7194TMT_UPRC_559292A007508_1p_ih10cm_1-5um_PM5_NeoLumos_noFAIMS_30min_TMT_custom_spR35.28265.28265.4,PRC-7194TMT_UPRC_559292A008108_1p_ih10cm_1-5um_PM5_Neo_noFAIMS_30min_TMT_custom_800ng_spR35.35939.35939.3	35	12.7369	12.4391	12.8416	12.9667	13.4975	12.7001	13.5237	12.5222	12.528	13.1954	12.765	12.7679	13.3468	12.675	12.3791	-0.108383	0.898836
A0A6C1EGS6	KAR3_2	Kinesin-like protein	n[305]NTTT[181]PPPLYALSK[432]PQQADVHR	4	1168.76	3022.58	756.652	3022.58	756.652	6.778856746e-05	1	36	56	N-term(304.2072),13K(304.2072),4T(79.9663)	NT(0.0319)T(0.0815)T(0.8218)PPPLY(0.0378)ALS(0.0271)KPQQADVHR	0.821	34322	34360	PRC-7194TMT_UPRC_559292A008108_1p_ih10cm_1-5um_PM5_Neo_noFAIMS_30min_TMT_custom_800ng_spR35.34360.34360.4	35	10.9103	11.1124	11.7367	11.6489	11.6249	11.6012	11.6657	11.5808	11.9283	11.7354	11.8732	11.7398	11.4211	12.1308	12.0583	0.290177	0.6348
A0A6C1DY60	NSG2_1	Sterol biosynthesis protein	n[305]NTVSS[167]NNLER	2	849.041	1517.72	759.869	1517.72	759.869	0.0015407	0	78	87	N-term(304.2072),5S(79.9663)	NT(0.0589)VS(0.1049)S(0.8362)NNLER	0.836	17386	17444	PRC-7194TMT_UPRC_559292A008108_1p_ih10cm_1-5um_PM5_Neo_noFAIMS_30min_TMT_custom_800ng_spR35.17444.17444.2	35	11.3791	12.9744	12.9525	12.7664	13.1699	13.611	13.1233	13.0032	13.0034	12.8437	12.9556	13.1178	12.9108	12.0586	12.8709	-0.0999603	0.923765
A0A6C1DUV3	ZRT3_1	Zinc transporter	n[305]NVPHGC[160]EGS[167]EDNGQSDDK[432]DHR	4;5	764.0552;765.8342	3042.2964;3042.2874	761.5814;609.4648	3042.2927;3042.2905	761.5805;609.4654	2.281230039e-05;0.00097037861325	1	225	245	N-term(304.2072),18K(304.2072),6C(57.0215),9S(79.9663)	NVPHGCEGS(0.8425)EDNGQS(0.1575)DDKDHR;NVPHGCEGS(0.8264)EDNGQS(0.1736)DDKDHR	0.842;0.826	13567;13641	13620;13697	PRC-7194TMT_UPRC_559292A008108_1p_ih10cm_1-5um_PM5_Neo_noFAIMS_30min_TMT_custom_800ng_spR35.13620.13620.4,PRC-7194TMT_UPRC_559292A008108_1p_ih10cm_1-5um_PM5_Neo_noFAIMS_30min_TMT_custom_800ng_spR35.13697.13697.5	35	12.8735	12.337	12.6517	12.607	13.2791	12.6171	13.7266	12.3906	13.3057	13.4154	12.4503	12.3562	12.9182	13.1124	12.3859	-0.275766	0.730768
A0A6C1E3Q9	ELO2	Elongation of fatty acids protein	n[305]NVPTPS[167]PSPK[432]PQHR	4;4;4	848.1666;850.2839;851.2184	2230.1814;2229.1926;2232.1882	558.5526;558.3054;559.0543	2230.1938;2229.1917;2232.188	558.5557;558.3052;559.0543	0.00012531086734;0.00010693825589;0.00643763878555	1	331	344	N-term(304.2072),10K(304.2072),6S(79.9663)	NVPT(0.2701)PS(0.3991)PS(0.3308)PKPQHR;NVPT(0.1057)PS(0.6954)PS(0.1989)PKPQHR;NVPT(0.1962)PS(0.6969)PS(0.1069)PKPQHR	0.399;0.695;0.696	17311;17448;17468	17404;17500;17543	PRC-7194TMT_UPRC_559292A008108_1p_ih10cm_1-5um_PM5_Neo_noFAIMS_30min_TMT_custom_800ng_spR35.17404.17404.4,PRC-7194TMT_UPRC_559292A008108_1p_ih10cm_1-5um_PM5_Neo_noFAIMS_30min_TMT_custom_800ng_spR35.17500.17500.4,PRC-7194TMT_UPRC_559292A008108_1p_ih10cm_1-5um_PM5_Neo_noFAIMS_30min_TMT_custom_800ng_spR35.17543.17543.4	35	11.6759	11.5154	11.8749	11.8191	12.5745	12.062	12.7335	11.8617	12.1494	12.4857	11.8836	11.658	12.1043	12.6879	11.5412	-0.100219	0.907833
A0A6C1E3Q9	ELO2	Elongation of fatty acids protein	n[305]NVPTPS[167]PSPK[432]PQHRR	4;3	784.803;786.8549	2385.3127;2385.2888	597.3355;796.1035	2385.3215;2385.2896	597.3377;796.1038	0.00016130059214;0.00080861988801	2	331	345	N-term(304.2072),10K(304.2072),6S(79.9663)	NVPT(0.2644)PS(0.5742)PS(0.1614)PKPQHRR;NVPT(0.0458)PS(0.4771)PS(0.4771)PKPQHRR	0.574;0.477	14472;14568	14535;14625	PRC-7194TMT_UPRC_559292A008108_1p_ih10cm_1-5um_PM5_Neo_noFAIMS_30min_TMT_custom_800ng_spR35.14535.14535.4,PRC-7194TMT_UPRC_559292A008108_1p_ih10cm_1-5um_PM5_Neo_noFAIMS_30min_TMT_custom_800ng_spR35.14625.14625.3	35	12.5507	13.248	13.7665	13.602	14.3467	12.8585	14.0616	13.5548	14.4261	13.6616	13.6832	13.3653	13.7292	NA	13.3655	-0.0718407	0.954267
A0A6C1E3Q9	ELO2	Elongation of fatty acids protein	n[305]NVPTPSPS[167]PK[432]PQHRR	4;4	783.7586;786.5536	2385.325;2385.2966	597.3385;597.3314	2385.3213;2385.3186	597.3376;597.3369	0.00014605841451;0.00117889677346	2	331	345	N-term(304.2072),10K(304.2072),8S(79.9663)	NVPT(0.1790)PS(0.0647)PS(0.7563)PKPQHRR;NVPT(0.3143)PS(0.2438)PS(0.4418)PKPQHRR	0.756;0.441	14423;14544	14491;14611	PRC-7194TMT_UPRC_559292A008108_1p_ih10cm_1-5um_PM5_Neo_noFAIMS_30min_TMT_custom_800ng_spR35.14491.14491.4,PRC-7194TMT_UPRC_559292A008108_1p_ih10cm_1-5um_PM5_Neo_noFAIMS_30min_TMT_custom_800ng_spR35.14611.14611.4	35	13.0933	13.4958	14.5366	14.2842	14.8583	13.073	14.811	13.9702	14.9741	14.4344	14.2291	14.2584	14.3509	12.8049	14.0416	-0.21614	0.868746
A0A6C1DNC6	TEF1_1	Elongation factor 1-alpha	n[305]NVS[167]VK[432]EIRR	4;3;4	894.8146;895.8695;896.0099	1788.0258;1788.0282;1787.0231	448.0137;597.0167;447.7631	1788.0261;1788.0288;1787.0236	448.0138;597.0169;447.7632	0.00170103319687;0.00626082553128;0.00016130059214	2	312	320	N-term(304.2072),3S(79.9663),5K(304.2072)	NVS(1.0000)VKEIRR;NVS(1.0000)VKEIRR;NVS(1.0000)VKEIRR	1;1;1	19489;19535;19507	19540;19590;19598	PRC-7194TMT_UPRC_559292A008108_1p_ih10cm_1-5um_PM5_Neo_noFAIMS_30min_TMT_custom_800ng_spR35.19540.19540.4,PRC-7194TMT_UPRC_559292A008108_1p_ih10cm_1-5um_PM5_Neo_noFAIMS_30min_TMT_custom_800ng_spR35.19590.19590.3,PRC-7194TMT_UPRC_559292A008108_1p_ih10cm_1-5um_PM5_Neo_noFAIMS_30min_TMT_custom_800ng_spR35.19598.19598.4	35	13.9905	12.6506	13.3132	13.3954	14.4876	12.6069	14.5074	12.6957	12.5923	13.6172	12.7491	12.3735	13.6211	12.3538	11.4302	-0.880157	0.527118
A0A6C1DXA2	CDC25_1	Cell division cycle-protein	n[305]NVST[181]STTDTLTPM[147]R	3	919.235	1923.9	642.309	1923.9	642.306	0.000448711	0	594	607	N-term(304.2072),13M(15.9949),4T(79.9663)	NVS(0.0749)T(0.2639)S(0.2639)T(0.2639)T(0.0781)DT(0.0400)LT(0.0155)PMR	0.263	20844	20901	PRC-7194TMT_UPRC_559292A007508_1p_ih10cm_1-5um_PM5_NeoLumos_noFAIMS_30min_TMT_custom_spR35.20901.20901.3	35	9.99219	11.6854	11.6515	11.4318	12.2092	10.5954	12.3894	11.889	11.713	12.0861	12.1041	11.2141	11.9868	11.2376	12.1532	0.17484	0.891581
A0A6C1DUV8	NNK1_1	Protein kinase	n[305]PAS[167]QPQPQHR	3;3	640.6726;685.2929	1527.75;1527.7504	510.2573;510.2574	1527.7516;1527.7537	510.2578;510.2585	0.01915733557226;0.01759360212974	0	694	703	N-term(304.2072),3S(79.9663)	PAS(1.0000)QPQPQHR;PAS(1.0000)QPQPQHR	1;1	8834;10218	08874;10265	PRC-7194TMT_UPRC_559292A007508_1p_ih10cm_1-5um_PM5_NeoLumos_noFAIMS_30min_TMT_custom_spR35.08874.08874.3,PRC-7194TMT_UPRC_559292A008108_1p_ih10cm_1-5um_PM5_Neo_noFAIMS_30min_TMT_custom_800ng_spR35.10265.10265.3	35	12.1252	12.7672	12.6521	12.6769	13.5146	13.7712	13.5926	13.1361	13.6397	13.5439	13.2385	13.5932	13.0954	13.2885	12.2097	-0.0569078	0.953975
A0A6C1E3K3	GPH1_1	Alpha-1,4 glucan phosphorylase	n[305]PPAS[167]TSTTNDM[147]ITEEPTSPHQIPR	4	1006.57	3007.39	752.855	3007.38	752.853	0.000116761	0	2	25	N-term(304.2072),11M(15.9949),4S(79.9663)	PPAS(0.1642)T(0.0515)S(0.0963)T(0.1262)T(0.1262)NDMIT(0.1391)EEPT(0.1552)S(0.1413)PHQIPR	0.164	25380	25466	PRC-7194TMT_UPRC_559292A008108_1p_ih10cm_1-5um_PM5_Neo_noFAIMS_30min_TMT_custom_800ng_spR35.25466.25466.4	35	NA	13.0139	12.7158	12.7261	12.6616	13.3015	12.5214	12.7824	12.4853	12.7008	12.4711	12.4604	12.7318	11.3879	12.5386	-0.450831	0.564298
A0A6C1E3K3	GPH1_1	Alpha-1,4 glucan phosphorylase	n[305]PPASTST[181]TNDM[147]ITEEPTSPHQIPR	4	898.763	3007.39	752.855	3007.38	752.852	2.281230039e-05	0	2	25	N-term(304.2072),11M(15.9949),7T(79.9663)	PPAS(0.0094)T(0.0113)S(0.0239)T(0.3006)T(0.3006)NDMIT(0.0205)EEPT(0.1669)S(0.1669)PHQIPR	0.3	19896	19937	PRC-7194TMT_UPRC_559292A007508_1p_ih10cm_1-5um_PM5_NeoLumos_noFAIMS_30min_TMT_custom_spR35.19937.19937.4	35	12.2025	11.3557	11.1596	10.9731	11.414	10.1026	11.3081	11.422	11.3425	11.4322	11.1776	11.3807	11.049	12.0249	10.9853	0.0522602	0.96207
A0A6C1EIR3	GPH1_3	Alpha-1,4 glucan phosphorylase	n[305]PPASTST[181]TNDM[147]ITEEPTSPRQIPR	3;4	923.6763;1040.5603	3027.4165;3027.4087	1010.1461;757.8595	3027.4092;3027.408	1010.1437;757.8593	0.00035417507674;0.00187151239447	1	2	25	N-term(304.2072),11M(15.9949),7T(79.9663)	PPAS(0.0078)T(0.0136)S(0.0706)T(0.1816)T(0.1816)NDMIT(0.1816)EEPT(0.1816)S(0.1816)PRQIPR;PPAS(0.0119)T(0.0160)S(0.0301)T(0.3041)T(0.3041)NDMIT(0.0185)EEPT(0.0414)S(0.2738)PRQIPR	0.181;0.304	21054;27333	21115;27400	PRC-7194TMT_UPRC_559292A007508_1p_ih10cm_1-5um_PM5_NeoLumos_noFAIMS_30min_TMT_custom_spR35.21115.21115.3,PRC-7194TMT_UPRC_559292A008108_1p_ih10cm_1-5um_PM5_Neo_noFAIMS_30min_TMT_custom_800ng_spR35.27400.27400.4	35	12.0976	12.0918	12.0616	12.1393	12.372	12.4987	12.1958	11.5127	11.871	12.2832	11.8999	11.7921	12.199	11.5746	11.9959	-0.220054	0.719113
A0A6C1E3K3	GPH1_1	Alpha-1,4 glucan phosphorylase	n[305]PPASTST[181]TNDMITEEPTSPHQIPR	3;3	973.5302;974.5089	2991.394;2991.386	998.1386;998.1359	2991.3862;2991.3862	998.136;998.136	0.00227193772616;3.386822551e-05	0	2	25	N-term(304.2072),7T(79.9663)	PPAS(0.0219)T(0.0219)S(0.0243)T(0.4220)T(0.4220)NDMIT(0.0293)EEPT(0.0293)S(0.0293)PHQIPR;PPAS(0.0087)T(0.0092)S(0.0116)T(0.2893)T(0.2893)NDMIT(0.0238)EEPT(0.1841)S(0.1841)PHQIPR	0.422;0.289	23511;23592	23605;23653	PRC-7194TMT_UPRC_559292A007508_1p_ih10cm_1-5um_PM5_NeoLumos_noFAIMS_30min_TMT_custom_spR35.23605.23605.3,PRC-7194TMT_UPRC_559292A007508_1p_ih10cm_1-5um_PM5_NeoLumos_noFAIMS_30min_TMT_custom_spR35.23653.23653.3	35	10.4932	11.5234	11.8455	11.9609	11.9424	12.1517	11.6247	11.7752	11.7793	11.624	11.9536	12.1895	12.0571	11.5176	12.2495	0.321416	0.677813
A0A6C1E3K3	GPH1_1	Alpha-1,4 glucan phosphorylase	n[305]PPASTSTT[181]NDM[147]ITEEPTSPHQIPR	4;4;3;4	911.9894;1019.6238;1026.2286;1027.6252	3007.389;3006.3628;3008.3813;3005.3745	752.8545;752.598;1003.801;752.3509	3007.3806;3006.3606;3008.3794;3005.372	752.8524;752.5974;1003.8004;752.3503	2.175828719e-05;0.00077791006007;0.00022450262464;0.00432084402254	0	2	25	N-term(304.2072),11M(15.9949),8T(79.9663)	PPAS(0.0121)T(0.0109)S(0.0130)T(0.0255)T(0.3838)NDMIT(0.0629)EEPT(0.2768)S(0.2150)PHQIPR;PPAS(0.0130)T(0.0224)S(0.0319)T(0.0626)T(0.3670)NDMIT(0.3670)EEPT(0.0679)S(0.0679)PHQIPR;PPAS(0.0082)T(0.0092)S(0.0104)T(0.0176)T(0.2803)NDMIT(0.2248)EEPT(0.2248)S(0.2248)PHQIPR;PPAS(0.2322)T(0.0172)S(0.0396)T(0.0396)T(0.2662)NDMIT(0.2662)EEPT(0.0695)S(0.0695)PHQIPR	0.383;0.367;0.28;0.266	20480;26093;26508;26602	20553;26199;26578;26659	PRC-7194TMT_UPRC_559292A007508_1p_ih10cm_1-5um_PM5_NeoLumos_noFAIMS_30min_TMT_custom_spR35.20553.20553.4,PRC-7194TMT_UPRC_559292A008108_1p_ih10cm_1-5um_PM5_Neo_noFAIMS_30min_TMT_custom_800ng_spR35.26199.26199.4,PRC-7194TMT_UPRC_559292A008108_1p_ih10cm_1-5um_PM5_Neo_noFAIMS_30min_TMT_custom_800ng_spR35.26578.26578.3,PRC-7194TMT_UPRC_559292A008108_1p_ih10cm_1-5um_PM5_Neo_noFAIMS_30min_TMT_custom_800ng_spR35.26659.26659.4	35	12.5062	12.7525	12.2895	12.236	12.1063	12.061	12.0208	12.1739	12.5117	12.0101	12.7812	12.7278	11.8552	13.0797	12.0641	0.234788	0.739039
A0A6C1EIR3	GPH1_3	Alpha-1,4 glucan phosphorylase	n[305]PPASTSTT[181]NDM[147]ITEEPTSPR	3	995.649	2533.13	845.385	2533.13	845.383	8.646965996e-05	0	2	21	N-term(304.2072),11M(15.9949),8T(79.9663)	PPAS(0.0113)T(0.0119)S(0.0130)T(0.0349)T(0.6743)NDMIT(0.1142)EEPT(0.0702)S(0.0702)PR	0.674	24811	24867	PRC-7194TMT_UPRC_559292A008108_1p_ih10cm_1-5um_PM5_Neo_noFAIMS_30min_TMT_custom_800ng_spR35.24867.24867.3	35	14.4239	13.1607	13.0285	13.3158	13.314	12.9702	13.6144	13.3372	13.3728	14.2532	12.816	13.0739	13.3672	13.6419	13.3766	-0.223932	0.793633
A0A6C1EIR3	GPH1_3	Alpha-1,4 glucan phosphorylase	n[305]PPASTSTT[181]NDM[147]ITEEPTSPRQIPR	3	1034.24	3027.41	1010.14	3027.41	1010.14	0.000821071	1	2	25	N-term(304.2072),11M(15.9949),8T(79.9663)	PPAS(0.0102)T(0.0115)S(0.0153)T(0.0633)T(0.3699)NDMIT(0.0246)EEPT(0.2526)S(0.2526)PRQIPR	0.369	26981	27036	PRC-7194TMT_UPRC_559292A008108_1p_ih10cm_1-5um_PM5_Neo_noFAIMS_30min_TMT_custom_800ng_spR35.27036.27036.3	35	NA	13.9417	13.8235	13.7919	13.7505	12.6527	13.7294	13.0988	13.7185	13.5772	13.0414	12.3718	13.4346	12.2745	12.4171	-0.883214	0.312622
A0A6C1E3K3	GPH1_1	Alpha-1,4 glucan phosphorylase	n[305]PPASTSTT[181]NDMITEEPTSPHQIPR	3;3;3	959.195;960.8973;1092.9856	2991.3804;2991.3823;2992.399	998.1341;998.1347;998.4736	2991.3623;2991.3643;2992.3965	998.128;998.1287;998.4728	3.944617569e-05;0.00014605841451;6.641389137e-05	0	2	25	N-term(304.2072),8T(79.9663)	PPAS(0.0255)T(0.0850)S(0.0275)T(0.0275)T(0.6059)NDMIT(0.1131)EEPT(0.0577)S(0.0577)PHQIPR;PPAS(0.0121)T(0.0217)S(0.0478)T(0.2101)T(0.2890)NDMIT(0.2890)EEPT(0.0960)S(0.0342)PHQIPR;PPAS(0.0171)T(0.0198)S(0.0269)T(0.0758)T(0.7929)NDMIT(0.0303)EEPT(0.0186)S(0.0186)PHQIPR	0.605;0.289;0.792	22818;22872;30397	22877;22960;30473	PRC-7194TMT_UPRC_559292A007508_1p_ih10cm_1-5um_PM5_NeoLumos_noFAIMS_30min_TMT_custom_spR35.22877.22877.3,PRC-7194TMT_UPRC_559292A007508_1p_ih10cm_1-5um_PM5_NeoLumos_noFAIMS_30min_TMT_custom_spR35.22960.22960.3,PRC-7194TMT_UPRC_559292A008108_1p_ih10cm_1-5um_PM5_Neo_noFAIMS_30min_TMT_custom_800ng_spR35.30473.30473.3	35	12.2999	11.9891	12.0783	12.1746	12.05	12.5243	11.9411	12.0509	12.01	12.0467	11.9713	12.1781	12.2526	13.476	12.3792	0.334946	0.64094
A0A6C1EIR3	GPH1_3	Alpha-1,4 glucan phosphorylase	n[305]PPASTSTT[181]NDMITEEPTSPRQIPR	3	995.515	3011.42	1004.81	3011.41	1004.81	0.00111335	1	2	25	N-term(304.2072),8T(79.9663)	PPAS(0.0078)T(0.0086)S(0.0118)T(0.0262)T(0.2364)NDMIT(0.2364)EEPT(0.2364)S(0.2364)PRQIPR	0.236	24520	24586	PRC-7194TMT_UPRC_559292A007508_1p_ih10cm_1-5um_PM5_NeoLumos_noFAIMS_30min_TMT_custom_spR35.24586.24586.3	35	12.4366	11.0735	10.5627	11.0023	10.7669	10.8357	11.0115	10.9744	10.542	10.6099	10.5269	10.6657	10.8447	NA	10.347	-0.385443	0.67753
A0A6C1E3K3	GPH1_1	Alpha-1,4 glucan phosphorylase	n[305]PPASTSTTNDM[147]IT[181]EEPTSPHQIPR	3;3;3;3;4;3;3;4;3;3;3;4;3;4	898.6006;899.4536;900.3589;903.8222;907.5757;911.047;914.8621;915.2109;925.1797;1001.85;1004.2451;1014.1202;1014.4392;1020.1952	3007.3792;3008.3706;3009.3857;3007.386;3007.3875;3007.3892;3007.398;3007.3843;3006.3782;3007.3704;3007.3892;3007.386;3008.388;3007.3801	1003.467;1003.7975;1004.1358;1003.4693;752.8542;1003.4703;1003.4733;752.8534;1003.1333;1003.4641;1003.4703;752.8538;1003.8033;752.8523	3007.3826;3008.3855;3009.3877;3007.3826;3007.3809;3007.3826;3007.3826;3007.3777;3006.3755;3007.382;3007.3818;3007.3823;3008.3843;3007.3823	1003.4681;1003.8024;1004.1365;1003.4681;752.8525;1003.4681;1003.4681;752.8517;1003.1324;1003.4679;1003.4679;752.8529;1003.802;752.8529	0;0;2.175828719e-05;0.00011941605549;0.00036488304738;0;2.175828719e-05;0.00346630298898;0.00013796056231;2.281230039e-05;6.778856746e-05;3.386822551e-05;0;0.00014605841451	0	2	25	N-term(304.2072),11M(15.9949),13T(79.9663)	PPAS(0.0110)T(0.0113)S(0.0120)T(0.0141)T(0.0189)NDMIT(0.5332)EEPT(0.1541)S(0.2454)PHQIPR;PPAS(0.0139)T(0.0145)S(0.0155)T(0.0183)T(0.0182)NDMIT(0.8468)EEPT(0.0410)S(0.0319)PHQIPR;PPAS(0.0095)T(0.0099)S(0.0105)T(0.0116)T(0.0146)NDMIT(0.3751)EEPT(0.2844)S(0.2844)PHQIPR;PPAS(0.0109)T(0.0126)S(0.0159)T(0.0159)T(0.0241)NDMIT(0.3069)EEPT(0.3069)S(0.3069)PHQIPR;PPAS(0.0170)T(0.0334)S(0.0343)T(0.0663)T(0.0663)NDMIT(0.7055)EEPT(0.0496)S(0.0275)PHQIPR;PPAS(0.0098)T(0.0099)S(0.0102)T(0.0106)T(0.0116)NDMIT(0.4809)EEPT(0.2335)S(0.2335)PHQIPR;PPAS(0.0163)T(0.0192)S(0.0183)T(0.0256)T(0.0533)NDMIT(0.7280)EEPT(0.0696)S(0.0696)PHQIPR;PPAS(0.0115)T(0.0196)S(0.0643)T(0.0643)T(0.0643)NDMIT(0.2587)EEPT(0.2587)S(0.2587)PHQIPR;PPAS(0.0185)T(0.0236)S(0.0281)T(0.0421)T(0.0599)NDMIT(0.2759)EEPT(0.2759)S(0.2759)PHQIPR;PPAS(0.0123)T(0.0127)S(0.0129)T(0.0139)T(0.0165)NDMIT(0.6403)EEPT(0.1457)S(0.1457)PHQIPR;PPAS(0.0100)T(0.0108)S(0.0132)T(0.0201)T(0.0374)NDMIT(0.3029)EEPT(0.3029)S(0.3029)PHQIPR;PPAS(0.0131)T(0.0149)S(0.0204)T(0.0172)T(0.0262)NDMIT(0.7549)EEPT(0.1020)S(0.0513)PHQIPR;PPAS(0.0133)T(0.0137)S(0.0144)T(0.0155)T(0.0180)NDMIT(0.8301)EEPT(0.0475)S(0.0475)PHQIPR;PPAS(0.0127)T(0.0921)S(0.0921)T(0.0921)T(0.0378)NDMIT(0.4185)EEPT(0.1273)S(0.1273)PHQIPR	0.533;0.846;0.375;0.306;0.705;0.48;0.728;0.258;0.275;0.64;0.302;0.754;0.83;0.418	19896;19921;19951;20095;20252;20453;20637;20611;21081;25176;25275;25842;25842;26169	19929;19969;20011;20169;20340;20507;20689;20705;21184;25214;25341;25876;25893;26233	PRC-7194TMT_UPRC_559292A007508_1p_ih10cm_1-5um_PM5_NeoLumos_noFAIMS_30min_TMT_custom_spR35.19929.19929.3,PRC-7194TMT_UPRC_559292A007508_1p_ih10cm_1-5um_PM5_NeoLumos_noFAIMS_30min_TMT_custom_spR35.19969.19969.3,PRC-7194TMT_UPRC_559292A007508_1p_ih10cm_1-5um_PM5_NeoLumos_noFAIMS_30min_TMT_custom_spR35.20011.20011.3,PRC-7194TMT_UPRC_559292A007508_1p_ih10cm_1-5um_PM5_NeoLumos_noFAIMS_30min_TMT_custom_spR35.20169.20169.3,PRC-7194TMT_UPRC_559292A007508_1p_ih10cm_1-5um_PM5_NeoLumos_noFAIMS_30min_TMT_custom_spR35.20340.20340.4,PRC-7194TMT_UPRC_559292A007508_1p_ih10cm_1-5um_PM5_NeoLumos_noFAIMS_30min_TMT_custom_spR35.20507.20507.3,PRC-7194TMT_UPRC_559292A007508_1p_ih10cm_1-5um_PM5_NeoLumos_noFAIMS_30min_TMT_custom_spR35.20689.20689.3,PRC-7194TMT_UPRC_559292A007508_1p_ih10cm_1-5um_PM5_NeoLumos_noFAIMS_30min_TMT_custom_spR35.20705.20705.4,PRC-7194TMT_UPRC_559292A007508_1p_ih10cm_1-5um_PM5_NeoLumos_noFAIMS_30min_TMT_custom_spR35.21184.21184.3,PRC-7194TMT_UPRC_559292A008108_1p_ih10cm_1-5um_PM5_Neo_noFAIMS_30min_TMT_custom_800ng_spR35.25214.25214.3,PRC-7194TMT_UPRC_559292A008108_1p_ih10cm_1-5um_PM5_Neo_noFAIMS_30min_TMT_custom_800ng_spR35.25341.25341.3,PRC-7194TMT_UPRC_559292A008108_1p_ih10cm_1-5um_PM5_Neo_noFAIMS_30min_TMT_custom_800ng_spR35.25876.25876.4,PRC-7194TMT_UPRC_559292A008108_1p_ih10cm_1-5um_PM5_Neo_noFAIMS_30min_TMT_custom_800ng_spR35.25893.25893.3,PRC-7194TMT_UPRC_559292A008108_1p_ih10cm_1-5um_PM5_Neo_noFAIMS_30min_TMT_custom_800ng_spR35.26233.26233.4	35	12.3609	12.5203	12.4095	12.4578	12.6199	12.4729	12.1785	12.2158	12.3596	12.5567	12.3315	12.4801	12.427	12.6381	12.1208	-0.0157136	0.980923
A0A6C1EIR3	GPH1_3	Alpha-1,4 glucan phosphorylase	n[305]PPASTSTTNDM[147]IT[181]EEPTSPRQIPR	4;4;4;3	925.3134;929.2103;1027.9099;1029.9583	3027.4158;3026.4102;3027.359;3027.418	757.8612;757.6098;757.847;1010.1466	3027.4104;3026.4048;3027.4077;3027.4077	757.8599;757.6085;757.8592;1010.1432	0.0008841791981;0.00035417507674;0.00499074274167;0.00061486004947	1	2	25	N-term(304.2072),11M(15.9949),13T(79.9663)	PPAS(0.0087)T(0.0099)S(0.0212)T(0.0212)T(0.0522)NDMIT(0.2956)EEPT(0.2956)S(0.2956)PRQIPR;PPAS(0.0130)T(0.0141)S(0.0151)T(0.0213)T(0.0975)NDMIT(0.7675)EEPT(0.0358)S(0.0358)PRQIPR;PPAS(0.0279)T(0.0178)S(0.0448)T(0.0574)T(0.0574)NDMIT(0.6867)EEPT(0.0694)S(0.0386)PRQIPR;PPAS(0.0120)T(0.0126)S(0.0160)T(0.0218)T(0.0638)NDMIT(0.3711)EEPT(0.3711)S(0.1315)PRQIPR	0.295;0.767;0.686;0.371	21136;21254;26602;26737	21189;21377;26677;26795	PRC-7194TMT_UPRC_559292A007508_1p_ih10cm_1-5um_PM5_NeoLumos_noFAIMS_30min_TMT_custom_spR35.21189.21189.4,PRC-7194TMT_UPRC_559292A007508_1p_ih10cm_1-5um_PM5_NeoLumos_noFAIMS_30min_TMT_custom_spR35.21377.21377.4,PRC-7194TMT_UPRC_559292A008108_1p_ih10cm_1-5um_PM5_Neo_noFAIMS_30min_TMT_custom_800ng_spR35.26677.26677.4,PRC-7194TMT_UPRC_559292A008108_1p_ih10cm_1-5um_PM5_Neo_noFAIMS_30min_TMT_custom_800ng_spR35.26795.26795.3	35	12.6746	12.7044	12.5083	12.471	12.6023	12.7127	12.743	12.4307	12.5132	12.7061	12.7868	12.8285	12.4907	12.5166	12.7869	0.0752947	0.890375
A0A6C1E3K3	GPH1_1	Alpha-1,4 glucan phosphorylase	n[305]PPASTSTTNDM[147]ITEEPT[181]SPHQIPR	4;4;3;3;4;4;4	900.7648;912.4762;924.886;1001.4695;1002.3036;1008.6248;1029.2029	3007.3713;3008.393;3007.3672;3007.3877;3007.3877;3007.3857;3008.371	752.8501;753.1055;1003.463;1003.4698;752.8542;752.8537;753.1	3007.3806;3008.383;3007.3645;3007.382;3007.3823;3007.3826;3008.3718	752.8524;753.103;1003.4621;1003.4679;752.8529;752.8529;753.1002	2.281230039e-05;2.281230039e-05;0.00048690232739;2.281230039e-05;2.281230039e-05;0.00031454844823;0.00046987517347	0	2	25	N-term(304.2072),11M(15.9949),17T(79.9663)	PPAS(0.0166)T(0.0289)S(0.0464)T(0.1187)T(0.0637)NDMIT(0.1479)EEPT(0.4715)S(0.1063)PHQIPR;PPAS(0.0122)T(0.0154)S(0.0215)T(0.0340)T(0.0340)NDMIT(0.1071)EEPT(0.3878)S(0.3878)PHQIPR;PPAS(0.0140)T(0.0152)S(0.0173)T(0.0194)T(0.0365)NDMIT(0.0757)EEPT(0.4560)S(0.3659)PHQIPR;PPAS(0.0131)T(0.0140)S(0.0151)T(0.0166)T(0.0217)NDMIT(0.0565)EEPT(0.4316)S(0.4316)PHQIPR;PPAS(0.0142)T(0.0188)S(0.0262)T(0.0449)T(0.0757)NDMIT(0.0623)EEPT(0.3789)S(0.3789)PHQIPR;PPAS(0.0213)T(0.0846)S(0.0846)T(0.1397)T(0.1852)NDMIT(0.0832)EEPT(0.2007)S(0.2007)PHQIPR;PPAS(0.0209)T(0.0302)S(0.0472)T(0.2766)T(0.1837)NDMIT(0.0923)EEPT(0.2884)S(0.0607)PHQIPR	0.471;0.387;0.456;0.431;0.378;0.2;0.288	19976;20506;21108;25156;25191;25505;26644	20032;20576;21170;25193;25238;25576;26754	PRC-7194TMT_UPRC_559292A007508_1p_ih10cm_1-5um_PM5_NeoLumos_noFAIMS_30min_TMT_custom_spR35.20032.20032.4,PRC-7194TMT_UPRC_559292A007508_1p_ih10cm_1-5um_PM5_NeoLumos_noFAIMS_30min_TMT_custom_spR35.20576.20576.4,PRC-7194TMT_UPRC_559292A007508_1p_ih10cm_1-5um_PM5_NeoLumos_noFAIMS_30min_TMT_custom_spR35.21170.21170.3,PRC-7194TMT_UPRC_559292A008108_1p_ih10cm_1-5um_PM5_Neo_noFAIMS_30min_TMT_custom_800ng_spR35.25193.25193.3,PRC-7194TMT_UPRC_559292A008108_1p_ih10cm_1-5um_PM5_Neo_noFAIMS_30min_TMT_custom_800ng_spR35.25238.25238.4,PRC-7194TMT_UPRC_559292A008108_1p_ih10cm_1-5um_PM5_Neo_noFAIMS_30min_TMT_custom_800ng_spR35.25576.25576.4,PRC-7194TMT_UPRC_559292A008108_1p_ih10cm_1-5um_PM5_Neo_noFAIMS_30min_TMT_custom_800ng_spR35.26754.26754.4	35	11.3865	12.0059	11.9189	11.9445	12.1097	11.9164	11.9913	12.0414	11.8387	12.0588	11.9511	12.0192	11.9386	12.3565	11.9191	0.11572	0.841533
A0A6C1EIR3	GPH1_3	Alpha-1,4 glucan phosphorylase	n[305]PPASTSTTNDM[147]ITEEPT[181]SPR	3;3	889.8455;996.1926	2532.1384;2532.125	845.0534;845.0489	2532.1265;2532.124	845.0494;845.0486	0.00010693825589;0.00165407469486	0	2	21	N-term(304.2072),11M(15.9949),17T(79.9663)	PPAS(0.0169)T(0.0199)S(0.0260)T(0.0900)T(0.1089)NDMIT(0.0199)EEPT(0.3592)S(0.3592)PR;PPAS(0.0130)T(0.0153)S(0.0294)T(0.0353)T(0.0353)NDMIT(0.0540)EEPT(0.4088)S(0.4088)PR	0.359;0.408	19494;24854	19550;24899	PRC-7194TMT_UPRC_559292A007508_1p_ih10cm_1-5um_PM5_NeoLumos_noFAIMS_30min_TMT_custom_spR35.19550.19550.3,PRC-7194TMT_UPRC_559292A008108_1p_ih10cm_1-5um_PM5_Neo_noFAIMS_30min_TMT_custom_800ng_spR35.24899.24899.3	35	13.4756	13.1021	12.8811	13.0055	13.2051	13.1732	13.4688	12.7115	13.3234	14.0429	12.972	13.4717	13.3444	13.125	13.1845	-0.0193728	0.982141
A0A6C1EIR3	GPH1_3	Alpha-1,4 glucan phosphorylase	n[305]PPASTSTTNDM[147]ITEEPT[181]SPRQIPR	4;4	1011.4528;1035.3599	3025.388;3027.4163	757.3543;757.8614	3025.387;3027.408	757.354;757.8593	0.00016130059214;0.00516760468553	1	2	25	N-term(304.2072),11M(15.9949),17T(79.9663)	PPAS(0.0106)T(0.0150)S(0.0150)T(0.0264)T(0.0264)NDMIT(0.2461)EEPT(0.3302)S(0.3302)PRQIPR;PPAS(0.1701)T(0.0657)S(0.0403)T(0.0200)T(0.0794)NDMIT(0.0794)EEPT(0.2726)S(0.2726)PRQIPR	0.33;0.272	25674;27007	25730;27103	PRC-7194TMT_UPRC_559292A008108_1p_ih10cm_1-5um_PM5_Neo_noFAIMS_30min_TMT_custom_800ng_spR35.25730.25730.4,PRC-7194TMT_UPRC_559292A008108_1p_ih10cm_1-5um_PM5_Neo_noFAIMS_30min_TMT_custom_800ng_spR35.27103.27103.4	35	13.0638	12.9909	12.941	12.963	13.3959	12.8821	13.4416	12.9025	13.2009	13.0978	13.2265	13.3836	13.146	13.3821	13.1808	0.175833	0.737523
A0A6C1E3K3	GPH1_1	Alpha-1,4 glucan phosphorylase	n[305]PPASTSTTNDM[147]ITEEPTS[167]PHQIPR	4;3;4	899.1617;1007.5475;1007.6985	3008.3774;3007.3838;3006.3887	753.1016;1003.4685;752.6045	3008.383;3007.382;3006.3794	753.103;1003.4679;752.6021	2.281230039e-05;0.00067924710458;2.281230039e-05	0	2	25	N-term(304.2072),11M(15.9949),18S(79.9663)	PPAS(0.0163)T(0.0249)S(0.0364)T(0.0531)T(0.0925)NDMIT(0.0743)EEPT(0.0844)S(0.6182)PHQIPR;PPAS(0.0192)T(0.0303)S(0.0586)T(0.1492)T(0.0948)NDMIT(0.0521)EEPT(0.0955)S(0.5004)PHQIPR;PPAS(0.0115)T(0.0156)S(0.0295)T(0.0743)T(0.0826)NDMIT(0.2309)EEPT(0.0823)S(0.4734)PHQIPR	0.618;0.5;0.473	19921;25427;25427	19954;25517;25525	PRC-7194TMT_UPRC_559292A007508_1p_ih10cm_1-5um_PM5_NeoLumos_noFAIMS_30min_TMT_custom_spR35.19954.19954.4,PRC-7194TMT_UPRC_559292A008108_1p_ih10cm_1-5um_PM5_Neo_noFAIMS_30min_TMT_custom_800ng_spR35.25517.25517.3,PRC-7194TMT_UPRC_559292A008108_1p_ih10cm_1-5um_PM5_Neo_noFAIMS_30min_TMT_custom_800ng_spR35.25525.25525.4	35	13.5905	12.6496	12.6315	12.5919	12.6927	12.4369	12.3324	12.3692	12.5793	12.3583	12.6765	12.5721	12.4834	12.9727	12.267	-0.0289033	0.971007
A0A6C1EIR3	GPH1_3	Alpha-1,4 glucan phosphorylase	n[305]PPASTSTTNDM[147]ITEEPTS[167]PR	3	1005.26	2533.11	845.376	2533.13	845.383	0.000970379	0	2	21	N-term(304.2072),11M(15.9949),18S(79.9663)	PPAS(0.0180)T(0.0230)S(0.0259)T(0.0862)T(0.1090)NDMIT(0.1052)EEPT(0.0518)S(0.5808)PR	0.58	25332	25392	PRC-7194TMT_UPRC_559292A008108_1p_ih10cm_1-5um_PM5_Neo_noFAIMS_30min_TMT_custom_800ng_spR35.25392.25392.3	35	11.7878	12.799	12.592	12.6816	12.7253	12.8769	12.7977	12.835	12.6599	12.8233	13.0687	13.0927	12.6303	11.3203	12.8076	-0.0739059	0.942671
A0A6C1EIR3	GPH1_3	Alpha-1,4 glucan phosphorylase	n[305]PPASTSTTNDM[147]ITEEPTS[167]PRQIPR	3;3	924.4754;925.7203	3028.3987;3026.3792	1010.4735;1009.8003	3028.4124;3026.403	1010.4781;1009.8083	0.00011941605549;0.0006270793778	1	2	25	N-term(304.2072),11M(15.9949),18S(79.9663)	PPAS(0.0280)T(0.0288)S(0.0398)T(0.0649)T(0.1926)NDMIT(0.0236)EEPT(0.0481)S(0.5742)PRQIPR;PPAS(0.0163)T(0.0138)S(0.0195)T(0.0621)T(0.2449)NDMIT(0.2449)EEPT(0.0738)S(0.3245)PRQIPR	0.574;0.324	21081;21108	21151;21209	PRC-7194TMT_UPRC_559292A007508_1p_ih10cm_1-5um_PM5_NeoLumos_noFAIMS_30min_TMT_custom_spR35.21151.21151.3,PRC-7194TMT_UPRC_559292A007508_1p_ih10cm_1-5um_PM5_NeoLumos_noFAIMS_30min_TMT_custom_spR35.21209.21209.3	35	12.5578	12.4642	12.3697	12.4149	12.3272	11.173	12.1943	11.8768	12.4365	12.3177	12.0789	12.3145	12.2155	12.3314	12.0338	-0.0183757	0.982351
A0A6C1E3K3	GPH1_1	Alpha-1,4 glucan phosphorylase	n[305]PPASTSTTNDM[147]ITEEPTSPHQIPRLT[181]R	4	995.28	3376.67	845.175	3376.67	845.175	0.000716048	1	2	28	N-term(304.2072),11M(15.9949),26T(79.9663)	PPAS(0.0181)T(0.0142)S(0.0221)T(0.0740)T(0.1314)NDMIT(0.0880)EEPT(0.0880)S(0.0880)PHQIPRLT(0.4763)R	0.476	24765	24849	PRC-7194TMT_UPRC_559292A008108_1p_ih10cm_1-5um_PM5_Neo_noFAIMS_30min_TMT_custom_800ng_spR35.24849.24849.4	35	NA	13.0756	12.9994	13.0019	12.9903	13.2146	13.0309	13.5213	13.6912	13.6869	13.1205	13.2926	13.1391	12.6188	13.1811	-0.152462	0.804565
A0A6C1E3K3	GPH1_1	Alpha-1,4 glucan phosphorylase	n[305]PPASTSTTNDMIT[181]EEPTSPHQIPR	3;3	971.8347;972.2971	2991.3762;2991.385	998.1327;998.1356	2991.3862;2991.3862	998.136;998.136	6.641389137e-05;2.175828719e-05	0	2	25	N-term(304.2072),13T(79.9663)	PPAS(0.0209)T(0.0341)S(0.0871)T(0.0291)T(0.0741)NDMIT(0.3333)EEPT(0.3333)S(0.0880)PHQIPR;PPAS(0.0134)T(0.0145)S(0.0181)T(0.0436)T(0.1906)NDMIT(0.6335)EEPT(0.0432)S(0.0432)PHQIPR	0.333;0.633	23433;23483	23522;23542	PRC-7194TMT_UPRC_559292A007508_1p_ih10cm_1-5um_PM5_NeoLumos_noFAIMS_30min_TMT_custom_spR35.23522.23522.3,PRC-7194TMT_UPRC_559292A007508_1p_ih10cm_1-5um_PM5_NeoLumos_noFAIMS_30min_TMT_custom_spR35.23542.23542.3	35	10.8632	12.1995	12.0632	11.9981	12.1467	12.1041	11.8987	11.9162	12.0854	11.8161	11.9799	11.8534	12.0884	11.3739	11.9892	-0.0521746	0.952414
A0A6C1EIR3	GPH1_3	Alpha-1,4 glucan phosphorylase	n[305]PPASTSTTNDMIT[181]EEPTSPRQIPR	4;3	1020.6432;1114.2068	3010.4136;3011.4077	753.6107;1004.8098	3010.4114;3011.4055	753.6101;1004.8091	0.00532637501055;0.0015230649143	1	2	25	N-term(304.2072),13T(79.9663)	PPAS(0.0121)T(0.0321)S(0.0945)T(0.0945)T(0.1712)NDMIT(0.1985)EEPT(0.1985)S(0.1985)PRQIPR;PPAS(0.0146)T(0.0158)S(0.0174)T(0.0233)T(0.0507)NDMIT(0.7493)EEPT(0.0645)S(0.0645)PRQIPR	0.198;0.749	26144;31616	26257;31661	PRC-7194TMT_UPRC_559292A008108_1p_ih10cm_1-5um_PM5_Neo_noFAIMS_30min_TMT_custom_800ng_spR35.26257.26257.4,PRC-7194TMT_UPRC_559292A008108_1p_ih10cm_1-5um_PM5_Neo_noFAIMS_30min_TMT_custom_800ng_spR35.31661.31661.3	35	13.0263	11.9275	12.0116	12.123	11.8869	12.3376	12.0018	11.6437	11.8471	11.9566	12.0589	11.981	11.9317	12.2776	11.5334	-0.119684	0.875637
A0A6C1E3K3	GPH1_1	Alpha-1,4 glucan phosphorylase	n[305]PPASTSTTNDMITEEPT[181]SPHQIPR	4	973.85	2992.4	749.107	2992.38	749.102	2.281230039e-05	0	2	25	N-term(304.2072),17T(79.9663)	PPAS(0.0188)T(0.0302)S(0.0416)T(0.0639)T(0.0639)NDMIT(0.0318)EEPT(0.6435)S(0.1063)PHQIPR	0.643	23565	23622	PRC-7194TMT_UPRC_559292A007508_1p_ih10cm_1-5um_PM5_NeoLumos_noFAIMS_30min_TMT_custom_spR35.23622.23622.4	35	11.16	11.6454	11.5148	11.5116	11.7561	12.5937	11.614	11.2587	11.8541	11.7537	11.5942	11.6722	11.733	10.6134	11.7509	-0.193438	0.81185
A0A6C1EIR3	GPH1_3	Alpha-1,4 glucan phosphorylase	n[305]PPASTSTTNDMITEEPT[181]SPRQIPR	3;3;4	902.0664;991.477;1004.5041	3012.3843;3012.421;3011.39	1005.1354;1005.1476;753.8548	3012.397;3012.413;3011.392	1005.1396;1005.1449;753.8553	0.00028098447462;0.00068479951548;0.02155493544468	1	2	25	N-term(304.2072),17T(79.9663)	PPAS(0.0134)T(0.0145)S(0.0156)T(0.0177)T(0.0196)NDMIT(0.0455)EEPT(0.4368)S(0.4368)PRQIPR;PPAS(0.0133)T(0.0148)S(0.0176)T(0.0232)T(0.0381)NDMIT(0.0502)EEPT(0.4214)S(0.4214)PRQIPR;PPAS(0.0746)T(0.0271)S(0.0669)T(0.1046)T(0.1046)NDMIT(0.0284)EEPT(0.2968)S(0.2968)PRQIPR	0.436;0.421;0.296	20020;24362;25275	20091;24417;25355	PRC-7194TMT_UPRC_559292A007508_1p_ih10cm_1-5um_PM5_NeoLumos_noFAIMS_30min_TMT_custom_spR35.20091.20091.3,PRC-7194TMT_UPRC_559292A007508_1p_ih10cm_1-5um_PM5_NeoLumos_noFAIMS_30min_TMT_custom_spR35.24417.24417.3,PRC-7194TMT_UPRC_559292A008108_1p_ih10cm_1-5um_PM5_Neo_noFAIMS_30min_TMT_custom_800ng_spR35.25355.25355.4	35	12.2652	11.6865	12.0994	12.0073	11.9847	12.3886	11.8334	11.8878	12.0461	11.8359	11.8548	11.8174	11.8448	12.0743	11.7093	-0.143349	0.793295
A0A6C1EIR3	GPH1_3	Alpha-1,4 glucan phosphorylase	n[305]PPASTSTTNDMITEEPTS[167]PRQIPR	4	1003.33	3010.39	753.605	3010.39	753.605	0.00866182	1	2	25	N-term(304.2072),18S(79.9663)	PPAS(0.0146)T(0.0192)S(0.0353)T(0.0458)T(0.0458)NDMIT(0.0458)EEPT(0.1088)S(0.6845)PRQIPR	0.684	25208	25292	PRC-7194TMT_UPRC_559292A008108_1p_ih10cm_1-5um_PM5_Neo_noFAIMS_30min_TMT_custom_800ng_spR35.25292.25292.4	35	11.3815	12.4803	12.4209	12.5748	12.6087	12.6063	12.3755	11.9146	12.0538	12.3964	12.4764	12.7424	12.0896	13.3966	12.2035	0.300396	0.719021
A0A6C1DQB8	RSP5_1	E3 ubiquitin-protein ligase	n[305]PSS[167]ISVK[432]	2	1076.04	1404.79	703.402	1404.79	703.401	0.00361936	0	2	8	N-term(304.2072),3S(79.9663),7K(304.2072)	PS(0.0998)S(0.6253)IS(0.2748)VK	0.625	29437	29504	PRC-7194TMT_UPRC_559292A008108_1p_ih10cm_1-5um_PM5_Neo_noFAIMS_30min_TMT_custom_800ng_spR35.29504.29504.2	35	13.4243	12.9556	13.2149	13.1546	13.7653	12.9719	13.7398	13.2774	13.0278	13.8345	12.9861	13.0821	13.3411	12.4408	12.7815	-0.410284	0.566941
A0A6C1E817	RTG2	Retrograde regulation protein 2	n[305]PVSLPY[243]GAGTLLRR	3	1094.3	1884.02	629.014	1884.02	629.012	0.0113782	1	182	195	N-term(304.2072),6Y(79.9663)	PVS(0.0755)LPY(0.8565)GAGT(0.0680)LLRR	0.856	29810	29865	PRC-7194TMT_UPRC_559292A007508_1p_ih10cm_1-5um_PM5_NeoLumos_noFAIMS_30min_TMT_custom_spR35.29865.29865.3	35	10.8182	12.2344	12.2975	12.563	12.3652	13.7981	12.6386	12.6701	13.365	12.3244	12.6217	12.7952	12.2892	14.3781	11.5815	0.225719	0.876799
A0A6C1EG21	POP2_2	poly(A)-specific ribonuclease	n[305]QAPEQQQQQQNM[147]GPQVY[243]SPQVNR	3;3;3;3;3;3;3;3	854.3529;855.8372;940.4328;942.7397;943.2343;945.0116;950.7763;962.2407	3082.433;3082.4275;3082.4263;3082.4275;3082.4434;3082.4302;3082.4316;3083.4077	1028.4849;1028.4831;1028.4827;1028.4831;1028.4884;1028.484;1028.4845;1028.8098	3082.426;3082.426;3082.426;3082.426;3082.426;3082.426;3082.426;3083.4163	1028.4826;1028.4826;1028.4826;1028.4826;1028.4826;1028.4826;1028.4826;1028.8127	3.944617569e-05;0;2.175828719e-05;2.175828719e-05;3.386822551e-05;0.00016130059214;0.0034687957896;2.281230039e-05	0	23	45	N-term(304.2072),12M(15.9949),17Y(79.9663)	QAPEQQQQQQNMGPQVY(0.6703)S(0.3297)PQVNR;QAPEQQQQQQNMGPQVY(0.5477)S(0.4523)PQVNR;QAPEQQQQQQNMGPQVY(0.5745)S(0.4255)PQVNR;QAPEQQQQQQNMGPQVY(0.5000)S(0.5000)PQVNR;QAPEQQQQQQNMGPQVY(0.8284)S(0.1716)PQVNR;QAPEQQQQQQNMGPQVY(0.5000)S(0.5000)PQVNR;QAPEQQQQQQNMGPQVY(0.5000)S(0.5000)PQVNR;QAPEQQQQQQNMGPQVY(0.5000)S(0.5000)PQVNR	0.67;0.547;0.574;0.5;0.828;0.5;0.5;0.5	17841;17940;21857;21948;21972;22069;22368;23001	17927;17994;21907;22032;22058;22149;22459;23059	PRC-7194TMT_UPRC_559292A007508_1p_ih10cm_1-5um_PM5_NeoLumos_noFAIMS_30min_TMT_custom_spR35.17927.17927.3,PRC-7194TMT_UPRC_559292A007508_1p_ih10cm_1-5um_PM5_NeoLumos_noFAIMS_30min_TMT_custom_spR35.17994.17994.3,PRC-7194TMT_UPRC_559292A008108_1p_ih10cm_1-5um_PM5_Neo_noFAIMS_30min_TMT_custom_800ng_spR35.21907.21907.3,PRC-7194TMT_UPRC_559292A008108_1p_ih10cm_1-5um_PM5_Neo_noFAIMS_30min_TMT_custom_800ng_spR35.22032.22032.3,PRC-7194TMT_UPRC_559292A008108_1p_ih10cm_1-5um_PM5_Neo_noFAIMS_30min_TMT_custom_800ng_spR35.22058.22058.3,PRC-7194TMT_UPRC_559292A008108_1p_ih10cm_1-5um_PM5_Neo_noFAIMS_30min_TMT_custom_800ng_spR35.22149.22149.3,PRC-7194TMT_UPRC_559292A008108_1p_ih10cm_1-5um_PM5_Neo_noFAIMS_30min_TMT_custom_800ng_spR35.22459.22459.3,PRC-7194TMT_UPRC_559292A008108_1p_ih10cm_1-5um_PM5_Neo_noFAIMS_30min_TMT_custom_800ng_spR35.23059.23059.3	35	11.9908	11.1386	11.3756	11.3349	11.5922	11.6085	11.7486	11.5932	11.1948	11.4948	11.3075	11.5829	11.437	12.1618	11.7988	0.150411	0.820711
A0A6C1EG21	POP2_2	poly(A)-specific ribonuclease	n[305]QAPEQQQQQQNM[147]GPQVYS[167]PQVNR	3;3;4;3;3;3;4	845.468;941.4993;947.1313;953.0731;954.0592;955.0445;958.8898	3082.439;3085.4243;3081.44;3083.4248;3082.4407;3083.4219;3083.4187	1028.4869;1029.482;771.3673;1028.8155;1028.4875;1028.8146;771.862	3082.4263;3085.4333;3081.4255;3083.4268;3082.4216;3083.4233;3083.4246	1028.4827;1029.485;771.3637;1028.8162;1028.4811;1028.815;771.8634	0;2.281230039e-05;0;2.281230039e-05;2.175828719e-05;2.175828719e-05;7.272890023e-05	0	23	45	N-term(304.2072),12M(15.9949),18S(79.9663)	QAPEQQQQQQNMGPQVY(0.3978)S(0.6022)PQVNR;QAPEQQQQQQNMGPQVY(0.3946)S(0.6054)PQVNR;QAPEQQQQQQNMGPQVY(0.4844)S(0.5156)PQVNR;QAPEQQQQQQNMGPQVY(0.4983)S(0.5017)PQVNR;QAPEQQQQQQNMGPQVY(0.4063)S(0.5937)PQVNR;QAPEQQQQQQNMGPQVY(0.1622)S(0.8378)PQVNR;QAPEQQQQQQNMGPQVY(0.3320)S(0.6680)PQVNR	0.602;0.605;0.515;0.501;0.593;0.837;0.668	17475;21875;22161;22505;22533;22591;22814	17528;21967;22263;22581;22632;22685;22882	PRC-7194TMT_UPRC_559292A007508_1p_ih10cm_1-5um_PM5_NeoLumos_noFAIMS_30min_TMT_custom_spR35.17528.17528.3,PRC-7194TMT_UPRC_559292A008108_1p_ih10cm_1-5um_PM5_Neo_noFAIMS_30min_TMT_custom_800ng_spR35.21967.21967.3,PRC-7194TMT_UPRC_559292A008108_1p_ih10cm_1-5um_PM5_Neo_noFAIMS_30min_TMT_custom_800ng_spR35.22263.22263.4,PRC-7194TMT_UPRC_559292A008108_1p_ih10cm_1-5um_PM5_Neo_noFAIMS_30min_TMT_custom_800ng_spR35.22581.22581.3,PRC-7194TMT_UPRC_559292A008108_1p_ih10cm_1-5um_PM5_Neo_noFAIMS_30min_TMT_custom_800ng_spR35.22632.22632.3,PRC-7194TMT_UPRC_559292A008108_1p_ih10cm_1-5um_PM5_Neo_noFAIMS_30min_TMT_custom_800ng_spR35.22685.22685.3,PRC-7194TMT_UPRC_559292A008108_1p_ih10cm_1-5um_PM5_Neo_noFAIMS_30min_TMT_custom_800ng_spR35.22882.22882.4	35	12.5972	11.9742	12.3416	12.2631	12.3014	12.28	12.3102	12.4887	12.4558	12.2677	12.1428	12.1275	12.212	11.7925	12.4493	-0.183163	0.732388
A0A6C1EG21	POP2_2	poly(A)-specific ribonuclease	n[305]QAPEQQQQQQNMGPQVY[243]SPQVNR	3	914.532	3067.45	1023.49	3067.42	1023.48	2.281230039e-05	0	23	45	N-term(304.2072),17Y(79.9663)	QAPEQQQQQQNMGPQVY(0.5000)S(0.5000)PQVNR	0.5	20584	20671	PRC-7194TMT_UPRC_559292A007508_1p_ih10cm_1-5um_PM5_NeoLumos_noFAIMS_30min_TMT_custom_spR35.20671.20671.3	35	10.1998	11.3208	11.2863	11.0381	11.4202	10.3269	11.2932	11.3938	11.3535	11.3037	11.084	10.8221	10.9599	10.6203	11.4739	-0.101609	0.910393
A0A6C1EG21	POP2_2	poly(A)-specific ribonuclease	n[305]QAPEQQQQQQNMGPQVYS[167]PQVNR	3;3	911.7384;912.7653	3067.4136;3067.4346	1023.4785;1023.4855	3067.4216;3067.4226	1023.4811;1023.4815	2.281230039e-05;2.175828719e-05	0	23	45	N-term(304.2072),18S(79.9663)	QAPEQQQQQQNMGPQVY(0.2711)S(0.7289)PQVNR;QAPEQQQQQQNMGPQVY(0.2692)S(0.7308)PQVNR	0.728;0.73	20480;20533	20542;20589	PRC-7194TMT_UPRC_559292A007508_1p_ih10cm_1-5um_PM5_NeoLumos_noFAIMS_30min_TMT_custom_spR35.20542.20542.3,PRC-7194TMT_UPRC_559292A007508_1p_ih10cm_1-5um_PM5_NeoLumos_noFAIMS_30min_TMT_custom_spR35.20589.20589.3	35	10.0872	11.472	11.6324	11.545	11.7529	11.4611	11.6893	12.0878	11.7828	11.4598	11.5771	11.7776	11.4841	12.4386	11.7127	0.30101	0.725403
A0A6C1DP63	SAS10_1	Something about silencing protein 10	n[305]QAS[167]ELPSSFDVNEGDGSESEETANIEAFNEK[432]	4;3	1260.9229;1358.7323	4019.7886;4019.808	1005.9544;1340.9433	4019.7917;4019.8066	1005.9552;1340.9428	0.00536751172508;0.00064213145993	0	298	328	N-term(304.2072),31K(304.2072),3S(79.9663)	QAS(0.5850)ELPS(0.0234)S(0.0234)FDVNEGDGS(0.1227)ES(0.1227)EET(0.1227)ANIEAFNEK;QAS(0.1667)ELPS(0.1667)S(0.1667)FDVNEGDGS(0.1667)ES(0.1667)EET(0.1667)ANIEAFNEK	0.585;0.166	39239;45685	39279;45754	PRC-7194TMT_UPRC_559292A007508_1p_ih10cm_1-5um_PM5_NeoLumos_noFAIMS_30min_TMT_custom_spR35.39279.39279.4,PRC-7194TMT_UPRC_559292A008108_1p_ih10cm_1-5um_PM5_Neo_noFAIMS_30min_TMT_custom_800ng_spR35.45754.45754.3	35	13.3769	11.9936	12.3256	12.2746	12.9425	12.6363	12.4731	11.8196	12.2901	12.3551	11.7142	11.9329	12.2334	11.1617	11.8974	-0.660832	0.467668
A0A6C1DYN9	POP2_1	poly(A)-specific ribonuclease	n[305]QAS[167]EQHQQQNMGPQVYSPQVNR	3	871.678	2936.32	979.78	2936.32	979.78	0.00761551	0	23	44	N-term(304.2072),3S(79.9663)	QAS(0.3786)EQHQQQNMGPQVY(0.2982)S(0.3232)PQVNR	0.378	18351	18411	PRC-7194TMT_UPRC_559292A008108_1p_ih10cm_1-5um_PM5_Neo_noFAIMS_30min_TMT_custom_800ng_spR35.18411.18411.3	35	13.2791	12.1355	11.7884	12.1013	12.0558	12.2103	12.3562	12.0528	12.2229	11.9283	12.2897	12.1503	11.9644	12.2763	11.8165	-0.113626	0.887061
A0A6C1DP63	SAS10_1	Something about silencing protein 10	n[305]QASELPSSFDVNEGDGS[167]ESEETANIEAFNEK[432]	3	1262.09	4019.79	1340.94	4019.79	1340.94	0.00160439	0	298	328	N-term(304.2072),17S(79.9663),31K(304.2072)	QAS(0.2122)ELPS(0.1413)S(0.1413)FDVNEGDGS(0.2170)ES(0.2170)EET(0.0712)ANIEAFNEK	0.217	39260	39343	PRC-7194TMT_UPRC_559292A007508_1p_ih10cm_1-5um_PM5_NeoLumos_noFAIMS_30min_TMT_custom_spR35.39343.39343.3	35	11.4801	11.5352	12.0034	12.0718	11.9967	11.512	11.8092	12.0045	11.7251	11.6975	11.4694	11.1448	11.5078	12.1259	11.4321	-0.247545	0.69031
A0A6C1DYN9	POP2_1	poly(A)-specific ribonuclease	n[305]QASEQHQQQNM[147]GPQVY[243]SPQVNR	3;4;3;3;4;4;3;4;4;3;4;3;3;4;3;4;3;3	768.1626;768.9393;769.1871;772.8141;775.0218;775.3259;778.0067;778.0325;778.4971;779.2323;839.7623;840.196;840.6871;843.2313;845.4268;853.0358;853.0594;858.6489	2953.3179;2953.3389;2953.3438;2953.351;2952.3396;2953.3477;2953.3457;2953.3447;2954.347;2952.3313;2953.3408;2953.3408;2953.344;2953.351;2953.3467;2953.3408;2956.3564;2955.3298	985.4466;739.342;985.4552;985.4576;739.0922;739.3442;985.4558;739.3435;739.594;985.1177;739.3425;985.4542;985.4553;739.345;985.4562;739.3425;986.4594;986.1172	2953.3457;2953.3445;2953.3457;2953.3457;2952.3423;2953.3445;2953.3455;2953.344;2954.3481;2952.3298;2953.3435;2953.3423;2953.3423;2953.3438;2953.3423;2953.3396;2956.3555;2955.3289	985.4558;739.3434;985.4558;985.4558;739.0929;739.3434;985.4558;739.3433;739.5943;985.1172;739.3432;985.4547;985.4547;739.3432;985.4547;739.3422;986.4591;986.1169	0;0;2.175828719e-05;3.386822551e-05;2.175828719e-05;2.175828719e-05;8.646965996e-05;6.641389137e-05;9.622220916e-05;0.00037842092516;2.281230039e-05;0;0;2.175828719e-05;0.00012531086734;2.175828719e-05;0.00064213145993;2.281230039e-05	0	23	44	N-term(304.2072),11M(15.9949),16Y(79.9663)	QAS(0.0646)EQHQQQNMGPQVY(0.7956)S(0.1398)PQVNR;QAS(0.0517)EQHQQQNMGPQVY(0.8218)S(0.1264)PQVNR;QAS(0.0592)EQHQQQNMGPQVY(0.7984)S(0.1424)PQVNR;QAS(0.0469)EQHQQQNMGPQVY(0.4766)S(0.4766)PQVNR;QAS(0.0395)EQHQQQNMGPQVY(0.6128)S(0.3478)PQVNR;QAS(0.0603)EQHQQQNMGPQVY(0.4699)S(0.4699)PQVNR;QAS(0.0317)EQHQQQNMGPQVY(0.4841)S(0.4841)PQVNR;QAS(0.0859)EQHQQQNMGPQVY(0.4570)S(0.4570)PQVNR;QAS(0.0511)EQHQQQNMGPQVY(0.4745)S(0.4745)PQVNR;QAS(0.1840)EQHQQQNMGPQVY(0.6038)S(0.2123)PQVNR;QAS(0.1305)EQHQQQNMGPQVY(0.7766)S(0.0929)PQVNR;QAS(0.0576)EQHQQQNMGPQVY(0.7752)S(0.1672)PQVNR;QAS(0.0570)EQHQQQNMGPQVY(0.8442)S(0.0988)PQVNR;QAS(0.0466)EQHQQQNMGPQVY(0.7946)S(0.1588)PQVNR;QAS(0.0360)EQHQQQNMGPQVY(0.4820)S(0.4820)PQVNR;QAS(0.0682)EQHQQQNMGPQVY(0.4659)S(0.4659)PQVNR;QAS(0.1613)EQHQQQNMGPQVY(0.4194)S(0.4194)PQVNR;QAS(0.0347)EQHQQQNMGPQVY(0.4826)S(0.4826)PQVNR	0.795;0.821;0.798;0.476;0.612;0.469;0.484;0.457;0.474;0.603;0.776;0.775;0.844;0.794;0.482;0.465;0.419;0.482	14126;14150;14174;14294;14390;14414;14534;14534;14579;14620;16939;16989;17015;17092;17190;17525;17525;17832	14180;14215;14225;14383;14479;14492;14603;14604;14623;14653;17027;17046;17068;17179;17278;17625;17626;17840	PRC-7194TMT_UPRC_559292A007508_1p_ih10cm_1-5um_PM5_NeoLumos_noFAIMS_30min_TMT_custom_spR35.14180.14180.3,PRC-7194TMT_UPRC_559292A007508_1p_ih10cm_1-5um_PM5_NeoLumos_noFAIMS_30min_TMT_custom_spR35.14215.14215.4,PRC-7194TMT_UPRC_559292A007508_1p_ih10cm_1-5um_PM5_NeoLumos_noFAIMS_30min_TMT_custom_spR35.14225.14225.3,PRC-7194TMT_UPRC_559292A007508_1p_ih10cm_1-5um_PM5_NeoLumos_noFAIMS_30min_TMT_custom_spR35.14383.14383.3,PRC-7194TMT_UPRC_559292A007508_1p_ih10cm_1-5um_PM5_NeoLumos_noFAIMS_30min_TMT_custom_spR35.14479.14479.4,PRC-7194TMT_UPRC_559292A007508_1p_ih10cm_1-5um_PM5_NeoLumos_noFAIMS_30min_TMT_custom_spR35.14492.14492.4,PRC-7194TMT_UPRC_559292A007508_1p_ih10cm_1-5um_PM5_NeoLumos_noFAIMS_30min_TMT_custom_spR35.14603.14603.3,PRC-7194TMT_UPRC_559292A007508_1p_ih10cm_1-5um_PM5_NeoLumos_noFAIMS_30min_TMT_custom_spR35.14604.14604.4,PRC-7194TMT_UPRC_559292A007508_1p_ih10cm_1-5um_PM5_NeoLumos_noFAIMS_30min_TMT_custom_spR35.14623.14623.4,PRC-7194TMT_UPRC_559292A007508_1p_ih10cm_1-5um_PM5_NeoLumos_noFAIMS_30min_TMT_custom_spR35.14653.14653.3,PRC-7194TMT_UPRC_559292A008108_1p_ih10cm_1-5um_PM5_Neo_noFAIMS_30min_TMT_custom_800ng_spR35.17027.17027.4,PRC-7194TMT_UPRC_559292A008108_1p_ih10cm_1-5um_PM5_Neo_noFAIMS_30min_TMT_custom_800ng_spR35.17046.17046.3,PRC-7194TMT_UPRC_559292A008108_1p_ih10cm_1-5um_PM5_Neo_noFAIMS_30min_TMT_custom_800ng_spR35.17068.17068.3,PRC-7194TMT_UPRC_559292A008108_1p_ih10cm_1-5um_PM5_Neo_noFAIMS_30min_TMT_custom_800ng_spR35.17179.17179.4,PRC-7194TMT_UPRC_559292A008108_1p_ih10cm_1-5um_PM5_Neo_noFAIMS_30min_TMT_custom_800ng_spR35.17278.17278.3,PRC-7194TMT_UPRC_559292A008108_1p_ih10cm_1-5um_PM5_Neo_noFAIMS_30min_TMT_custom_800ng_spR35.17625.17625.4,PRC-7194TMT_UPRC_559292A008108_1p_ih10cm_1-5um_PM5_Neo_noFAIMS_30min_TMT_custom_800ng_spR35.17626.17626.3,PRC-7194TMT_UPRC_559292A008108_1p_ih10cm_1-5um_PM5_Neo_noFAIMS_30min_TMT_custom_800ng_spR35.17840.17840.3	35	11.8308	11.5479	11.4098	11.4547	11.4919	11.696	11.523	11.7036	11.5869	11.6389	11.7515	11.7139	11.8605	12.3048	12.1605	0.369902	0.518682
A0A6C1DYN9	POP2_1	poly(A)-specific ribonuclease	n[305]QASEQHQQQNM[147]GPQVYS[167]PQVNR	3;4;4	838.9949;840.7228;851.8613	2953.3562;2953.3516;2953.3228	985.4593;739.3452;739.338	2953.3423;2953.3438;2953.3433	985.4547;739.3432;739.3431	2.281230039e-05;0;7.272890023e-05	0	23	44	N-term(304.2072),11M(15.9949),17S(79.9663)	QAS(0.0609)EQHQQQNMGPQVY(0.3819)S(0.5572)PQVNR;QAS(0.0440)EQHQQQNMGPQVY(0.4238)S(0.5323)PQVNR;QAS(0.0573)EQHQQQNMGPQVY(0.1377)S(0.8050)PQVNR	0.557;0.532;0.805	16939;17015;17504	16993;17070;17574	PRC-7194TMT_UPRC_559292A008108_1p_ih10cm_1-5um_PM5_Neo_noFAIMS_30min_TMT_custom_800ng_spR35.16993.16993.3,PRC-7194TMT_UPRC_559292A008108_1p_ih10cm_1-5um_PM5_Neo_noFAIMS_30min_TMT_custom_800ng_spR35.17070.17070.4,PRC-7194TMT_UPRC_559292A008108_1p_ih10cm_1-5um_PM5_Neo_noFAIMS_30min_TMT_custom_800ng_spR35.17574.17574.4	35	11.2762	11.3027	11.5474	11.476	11.6945	11.6791	11.6333	11.5483	11.7341	11.6876	11.8727	11.7604	11.9007	11.0515	11.9881	0.156788	0.791093
A0A6C1DYN9	POP2_1	poly(A)-specific ribonuclease	n[305]QASEQHQQQNMGPQVY[243]SPQVNR	3;3;3;4;3;3;4;3	785.7704;786.4493;792.2411;792.6097;862.9994;863.5386;866.5297;871.5125	2937.3313;2936.3215;2936.3223;2936.3215;2937.3203;2936.3164;2937.317;2936.3147	980.1177;979.7811;979.7814;735.0877;980.114;979.7794;735.3365;979.7788	2937.3218;2936.3198;2936.3196;2936.3154;2937.321;2936.3174;2937.3184;2936.3167	980.1145;979.7805;979.7805;735.0861;980.1143;979.7797;735.3369;979.7795	0.00015230569058;0.00022084444372;0.00168873766074;0.00011941605549;0.00014605841451;0.00131924423394;5.146316203e-05;0.00573668001945	0	23	44	N-term(304.2072),16Y(79.9663)	QAS(0.1004)EQHQQQNMGPQVY(0.7317)S(0.1679)PQVNR;QAS(0.1564)EQHQQQNMGPQVY(0.7755)S(0.0681)PQVNR;QAS(0.1607)EQHQQQNMGPQVY(0.6457)S(0.1935)PQVNR;QAS(0.1178)EQHQQQNMGPQVY(0.4974)S(0.3848)PQVNR;QAS(0.0824)EQHQQQNMGPQVY(0.7707)S(0.1469)PQVNR;QAS(0.1294)EQHQQQNMGPQVY(0.6446)S(0.2260)PQVNR;QAS(0.1344)EQHQQQNMGPQVY(0.4900)S(0.3757)PQVNR;QAS(0.2844)EQHQQQNMGPQVY(0.5830)S(0.1326)PQVNR	0.731;0.775;0.645;0.497;0.77;0.644;0.49;0.583	14875;14905;15120;15165;17987;18011;18141;18367	14894;14922;15172;15188;18020;18043;18172;18403	PRC-7194TMT_UPRC_559292A007508_1p_ih10cm_1-5um_PM5_NeoLumos_noFAIMS_30min_TMT_custom_spR35.14894.14894.3,PRC-7194TMT_UPRC_559292A007508_1p_ih10cm_1-5um_PM5_NeoLumos_noFAIMS_30min_TMT_custom_spR35.14922.14922.3,PRC-7194TMT_UPRC_559292A007508_1p_ih10cm_1-5um_PM5_NeoLumos_noFAIMS_30min_TMT_custom_spR35.15172.15172.3,PRC-7194TMT_UPRC_559292A007508_1p_ih10cm_1-5um_PM5_NeoLumos_noFAIMS_30min_TMT_custom_spR35.15188.15188.4,PRC-7194TMT_UPRC_559292A008108_1p_ih10cm_1-5um_PM5_Neo_noFAIMS_30min_TMT_custom_800ng_spR35.18020.18020.3,PRC-7194TMT_UPRC_559292A008108_1p_ih10cm_1-5um_PM5_Neo_noFAIMS_30min_TMT_custom_800ng_spR35.18043.18043.3,PRC-7194TMT_UPRC_559292A008108_1p_ih10cm_1-5um_PM5_Neo_noFAIMS_30min_TMT_custom_800ng_spR35.18172.18172.4,PRC-7194TMT_UPRC_559292A008108_1p_ih10cm_1-5um_PM5_Neo_noFAIMS_30min_TMT_custom_800ng_spR35.18403.18403.3	35	12.4204	12.0837	12.2152	12.3808	12.6189	12.4249	12.8141	12.1494	12.0183	12.3039	12.138	12.1634	12.2493	12.3664	11.9843	-0.162686	0.776767
A0A6C1DYN9	POP2_1	poly(A)-specific ribonuclease	n[305]QASEQHQQQNMGPQVYS[167]PQVNR	3;3;4;4	785.3917;787.1484;787.6616;870.6789	2938.3303;2940.325;2936.3242;2940.3237	980.4507;981.1156;735.0883;736.0882	2938.3245;2940.3286;2936.316;2940.3235	980.4488;981.1168;735.0863;736.0882	0.00047684588124;0.00233172464786;7.272890023e-05;0.02624729307501	0	23	44	N-term(304.2072),17S(79.9663)	QAS(0.2045)EQHQQQNMGPQVY(0.0784)S(0.7171)PQVNR;QAS(0.3196)EQHQQQNMGPQVY(0.1090)S(0.5714)PQVNR;QAS(0.0758)EQHQQQNMGPQVY(0.2816)S(0.6426)PQVNR;QAS(0.0492)EQHQQQNMGPQVY(0.3772)S(0.5736)PQVNR	0.717;0.571;0.642;0.573	14861;14911;14940;18293	14881;14951;14972;18364	PRC-7194TMT_UPRC_559292A007508_1p_ih10cm_1-5um_PM5_NeoLumos_noFAIMS_30min_TMT_custom_spR35.14881.14881.3,PRC-7194TMT_UPRC_559292A007508_1p_ih10cm_1-5um_PM5_NeoLumos_noFAIMS_30min_TMT_custom_spR35.14951.14951.3,PRC-7194TMT_UPRC_559292A007508_1p_ih10cm_1-5um_PM5_NeoLumos_noFAIMS_30min_TMT_custom_spR35.14972.14972.4,PRC-7194TMT_UPRC_559292A008108_1p_ih10cm_1-5um_PM5_Neo_noFAIMS_30min_TMT_custom_800ng_spR35.18364.18364.4	35	12.9586	12.3244	12.4635	12.5563	12.3836	12.4927	12.4653	12.1909	12.2903	12.1446	12.1554	12.2767	12.3729	12.1392	12.2995	-0.178279	0.732969
A0A6C1DU35	GRS66_002905	Major facilitator superfamily (MFS) profile domain-containing protein	n[305]QATHPEERS[167]NS[167]LSK[432]	3	850.538	2353.14	785.386	2353.11	785.379	0.0205153	1	240	253	N-term(304.2072),11S(79.9663),14K(304.2072),9S(79.9663)	QAT(0.3638)HPEERS(0.7188)NS(0.7188)LS(0.1985)K	0.718	17697	17756	PRC-7194TMT_UPRC_559292A007508_1p_ih10cm_1-5um_PM5_NeoLumos_noFAIMS_30min_TMT_custom_spR35.17756.17756.3	35	12.4357	11.4218	11.8292	11.259	12.2594	11.9322	12.2608	11.8138	12.1775	12.1904	11.5432	11.8092	11.7515	11.4892	11.9793	-0.243512	0.721924
A0A6C1DY06	ANY1_1	Scramblase any1	n[305]QDSNDT[181]SDSPQDDQVGK[432]	3	840.675	2524.16	842.394	2524.15	842.391	0.0263799	0	364	380	N-term(304.2072),17K(304.2072),6T(79.9663)	QDS(0.2229)NDT(0.2590)S(0.2590)DS(0.2590)PQDDQVGK	0.259	17249	17309	PRC-7194TMT_UPRC_559292A007508_1p_ih10cm_1-5um_PM5_NeoLumos_noFAIMS_30min_TMT_custom_spR35.17309.17309.3	35	12.6757	12.6161	12.3726	12.0832	12.6261	12.1522	12.8498	12.8942	12.3504	12.7522	12.3827	12.4828	12.3834	13.1859	12.929	0.135537	0.849977
A0A6C1E7L7	MPT5	Protein necessary for high temperature growth	n[305]QFANLM[147]AHPNSAAPIHS[167]FSSSNITNVNPNVSR	4;4	1062.7653;1177.5602	3823.8345;3823.8416	956.9659;956.9677	3823.8325;3823.827	956.9654;956.964	0.00012531086734;0.00013796056231	0	712	743	N-term(304.2072),17S(79.9663),6M(15.9949)	QFANLMAHPNS(0.1022)AAPIHS(0.4947)FS(0.0963)S(0.0963)S(0.0963)NIT(0.0963)NVNPNVS(0.0180)R;QFANLMAHPNS(0.0571)AAPIHS(0.3152)FS(0.3152)S(0.0390)S(0.0390)NIT(0.0179)NVNPNVS(0.2166)R	0.494;0.315	27931;34780	28026;34835	PRC-7194TMT_UPRC_559292A007508_1p_ih10cm_1-5um_PM5_NeoLumos_noFAIMS_30min_TMT_custom_spR35.28026.28026.4,PRC-7194TMT_UPRC_559292A008108_1p_ih10cm_1-5um_PM5_Neo_noFAIMS_30min_TMT_custom_800ng_spR35.34835.34835.4	35	11.5184	12.5774	12.218	12.2762	12.2802	12.4706	12.1481	12.6839	12.6086	12.1899	12.457	12.4542	12.1117	11.8491	12.5917	-0.00437783	0.995863
A0A6C1E7L7	MPT5	Protein necessary for high temperature growth	n[305]QFANLM[147]AHPNSAAPIHSFS[167]SSNITNVNPNVSR	4	1176.44	3822.84	956.718	3822.83	956.716	0	0	712	743	N-term(304.2072),19S(79.9663),6M(15.9949)	QFANLMAHPNS(0.0264)AAPIHS(0.0431)FS(0.8019)S(0.0500)S(0.0356)NIT(0.0202)NVNPNVS(0.0228)R	0.801	34714	34772	PRC-7194TMT_UPRC_559292A008108_1p_ih10cm_1-5um_PM5_Neo_noFAIMS_30min_TMT_custom_800ng_spR35.34772.34772.4	35	11.5029	12.55	12.1457	12.197	12.0671	12.5165	12.1463	12.4864	12.2579	12.0842	12.4918	12.2433	12.352	12.7757	12.8188	0.340903	0.587433
A0A6C1EET9	GRS66_009983	Uncharacterized protein	n[305]QFTNNDNNNDNNSSGNDGQNDY[243]LSK[432]AENM[147]IGQDR	4	1151.69	4508.98	1128.25	4508.97	1128.25	0.00750487	1	9	42	N-term(304.2072),22Y(79.9663),25K(304.2072),29M(15.9949)	QFT(0.0480)NNDNNNDNNS(0.2169)S(0.2169)GNDGQNDY(0.2591)LS(0.2591)KAENMIGQDR	0.259	33398	33433	PRC-7194TMT_UPRC_559292A008108_1p_ih10cm_1-5um_PM5_Neo_noFAIMS_30min_TMT_custom_800ng_spR35.33433.33433.4	35	11.7626	11.7895	11.4874	11.6765	11.3587	12.26	11.4484	12.1766	11.8867	11.0822	12.2787	11.9175	11.9568	11.8765	13.3016	0.573378	0.527118
A0A6C1DT40	RPL2A_1	L5	n[305]QIVHDS[167]GRGAPLAK[432]	3;4;4;3;4;4	858.0306;859.9418;937.9855;938.0956;940.1085;940.8063	2136.171;2136.1746;2137.1763;2136.1707;2136.1714;2136.1736	713.0643;535.0509;535.3014;713.0642;535.0501;535.0507	2136.172;2136.1702;2137.1763;2136.1716;2136.1716;2136.1716	713.0646;535.0498;535.3014;713.0645;535.0502;535.0502	6.778856746e-05;0.00038653071793;0.00011941605549;6.641389137e-05;0.00026425579961;0.00190633677576	1	47	60	N-term(304.2072),14K(304.2072),6S(79.9663)	QIVHDS(1.0000)GRGAPLAK;QIVHDS(1.0000)GRGAPLAK;QIVHDS(1.0000)GRGAPLAK;QIVHDS(1.0000)GRGAPLAK;QIVHDS(1.0000)GRGAPLAK;QIVHDS(1.0000)GRGAPLAK	1;1;1;1;1;1	18032;18132;21701;21725;21809;21857	18096;18189;21778;21784;21890;21929	PRC-7194TMT_UPRC_559292A007508_1p_ih10cm_1-5um_PM5_NeoLumos_noFAIMS_30min_TMT_custom_spR35.18096.18096.3,PRC-7194TMT_UPRC_559292A007508_1p_ih10cm_1-5um_PM5_NeoLumos_noFAIMS_30min_TMT_custom_spR35.18189.18189.4,PRC-7194TMT_UPRC_559292A008108_1p_ih10cm_1-5um_PM5_Neo_noFAIMS_30min_TMT_custom_800ng_spR35.21778.21778.4,PRC-7194TMT_UPRC_559292A008108_1p_ih10cm_1-5um_PM5_Neo_noFAIMS_30min_TMT_custom_800ng_spR35.21784.21784.3,PRC-7194TMT_UPRC_559292A008108_1p_ih10cm_1-5um_PM5_Neo_noFAIMS_30min_TMT_custom_800ng_spR35.21890.21890.4,PRC-7194TMT_UPRC_559292A008108_1p_ih10cm_1-5um_PM5_Neo_noFAIMS_30min_TMT_custom_800ng_spR35.21929.21929.4	35	12.5608	12.4524	12.7065	12.5683	12.7227	12.673	12.9275	12.4179	12.6351	12.5853	12.5794	12.5975	12.42	12.2908	11.9042	-0.266558	0.621382
A0A6C1DSZ6	TDA11_1	Topoisomerase I damage affected protein 11	n[305]QK[432]S[167]PSQGSVSR	3;2;3;2;3	690.185;692.1588;694.7794;743.7886;743.8995	1847.9813;1848.9756;1846.9758;1847.9736;1847.9753	617.001;925.4951;616.6659;924.9941;616.999	1847.9747;1848.9763;1846.9751;1847.9736;1847.9753	616.9988;925.4954;616.6656;924.9941;616.999	0.00010693825589;0.00036488304738;0.01232836159505;0.00039663385083;0.00010693825589	1	367	377	N-term(304.2072),2K(304.2072),3S(79.9663)	QKS(0.7920)PS(0.0729)QGS(0.0596)VS(0.0756)R;QKS(0.8532)PS(0.0378)QGS(0.0428)VS(0.0662)R;QKS(0.8786)PS(0.0374)QGS(0.0374)VS(0.0466)R;QKS(0.8906)PS(0.0321)QGS(0.0311)VS(0.0463)R;QKS(0.7656)PS(0.0837)QGS(0.0690)VS(0.0817)R	0.792;0.853;0.878;0.89;0.765	10853;10914;11000;12677;12677	10892;10974;11085;12730;12735	PRC-7194TMT_UPRC_559292A007508_1p_ih10cm_1-5um_PM5_NeoLumos_noFAIMS_30min_TMT_custom_spR35.10892.10892.3,PRC-7194TMT_UPRC_559292A007508_1p_ih10cm_1-5um_PM5_NeoLumos_noFAIMS_30min_TMT_custom_spR35.10974.10974.2,PRC-7194TMT_UPRC_559292A007508_1p_ih10cm_1-5um_PM5_NeoLumos_noFAIMS_30min_TMT_custom_spR35.11085.11085.3,PRC-7194TMT_UPRC_559292A008108_1p_ih10cm_1-5um_PM5_Neo_noFAIMS_30min_TMT_custom_800ng_spR35.12730.12730.2,PRC-7194TMT_UPRC_559292A008108_1p_ih10cm_1-5um_PM5_Neo_noFAIMS_30min_TMT_custom_800ng_spR35.12735.12735.3	35	13.0548	13.2607	13.1685	13.0991	13.9061	11.6809	13.7573	13.0304	12.4469	13.3763	13.3472	13.0512	14.17	12.2966	14.6035	0.415577	0.73563
A0A6C1DXG3	GRS66_003572	Uncharacterized protein	n[305]QK[432]S[167]SAEFLR	3	1003.16	1752.95	585.323	1752.94	585.322	0.000660445	1	227	235	N-term(304.2072),2K(304.2072),3S(79.9663)	QKS(0.5000)S(0.5000)AEFLR	0.5	25234	25283	PRC-7194TMT_UPRC_559292A008108_1p_ih10cm_1-5um_PM5_Neo_noFAIMS_30min_TMT_custom_800ng_spR35.25283.25283.3	35	13.401	12.7072	12.8107	12.9331	13.0077	12.777	13.4592	12.4064	12.9145	13.2586	13.4209	12.8128	13.56	12.2341	13.6695	0.171898	0.846617
A0A6C1DPF0	AKL1_1	Ark-serine/threonine protein kinase	n[305]QK[432]S[167]TSSYSSGGR	2;3;3;3;2	711.1855;711.9136;764.2048;764.7355;766.8729	1931.9601;1931.9634;1931.9707;1931.9602;1931.9622	966.9873;644.9951;644.9975;644.994;966.9884	1931.962;1931.9609;1931.9595;1931.9597;1931.9595	966.9883;644.9942;644.9938;644.9938;966.987	2.281230039e-05;0.00010693825589;7.703185267e-05;3.944617569e-05;0.00014114326041	1	516	527	N-term(304.2072),2K(304.2072),3S(79.9663)	QKS(0.8412)T(0.0289)S(0.0194)S(0.0295)Y(0.0273)S(0.0288)S(0.0249)GGR;QKS(0.8281)T(0.0199)S(0.0423)S(0.0251)Y(0.0311)S(0.0274)S(0.0261)GGR;QKS(0.7623)T(0.0599)S(0.0400)S(0.0405)Y(0.0368)S(0.0289)S(0.0315)GGR;QKS(0.7896)T(0.0437)S(0.0329)S(0.0324)Y(0.0322)S(0.0283)S(0.0408)GGR;QKS(0.6339)T(0.0593)S(0.0228)S(0.1382)Y(0.0643)S(0.0443)S(0.0371)GGR	0.841;0.828;0.762;0.789;0.633	11718;11741;13567;13591;13691	11779;11809;13627;13650;13743	PRC-7194TMT_UPRC_559292A007508_1p_ih10cm_1-5um_PM5_NeoLumos_noFAIMS_30min_TMT_custom_spR35.11779.11779.2,PRC-7194TMT_UPRC_559292A007508_1p_ih10cm_1-5um_PM5_NeoLumos_noFAIMS_30min_TMT_custom_spR35.11809.11809.3,PRC-7194TMT_UPRC_559292A008108_1p_ih10cm_1-5um_PM5_Neo_noFAIMS_30min_TMT_custom_800ng_spR35.13627.13627.3,PRC-7194TMT_UPRC_559292A008108_1p_ih10cm_1-5um_PM5_Neo_noFAIMS_30min_TMT_custom_800ng_spR35.13650.13650.3,PRC-7194TMT_UPRC_559292A008108_1p_ih10cm_1-5um_PM5_Neo_noFAIMS_30min_TMT_custom_800ng_spR35.13743.13743.2	35	12.0671	12.7913	12.3907	12.759	12.6821	12.2218	13.5115	12.6856	12.357	13.2484	12.9127	12.2719	14.0229	12.1217	13.9928	0.392956	0.721067
A0A6C1DXG3	GRS66_003572	Uncharacterized protein	n[305]QK[432]SS[167]AEFLR	3	909.5	1752.95	585.323	1752.94	585.322	0.000682093	1	227	235	N-term(304.2072),2K(304.2072),4S(79.9663)	QKS(0.3574)S(0.6426)AEFLR	0.642	20377	20434	PRC-7194TMT_UPRC_559292A007508_1p_ih10cm_1-5um_PM5_NeoLumos_noFAIMS_30min_TMT_custom_spR35.20434.20434.3	35	NA	12.6347	12.835	12.941	12.9479	11.8799	13.3368	12.6995	12.4728	13.3889	12.8711	12.4169	13.366	12.5239	13.7291	0.183792	0.855158
A0A6C1EAM4	GRS66_008699	SH3 domain-containing protein	n[305]QK[432]TIDELPVS[167]PPRPGVAR	4;4;4;3;3;4	995.6324;1098.9222;1107.7816;1108.2032;1110.2625;1111.9164	2647.4768;2648.4792;2646.4673;2648.4678;2648.481;2648.4724	662.8765;663.1271;662.6241;883.8299;883.8343;663.1254	2647.4695;2648.4734;2646.4656;2648.473;2648.4736;2648.473	662.8747;663.1256;662.6237;883.8316;883.8318;663.1255	0.00012531086734;0.00053502639464;0.00089317851572;0.00014605841451;8.246334504e-05;0.00010693825589	2	591	608	N-term(304.2072),10S(79.9663),2K(304.2072)	QKT(0.1819)IDELPVS(0.8181)PPRPGVAR;QKT(0.1772)IDELPVS(0.8228)PPRPGVAR;QKT(0.1708)IDELPVS(0.8292)PPRPGVAR;QKT(0.1260)IDELPVS(0.8740)PPRPGVAR;QKT(0.1279)IDELPVS(0.8721)PPRPGVAR;QKT(0.1334)IDELPVS(0.8666)PPRPGVAR	0.818;0.822;0.829;0.874;0.872;0.866	24543;30760;31258;31310;31417;31493	24591;30818;31348;31370;31477;31557	PRC-7194TMT_UPRC_559292A007508_1p_ih10cm_1-5um_PM5_NeoLumos_noFAIMS_30min_TMT_custom_spR35.24591.24591.4,PRC-7194TMT_UPRC_559292A008108_1p_ih10cm_1-5um_PM5_Neo_noFAIMS_30min_TMT_custom_800ng_spR35.30818.30818.4,PRC-7194TMT_UPRC_559292A008108_1p_ih10cm_1-5um_PM5_Neo_noFAIMS_30min_TMT_custom_800ng_spR35.31348.31348.4,PRC-7194TMT_UPRC_559292A008108_1p_ih10cm_1-5um_PM5_Neo_noFAIMS_30min_TMT_custom_800ng_spR35.31370.31370.3,PRC-7194TMT_UPRC_559292A008108_1p_ih10cm_1-5um_PM5_Neo_noFAIMS_30min_TMT_custom_800ng_spR35.31477.31477.3,PRC-7194TMT_UPRC_559292A008108_1p_ih10cm_1-5um_PM5_Neo_noFAIMS_30min_TMT_custom_800ng_spR35.31557.31557.4	35	12.8637	12.4753	12.6519	12.6563	12.8126	12.8299	12.9861	12.3483	12.2218	12.7162	12.5814	12.295	12.6273	12.4666	12.2745	-0.207256	0.714664
A0A6C1EE33	CDC3_2	Cell division control protein 3	n[305]QLELSINNAS[167]PNVNHSPIPTK[432]	3;4;3	1081.6095;1082.9844;1213.5502	2961.573;2960.5706;2960.5583	988.1983;741.1499;987.86	2961.5718;2960.563;2960.5654	988.1979;741.148;987.8624	2.175828719e-05;0.00110750654213;2.175828719e-05	0	490	510	N-term(304.2072),10S(79.9663),21K(304.2072)	QLELS(0.0271)INNAS(0.5733)PNVNHS(0.3726)PIPT(0.0269)K;QLELS(0.0350)INNAS(0.4811)PNVNHS(0.3894)PIPT(0.0945)K;QLELS(0.0259)INNAS(0.5975)PNVNHS(0.3427)PIPT(0.0338)K	0.573;0.481;0.597	29093;29153;36877	29138;29217;36923	PRC-7194TMT_UPRC_559292A007508_1p_ih10cm_1-5um_PM5_NeoLumos_noFAIMS_30min_TMT_custom_spR35.29138.29138.3,PRC-7194TMT_UPRC_559292A007508_1p_ih10cm_1-5um_PM5_NeoLumos_noFAIMS_30min_TMT_custom_spR35.29217.29217.4,PRC-7194TMT_UPRC_559292A008108_1p_ih10cm_1-5um_PM5_Neo_noFAIMS_30min_TMT_custom_800ng_spR35.36923.36923.3	35	12.7767	13.3905	13.4096	13.4728	13.5552	13.5832	13.5249	13.0578	13.3441	13.3772	13.2873	13.4913	14.0107	13.7051	13.4015	0.229964	0.705958
A0A6C1EE33	CDC3_2	Cell division control protein 3	n[305]QLELSINNASPNVNHS[167]PIPTK[432]	4;3;4;4;3	1081.4012;1083.6938;1212.88;1214.3838;1215.886	2961.5703;2960.569;2961.5642;2959.5522;2960.5664	741.3999;987.8636;741.3983;740.8953;987.8627	2961.5664;2960.5696;2961.5671;2959.5603;2960.5657	741.3989;987.8638;741.3991;740.8974;987.8625	2.175828719e-05;0.00043852052755;2.281230039e-05;2.281230039e-05;0.00010693825589	0	490	510	N-term(304.2072),16S(79.9663),21K(304.2072)	QLELS(0.0419)INNAS(0.2641)PNVNHS(0.6704)PIPT(0.0236)K;QLELS(0.0353)INNAS(0.1882)PNVNHS(0.7411)PIPT(0.0355)K;QLELS(0.0455)INNAS(0.2904)PNVNHS(0.6408)PIPT(0.0233)K;QLELS(0.0614)INNAS(0.2422)PNVNHS(0.6723)PIPT(0.0241)K;QLELS(0.0367)INNAS(0.1503)PNVNHS(0.7817)PIPT(0.0314)K	0.67;0.741;0.64;0.672;0.781	29080;29214;36844;36857;36971	29125;29259;36888;36970;37060	PRC-7194TMT_UPRC_559292A007508_1p_ih10cm_1-5um_PM5_NeoLumos_noFAIMS_30min_TMT_custom_spR35.29125.29125.4,PRC-7194TMT_UPRC_559292A007508_1p_ih10cm_1-5um_PM5_NeoLumos_noFAIMS_30min_TMT_custom_spR35.29259.29259.3,PRC-7194TMT_UPRC_559292A008108_1p_ih10cm_1-5um_PM5_Neo_noFAIMS_30min_TMT_custom_800ng_spR35.36888.36888.4,PRC-7194TMT_UPRC_559292A008108_1p_ih10cm_1-5um_PM5_Neo_noFAIMS_30min_TMT_custom_800ng_spR35.36970.36970.4,PRC-7194TMT_UPRC_559292A008108_1p_ih10cm_1-5um_PM5_Neo_noFAIMS_30min_TMT_custom_800ng_spR35.37060.37060.3	35	12.5862	12.9989	13.0197	13.0322	12.9804	12.8286	12.9997	12.7608	12.8514	12.8553	12.9259	12.9772	13.3028	12.7924	12.7301	0.0543612	0.927212
A0A6C1DXL3	CDC3_1	Cell division control protein 3	n[305]QLELSINS[167]ASPNVNHSPVPTK[432]	4	1080.29	2919.54	730.892	2919.54	730.892	2.281230039e-05	0	494	514	N-term(304.2072),21K(304.2072),8S(79.9663)	QLELS(0.0218)INS(0.4657)AS(0.4657)PNVNHS(0.0287)PVPT(0.0181)K	0.465	29016	29064	PRC-7194TMT_UPRC_559292A007508_1p_ih10cm_1-5um_PM5_NeoLumos_noFAIMS_30min_TMT_custom_spR35.29064.29064.4	35	13.6526	11.7809	12.3267	12.0925	11.8319	11.7427	11.7943	12.1121	11.8077	11.7891	11.5632	11.7195	11.6644	NA	11.2232	-0.550474	0.569074
A0A6C1DXL3	CDC3_1	Cell division control protein 3	n[305]QLELSINSAS[167]PNVNHSPVPTK[432]	4	1192.53	2919.54	730.892	2919.54	730.891	2.175828719e-05	0	494	514	N-term(304.2072),10S(79.9663),21K(304.2072)	QLELS(0.0222)INS(0.0504)AS(0.8215)PNVNHS(0.0840)PVPT(0.0219)K	0.821	35681	35731	PRC-7194TMT_UPRC_559292A008108_1p_ih10cm_1-5um_PM5_Neo_noFAIMS_30min_TMT_custom_800ng_spR35.35731.35731.4	35	NA	12.3895	12.7931	13.0709	12.7673	13.2729	13.0456	12.0709	12.1163	13.1285	12.6684	12.5367	13.4502	13.2844	12.1262	0.0721596	0.946839
A0A6C1DXL3	CDC3_1	Cell division control protein 3	n[305]QLELSINSASPNVNHS[167]PVPTK[432]	3;3	1067.2457;1194.0376	2920.5398;2920.5422	974.5205;974.5213	2920.542;2920.541	974.5213;974.5209	2.281230039e-05;3.944617569e-05	0	494	514	N-term(304.2072),16S(79.9663),21K(304.2072)	QLELS(0.0331)INS(0.0878)AS(0.1319)PNVNHS(0.7273)PVPT(0.0198)K;QLELS(0.0280)INS(0.1311)AS(0.1869)PNVNHS(0.6353)PVPT(0.0188)K	0.727;0.635	28223;35753	28290;35817	PRC-7194TMT_UPRC_559292A007508_1p_ih10cm_1-5um_PM5_NeoLumos_noFAIMS_30min_TMT_custom_spR35.28290.28290.3,PRC-7194TMT_UPRC_559292A008108_1p_ih10cm_1-5um_PM5_Neo_noFAIMS_30min_TMT_custom_800ng_spR35.35817.35817.3	35	13.3105	12.9796	13.272	13.4622	13.3345	13.0521	13.3993	13.0596	12.8961	13.5663	13.0657	13.4752	13.9144	14.2712	13.0514	0.322367	0.648319
A0A6C1DX81	RIM11_1	non-specific serine/threonine protein kinase	n[305]QLK[432]PTEPNVS[167]YIC[160]SR	3;3	1024.2218;1146.8705	2481.25;2482.2542	828.0906;828.4253	2481.2463;2482.2476	828.0894;828.4231	0.00106543753422;0.00639133720914	1	189	203	N-term(304.2072),10S(79.9663),13C(57.0215),3K(304.2072)	QLKPT(0.0411)EPNVS(0.6662)Y(0.2537)ICS(0.0390)R;QLKPT(0.0387)EPNVS(0.4607)Y(0.4607)ICS(0.0400)R	0.666;0.46	25877;33144	25932;33192	PRC-7194TMT_UPRC_559292A007508_1p_ih10cm_1-5um_PM5_NeoLumos_noFAIMS_30min_TMT_custom_spR35.25932.25932.3,PRC-7194TMT_UPRC_559292A008108_1p_ih10cm_1-5um_PM5_Neo_noFAIMS_30min_TMT_custom_800ng_spR35.33192.33192.3	35	13.0827	13.1575	13.2648	13.1403	13.1278	12.96	13.3297	12.8197	12.9137	12.7264	12.7216	12.4357	13.2356	12.7246	12.0248	-0.423829	0.528457
A0A6C1EHE1	PUF2_2	mRNA binding protein puf2	n[305]QLLEEIGLSSSGIS[167]PK[432]	3	1394.66	2346.26	783.095	2346.26	783.095	0.00351381	0	853	868	N-term(304.2072),14S(79.9663),16K(304.2072)	QLLEEIGLS(0.2180)S(0.2016)S(0.2539)GIS(0.3264)PK	0.326	47851	47908	PRC-7194TMT_UPRC_559292A008108_1p_ih10cm_1-5um_PM5_Neo_noFAIMS_30min_TMT_custom_800ng_spR35.47908.47908.3	35	13.5199	12.6975	13.1912	13.1109	14.0342	12.495	14.0877	12.6197	12.5897	13.7862	12.2174	12.1133	13.5074	12.5006	11.6621	-0.813043	0.509642
A0A6C1E2P8	PUF2_1	mRNA binding protein puf2	n[305]QLLEEVGLS[167]SAGISPK[432]	3	1377.43	2315.27	772.764	2315.27	772.762	6.778856746e-05	0	863	878	N-term(304.2072),16K(304.2072),9S(79.9663)	QLLEEVGLS(0.4751)S(0.4751)AGIS(0.0498)PK	0.475	46890	46964	PRC-7194TMT_UPRC_559292A008108_1p_ih10cm_1-5um_PM5_Neo_noFAIMS_30min_TMT_custom_800ng_spR35.46964.46964.3	35	12.8285	11.3372	11.4494	11.5306	11.7137	11.4834	11.7828	11.467	11.2672	11.6126	11.5943	11.272	11.3596	9.56139	11.065	-0.676779	0.531846
A0A6C1E2Q3	EDE1_2	EH domain-containing and endocytosis protein 1	n[305]QNS[167]NNGSLNDLLALNPSFSSPSPSK[432]	3;4	1388.0032;1388.1337	3276.632;3278.6226	1093.2179;820.6629	3276.627;3278.6174	1093.2163;820.6616	0.00101696254023;0.00075964134077	0	417	441	N-term(304.2072),25K(304.2072),3S(79.9663)	QNS(0.6010)NNGS(0.1361)LNDLLALNPS(0.0553)FS(0.0980)S(0.0702)PS(0.0219)PS(0.0175)K;QNS(0.6652)NNGS(0.1369)LNDLLALNPS(0.0407)FS(0.0856)S(0.0409)PS(0.0168)PS(0.0138)K	0.601;0.665	47514;47514	47554;47563	PRC-7194TMT_UPRC_559292A008108_1p_ih10cm_1-5um_PM5_Neo_noFAIMS_30min_TMT_custom_800ng_spR35.47554.47554.3,PRC-7194TMT_UPRC_559292A008108_1p_ih10cm_1-5um_PM5_Neo_noFAIMS_30min_TMT_custom_800ng_spR35.47563.47563.4	35	NA	11.3978	11.6583	11.3186	11.4092	11.4087	11.9642	10.9809	11.629	11.6276	11.3992	11.255	11.4213	10.4907	11.5582	-0.259153	0.718125
A0A6C1E2Q3	EDE1_2	EH domain-containing and endocytosis protein 1	n[305]QNSNNGS[167]LNDLLALNPSFSSPSPSK[432]	4	1390.45	3277.64	820.417	3277.62	820.412	0.000213736	0	417	441	N-term(304.2072),25K(304.2072),7S(79.9663)	QNS(0.0612)NNGS(0.8044)LNDLLALNPS(0.0320)FS(0.0320)S(0.0320)PS(0.0224)PS(0.0158)K	0.804	47624	47696	PRC-7194TMT_UPRC_559292A008108_1p_ih10cm_1-5um_PM5_Neo_noFAIMS_30min_TMT_custom_800ng_spR35.47696.47696.4	35	NA	10.7094	10.4059	10.8652	11.2483	10.1788	10.9929	10.8229	10.7415	11.3487	10.7065	10.8313	10.8545	10.1572	10.5654	-0.1891	0.800861
A0A6C1DR20	GIS1_1	Gig1-2 suppressor	n[305]QNSNNINPLDAGPSFS[167]PLHK[432]	4	1267.6	2838.44	710.617	2838.42	710.613	6.641389137e-05	0	732	751	N-term(304.2072),16S(79.9663),20K(304.2072)	QNS(0.0738)NNINPLDAGPS(0.3871)FS(0.5391)PLHK	0.539	39985	40088	PRC-7194TMT_UPRC_559292A008108_1p_ih10cm_1-5um_PM5_Neo_noFAIMS_30min_TMT_custom_800ng_spR35.40088.40088.4	35	NA	11.9081	12.0865	12.0747	12.0408	12.4527	12.2156	12.1957	12.035	12.6653	12.346	12.0963	12.224	12.1705	11.6844	-0.0659397	0.920735
A0A1L4AA91	RPS5	Ribosomal protein S5	n[305]QPIFVAHT[181]AGR	3	901.607	1580.82	527.948	1580.82	527.948	0.00023193	0	66	76	N-term(304.2072),8T(79.9663)	QPIFVAHT(1.0000)AGR	1	20020	20070	PRC-7194TMT_UPRC_559292A007508_1p_ih10cm_1-5um_PM5_NeoLumos_noFAIMS_30min_TMT_custom_spR35.20070.20070.3	35	10.2153	10.5744	10.0038	9.97757	9.96996	10.7392	10.4732	10.6314	10.9153	10.0195	10.7995	10.455	9.76684	NA	10.138	-0.0621223	0.943927
A0A6C1DXR7	CLA4_1	non-specific serine/threonine protein kinase	n[305]QPQS[167]PLSSQSTQNQAIPR	3;3	932.7955;1047.9918	2352.138;2353.149	785.0533;785.3903	2352.1335;2353.1523	785.0518;785.3914	0.00159309658148;0.04104713698197	0	423	440	N-term(304.2072),4S(79.9663)	QPQS(0.3880)PLS(0.3880)S(0.0746)QS(0.0746)T(0.0746)QNQAIPR;QPQS(0.5053)PLS(0.1237)S(0.1237)QS(0.1237)T(0.1237)QNQAIPR	0.388;0.505	21487;27780	21555;27828	PRC-7194TMT_UPRC_559292A007508_1p_ih10cm_1-5um_PM5_NeoLumos_noFAIMS_30min_TMT_custom_spR35.21555.21555.3,PRC-7194TMT_UPRC_559292A008108_1p_ih10cm_1-5um_PM5_Neo_noFAIMS_30min_TMT_custom_800ng_spR35.27828.27828.3	35	13.2651	12.6936	12.9113	12.7667	13.062	12.6667	13.0603	12.8318	12.9699	12.8183	13.0867	12.5738	12.6989	11.7841	12.7735	-0.321184	0.624948
A0A6C1DQC3	YCK3_1	non-specific serine/threonine protein kinase	n[305]QQAQNS[167]YNK[432]DNSK[432]	4;3;4;4	765.3258;765.751;767.9434;835.0492	2516.2915;2517.289;2515.287;2517.2888	630.0802;840.1036;629.829;630.3295	2516.2864;2517.2876;2515.2852;2517.2876	630.0789;840.1031;629.8286;630.3292	5.146316203e-05;2.281230039e-05;0.00020594522681;2.281230039e-05	1	387	399	N-term(304.2072),13K(304.2072),6S(79.9663),9K(304.2072)	QQAQNS(0.8199)Y(0.1205)NKDNS(0.0596)K;QQAQNS(0.8038)Y(0.0890)NKDNS(0.1072)K;QQAQNS(0.4638)Y(0.4638)NKDNS(0.0723)K;QQAQNS(0.8467)Y(0.1112)NKDNS(0.0421)K	0.819;0.803;0.463;0.846	14009;14009;14078;16736	14056;14075;14171;16809	PRC-7194TMT_UPRC_559292A007508_1p_ih10cm_1-5um_PM5_NeoLumos_noFAIMS_30min_TMT_custom_spR35.14056.14056.4,PRC-7194TMT_UPRC_559292A007508_1p_ih10cm_1-5um_PM5_NeoLumos_noFAIMS_30min_TMT_custom_spR35.14075.14075.3,PRC-7194TMT_UPRC_559292A007508_1p_ih10cm_1-5um_PM5_NeoLumos_noFAIMS_30min_TMT_custom_spR35.14171.14171.4,PRC-7194TMT_UPRC_559292A008108_1p_ih10cm_1-5um_PM5_Neo_noFAIMS_30min_TMT_custom_800ng_spR35.16809.16809.4	35	12.0551	13.0157	13.6138	13.8823	14.8258	13.781	15.2995	12.9662	13.7959	14.9344	13.2325	13.2317	15.3587	14.3795	12.9773	0.0189512	0.992894
A0A6C1DQC3	YCK3_1	non-specific serine/threonine protein kinase	n[305]QQAQNSY[243]NK[432]DNSK[432]	3	834.074	2516.29	839.771	2516.29	839.77	6.641389137e-05	1	387	399	N-term(304.2072),13K(304.2072),7Y(79.9663),9K(304.2072)	QQAQNS(0.1995)Y(0.7577)NKDNS(0.0429)K	0.757	16711	16763	PRC-7194TMT_UPRC_559292A008108_1p_ih10cm_1-5um_PM5_Neo_noFAIMS_30min_TMT_custom_800ng_spR35.16763.16763.3	35	11.679	13.5661	14.9297	14.593	15.1949	14.6506	15.7074	13.1852	14.5907	15.2846	14.1706	14.2386	15.8629	15.5553	13.9868	0.424727	0.820936
A0A6C1E8Z9	GRS66_007591	Uncharacterized protein	n[305]QQQQPQNT[181]TPSSSNR	3;3;3;3	629.6486;630.8776;674.5871;675.8531	2083.9604;2085.9556;2083.964;2082.9707	695.6607;696.3258;695.6619;695.3308	2083.959;2085.9604;2083.962;2082.9712	695.6603;696.3274;695.6613;695.331	2.281230039e-05;6.242275184e-05;5.146316203e-05;6.778856746e-05	0	721	735	N-term(304.2072),8T(79.9663)	QQQQPQNT(0.4693)T(0.4693)PS(0.0196)S(0.0196)S(0.0223)NR;QQQQPQNT(0.7326)T(0.2035)PS(0.0216)S(0.0213)S(0.0210)NR;QQQQPQNT(0.8106)T(0.1236)PS(0.0222)S(0.0219)S(0.0218)NR;QQQQPQNT(0.8075)T(0.1257)PS(0.0224)S(0.0223)S(0.0221)NR	0.469;0.732;0.81;0.807	8416;8459;9808;9828	08439;08484;09821;09873	PRC-7194TMT_UPRC_559292A007508_1p_ih10cm_1-5um_PM5_NeoLumos_noFAIMS_30min_TMT_custom_spR35.08439.08439.3,PRC-7194TMT_UPRC_559292A007508_1p_ih10cm_1-5um_PM5_NeoLumos_noFAIMS_30min_TMT_custom_spR35.08484.08484.3,PRC-7194TMT_UPRC_559292A008108_1p_ih10cm_1-5um_PM5_Neo_noFAIMS_30min_TMT_custom_800ng_spR35.09821.09821.3,PRC-7194TMT_UPRC_559292A008108_1p_ih10cm_1-5um_PM5_Neo_noFAIMS_30min_TMT_custom_800ng_spR35.09873.09873.3	35	9.67469	10.9277	10.6302	10.8546	11.0468	10.1739	11.0355	11.3437	11.8108	10.7008	11.0335	11.3748	10.9169	11.2427	11.2882	0.351345	0.689552
A0A6C1E3N8	SYP1	Suppressor of Profilin deletion	n[305]QQQSSSNSY[243]IQETITESPNNSSTR	3;3	955.3812;1065.7017	3069.3936;3072.4043	1024.1385;1025.142	3069.3865;3072.4062	1024.1361;1025.1427	2.175828719e-05;2.901473223e-05	0	362	385	N-term(304.2072),9Y(79.9663)	QQQS(0.0126)S(0.0133)S(0.0084)NS(0.0107)Y(0.2863)IQET(0.2863)IT(0.1878)ES(0.1616)PNNS(0.0115)S(0.0109)T(0.0105)R;QQQS(0.0123)S(0.0128)S(0.0145)NS(0.0145)Y(0.8108)IQET(0.0429)IT(0.0166)ES(0.0372)PNNS(0.0133)S(0.0126)T(0.0124)R	0.286;0.81	22619;28776	22683;28864	PRC-7194TMT_UPRC_559292A007508_1p_ih10cm_1-5um_PM5_NeoLumos_noFAIMS_30min_TMT_custom_spR35.22683.22683.3,PRC-7194TMT_UPRC_559292A008108_1p_ih10cm_1-5um_PM5_Neo_noFAIMS_30min_TMT_custom_800ng_spR35.28864.28864.3	35	11.4189	11.8788	11.9909	11.8454	11.9188	12.0367	12.0827	12.4261	12.0102	12.0679	11.9017	11.7145	11.8977	12.3764	12.4765	0.105732	0.869648
A0A6C1E3N8	SYP1	Suppressor of Profilin deletion	n[305]QQQSSSNSYIQETIT[181]ESPNNSSTR	3;3	956.6299;1067.0325	3069.387;3071.394	1024.1363;1024.8053	3069.3862;3071.3967	1024.136;1024.8062	3.386822551e-05;2.175828719e-05	0	362	385	N-term(304.2072),15T(79.9663)	QQQS(0.0437)S(0.0543)S(0.1695)NS(0.0139)Y(0.0605)IQET(0.0605)IT(0.5333)ES(0.0395)PNNS(0.0085)S(0.0083)T(0.0080)R;QQQS(0.0120)S(0.0124)S(0.0111)NS(0.0115)Y(0.0165)IQET(0.0241)IT(0.4296)ES(0.4296)PNNS(0.0193)S(0.0172)T(0.0166)R	0.533;0.429	22645;28868	22747;28944	PRC-7194TMT_UPRC_559292A007508_1p_ih10cm_1-5um_PM5_NeoLumos_noFAIMS_30min_TMT_custom_spR35.22747.22747.3,PRC-7194TMT_UPRC_559292A008108_1p_ih10cm_1-5um_PM5_Neo_noFAIMS_30min_TMT_custom_800ng_spR35.28944.28944.3	35	11.7471	11.8483	11.9854	11.7659	11.9232	12.0178	11.9147	12.03	11.8896	11.9057	11.9444	12.0333	12.0258	12.6163	12.3373	0.288644	0.582512
A0A6C1E3N8	SYP1	Suppressor of Profilin deletion	n[305]QQQSSSNSYIQETITES[167]PNNSSTR	3	1063.79	3069.39	1024.14	3069.39	1024.14	0	0	362	385	N-term(304.2072),17S(79.9663)	QQQS(0.0130)S(0.0134)S(0.0143)NS(0.0173)Y(0.0303)IQET(0.2554)IT(0.1200)ES(0.5084)PNNS(0.0094)S(0.0092)T(0.0091)R	0.508	28705	28755	PRC-7194TMT_UPRC_559292A008108_1p_ih10cm_1-5um_PM5_Neo_noFAIMS_30min_TMT_custom_800ng_spR35.28755.28755.3	35	12.1007	12.2144	12.7934	12.3589	12.2462	13.1008	12.4136	12.3407	12.3556	12.1182	12.0907	12.1808	12.202	11.0925	12.668	-0.357419	0.649086
A0A6C1DUT5	DPB11_1	Protein kinase activating protein dpb11	n[305]QQSSSTLT[181]PSLPK[432]	3	1050.97	2061.11	688.043	2061.1	688.041	0.000280984	0	260	272	N-term(304.2072),13K(304.2072),8T(79.9663)	QQS(0.0973)S(0.0973)S(0.1835)T(0.1835)LT(0.4240)PS(0.0145)LPK	0.424	27314	27369	PRC-7194TMT_UPRC_559292A007508_1p_ih10cm_1-5um_PM5_NeoLumos_noFAIMS_30min_TMT_custom_spR35.27369.27369.3	35	12.0361	11.4505	11.6201	11.472	11.9152	11.2738	12.0334	11.4602	11.284	11.7438	11.2579	11.6678	11.5749	10.7714	11.1665	-0.341204	0.604776
A0A6C1DPF0	AKL1_1	Ark-serine/threonine protein kinase	n[305]QS[167]LDLER	2	931.492	1243.62	622.816	1243.62	622.815	0.0011942	0	1045	1051	N-term(304.2072),2S(79.9663)	QS(1.0000)LDLER	1	21432	21492	PRC-7194TMT_UPRC_559292A007508_1p_ih10cm_1-5um_PM5_NeoLumos_noFAIMS_30min_TMT_custom_spR35.21492.21492.2	35	12.0378	11.9574	11.8576	11.8571	12.0691	10.2575	12.6506	12.1754	11.8506	12.5182	12.159	11.9133	12.4796	11.5408	12.8236	0.260106	0.815272
A0A6C1EAX3	DBP4_2	ATP-dependent RNA helicase	n[305]QS[167]NSADDITEVEEPQTLEDLESLTAK[432]	3	1396.73	3550.69	1184.57	3550.68	1184.57	0.00010054	0	740	765	N-term(304.2072),26K(304.2072),2S(79.9663)	QS(0.3394)NS(0.2264)ADDIT(0.1092)EVEEPQT(0.1841)LEDLES(0.0937)LT(0.0471)AK	0.339	47930	48002	PRC-7194TMT_UPRC_559292A008108_1p_ih10cm_1-5um_PM5_Neo_noFAIMS_30min_TMT_custom_800ng_spR35.48002.48002.3	35	11.8326	10.778	11.1719	11.1794	11.4695	12.0959	11.2851	11.287	11.4289	11.3366	11.1232	11.4299	11.0774	10.837	11.0533	-0.282347	0.672223
A0A6C1EAM2	VHS2_2	Putative beta-1,6-N-acetylglucosaminyltransferase	n[305]QS[167]S[167]RTSLFNHNTSNR	3;3	810.8176;888.8582	2212.957;2212.9614	738.6596;738.6611	2212.9585;2212.9585	738.6601;738.6601	6.778856746e-05;0.00014114326041	1	63	77	N-term(304.2072),2S(79.9663),3S(79.9663)	QS(0.5416)S(0.5416)RT(0.5416)S(0.3035)LFNHNT(0.0359)S(0.0356)NR;QS(0.7106)S(0.5800)RT(0.5800)S(0.0508)LFNHNT(0.0395)S(0.0391)NR	0.541;0.71	15933;19209	15978;19243	PRC-7194TMT_UPRC_559292A007508_1p_ih10cm_1-5um_PM5_NeoLumos_noFAIMS_30min_TMT_custom_spR35.15978.15978.3,PRC-7194TMT_UPRC_559292A008108_1p_ih10cm_1-5um_PM5_Neo_noFAIMS_30min_TMT_custom_800ng_spR35.19243.19243.3	35	13.4283	12.7176	13.223	12.875	12.6993	13.2141	12.9169	12.9084	13.1844	13.2404	12.9263	13.1293	12.982	12.9941	13.3722	0.0400413	0.953997
A0A6C1DWP6	ROM2_1	RHO1 GDP-GTP exchange protein 2	n[305]QS[167]SFSTGSASTTPTQAR	2	842.319	2097.96	1049.99	2097.96	1049.99	3.386822551e-05	0	205	221	N-term(304.2072),2S(79.9663)	QS(0.8696)S(0.0373)FS(0.0144)T(0.0138)GS(0.0133)AS(0.0130)T(0.0130)T(0.0130)PT(0.0126)QAR	0.869	17326	17384	PRC-7194TMT_UPRC_559292A007508_1p_ih10cm_1-5um_PM5_NeoLumos_noFAIMS_30min_TMT_custom_spR35.17384.17384.2	35	NA	11.5988	10.9092	11.1201	11.6004	11.5523	11.4246	11.2416	11.282	11.4787	11.3642	11.0774	11.5522	10.9198	11.6132	-0.0461145	0.951474
A0A6C1E9X0	GRS66_008065	RNA polymerase-associated protein LEO1	n[305]QS[167]SPTAYGATRR	3;3	713.13;769.5871	1678.8022;1678.8035	560.608;560.6084	1678.8007;1678.8037	560.6075;560.6085	0.00411403441366;0.00072744410975	1	372	383	N-term(304.2072),2S(79.9663)	QS(0.4718)S(0.4718)PT(0.0201)AY(0.0184)GAT(0.0180)RR;QS(0.4716)S(0.4716)PT(0.0204)AY(0.0184)GAT(0.0180)RR	0.471;0.471	11811;13811	11860;13864	PRC-7194TMT_UPRC_559292A007508_1p_ih10cm_1-5um_PM5_NeoLumos_noFAIMS_30min_TMT_custom_spR35.11860.11860.3,PRC-7194TMT_UPRC_559292A008108_1p_ih10cm_1-5um_PM5_Neo_noFAIMS_30min_TMT_custom_800ng_spR35.13864.13864.3	35	NA	13.2343	12.5989	12.8684	12.7329	13.355	12.9514	13.4217	13.1341	12.7409	12.9361	12.6878	12.7954	12.8806	13.0527	-0.119082	0.853755
A0A6C1DNP4	TAF5_1	Transcription initiation factor TFIID subunit 5	n[305]QS[167]T[181]NQNQNGTHQPQPVK[432]	3	759.147	2675.26	892.759	2675.25	892.758	0.027863	0	5	21	N-term(304.2072),17K(304.2072),2S(79.9663),3T(79.9663)	QS(0.7249)T(0.7249)NQNQNGT(0.5501)HQPQPVK	0.724	13350	13403	PRC-7194TMT_UPRC_559292A008108_1p_ih10cm_1-5um_PM5_Neo_noFAIMS_30min_TMT_custom_800ng_spR35.13403.13403.3	35	NA	10.5167	9.97963	9.96106	10.6519	10.0213	10.0043	11.314	10.9581	10.1385	10.7067	10.8267	10.2042	10.8066	10.8124	0.289019	0.728969
A0A6C1DNP4	TAF5_1	Transcription initiation factor TFIID subunit 5	n[305]QS[167]T[181]NQNQNGTHQPQPVK[432]NQR	4;4	637.9011;638.1963	3073.4673;3074.4817	769.3741;769.6277	3073.4653;3074.4731	769.3736;769.6256	0.00014605841451;0.00363548591845	1	5	24	N-term(304.2072),17K(304.2072),2S(79.9663),3T(79.9663)	QS(0.7657)T(0.7657)NQNQNGT(0.4685)HQPQPVKNQR;QS(0.7032)T(0.7032)NQNQNGT(0.5936)HQPQPVKNQR	0.765;0.703	8730;8747	08765;08777	PRC-7194TMT_UPRC_559292A007508_1p_ih10cm_1-5um_PM5_NeoLumos_noFAIMS_30min_TMT_custom_spR35.08765.08765.4,PRC-7194TMT_UPRC_559292A007508_1p_ih10cm_1-5um_PM5_NeoLumos_noFAIMS_30min_TMT_custom_spR35.08777.08777.4	35	11.9111	10.6597	9.79746	9.79554	9.5929	10.042	9.16157	9.81619	9.98636	9.05374	10.8435	11.2385	9.19656	9.88696	10.8573	0.422909	0.745726
A0A6C1DV53	MLP1_1	Protein mlp1	n[305]QSAETPPK[432]S[167]VNNVQNPLLGLPR	4	1267.46	3048.64	763.168	3048.64	763.166	0.000125311	1	1674	1695	N-term(304.2072),8K(304.2072),9S(79.9663)	QS(0.2650)AET(0.2650)PPKS(0.4700)VNNVQNPLLGLPR	0.47	40016	40080	PRC-7194TMT_UPRC_559292A008108_1p_ih10cm_1-5um_PM5_Neo_noFAIMS_30min_TMT_custom_800ng_spR35.40080.40080.4	35	11.651	11.6231	11.9361	11.9508	12.2121	12.4495	11.9196	11.4628	12.0611	12.0086	11.7898	11.5627	11.5663	11.7843	11.3083	-0.325164	0.59417
A0A6C1EAX3	DBP4_2	ATP-dependent RNA helicase	n[305]QSNS[167]ADDITEVEEPQTLEDLESLTAK[432]	4	1340.6	3551.7	888.932	3551.7	888.932	2.281230039e-05	0	740	765	N-term(304.2072),26K(304.2072),4S(79.9663)	QS(0.0179)NS(0.6208)ADDIT(0.0299)EVEEPQT(0.1700)LEDLES(0.0779)LT(0.0836)AK	0.62	43359	43404	PRC-7194TMT_UPRC_559292A007508_1p_ih10cm_1-5um_PM5_NeoLumos_noFAIMS_30min_TMT_custom_spR35.43404.43404.4	35	13.3017	11.1034	11.2622	11.1382	11.124	10.5444	11.4554	11.2057	11.4452	11.2276	10.9771	10.1443	11.3154	9.62437	10.9151	-0.785506	0.534334
A0A6C1DPF0	AKL1_1	Ark-serine/threonine protein kinase	n[305]QSSDPTIS[167]EQSPRLNTQSLPQR	3	922.522	2854.4	952.474	2854.39	952.47	9.622220916e-05	1	494	515	N-term(304.2072),8S(79.9663)	QS(0.0154)S(0.0154)DPT(0.0471)IS(0.4390)EQS(0.4390)PRLNT(0.0235)QS(0.0207)LPQR	0.439	21003	21060	PRC-7194TMT_UPRC_559292A007508_1p_ih10cm_1-5um_PM5_NeoLumos_noFAIMS_30min_TMT_custom_spR35.21060.21060.3	35	12.1729	11.6792	12.0518	11.9909	11.7922	11.8585	11.8711	11.8425	12.111	11.5949	12.143	12.232	12.0975	12.9662	12.3545	0.462136	0.485862
A0A6C1DPF0	AKL1_1	Ark-serine/threonine protein kinase	n[305]QSSDPTISEQS[167]PRLNTQSLPQR	3	1024.67	2853.39	952.136	2853.38	952.134	0.000586438	1	494	515	N-term(304.2072),11S(79.9663)	QS(0.0163)S(0.0178)DPT(0.0442)IS(0.1284)EQS(0.6707)PRLNT(0.0876)QS(0.0350)LPQR	0.67	26429	26483	PRC-7194TMT_UPRC_559292A008108_1p_ih10cm_1-5um_PM5_Neo_noFAIMS_30min_TMT_custom_800ng_spR35.26483.26483.3	35	12.2125	12.5672	12.7804	12.6679	12.7351	12.8827	12.9521	12.8747	12.7641	12.6494	13.1969	12.6167	12.8068	NA	13.2075	0.248376	0.683078
A0A6C1DV66	KKQ8_1	Probable serine/threonine-protein kinase KKQ8	n[305]QTGSGAS[167]NSPTR	2;2	608.1013;651.8062	1544.7034;1545.709	773.359;773.8618	1544.7026;1545.708	773.3586;773.8613	0.00014605841451;0.00014605841451	0	106	117	N-term(304.2072),7S(79.9663)	QT(0.0530)GS(0.0993)GAS(0.7954)NS(0.0306)PT(0.0217)R;QT(0.1039)GS(0.2715)GAS(0.5203)NS(0.0889)PT(0.0154)R	0.795;0.52	7755;8932	07772;08945	PRC-7194TMT_UPRC_559292A007508_1p_ih10cm_1-5um_PM5_NeoLumos_noFAIMS_30min_TMT_custom_spR35.07772.07772.2,PRC-7194TMT_UPRC_559292A008108_1p_ih10cm_1-5um_PM5_Neo_noFAIMS_30min_TMT_custom_800ng_spR35.08945.08945.2	35	11.3267	10.9278	10.8765	10.6771	11.4623	11.5264	11.6402	10.8509	11.348	11.4392	11.2452	11.4478	11.2506	11.6091	10.7248	0.0479782	0.952738
A0A6C1DV66	KKQ8_1	Probable serine/threonine-protein kinase KKQ8	n[305]QTGSGASNS[167]PTR	2;2	605.7275;651.2449	1545.7065;1545.7025	773.8605;773.8585	1545.708;1545.7084	773.8613;773.8615	6.778856746e-05;5.146316203e-05	0	106	117	N-term(304.2072),9S(79.9663)	QT(0.0832)GS(0.0510)GAS(0.0634)NS(0.7759)PT(0.0265)R;QT(0.0589)GS(0.0600)GAS(0.0710)NS(0.7891)PT(0.0210)R	0.775;0.789	7700;8925	07705;08930	PRC-7194TMT_UPRC_559292A007508_1p_ih10cm_1-5um_PM5_NeoLumos_noFAIMS_30min_TMT_custom_spR35.07705.07705.2,PRC-7194TMT_UPRC_559292A008108_1p_ih10cm_1-5um_PM5_Neo_noFAIMS_30min_TMT_custom_800ng_spR35.08930.08930.2	35	9.58282	12.032	11.6582	11.6662	11.9115	11.9471	12.0685	11.4641	12.402	12.3458	11.9611	12.1524	12.2878	11.7137	11.6966	0.254469	0.823718
A0A6C1DUG9	STE20_1	Serine/threonine-protein kinase STE20	n[305]QTHAPT[181]T[181]PNRTSPNR	3;3	630.2248;670.6713	2140.9666;2140.9692	714.6628;714.6637	2140.9678;2140.9734	714.6632;714.6651	9.622220916e-05;6.778856746e-05	1	506	520	N-term(304.2072),6T(79.9663),7T(79.9663)	QT(0.0562)HAPT(0.7402)T(0.7402)PNRT(0.2422)S(0.2211)PNR;QT(0.0441)HAPT(0.6287)T(0.6287)PNRT(0.3855)S(0.3130)PNR	0.74;0.628	8447;9664	08462;09680	PRC-7194TMT_UPRC_559292A007508_1p_ih10cm_1-5um_PM5_NeoLumos_noFAIMS_30min_TMT_custom_spR35.08462.08462.3,PRC-7194TMT_UPRC_559292A008108_1p_ih10cm_1-5um_PM5_Neo_noFAIMS_30min_TMT_custom_800ng_spR35.09680.09680.3	35	NA	10.2858	10.233	10.3858	10.5768	9.06134	10.6408	11.0019	10.781	10.9444	10.6985	11.133	10.5344	11.3451	11.0663	0.527333	0.585495
A0A6C1ECU5	ROM2_2	RHO1 GDP-GTP exchange protein 2	n[305]QTSFS[167]NGSGSTTPTQAR	2	809.69	2111.96	1056.99	2111.96	1056.99	0.000409732	0	207	223	N-term(304.2072),5S(79.9663)	QT(0.0422)S(0.0422)FS(0.8278)NGS(0.0194)GS(0.0182)T(0.0182)T(0.0168)PT(0.0151)QAR	0.827	15862	15928	PRC-7194TMT_UPRC_559292A007508_1p_ih10cm_1-5um_PM5_NeoLumos_noFAIMS_30min_TMT_custom_spR35.15928.15928.2	35	9.90282	11.1146	10.9039	10.7796	10.7698	11.3615	11.2712	11.097	11.1221	11.1429	10.7436	10.7077	11.227	10.5551	11.4832	-0.00324829	0.996846
A0A6C1EFE7	FET4	Low-affinity Fe(2+) transport protein	n[305]QYEEFGDS[167]NDYK[432]NDDVVR	3;3	1013.7892;1136.1594	2881.2988;2881.2913	961.4402;961.4377	2881.2927;2881.2917	961.4382;961.4378	0.00035417507674;0.00272096874981	1	28	45	N-term(304.2072),12K(304.2072),8S(79.9663)	QY(0.3200)EEFGDS(0.5140)NDY(0.1660)KNDDVVR;QY(0.1577)EEFGDS(0.7161)NDY(0.1262)KNDDVVR	0.514;0.716	25410;32653	25442;32689	PRC-7194TMT_UPRC_559292A007508_1p_ih10cm_1-5um_PM5_NeoLumos_noFAIMS_30min_TMT_custom_spR35.25442.25442.3,PRC-7194TMT_UPRC_559292A008108_1p_ih10cm_1-5um_PM5_Neo_noFAIMS_30min_TMT_custom_800ng_spR35.32689.32689.3	35	12.0528	12.0888	12.6766	12.7681	13.404	13.0117	13.4392	12.7885	12.4901	13.7795	12.2194	12.7295	12.8621	12.7285	12.5965	-0.222714	0.794013
A0A6C1DZF3	PUB1_1	E3 ubiquitin-protein ligase pub1	n[305]QYNNS[167]NNNNMNMGMNMNMNMNM[147]NNSR	4;3	681.97;689.5821	3499.3179;3499.2969	875.8368;1167.4396	3499.3057;3499.2957	875.8337;1167.4392	0.00028327051547;0.02003859563424	0	266	291	N-term(304.2072),22M(15.9949),5S(79.9663)	QY(0.0492)NNS(0.8959)NNNNMNMGMNMNMNMNMNNS(0.0550)R;QY(0.0473)NNS(0.8940)NNNNMNMGMNMNMNMNMNNS(0.0587)R	0.895;0.894	10492;10807	10553;10867	PRC-7194TMT_UPRC_559292A007508_1p_ih10cm_1-5um_PM5_NeoLumos_noFAIMS_30min_TMT_custom_spR35.10553.10553.4,PRC-7194TMT_UPRC_559292A007508_1p_ih10cm_1-5um_PM5_NeoLumos_noFAIMS_30min_TMT_custom_spR35.10867.10867.3	35	NA	9.70036	9.13829	9.45219	9.7492	8.8449	9.52604	10.5206	10.0283	9.63492	10.0523	10.1074	9.47937	9.82758	11.4473	0.5723	0.590654
A0A6C1EDM4	MRE11_2	Double-strand break repair protein	n[305]RANSVRPATPM[147]ENDEAS[167]LSLDNNR	4	925.374	3057.49	765.38	3057.49	765.38	0.00638332	2	522	545	N-term(304.2072),11M(15.9949),17S(79.9663)	RANS(0.2581)VRPAT(0.2464)PMENDEAS(0.4679)LS(0.0276)LDNNR	0.467	20978	21112	PRC-7194TMT_UPRC_559292A008108_1p_ih10cm_1-5um_PM5_Neo_noFAIMS_30min_TMT_custom_800ng_spR35.21112.21112.4	35	12.4033	12.6206	12.5239	12.6519	12.7263	13.0188	12.9771	12.785	12.9962	12.7292	12.6112	12.9382	12.7881	13.4187	12.7325	0.154529	0.782041
A0A6C1EFY5	GRS66_010471	Uncharacterized protein	n[305]RAS[167]EPQLPSFEDR	3;3	993.4792;1102.6537	1915.9047;1916.9043	639.6422;639.9754	1915.9023;1916.9094	639.6414;639.9771	0.00017248415039;0.00071885804265	1	126	138	N-term(304.2072),3S(79.9663)	RAS(0.8668)EPQLPS(0.1332)FEDR;RAS(0.7793)EPQLPS(0.2207)FEDR	0.866;0.779	24451;30987	24500;31043	PRC-7194TMT_UPRC_559292A007508_1p_ih10cm_1-5um_PM5_NeoLumos_noFAIMS_30min_TMT_custom_spR35.24500.24500.3,PRC-7194TMT_UPRC_559292A008108_1p_ih10cm_1-5um_PM5_Neo_noFAIMS_30min_TMT_custom_800ng_spR35.31043.31043.3	35	10.9001	11.4374	10.7724	11.0487	10.7842	11.8736	11.121	11.5367	11.434	11.2093	11.1481	11.1398	11.1865	11.3707	12.1904	0.195359	0.78347
A0A6C1DW81	GRS66_003500	PSP1 C-terminal domain-containing protein	n[305]RAS[167]FSAFADEGRK[432]	3;4	1032.2173;1032.7971	2129.0894;2129.099	710.7037;533.282	2129.0996;2129.0933	710.7071;533.2806	0.00012531086734;9.131439007e-05	2	82	94	N-term(304.2072),13K(304.2072),3S(79.9663)	RAS(0.6552)FS(0.3448)AFADEGRK;RAS(0.8709)FS(0.1291)AFADEGRK	0.655;0.87	26866;26889	26924;26955	PRC-7194TMT_UPRC_559292A008108_1p_ih10cm_1-5um_PM5_Neo_noFAIMS_30min_TMT_custom_800ng_spR35.26924.26924.3,PRC-7194TMT_UPRC_559292A008108_1p_ih10cm_1-5um_PM5_Neo_noFAIMS_30min_TMT_custom_800ng_spR35.26955.26955.4	35	12.6949	14.1047	13.3015	13.6795	13.2537	13.2433	13.9957	13.0514	13.2687	14.1907	13.2977	13.0015	13.9879	13.05	13.7113	-0.0687455	0.94723
A0A6C1DVU9	YAK1_1	Dual specificity protein kinase yak1	n[305]RAS[167]LNSK[432]	3	764.801	1462.82	488.613	1462.82	488.613	0.00949287	1	293	299	N-term(304.2072),3S(79.9663),7K(304.2072)	RAS(0.8185)LNS(0.1815)K	0.818	13963	14031	PRC-7194TMT_UPRC_559292A007508_1p_ih10cm_1-5um_PM5_NeoLumos_noFAIMS_30min_TMT_custom_spR35.14031.14031.3	35	11.7319	12.2586	12.3581	12.4137	12.8073	11.9465	12.5658	11.768	11.7903	12.2955	12.3413	12.1784	12.3769	12.593	11.8284	0.0700501	0.929832
A0A6C1DQ13	CHO1_1	CDP-diacylglycerol--serine O-phosphatidyltransferase	n[305]RAS[167]SIFSINT[181]TPLAPPNATDIQK[432]	4	1374.17	3208.64	803.167	3208.63	803.165	0.000146058	1	44	66	N-term(304.2072),10T(79.9663),23K(304.2072),3S(79.9663)	RAS(0.5180)S(0.1926)IFS(0.4191)INT(0.4205)T(0.4205)PLAPPNAT(0.0293)DIQK	0.518	46693	46763	PRC-7194TMT_UPRC_559292A008108_1p_ih10cm_1-5um_PM5_Neo_noFAIMS_30min_TMT_custom_800ng_spR35.46763.46763.4	35	13.4348	12.4827	12.744	12.5979	12.7941	12.8146	12.4137	12.4837	12.3291	12.7358	12.3689	12.321	12.3944	11.2571	11.7826	-0.658228	0.415353
A0A6C1DN97	RBS1_1	R3H-domain-containing protein	n[305]RAS[167]VEGSPSSR	3;3;3;3	643.0225;643.3332;688.3942;689.2916	1516.7421;1515.7338;1515.7085;1515.7402	506.588;506.2519;506.2434;506.254	1516.7375;1515.7352;1515.7091;1515.7382	506.5864;506.2523;506.2436;506.2533	9.131439007e-05;0.00031709816508;0.00058963919697;0.00104847986853	1	433	443	N-term(304.2072),3S(79.9663)	RAS(0.9014)VEGS(0.0335)PS(0.0314)S(0.0337)R;RAS(0.8174)VEGS(0.0361)PS(0.0492)S(0.0973)R;RAS(0.8583)VEGS(0.0323)PS(0.0527)S(0.0567)R;RAS(0.8762)VEGS(0.0338)PS(0.0450)S(0.0450)R	0.901;0.817;0.858;0.876	8930;8949;10309;10376	08970;08983;10398;10435	PRC-7194TMT_UPRC_559292A007508_1p_ih10cm_1-5um_PM5_NeoLumos_noFAIMS_30min_TMT_custom_spR35.08970.08970.3,PRC-7194TMT_UPRC_559292A007508_1p_ih10cm_1-5um_PM5_NeoLumos_noFAIMS_30min_TMT_custom_spR35.08983.08983.3,PRC-7194TMT_UPRC_559292A008108_1p_ih10cm_1-5um_PM5_Neo_noFAIMS_30min_TMT_custom_800ng_spR35.10398.10398.3,PRC-7194TMT_UPRC_559292A008108_1p_ih10cm_1-5um_PM5_Neo_noFAIMS_30min_TMT_custom_800ng_spR35.10435.10435.3	35	10.8063	12.3442	11.6651	11.5692	11.6405	11.7409	11.6887	12.774	12.6263	11.388	12.5967	12.8096	11.4038	12.0199	12.2505	0.39181	0.691767
A0A6C1E6Q4	CHO1_2	CDP-diacylglycerol--serine O-phosphatidyltransferase	n[305]RASS[167]IFS[167]INTAPLAPPNATDIQK[432]	4	1274.31	3180.64	796.168	3180.64	796.166	0.000253528	1	42	64	N-term(304.2072),23K(304.2072),4S(79.9663),7S(79.9663)	RAS(0.2950)S(0.5239)IFS(0.5830)INT(0.4744)APLAPPNAT(0.1236)DIQK	0.583	39986	40034	PRC-7194TMT_UPRC_559292A007508_1p_ih10cm_1-5um_PM5_NeoLumos_noFAIMS_30min_TMT_custom_spR35.40034.40034.4	35	11.0429	11.8303	11.5144	11.1315	11.4937	11.4787	11.3221	11.2915	11.3702	11.5351	10.6361	11.2377	11.1537	11.7252	10.9699	-0.256502	0.68785
A0A6C1DNK3	RPS6A_1	40S ribosomal protein S6	n[305]RASS[167]LK[432]A	2;2;3;2	783.4161;800.0246;844.9874;854.4	1419.8093;1419.8127;1419.8124;1419.8086	710.9119;710.9136;474.2781;710.9116	1419.8076;1419.8075;1419.8071;1419.8076	710.9111;710.911;474.2763;710.9111	0.01707909518749;0.00917913806684;0.03985198710129;0.04241188998557	2	230	236	N-term(304.2072),4S(79.9663),6K(304.2072)	RAS(0.2193)S(0.7807)LKA;RAS(0.2215)S(0.7785)LKA;RAS(0.1190)S(0.8810)LKA;RAS(0.1195)S(0.8805)LKA	0.78;0.778;0.881;0.88	14788;15455;17190;17664	14808;15510;17257;17681	PRC-7194TMT_UPRC_559292A007508_1p_ih10cm_1-5um_PM5_NeoLumos_noFAIMS_30min_TMT_custom_spR35.14808.14808.2,PRC-7194TMT_UPRC_559292A007508_1p_ih10cm_1-5um_PM5_NeoLumos_noFAIMS_30min_TMT_custom_spR35.15510.15510.2,PRC-7194TMT_UPRC_559292A008108_1p_ih10cm_1-5um_PM5_Neo_noFAIMS_30min_TMT_custom_800ng_spR35.17257.17257.3,PRC-7194TMT_UPRC_559292A008108_1p_ih10cm_1-5um_PM5_Neo_noFAIMS_30min_TMT_custom_800ng_spR35.17681.17681.2	35	16.2966	15.6507	18.8986	14.1957	19.7998	16.7265	18.2961	17.6392	16.9483	17.557	17.98	17.6883	18.0845	14.8861	14.4841	-0.576264	0.845209
A0A6C1E6Q4	CHO1_2	CDP-diacylglycerol--serine O-phosphatidyltransferase	n[305]RASSIFS[167]INT[181]APLAPPNATDIQK[432]	4;4;3	1364.2161;1364.8281;1365.6097	3179.6682;3179.631;3180.6294	795.9243;795.915;1061.2171	3179.666;3179.6655;3180.6453	795.9238;795.9237;1061.2224	0;2.281230039e-05;2.175828719e-05	1	42	64	N-term(304.2072),10T(79.9663),23K(304.2072),7S(79.9663)	RAS(0.0852)S(0.0921)IFS(0.8735)INT(0.8735)APLAPPNAT(0.0757)DIQK;RAS(0.0712)S(0.0781)IFS(0.8731)INT(0.8737)APLAPPNAT(0.1040)DIQK;RAS(0.2609)S(0.2609)IFS(0.7127)INT(0.7037)APLAPPNAT(0.0617)DIQK	0.873;0.873;0.712	46061;46095;46129	46131;46172;46224	PRC-7194TMT_UPRC_559292A008108_1p_ih10cm_1-5um_PM5_Neo_noFAIMS_30min_TMT_custom_800ng_spR35.46131.46131.4,PRC-7194TMT_UPRC_559292A008108_1p_ih10cm_1-5um_PM5_Neo_noFAIMS_30min_TMT_custom_800ng_spR35.46172.46172.4,PRC-7194TMT_UPRC_559292A008108_1p_ih10cm_1-5um_PM5_Neo_noFAIMS_30min_TMT_custom_800ng_spR35.46224.46224.3	35	12.0381	12.2342	12.2097	12.4362	12.5594	12.4827	12.3565	12.1052	12.309	12.5498	12.12	11.8039	12.4842	11.6526	11.664	-0.38313	0.537791
A0A6C1DRD2	IVY1_1	Protein ivy1	n[305]RASSITSGTS[167]T[181]INDLQTLITK[432]	3	1386.92	2974.53	992.516	2974.52	992.515	0.000744652	1	82	102	N-term(304.2072),10S(79.9663),11T(79.9663),21K(304.2072)	RAS(0.1899)S(0.1899)IT(0.3010)S(0.3010)GT(0.1117)S(0.3724)T(0.3724)INDLQT(0.1417)LIT(0.0201)K	0.372	47430	47489	PRC-7194TMT_UPRC_559292A008108_1p_ih10cm_1-5um_PM5_Neo_noFAIMS_30min_TMT_custom_800ng_spR35.47489.47489.3	35	11.6122	12.3361	12.7072	12.7553	12.7164	12.8753	12.7706	12.4916	12.9297	12.8105	12.4441	12.8462	12.6594	11.957	12.5495	-0.109232	0.889552
A0A6C1E2K3	KCS1_2	Kinase	n[305]RDS[167]GSTM[147]INTELR	2;3	817.2182;896.3402	1878.8868;1879.8865	940.4507;627.6361	1878.8851;1879.8872	940.4498;627.6363	0.00014921704936;0.00014114326041	1	540	552	N-term(304.2072),3S(79.9663),7M(15.9949)	RDS(0.5442)GS(0.0708)T(0.2913)MINT(0.0937)ELR;RDS(0.7251)GS(0.1625)T(0.0833)MINT(0.0291)ELR	0.544;0.725	16213;19561	16258;19615	PRC-7194TMT_UPRC_559292A007508_1p_ih10cm_1-5um_PM5_NeoLumos_noFAIMS_30min_TMT_custom_spR35.16258.16258.2,PRC-7194TMT_UPRC_559292A008108_1p_ih10cm_1-5um_PM5_Neo_noFAIMS_30min_TMT_custom_800ng_spR35.19615.19615.3	35	13.8964	14.0815	13.6059	13.6164	13.9955	13.8544	13.8229	14.0607	14.1948	13.7667	14.1782	14.4367	13.5671	14.4822	13.7061	0.184512	0.773882
A0A6C1E2K3	KCS1_2	Kinase	n[305]RDSGS[167]TM[147]INTELR	2;3	897.139;898.9833	1878.8778;1877.8896	940.4462;626.9705	1878.8856;1877.9109	940.4501;626.9776	8.646965996e-05;0.00224934150604	1	540	552	N-term(304.2072),5S(79.9663),7M(15.9949)	RDS(0.2637)GS(0.4806)T(0.1344)MINT(0.1213)ELR;RDS(0.3226)GS(0.3275)T(0.3275)MINT(0.0224)ELR	0.48;0.327	19581;19627	19638;19725	PRC-7194TMT_UPRC_559292A008108_1p_ih10cm_1-5um_PM5_Neo_noFAIMS_30min_TMT_custom_800ng_spR35.19638.19638.2,PRC-7194TMT_UPRC_559292A008108_1p_ih10cm_1-5um_PM5_Neo_noFAIMS_30min_TMT_custom_800ng_spR35.19725.19725.3	35	12.8664	13.7611	13.3336	13.2313	13.4444	13.4308	13.449	13.8361	13.672	13.1672	13.6803	13.7885	13.0769	13.3943	13.5794	0.0846636	0.904799
A0A6C1E2K3	KCS1_2	Kinase	n[305]RDSGST[181]M[147]INTELR	3;2	816.6693;899.6071	1878.8911;1878.8877	627.3043;940.4511	1878.8838;1878.8856	627.3019;940.4501	9.131439007e-05;0.00011941605549	1	540	552	N-term(304.2072),6T(79.9663),7M(15.9949)	RDS(0.1794)GS(0.2377)T(0.5333)MINT(0.0496)ELR;RDS(0.0955)GS(0.2002)T(0.6750)MINT(0.0293)ELR	0.533;0.675	16189;19701	16233;19755	PRC-7194TMT_UPRC_559292A007508_1p_ih10cm_1-5um_PM5_NeoLumos_noFAIMS_30min_TMT_custom_spR35.16233.16233.3,PRC-7194TMT_UPRC_559292A008108_1p_ih10cm_1-5um_PM5_Neo_noFAIMS_30min_TMT_custom_800ng_spR35.19755.19755.2	35	12.9855	13.3761	13.455	13.2073	13.7385	12.5908	13.7535	13.114	13.3574	13.587	13.3978	13.3992	13.2576	11.6383	13.0823	-0.361444	0.698797
A0A6C1DTK7	SRS2_1	DNA 3'-5' helicase	n[305]REDRS[167]ITDISPR	3	843.731	1827.92	610.313	1827.92	610.313	0.000125311	2	929	940	N-term(304.2072),5S(79.9663)	REDRS(0.8737)IT(0.0558)DIS(0.0705)PR	0.873	17141	17201	PRC-7194TMT_UPRC_559292A008108_1p_ih10cm_1-5um_PM5_Neo_noFAIMS_30min_TMT_custom_800ng_spR35.17201.17201.3	35	13.3336	14.6579	14.1459	14.331	13.6699	13.1939	13.653	13.5567	13.8212	13.7014	14.0766	13.6785	13.6969	12.2164	13.7308	-0.326585	0.728953
A0A6C1DXW8	SLA2_1	Sla2 Src-like adaptor 2	n[305]REPS[167]VTPAR	2;3;3	702.1251;702.5485;752.9475	1395.7231;1395.721;1395.7205	698.8688;466.2476;466.2474	1395.7213;1395.7206;1395.7201	698.8679;466.2475;466.2473	0.00194390101058;0.00015920826162;0.00061486004947	1	281	289	N-term(304.2072),4S(79.9663)	REPS(0.6952)VT(0.3048)PAR;REPS(0.8423)VT(0.1577)PAR;REPS(0.7520)VT(0.2480)PAR	0.695;0.842;0.752	11344;11367;13083	11395;11414;13131	PRC-7194TMT_UPRC_559292A007508_1p_ih10cm_1-5um_PM5_NeoLumos_noFAIMS_30min_TMT_custom_spR35.11395.11395.2,PRC-7194TMT_UPRC_559292A007508_1p_ih10cm_1-5um_PM5_NeoLumos_noFAIMS_30min_TMT_custom_spR35.11414.11414.3,PRC-7194TMT_UPRC_559292A008108_1p_ih10cm_1-5um_PM5_Neo_noFAIMS_30min_TMT_custom_800ng_spR35.13131.13131.3	35	13.8664	14.1904	13.5935	13.6801	13.5745	12.0105	13.8948	14.1905	14.4305	14.3365	13.9955	13.7026	13.6905	13.0021	13.4825	-0.202099	0.86421
A0A6C1DUI3	GFA1_1	glutamine--fructose-6-phosphate transaminase (isomerizing)	n[305]REVGAS[167]M[147]TR	2;2;2	626.2263;667.9424;672.9488	1405.6726;1405.6709;1404.6621	703.8436;703.8427;703.3383	1405.6694;1405.6678;1404.6625	703.842;703.8412;703.3385	0.00022084444372;0.00017248415039;0.01839300650244	1	327	335	N-term(304.2072),6S(79.9663),7M(15.9949)	REVGAS(0.8550)MT(0.1450)R;REVGAS(0.7696)MT(0.2304)R;REVGAS(0.8167)MT(0.1833)R	0.855;0.769;0.816	8293;9550;9741	08307;09580;09763	PRC-7194TMT_UPRC_559292A007508_1p_ih10cm_1-5um_PM5_NeoLumos_noFAIMS_30min_TMT_custom_spR35.08307.08307.2,PRC-7194TMT_UPRC_559292A008108_1p_ih10cm_1-5um_PM5_Neo_noFAIMS_30min_TMT_custom_800ng_spR35.09580.09580.2,PRC-7194TMT_UPRC_559292A008108_1p_ih10cm_1-5um_PM5_Neo_noFAIMS_30min_TMT_custom_800ng_spR35.09763.09763.2	35	10.7816	12.4128	12.1166	12.0096	12.1419	10.7687	11.9732	11.6767	12.1516	11.8384	12.2292	12.3397	11.9114	11.4681	10.9289	-0.0116677	0.992902
A0A6C1EDZ4	HOT1_2	Transcription factor	n[305]RGDS[167]LNGR	2;2;2;2;2	626.6354;627.046;669.1621;669.8107;671.6834	1257.6112;1257.6184;1257.6097;1257.6174;1257.6096	629.8129;629.8165;629.8121;629.816;629.8121	1257.6167;1257.6167;1257.6134;1257.6133;1257.6132	629.8156;629.8156;629.814;629.8139;629.8139	0.00061798655094;0.00038653071793;0.00063632918039;0.00070064809949;0.00141090201749	1	554	561	N-term(304.2072),4S(79.9663)	RGDS(1.0000)LNGR;RGDS(1.0000)LNGR;RGDS(1.0000)LNGR;RGDS(1.0000)LNGR;RGDS(1.0000)LNGR	1;1;1;1;1	8309;8319;9618;9635;9706	08321;08337;09629;09650;09718	PRC-7194TMT_UPRC_559292A007508_1p_ih10cm_1-5um_PM5_NeoLumos_noFAIMS_30min_TMT_custom_spR35.08321.08321.2,PRC-7194TMT_UPRC_559292A007508_1p_ih10cm_1-5um_PM5_NeoLumos_noFAIMS_30min_TMT_custom_spR35.08337.08337.2,PRC-7194TMT_UPRC_559292A008108_1p_ih10cm_1-5um_PM5_Neo_noFAIMS_30min_TMT_custom_800ng_spR35.09629.09629.2,PRC-7194TMT_UPRC_559292A008108_1p_ih10cm_1-5um_PM5_Neo_noFAIMS_30min_TMT_custom_800ng_spR35.09650.09650.2,PRC-7194TMT_UPRC_559292A008108_1p_ih10cm_1-5um_PM5_Neo_noFAIMS_30min_TMT_custom_800ng_spR35.09718.09718.2	35	11.1576	11.7232	11.2504	11.3585	11.5349	10.3389	11.6836	11.4915	11.4784	11.6625	11.6601	11.525	11.8878	11.6355	11.9363	0.361024	0.611005
A0A6C1E2U7	PAL1_2	Protein pal1	n[305]RGGDT[181]QDAIK[432]SSVGK[432]	4;4	1013.7153;1015.1476	2513.3706;2511.3552	629.3499;628.8461	2513.3533;2511.3464	629.3456;628.8439	0.00236521781757;0.00198070907519	2	325	339	N-term(304.2072),10K(304.2072),15K(304.2072),5T(79.9663)	RGGDT(0.5000)QDAIKS(0.2430)S(0.2570)VGK;RGGDT(0.6999)QDAIKS(0.1668)S(0.1333)VGK	0.5;0.699	25766;25875	25857;25937	PRC-7194TMT_UPRC_559292A008108_1p_ih10cm_1-5um_PM5_Neo_noFAIMS_30min_TMT_custom_800ng_spR35.25857.25857.4,PRC-7194TMT_UPRC_559292A008108_1p_ih10cm_1-5um_PM5_Neo_noFAIMS_30min_TMT_custom_800ng_spR35.25937.25937.4	35	11.9168	12.3563	13.2413	13.0106	13.9693	13.4123	13.7886	12.2028	13.0894	12.9089	12.5557	12.3854	12.8115	13.0054	12.1003	-0.41797	0.687858
A0A6C1DYK9	LRO1_1	Phospholipid:diacylglycerol acyltransferase	n[305]RGIS[167]GSAK[432]	2;3;2	750.8235;812.12;812.3423	1462.8192;1462.8165;1462.8174	732.4169;488.6128;732.416	1462.8151;1462.8156;1462.8153	732.4148;488.6125;732.4149	0.00160177427304;0.00055000230646;0.00070387957822	1	47	54	N-term(304.2072),4S(79.9663),8K(304.2072)	RGIS(0.8824)GS(0.1176)AK;RGIS(0.7730)GS(0.2270)AK;RGIS(0.8502)GS(0.1498)AK	0.882;0.773;0.85	13395;15681;15706	13442;15745;15757	PRC-7194TMT_UPRC_559292A007508_1p_ih10cm_1-5um_PM5_NeoLumos_noFAIMS_30min_TMT_custom_spR35.13442.13442.2,PRC-7194TMT_UPRC_559292A008108_1p_ih10cm_1-5um_PM5_Neo_noFAIMS_30min_TMT_custom_800ng_spR35.15745.15745.3,PRC-7194TMT_UPRC_559292A008108_1p_ih10cm_1-5um_PM5_Neo_noFAIMS_30min_TMT_custom_800ng_spR35.15757.15757.2	35	13.5855	13.718	13.5024	13.1175	13.1202	13.2028	14.1196	13.246	13.3551	14.1068	13.1081	12.9457	13.8793	13.1675	12.6394	-0.359394	0.637553
A0A6C1DP63	SAS10_1	Something about silencing protein 10	n[305]RGM[147]HDNNGADLDDK[432]DY[243]GSEDEAVSR	4;4	869.7998;872.2323	3472.5452;3469.5376	869.1436;868.3917	3472.5374;3469.5315	869.1416;868.3902	0.00135217166478;0.00035417507674	2	458	482	N-term(304.2072),14K(304.2072),16Y(79.9663),3M(15.9949)	RGMHDNNGADLDDKDY(0.7608)GS(0.1975)EDEAVS(0.0417)R;RGMHDNNGADLDDKDY(0.7160)GS(0.2075)EDEAVS(0.0765)R	0.76;0.716	18275;18401	18320;18438	PRC-7194TMT_UPRC_559292A008108_1p_ih10cm_1-5um_PM5_Neo_noFAIMS_30min_TMT_custom_800ng_spR35.18320.18320.4,PRC-7194TMT_UPRC_559292A008108_1p_ih10cm_1-5um_PM5_Neo_noFAIMS_30min_TMT_custom_800ng_spR35.18438.18438.4	35	12.6844	11.8435	12.5419	12.4007	13.384	12.9193	13.2496	11.9788	12.6916	12.9453	12.0098	12.1484	13.1961	13.6537	12.563	0.0502898	0.968405
A0A6C1DP63	SAS10_1	Something about silencing protein 10	n[305]RGM[147]HDNNGADLDDK[432]DYGS[167]EDEAVSR	4	871.388	3468.52	868.138	3468.52	868.138	0.000146058	2	458	482	N-term(304.2072),14K(304.2072),18S(79.9663),3M(15.9949)	RGMHDNNGADLDDKDY(0.1067)GS(0.7950)EDEAVS(0.0983)R	0.795	18327	18398	PRC-7194TMT_UPRC_559292A008108_1p_ih10cm_1-5um_PM5_Neo_noFAIMS_30min_TMT_custom_800ng_spR35.18398.18398.4	35	13.7191	12.0243	12.6832	12.5078	12.9838	11.824	12.5974	12.2939	12.005	12.8136	11.8824	11.7052	12.6989	12.5521	11.9214	-0.393186	0.658911
A0A6C1DSP7	ASK10_1	Transcriptional activator	n[305]RGNNS[167]AQNLTTSSSTASR	3;3;3;3;3	691.7847;692.3105;693.4145;741.0713;750.3192	2236.0396;2236.0598;2236.044;2236.0435;2236.0552	746.3538;746.3605;746.3553;746.3551;746.359	2236.0464;2236.0464;2236.0464;2236.0393;2236.0469	746.3561;746.3561;746.3561;746.3537;746.3562	2.281230039e-05;6.641389137e-05;0.00012531086734;2.281230039e-05;6.242275184e-05	1	1066	1083	N-term(304.2072),5S(79.9663)	RGNNS(0.8807)AQNLT(0.0204)T(0.0179)S(0.0168)S(0.0159)S(0.0157)T(0.0164)AS(0.0161)R;RGNNS(0.8761)AQNLT(0.0222)T(0.0185)S(0.0177)S(0.0167)S(0.0164)T(0.0162)AS(0.0161)R;RGNNS(0.7227)AQNLT(0.0744)T(0.0363)S(0.0363)S(0.0288)S(0.0368)T(0.0343)AS(0.0303)R;RGNNS(0.8396)AQNLT(0.0306)T(0.0248)S(0.0225)S(0.0214)S(0.0206)T(0.0206)AS(0.0198)R;RGNNS(0.7552)AQNLT(0.0676)T(0.0357)S(0.0349)S(0.0281)S(0.0281)T(0.0258)AS(0.0246)R	0.88;0.876;0.722;0.839;0.755	10914;10934;10977;12562;12964	10958;10981;11028;12611;13013	PRC-7194TMT_UPRC_559292A007508_1p_ih10cm_1-5um_PM5_NeoLumos_noFAIMS_30min_TMT_custom_spR35.10958.10958.3,PRC-7194TMT_UPRC_559292A007508_1p_ih10cm_1-5um_PM5_NeoLumos_noFAIMS_30min_TMT_custom_spR35.10981.10981.3,PRC-7194TMT_UPRC_559292A007508_1p_ih10cm_1-5um_PM5_NeoLumos_noFAIMS_30min_TMT_custom_spR35.11028.11028.3,PRC-7194TMT_UPRC_559292A008108_1p_ih10cm_1-5um_PM5_Neo_noFAIMS_30min_TMT_custom_800ng_spR35.12611.12611.3,PRC-7194TMT_UPRC_559292A008108_1p_ih10cm_1-5um_PM5_Neo_noFAIMS_30min_TMT_custom_800ng_spR35.13013.13013.3	35	12.2424	12.4958	12.3702	12.4554	12.5757	12.7654	12.958	12.1733	12.2961	12.4204	12.4189	12.2981	12.5747	11.8077	12.6023	-0.134941	0.836602
A0A6C1DQL2	EFT1_1	Elongation factor 2	n[305]RGQVVSEEQRPGT[181]PLFTVK[432]	4	1087.56	2816.52	705.137	2816.52	705.137	6.641389137e-05	2	742	760	N-term(304.2072),13T(79.9663),19K(304.2072)	RGQVVS(0.0518)EEQRPGT(0.8913)PLFT(0.0569)VK	0.891	30096	30159	PRC-7194TMT_UPRC_559292A008108_1p_ih10cm_1-5um_PM5_Neo_noFAIMS_30min_TMT_custom_800ng_spR35.30159.30159.4	35	10.0285	12.4898	12.8474	12.9846	12.6693	13.1302	13.1814	12.8374	12.7223	13.0495	13.1807	13.3165	13.4252	13.0974	12.4433	0.498591	0.689777
A0A6C1DM66	NTH2_1	Trehalase	n[305]RGSEDDSFLSS[167]QGNRR	3	880.123	2196	733.006	2195.99	733.005	0.000839197	2	110	125	N-term(304.2072),11S(79.9663)	RGS(0.2251)EDDS(0.0316)FLS(0.1937)S(0.5496)QGNRR	0.549	18754	18823	PRC-7194TMT_UPRC_559292A008108_1p_ih10cm_1-5um_PM5_Neo_noFAIMS_30min_TMT_custom_800ng_spR35.18823.18823.3	35	14.798	13.2515	13.311	13.153	13.6208	13.2098	13.6309	12.8664	13.4563	13.6136	13.0681	13.3191	13.1477	14.0933	12.8665	-0.192207	0.844078
A0A6C1DUM2	MSN4_1	Zf-C2H2 Zinc finger, C2H2 type	n[305]RGSTISPTTT[181]INNSNPNFK[432]	3	1071.27	2736.42	913.149	2736.41	913.145	0.000146058	1	314	332	N-term(304.2072),10T(79.9663),19K(304.2072)	RGS(0.0145)T(0.0151)IS(0.0818)PT(0.0818)T(0.0791)T(0.4275)INNS(0.3002)NPNFK	0.427	29147	29213	PRC-7194TMT_UPRC_559292A008108_1p_ih10cm_1-5um_PM5_Neo_noFAIMS_30min_TMT_custom_800ng_spR35.29213.29213.3	35	13.9602	13.5684	13.7914	13.6786	13.8512	14.3323	14.3615	13.7268	13.5927	14.1772	13.6219	13.4426	14.2546	12.7619	13.9345	-0.300934	0.688094
A0A6C1EG63	KSP1_2	non-specific serine/threonine protein kinase	n[305]RGSTSTVQHS[167]PGAYIPPNAR	4	891.704	2481.23	621.314	2481.23	621.315	0.000280984	1	616	635	N-term(304.2072),10S(79.9663)	RGS(0.2509)T(0.0454)S(0.0454)T(0.0454)VQHS(0.5884)PGAY(0.0247)IPPNAR	0.588	19345	19381	PRC-7194TMT_UPRC_559292A008108_1p_ih10cm_1-5um_PM5_Neo_noFAIMS_30min_TMT_custom_800ng_spR35.19381.19381.4	35	10.6301	12.344	12.5644	12.6091	13.0108	13.0417	13.0947	12.8362	12.8855	12.9683	12.7277	12.7894	12.6979	12.5224	12.2997	0.00894276	0.994432
A0A6C1DTJ6	KSP1_1	non-specific serine/threonine protein kinase	n[305]RGSTTTVQHS[167]PGAYIPPNAR	4	825.048	2494.23	624.564	2494.23	624.565	6.778856746e-05	1	622	641	N-term(304.2072),10S(79.9663)	RGS(0.1508)T(0.0234)T(0.0234)T(0.0234)VQHS(0.7599)PGAY(0.0190)IPPNAR	0.759	16548	16611	PRC-7194TMT_UPRC_559292A007508_1p_ih10cm_1-5um_PM5_NeoLumos_noFAIMS_30min_TMT_custom_spR35.16611.16611.4	35	12.7336	11.37	10.8325	11.2749	11.2207	11.1286	11.8769	11.1248	11.5684	11.2565	11.5916	11.3986	10.943	10.8521	10.8559	-0.310443	0.728016
A0A6C1E295	ECM21_2	Plasma membrane proteins endocytosis	n[305]RHS[167]TTAVTGPNNDNGTTSPR	3;3	657.2644;692.3359	2467.1326;2467.1433	823.3848;823.3884	2467.1392;2467.1418	823.387;823.3879	0.00499074274167;0.00011941605549	1	108	127	N-term(304.2072),3S(79.9663)	RHS(0.2471)T(0.2471)T(0.2471)AVT(0.1794)GPNNDNGT(0.0286)T(0.0265)S(0.0240)PR;RHS(0.2515)T(0.2515)T(0.2515)AVT(0.1805)GPNNDNGT(0.0227)T(0.0217)S(0.0204)PR	0.247;0.251	9513;10516	09543;10562	PRC-7194TMT_UPRC_559292A007508_1p_ih10cm_1-5um_PM5_NeoLumos_noFAIMS_30min_TMT_custom_spR35.09543.09543.3,PRC-7194TMT_UPRC_559292A008108_1p_ih10cm_1-5um_PM5_Neo_noFAIMS_30min_TMT_custom_800ng_spR35.10562.10562.3	35	10.8798	11.891	11.6205	11.5903	10.9797	11.3836	10.9229	11.1995	11.9343	10.8209	11.4829	12.0785	11.6333	12.0428	12.032	0.531637	0.516636
A0A6C1E295	ECM21_2	Plasma membrane proteins endocytosis	n[305]RHST[181]TAVTGPNNDNGTTSPR	3	653.681	2467.15	823.39	2467.14	823.387	0.000375254	1	108	127	N-term(304.2072),4T(79.9663)	RHS(0.0287)T(0.3631)T(0.3631)AVT(0.1907)GPNNDNGT(0.0188)T(0.0182)S(0.0175)PR	0.363	9366	09403	PRC-7194TMT_UPRC_559292A007508_1p_ih10cm_1-5um_PM5_NeoLumos_noFAIMS_30min_TMT_custom_spR35.09403.09403.3	35	NA	11.285	11.1386	10.7744	10.089	10.5935	9.81284	10.7524	11.4303	10.324	11.1035	11.8129	11.0796	11.4685	11.5764	0.706003	0.485862
A0A6C1DYK0	RIA1_1	Ribosome assembly protein 1	n[305]RIAS[167]SDELM[147]ER	2;2	820.1935;896.0592	1705.8062;1705.8048	853.9104;853.9097	1705.807;1705.8037	853.9108;853.9091	0.00038052037103;0.00011188526674	1	427	437	N-term(304.2072),4S(79.9663),9M(15.9949)	RIAS(0.5000)S(0.5000)DELMER;RIAS(0.5000)S(0.5000)DELMER	0.5;0.5	16331;19561	16392;19600	PRC-7194TMT_UPRC_559292A007508_1p_ih10cm_1-5um_PM5_NeoLumos_noFAIMS_30min_TMT_custom_spR35.16392.16392.2,PRC-7194TMT_UPRC_559292A008108_1p_ih10cm_1-5um_PM5_Neo_noFAIMS_30min_TMT_custom_800ng_spR35.19600.19600.2	35	NA	13.5894	13.9133	13.5979	13.3636	12.9764	13.5436	14.1317	13.8278	13.3979	13.996	13.6636	13.488	12.1773	13.1836	-0.294038	0.751689
A0A6C1DYK0	RIA1_1	Ribosome assembly protein 1	n[305]RIASS[167]DELM[147]ER	3;3	818.3082;895.4346	1705.8037;1705.805	569.6085;569.6089	1705.8047;1705.8027	569.6088;569.6082	0.00024613944405;0.00014605841451	1	427	437	N-term(304.2072),5S(79.9663),9M(15.9949)	RIAS(0.2455)S(0.7545)DELMER;RIAS(0.4064)S(0.5936)DELMER	0.754;0.593	16257;19507	16307;19569	PRC-7194TMT_UPRC_559292A007508_1p_ih10cm_1-5um_PM5_NeoLumos_noFAIMS_30min_TMT_custom_spR35.16307.16307.3,PRC-7194TMT_UPRC_559292A008108_1p_ih10cm_1-5um_PM5_Neo_noFAIMS_30min_TMT_custom_800ng_spR35.19569.19569.3	35	13.1794	15.6751	14.9318	14.7344	15.2384	13.0154	15.5063	15.5639	15.8071	14.9048	15.9627	15.6285	14.9794	14.2376	14.9156	0.289091	0.862226
A0A6C1E0B9	SLG1	Stress-activated PKC1-MPK1 kinase pathway sensor	n[305]RIS[167]NGTFINGGPGGK[432]	3	1099.5	2163.13	722.051	2163.13	722.052	0.000435251	1	343	357	N-term(304.2072),15K(304.2072),3S(79.9663)	RIS(0.5796)NGT(0.4204)FINGGPGGK	0.579	30805	30853	PRC-7194TMT_UPRC_559292A008108_1p_ih10cm_1-5um_PM5_Neo_noFAIMS_30min_TMT_custom_800ng_spR35.30853.30853.3	35	12.8035	12.5078	12.6924	12.6528	12.6686	12.7318	12.6993	12.2105	12.6223	12.8044	12.6856	12.6774	12.4697	12.689	12.2932	-0.0763724	0.896385
A0A6C1DW09	KIN2_1	non-specific serine/threonine protein kinase	n[305]RIS[167]QSGQSQHPTR	3;3;3	615.6365;654.4136;654.6331	1864.9246;1865.9158;1864.9193	622.6488;622.9792;622.647	1864.9237;1865.9199;1864.9281	622.6485;622.9806;622.65	6.641389137e-05;0.00010693825589;2.281230039e-05	1	661	673	N-term(304.2072),3S(79.9663)	RIS(0.8343)QS(0.0443)GQS(0.0627)QHPT(0.0587)R;RIS(0.7255)QS(0.0389)GQS(0.1766)QHPT(0.0590)R;RIS(0.8537)QS(0.0331)GQS(0.0329)QHPT(0.0803)R	0.834;0.725;0.853	7976;9017;9026	07993;09040;09049	PRC-7194TMT_UPRC_559292A007508_1p_ih10cm_1-5um_PM5_NeoLumos_noFAIMS_30min_TMT_custom_spR35.07993.07993.3,PRC-7194TMT_UPRC_559292A008108_1p_ih10cm_1-5um_PM5_Neo_noFAIMS_30min_TMT_custom_800ng_spR35.09040.09040.3,PRC-7194TMT_UPRC_559292A008108_1p_ih10cm_1-5um_PM5_Neo_noFAIMS_30min_TMT_custom_800ng_spR35.09049.09049.3	35	10.8432	10.6283	10.3808	10.6298	10.9659	10.4661	11.3087	10.9208	11.2947	11.2281	10.9611	10.8451	11.0306	11.6935	10.431	0.125612	0.871963
A0A6C1E636	VHC1_2	Vacuolar cation-chloride cotransporter 1	n[305]RIS[167]QTYFNYQATPEFQK[432]	4;4	1140.4866;1266.2014	2810.4097;2810.4023	703.6097;703.6079	2810.4019;2810.4026	703.6078;703.6079	0.00012531086734;0.00010693825589	1	32	48	N-term(304.2072),17K(304.2072),3S(79.9663)	RIS(0.2851)QT(0.2851)Y(0.2851)FNY(0.0846)QAT(0.0601)PEFQK;RIS(0.4080)QT(0.4080)Y(0.0325)FNY(0.0803)QAT(0.0713)PEFQK	0.285;0.408	32404;39941	32474;40008	PRC-7194TMT_UPRC_559292A007508_1p_ih10cm_1-5um_PM5_NeoLumos_noFAIMS_30min_TMT_custom_spR35.32474.32474.4,PRC-7194TMT_UPRC_559292A008108_1p_ih10cm_1-5um_PM5_Neo_noFAIMS_30min_TMT_custom_800ng_spR35.40008.40008.4	35	12.1943	12.1254	12.2426	12.3355	12.3177	12.6255	12.0539	12.0832	12.0238	12.3705	12.0625	11.9414	11.8796	11.468	11.4813	-0.470664	0.455739
A0A6C1DPW8	VHC1_1	Vacuolar cation-chloride cotransporter 1	n[305]RISQT[181]YFNYQATPEC[160]QK[432]	4	1037.45	2823.39	706.855	2823.39	706.854	0.00382764	1	32	48	N-term(304.2072),15C(57.0215),17K(304.2072),5T(79.9663)	RIS(0.0442)QT(0.2878)Y(0.2878)FNY(0.1900)QAT(0.1900)PECQK	0.287	26560	26622	PRC-7194TMT_UPRC_559292A007508_1p_ih10cm_1-5um_PM5_NeoLumos_noFAIMS_30min_TMT_custom_spR35.26622.26622.4	35	13.1063	12.7815	12.6763	12.6774	12.5782	13.352	12.456	13.1771	13.0681	12.4824	13.0126	13.1479	12.553	12.4952	13.0395	0.014126	0.986989
A0A6C1DPW8	VHC1_1	Vacuolar cation-chloride cotransporter 1	n[305]RISQTYFNY[243]QATPEC[160]QK[432]	3;3	1036.3148;1158.4185	2821.3892;2821.385	941.4703;941.4689	2821.3772;2821.3755	941.4663;941.4658	3.386822551e-05;0.00014605841451	1	32	48	N-term(304.2072),15C(57.0215),17K(304.2072),9Y(79.9663)	RIS(0.1463)QT(0.0876)Y(0.0413)FNY(0.6922)QAT(0.0325)PECQK;RIS(0.0933)QT(0.0970)Y(0.1632)FNY(0.4769)QAT(0.1696)PECQK	0.692;0.476	26506;33740	26561;33785	PRC-7194TMT_UPRC_559292A007508_1p_ih10cm_1-5um_PM5_NeoLumos_noFAIMS_30min_TMT_custom_spR35.26561.26561.3,PRC-7194TMT_UPRC_559292A008108_1p_ih10cm_1-5um_PM5_Neo_noFAIMS_30min_TMT_custom_800ng_spR35.33785.33785.3	35	13.3777	13.1743	12.737	12.9935	13.2353	12.6605	13.425	12.6811	13.0573	13.0896	12.7816	13.0329	12.738	13.5697	12.7959	-0.0595174	0.937265
A0A6C1DPW8	VHC1_1	Vacuolar cation-chloride cotransporter 1	n[305]RISQTYFNYQAT[181]PEC[160]QK[432]	3	1157.66	2822.38	941.8	2822.38	941.799	0.00038052	1	32	48	N-term(304.2072),12T(79.9663),15C(57.0215),17K(304.2072)	RIS(0.2375)QT(0.2375)Y(0.1427)FNY(0.0889)QAT(0.2934)PECQK	0.293	33692	33743	PRC-7194TMT_UPRC_559292A008108_1p_ih10cm_1-5um_PM5_Neo_noFAIMS_30min_TMT_custom_800ng_spR35.33743.33743.3	35	12.4666	12.4058	12.0669	12.4148	12.2334	12.6861	12.2952	11.8285	12.1329	12.1953	12.3734	12.7347	12.2972	12.7618	12.0985	0.180556	0.766264
A0A6C1E636	VHC1_2	Vacuolar cation-chloride cotransporter 1	n[305]RISQTYFNYQAT[181]PEFQK[432]	3	1139.98	2810.41	937.812	2810.4	937.808	0.000753526	1	32	48	N-term(304.2072),12T(79.9663),17K(304.2072)	RIS(0.0680)QT(0.1208)Y(0.1208)FNY(0.0470)QAT(0.6434)PEFQK	0.643	32386	32441	PRC-7194TMT_UPRC_559292A007508_1p_ih10cm_1-5um_PM5_NeoLumos_noFAIMS_30min_TMT_custom_spR35.32441.32441.3	35	NA	12.7657	12.8734	13.1725	13.1107	13.4231	12.9487	12.6302	12.5436	13.1544	12.7291	13.0571	12.6874	13.6435	12.4634	-0.0441764	0.961783
A0A6C1DQT3	RPH1_1	Transcriptional repressor	n[305]RISS[167]FQEQPLNK[432]	3;3	982.9932;1094.179	2134.1448;2134.1436	712.3889;712.3885	2134.142;2134.143	712.3879;712.3883	0.00016525563776;0.00026425579961	1	456	467	N-term(304.2072),12K(304.2072),4S(79.9663)	RIS(0.1996)S(0.8004)FQEQPLNK;RIS(0.1100)S(0.8900)FQEQPLNK	0.8;0.89	24006;30482	24063;30543	PRC-7194TMT_UPRC_559292A007508_1p_ih10cm_1-5um_PM5_NeoLumos_noFAIMS_30min_TMT_custom_spR35.24063.24063.3,PRC-7194TMT_UPRC_559292A008108_1p_ih10cm_1-5um_PM5_Neo_noFAIMS_30min_TMT_custom_800ng_spR35.30543.30543.3	35	12.9397	13.3186	12.7624	13.1958	12.8889	12.4748	13.3399	12.7147	12.1943	13.1898	13.0164	12.7995	13.7952	9.87504	13.7019	-0.264279	0.880255
A0A6C1EEL5	MSO1_2	Component of the secretory vesicle docking complex	n[305]RK[432]PS[167]SENPM[147]DPPASSGSVPEYTPASK[432]	5	972.908	3723.87	745.782	3723.87	745.781	0.000165256	2	106	131	N-term(304.2072),26K(304.2072),2K(304.2072),4S(79.9663),9M(15.9949)	RKPS(0.3099)S(0.3099)ENPMDPPAS(0.0453)S(0.0572)GS(0.0572)VPEY(0.0846)T(0.1084)PAS(0.0274)K	0.309	23564	23619	PRC-7194TMT_UPRC_559292A008108_1p_ih10cm_1-5um_PM5_Neo_noFAIMS_30min_TMT_custom_800ng_spR35.23619.23619.5	35	12.4086	12.2807	12.8095	12.801	13.2082	12.8365	13.1414	12.4344	12.7519	12.9174	12.3655	12.25	12.8118	11.3695	12.0169	-0.596202	0.485862
A0A6C1EEL5	MSO1_2	Component of the secretory vesicle docking complex	n[305]RK[432]PSSENPM[147]DPPAS[167]SGSVPEYTPASK[432]	4	972.67	3724.87	932.225	3724.87	932.225	2.281230039e-05	2	106	131	N-term(304.2072),14S(79.9663),26K(304.2072),2K(304.2072),9M(15.9949)	RKPS(0.1104)S(0.1104)ENPMDPPAS(0.2146)S(0.2146)GS(0.2146)VPEY(0.1002)T(0.0282)PAS(0.0071)K	0.214	23542	23605	PRC-7194TMT_UPRC_559292A008108_1p_ih10cm_1-5um_PM5_Neo_noFAIMS_30min_TMT_custom_800ng_spR35.23605.23605.4	35	NA	11.772	12.5353	12.2338	13.0423	12.1059	12.8852	12.592	12.3326	12.7754	12.1718	11.8504	12.6982	10.8576	11.7908	-0.593265	0.548205
A0A6C1DWN2	TGL4_1	Lipase 4	n[305]RK[432]S[167]DTISTSR	3;2;3;3;3;3;3;3;3;3;3;2;3;4	709.7017;709.9436;722.1234;734.3391;746.8171;747.0825;752.3341;759.4765;775.8184;788.3304;791.1265;756.3812;756.8041;757.7493	1837.9917;1837.9984;1837.992;1837.992;1837.9917;1836.9851;1836.9957;1837.9915;1837.9915;1837.9939;1837.9873;1837.9918;1837.9918;1837.9908	613.6712;920.0065;613.6713;613.6713;613.6712;613.3356;613.3392;613.6711;613.6711;613.6719;613.6697;920.0032;613.6712;460.505	1837.9912;1837.9918;1837.9911;1837.991;1837.991;1836.9885;1836.9944;1837.9918;1837.9912;1837.989;1837.9897;1837.9911;1837.991;1837.9911	613.671;920.0032;613.671;613.6709;613.6709;613.3368;613.3387;613.6712;613.671;613.6703;613.6705;920.0028;613.6709;460.5051	0.00014515011331;0.00024994859928;0.00012531086734;0.00013796056231;0.00014605841451;0.00463807741277;0.00200705888201;0.00029431847614;0.00033056326443;0.00189470792781;0.00064213145993;6.778856746e-05;6.778856746e-05;0.00014605841451	2	731	740	N-term(304.2072),2K(304.2072),3S(79.9663)	RKS(0.8337)DT(0.0384)IS(0.0397)T(0.0411)S(0.0471)R;RKS(0.7011)DT(0.0902)IS(0.0746)T(0.0660)S(0.0682)R;RKS(0.7868)DT(0.0560)IS(0.0543)T(0.0542)S(0.0487)R;RKS(0.7844)DT(0.0501)IS(0.0430)T(0.0589)S(0.0635)R;RKS(0.7926)DT(0.0621)IS(0.0512)T(0.0488)S(0.0453)R;RKS(0.7426)DT(0.0449)IS(0.0742)T(0.0716)S(0.0667)R;RKS(0.8609)DT(0.0276)IS(0.0256)T(0.0456)S(0.0403)R;RKS(0.8025)DT(0.0550)IS(0.0496)T(0.0496)S(0.0433)R;RKS(0.4995)DT(0.1256)IS(0.1406)T(0.1296)S(0.1046)R;RKS(0.8860)DT(0.0322)IS(0.0276)T(0.0276)S(0.0266)R;RKS(0.7758)DT(0.0562)IS(0.0421)T(0.0660)S(0.0598)R;RKS(0.6391)DT(0.1143)IS(0.0872)T(0.0824)S(0.0770)R;RKS(0.7623)DT(0.0690)IS(0.0596)T(0.0566)S(0.0525)R;RKS(0.6975)DT(0.1467)IS(0.0542)T(0.0509)S(0.0507)R	0.833;0.701;0.786;0.784;0.792;0.742;0.86;0.802;0.499;0.886;0.775;0.639;0.762;0.697	11649;11672;12187;12706;13230;13210;13417;13756;14462;14952;15083;13229;13229;13278	11717;11728;12247;12762;13278;13289;13507;13806;14512;15000;15122;13281;13299;13343	PRC-7194TMT_UPRC_559292A007508_1p_ih10cm_1-5um_PM5_NeoLumos_noFAIMS_30min_TMT_custom_spR35.11717.11717.3,PRC-7194TMT_UPRC_559292A007508_1p_ih10cm_1-5um_PM5_NeoLumos_noFAIMS_30min_TMT_custom_spR35.11728.11728.2,PRC-7194TMT_UPRC_559292A007508_1p_ih10cm_1-5um_PM5_NeoLumos_noFAIMS_30min_TMT_custom_spR35.12247.12247.3,PRC-7194TMT_UPRC_559292A007508_1p_ih10cm_1-5um_PM5_NeoLumos_noFAIMS_30min_TMT_custom_spR35.12762.12762.3,PRC-7194TMT_UPRC_559292A007508_1p_ih10cm_1-5um_PM5_NeoLumos_noFAIMS_30min_TMT_custom_spR35.13278.13278.3,PRC-7194TMT_UPRC_559292A007508_1p_ih10cm_1-5um_PM5_NeoLumos_noFAIMS_30min_TMT_custom_spR35.13289.13289.3,PRC-7194TMT_UPRC_559292A007508_1p_ih10cm_1-5um_PM5_NeoLumos_noFAIMS_30min_TMT_custom_spR35.13507.13507.3,PRC-7194TMT_UPRC_559292A007508_1p_ih10cm_1-5um_PM5_NeoLumos_noFAIMS_30min_TMT_custom_spR35.13806.13806.3,PRC-7194TMT_UPRC_559292A007508_1p_ih10cm_1-5um_PM5_NeoLumos_noFAIMS_30min_TMT_custom_spR35.14512.14512.3,PRC-7194TMT_UPRC_559292A007508_1p_ih10cm_1-5um_PM5_NeoLumos_noFAIMS_30min_TMT_custom_spR35.15000.15000.3,PRC-7194TMT_UPRC_559292A007508_1p_ih10cm_1-5um_PM5_NeoLumos_noFAIMS_30min_TMT_custom_spR35.15122.15122.3,PRC-7194TMT_UPRC_559292A008108_1p_ih10cm_1-5um_PM5_Neo_noFAIMS_30min_TMT_custom_800ng_spR35.13281.13281.2,PRC-7194TMT_UPRC_559292A008108_1p_ih10cm_1-5um_PM5_Neo_noFAIMS_30min_TMT_custom_800ng_spR35.13299.13299.3,PRC-7194TMT_UPRC_559292A008108_1p_ih10cm_1-5um_PM5_Neo_noFAIMS_30min_TMT_custom_800ng_spR35.13343.13343.4	35	14.7608	15.7392	15.7431	15.5994	15.498	14.1532	15.8617	14.5119	15.1264	15.7799	15.5578	15.24	15.8633	14.2472	14.6765	-0.160386	0.893201
A0A6C1DUV3	ZRT3_1	Zinc transporter	n[305]RK[432]S[167]EGEC[160]C[160]DLNK[432]	4;4;3	789.1577;801.4038;859.1608	2488.249;2487.2427;2487.2405	623.0695;622.818;830.0874	2488.2432;2487.242;2487.2383	623.0681;622.8178;830.0867	0.01719760582882;0.01220582413536;0.00016130059214	2	186	197	N-term(304.2072),12K(304.2072),2K(304.2072),3S(79.9663),7C(57.0215),8C(57.0215)	RKS(1.0000)EGECCDLNK;RKS(1.0000)EGECCDLNK;RKS(1.0000)EGECCDLNK	1;1;1	14990;15516;17843	15037;15570;17861	PRC-7194TMT_UPRC_559292A007508_1p_ih10cm_1-5um_PM5_NeoLumos_noFAIMS_30min_TMT_custom_spR35.15037.15037.4,PRC-7194TMT_UPRC_559292A007508_1p_ih10cm_1-5um_PM5_NeoLumos_noFAIMS_30min_TMT_custom_spR35.15570.15570.4,PRC-7194TMT_UPRC_559292A008108_1p_ih10cm_1-5um_PM5_Neo_noFAIMS_30min_TMT_custom_800ng_spR35.17861.17861.3	35	13.6154	13.1068	13.7445	14.2372	15.186	13.5961	15.7867	13.3775	14.2152	15.564	13.5763	13.5005	15.5927	15.0924	13.5563	0.0207233	0.991985
A0A6C1E4L5	RGP1_2	Golgi membrane exchange factor (Ric1p-Rgp1p) subunit	n[305]RK[432]S[167]ESVR	3	690.563	1548.86	517.295	1548.86	517.295	0.00176874	2	446	452	N-term(304.2072),2K(304.2072),3S(79.9663)	RKS(0.7284)ES(0.2716)VR	0.728	10422	10487	PRC-7194TMT_UPRC_559292A008108_1p_ih10cm_1-5um_PM5_Neo_noFAIMS_30min_TMT_custom_800ng_spR35.10487.10487.3	35	12.4835	13.7577	14.2687	14.3045	15.1793	13.6142	14.4282	13.4216	13.9934	14.3875	13.8186	13.8529	13.7582	13.2724	13.0937	-0.424707	0.703855
A0A6C1DVU9	YAK1_1	Dual specificity protein kinase yak1	n[305]RK[432]S[167]S[167]LVVPPAR	3;3;3;3	998.6368;1001.6906;1010.5205;1014.5424	1977.0862;1976.0812;1977.0845;1976.0826	660.036;659.701;660.0354;659.7015	1977.0906;1976.0841;1977.0905;1976.0842	660.0375;659.702;660.0374;659.702	7.703185267e-05;0.00030366618521;0.00014605841451;0.0002394354194	2	125	135	N-term(304.2072),2K(304.2072),3S(79.9663),4S(79.9663)	RKS(1.0000)S(1.0000)LVVPPAR;RKS(1.0000)S(1.0000)LVVPPAR;RKS(1.0000)S(1.0000)LVVPPAR;RKS(1.0000)S(1.0000)LVVPPAR	1;1;1;1	24989;25133;25637;25806	25037;25206;25676;25901	PRC-7194TMT_UPRC_559292A008108_1p_ih10cm_1-5um_PM5_Neo_noFAIMS_30min_TMT_custom_800ng_spR35.25037.25037.3,PRC-7194TMT_UPRC_559292A008108_1p_ih10cm_1-5um_PM5_Neo_noFAIMS_30min_TMT_custom_800ng_spR35.25206.25206.3,PRC-7194TMT_UPRC_559292A008108_1p_ih10cm_1-5um_PM5_Neo_noFAIMS_30min_TMT_custom_800ng_spR35.25676.25676.3,PRC-7194TMT_UPRC_559292A008108_1p_ih10cm_1-5um_PM5_Neo_noFAIMS_30min_TMT_custom_800ng_spR35.25901.25901.3	35	13.4753	13.6044	13.5317	13.4572	13.7937	13.11	13.6268	13.4023	13.3341	13.9151	13.5906	13.3176	13.5823	13.201	13.7587	-0.0350097	0.960366
A0A6C1EAV4	YAK1_2	Dual specificity protein kinase yak1	n[305]RK[432]S[167]S[167]LVVPPSR	3;3;3;3;3;3	887.2349;888.2258;901.8096;989.2668;991.4736;1004.4413	1993.0837;1993.0964;1993.0778;1993.0837;1992.0846;1993.0774	665.3685;665.3727;665.3665;665.3685;665.0355;665.3664	1993.0781;1993.0784;1993.0791;1993.0785;1992.0745;1993.0792	665.3666;665.3667;665.367;665.3668;665.0321;665.367	0.00042821177287;0.00012918536665;0.00038052037103;0.00014515011331;0.00066350579876;0.00047418926305	2	98	108	N-term(304.2072),2K(304.2072),3S(79.9663),4S(79.9663)	RKS(0.9124)S(0.9124)LVVPPS(0.1752)R;RKS(0.9012)S(0.9012)LVVPPS(0.1976)R;RKS(0.8948)S(0.8948)LVVPPS(0.2104)R;RKS(0.9100)S(0.9100)LVVPPS(0.1799)R;RKS(0.9029)S(0.9029)LVVPPS(0.1941)R;RKS(0.8738)S(0.8738)LVVPPS(0.2524)R	0.912;0.901;0.894;0.91;0.902;0.873	19369;19418;20039;24469;24546;25293	19426;19473;20079;24519;24641;25352	PRC-7194TMT_UPRC_559292A007508_1p_ih10cm_1-5um_PM5_NeoLumos_noFAIMS_30min_TMT_custom_spR35.19426.19426.3,PRC-7194TMT_UPRC_559292A007508_1p_ih10cm_1-5um_PM5_NeoLumos_noFAIMS_30min_TMT_custom_spR35.19473.19473.3,PRC-7194TMT_UPRC_559292A007508_1p_ih10cm_1-5um_PM5_NeoLumos_noFAIMS_30min_TMT_custom_spR35.20079.20079.3,PRC-7194TMT_UPRC_559292A008108_1p_ih10cm_1-5um_PM5_Neo_noFAIMS_30min_TMT_custom_800ng_spR35.24519.24519.3,PRC-7194TMT_UPRC_559292A008108_1p_ih10cm_1-5um_PM5_Neo_noFAIMS_30min_TMT_custom_800ng_spR35.24641.24641.3,PRC-7194TMT_UPRC_559292A008108_1p_ih10cm_1-5um_PM5_Neo_noFAIMS_30min_TMT_custom_800ng_spR35.25352.25352.3	35	13.0304	13.0074	12.94	12.8833	13.2065	12.8753	13.4745	13.074	13.1854	13.8487	13.1883	13.2634	13.4561	13.112	13.8032	0.212066	0.731407
A0A6C1DZ47	TOP1_1	DNA topoisomerase I	n[305]RK[432]VASM[147]NSASLQDEAEPYDS[167]DEAISK[432]	4	1021.22	3849.9	963.482	3849.89	963.48	2.281230039e-05	2	30	55	N-term(304.2072),20S(79.9663),26K(304.2072),2K(304.2072),6M(15.9949)	RKVAS(0.0285)MNS(0.0285)AS(0.0207)LQDEAEPY(0.3048)DS(0.6000)DEAIS(0.0175)K	0.6	26229	26290	PRC-7194TMT_UPRC_559292A008108_1p_ih10cm_1-5um_PM5_Neo_noFAIMS_30min_TMT_custom_800ng_spR35.26290.26290.4	35	14.2479	12.9615	13.038	13.0813	13.72	13.7063	13.8693	13.0485	12.9979	13.3722	12.437	12.6504	13.5506	13.3248	13.0055	-0.410618	0.626952
A0A6C1DN05	PAF1_1	RNA polymerase-associated factor	n[305]RLDDGDS[167]DDENLDVNHIISR	3;3;4;3;4;4;4;3;3;3;3;3;4;4;3;3;4;3;4	1037.4346;1037.6578;1038.9164;1041.5154;1041.5973;1043.169;1044.6387;1049.6512;1049.8322;1052.0891;1072.378;1151.9039;1152.9727;1153.812;1154.0961;1155.0295;1156.2198;1156.9087;1158.3184	2682.2197;2682.2134;2683.218;2681.2124;2681.1948;2682.2146;2681.2227;2682.2202;2682.216;2683.192;2683.2212;2683.2212;2680.2747;2683.2092;2682.2097;2682.2026;2682.2087;2682.21;2682.2024	895.0805;895.0784;671.8118;894.7447;671.306;671.5609;671.313;895.0807;895.0793;895.4046;895.4143;895.4143;671.076;671.8096;895.0772;895.0748;671.5595;895.0773;671.5579	2682.2131;2682.2134;2683.215;2681.2083;2681.1902;2682.2117;2681.218;2682.2122;2682.212;2683.2148;2683.217;2683.211;2680.259;2683.2097;2682.2075;2682.2075;2682.2063;2682.2075;2682.206	895.0783;895.0784;671.811;894.7434;671.3048;671.5602;671.3118;895.078;895.0779;895.4122;895.4129;895.4109;671.072;671.8097;895.0764;895.0764;671.5589;895.0764;671.5588	2.281230039e-05;2.281230039e-05;2.175828719e-05;2.281230039e-05;3.386822551e-05;0.00014605841451;6.778856746e-05;6.641389137e-05;0.00011941605549;2.901473223e-05;0.00011941605549;0.01209725450219;0.00015920826162;2.175828719e-05;2.175828719e-05;2.175828719e-05;0.00015230569058;0.00111334578365;2.281230039e-05	1	141	160	N-term(304.2072),7S(79.9663)	RLDDGDS(0.8583)DDENLDVNHIIS(0.1417)R;RLDDGDS(0.8789)DDENLDVNHIIS(0.1211)R;RLDDGDS(0.8822)DDENLDVNHIIS(0.1178)R;RLDDGDS(0.9068)DDENLDVNHIIS(0.0932)R;RLDDGDS(0.8622)DDENLDVNHIIS(0.1378)R;RLDDGDS(0.8999)DDENLDVNHIIS(0.1001)R;RLDDGDS(0.8645)DDENLDVNHIIS(0.1355)R;RLDDGDS(0.8722)DDENLDVNHIIS(0.1278)R;RLDDGDS(0.8230)DDENLDVNHIIS(0.1770)R;RLDDGDS(0.8571)DDENLDVNHIIS(0.1429)R;RLDDGDS(0.8463)DDENLDVNHIIS(0.1537)R;RLDDGDS(0.8826)DDENLDVNHIIS(0.1174)R;RLDDGDS(0.8571)DDENLDVNHIIS(0.1429)R;RLDDGDS(0.8800)DDENLDVNHIIS(0.1200)R;RLDDGDS(0.8897)DDENLDVNHIIS(0.1103)R;RLDDGDS(0.9072)DDENLDVNHIIS(0.0928)R;RLDDGDS(0.8757)DDENLDVNHIIS(0.1243)R;RLDDGDS(0.8064)DDENLDVNHIIS(0.1936)R;RLDDGDS(0.8964)DDENLDVNHIIS(0.1036)R	0.858;0.878;0.882;0.906;0.862;0.899;0.864;0.872;0.823;0.857;0.846;0.882;0.857;0.88;0.889;0.907;0.875;0.806;0.896	26560;26578;26632;26745;26745;26855;26931;27242;27196;27357;28544;33398;33421;33500;33516;33533;33596;33617;33740	26621;26634;26703;26850;26854;26942;27021;27296;27305;27429;28594;33445;33498;33543;33556;33607;33666;33702;33780	PRC-7194TMT_UPRC_559292A007508_1p_ih10cm_1-5um_PM5_NeoLumos_noFAIMS_30min_TMT_custom_spR35.26621.26621.3,PRC-7194TMT_UPRC_559292A007508_1p_ih10cm_1-5um_PM5_NeoLumos_noFAIMS_30min_TMT_custom_spR35.26634.26634.3,PRC-7194TMT_UPRC_559292A007508_1p_ih10cm_1-5um_PM5_NeoLumos_noFAIMS_30min_TMT_custom_spR35.26703.26703.4,PRC-7194TMT_UPRC_559292A007508_1p_ih10cm_1-5um_PM5_NeoLumos_noFAIMS_30min_TMT_custom_spR35.26850.26850.3,PRC-7194TMT_UPRC_559292A007508_1p_ih10cm_1-5um_PM5_NeoLumos_noFAIMS_30min_TMT_custom_spR35.26854.26854.4,PRC-7194TMT_UPRC_559292A007508_1p_ih10cm_1-5um_PM5_NeoLumos_noFAIMS_30min_TMT_custom_spR35.26942.26942.4,PRC-7194TMT_UPRC_559292A007508_1p_ih10cm_1-5um_PM5_NeoLumos_noFAIMS_30min_TMT_custom_spR35.27021.27021.4,PRC-7194TMT_UPRC_559292A007508_1p_ih10cm_1-5um_PM5_NeoLumos_noFAIMS_30min_TMT_custom_spR35.27296.27296.3,PRC-7194TMT_UPRC_559292A007508_1p_ih10cm_1-5um_PM5_NeoLumos_noFAIMS_30min_TMT_custom_spR35.27305.27305.3,PRC-7194TMT_UPRC_559292A007508_1p_ih10cm_1-5um_PM5_NeoLumos_noFAIMS_30min_TMT_custom_spR35.27429.27429.3,PRC-7194TMT_UPRC_559292A007508_1p_ih10cm_1-5um_PM5_NeoLumos_noFAIMS_30min_TMT_custom_spR35.28594.28594.3,PRC-7194TMT_UPRC_559292A008108_1p_ih10cm_1-5um_PM5_Neo_noFAIMS_30min_TMT_custom_800ng_spR35.33445.33445.3,PRC-7194TMT_UPRC_559292A008108_1p_ih10cm_1-5um_PM5_Neo_noFAIMS_30min_TMT_custom_800ng_spR35.33498.33498.4,PRC-7194TMT_UPRC_559292A008108_1p_ih10cm_1-5um_PM5_Neo_noFAIMS_30min_TMT_custom_800ng_spR35.33543.33543.4,PRC-7194TMT_UPRC_559292A008108_1p_ih10cm_1-5um_PM5_Neo_noFAIMS_30min_TMT_custom_800ng_spR35.33556.33556.3,PRC-7194TMT_UPRC_559292A008108_1p_ih10cm_1-5um_PM5_Neo_noFAIMS_30min_TMT_custom_800ng_spR35.33607.33607.3,PRC-7194TMT_UPRC_559292A008108_1p_ih10cm_1-5um_PM5_Neo_noFAIMS_30min_TMT_custom_800ng_spR35.33666.33666.4,PRC-7194TMT_UPRC_559292A008108_1p_ih10cm_1-5um_PM5_Neo_noFAIMS_30min_TMT_custom_800ng_spR35.33702.33702.3,PRC-7194TMT_UPRC_559292A008108_1p_ih10cm_1-5um_PM5_Neo_noFAIMS_30min_TMT_custom_800ng_spR35.33780.33780.4	35	11.7153	12.3203	12.4703	12.2393	12.1072	12.5775	12.0826	12.7142	12.6529	12.023	12.2328	12.2775	11.9608	12.0579	12.2063	-0.143223	0.819411
A0A6C1E563	PAF1_2	RNA polymerase-associated factor	n[305]RLDNEGS[167]DDENLDVNHIVSR	3;4;3;3;4;4;3;4;4	970.174;970.6234;971.6607;973.7503;974.7017;977.3516;1074.2632;1075.1394;1076.7628	2680.2869;2681.2344;2681.2297;2680.268;2681.2263;2681.2334;2682.234;2682.225;2681.2253	894.4362;671.3159;894.7505;894.4299;671.3139;671.3156;895.0853;671.5635;671.3136	2680.283;2681.2256;2681.2278;2680.2766;2681.2256;2681.2258;2682.228;2682.2278;2681.2246	894.4349;671.3137;894.7499;894.4328;671.3137;671.3137;895.0833;671.5642;671.3134	3.944617569e-05;2.281230039e-05;2.281230039e-05;5.146316203e-05;0.00055996200764;0.00012531086734;2.175828719e-05;2.175828719e-05;0.00037842092516	1	141	160	N-term(304.2072),7S(79.9663)	RLDNEGS(0.7915)DDENLDVNHIVS(0.2085)R;RLDNEGS(0.8829)DDENLDVNHIVS(0.1171)R;RLDNEGS(0.8390)DDENLDVNHIVS(0.1610)R;RLDNEGS(0.8049)DDENLDVNHIVS(0.1951)R;RLDNEGS(0.8852)DDENLDVNHIVS(0.1148)R;RLDNEGS(0.8198)DDENLDVNHIVS(0.1802)R;RLDNEGS(0.8747)DDENLDVNHIVS(0.1253)R;RLDNEGS(0.8825)DDENLDVNHIVS(0.1175)R;RLDNEGS(0.8407)DDENLDVNHIVS(0.1593)R	0.791;0.882;0.839;0.804;0.885;0.819;0.874;0.882;0.84	23384;23408;23454;23511;23565;23702;29323;29379;29437	23438;23460;23512;23617;23664;23797;29397;29451;29545	PRC-7194TMT_UPRC_559292A007508_1p_ih10cm_1-5um_PM5_NeoLumos_noFAIMS_30min_TMT_custom_spR35.23438.23438.3,PRC-7194TMT_UPRC_559292A007508_1p_ih10cm_1-5um_PM5_NeoLumos_noFAIMS_30min_TMT_custom_spR35.23460.23460.4,PRC-7194TMT_UPRC_559292A007508_1p_ih10cm_1-5um_PM5_NeoLumos_noFAIMS_30min_TMT_custom_spR35.23512.23512.3,PRC-7194TMT_UPRC_559292A007508_1p_ih10cm_1-5um_PM5_NeoLumos_noFAIMS_30min_TMT_custom_spR35.23617.23617.3,PRC-7194TMT_UPRC_559292A007508_1p_ih10cm_1-5um_PM5_NeoLumos_noFAIMS_30min_TMT_custom_spR35.23664.23664.4,PRC-7194TMT_UPRC_559292A007508_1p_ih10cm_1-5um_PM5_NeoLumos_noFAIMS_30min_TMT_custom_spR35.23797.23797.4,PRC-7194TMT_UPRC_559292A008108_1p_ih10cm_1-5um_PM5_Neo_noFAIMS_30min_TMT_custom_800ng_spR35.29397.29397.3,PRC-7194TMT_UPRC_559292A008108_1p_ih10cm_1-5um_PM5_Neo_noFAIMS_30min_TMT_custom_800ng_spR35.29451.29451.4,PRC-7194TMT_UPRC_559292A008108_1p_ih10cm_1-5um_PM5_Neo_noFAIMS_30min_TMT_custom_800ng_spR35.29545.29545.4	35	12.916	13.219	12.9934	13.0179	12.903	13.061	12.86	13.369	13.2274	12.826	12.9866	13.0687	12.8521	12.9073	13.4656	0.0167856	0.981124
A0A6C1DVZ4	RGR1_1	Mediator of RNA polymerase II transcription subunit 14	n[305]RLGT[181]PESVK[432]PANASHAIR	4;4;5	897.437;898.2338;901.3314	2591.4358;2592.4314;2591.421	648.8662;649.1151;519.2915	2591.423;2592.4246;2591.4207	648.863;649.1134;519.2914	5.761659358e-05;0.00014605841451;2.281230039e-05	2	1004	1021	N-term(304.2072),4T(79.9663),9K(304.2072)	RLGT(0.8611)PES(0.0738)VKPANAS(0.0651)HAIR;RLGT(0.8585)PES(0.0750)VKPANAS(0.0665)HAIR;RLGT(0.8208)PES(0.1015)VKPANAS(0.0777)HAIR	0.861;0.858;0.82	19561;19599;19797	19652;19689;19847	PRC-7194TMT_UPRC_559292A008108_1p_ih10cm_1-5um_PM5_Neo_noFAIMS_30min_TMT_custom_800ng_spR35.19652.19652.4,PRC-7194TMT_UPRC_559292A008108_1p_ih10cm_1-5um_PM5_Neo_noFAIMS_30min_TMT_custom_800ng_spR35.19689.19689.4,PRC-7194TMT_UPRC_559292A008108_1p_ih10cm_1-5um_PM5_Neo_noFAIMS_30min_TMT_custom_800ng_spR35.19847.19847.5	35	12.2421	12.2139	12.6737	12.8009	13.4641	13.0868	13.9661	12.221	13.4315	13.7693	12.5618	13.0667	12.8092	13.3376	11.6024	-0.311366	0.774382
A0A6C1DPD4	UME6_1	DNA-binding transcriptional regulator ume6	n[305]RLS[167]APEQQQQLEVPPLK[432]K[432]	5	1183.07	3083.74	617.754	3083.73	617.754	0.000718858	2	643	660	N-term(304.2072),17K(304.2072),18K(304.2072),3S(79.9663)	RLS(1.0000)APEQQQQLEVPPLKK	1	35119	35167	PRC-7194TMT_UPRC_559292A008108_1p_ih10cm_1-5um_PM5_Neo_noFAIMS_30min_TMT_custom_800ng_spR35.35167.35167.5	35	13.2424	9.44109	10.6044	10.6321	10.7642	10.5971	10.5006	10.3358	8.93084	10.7705	10.0531	10.3184	10.3853	NA	9.85781	-0.428245	0.804768
A0A6C1E5S0	GBP2	G-strand binding protein	n[305]RLS[167]DDRDR	3	664.545	1415.68	472.902	1415.68	472.901	0.00309209	2	22	29	N-term(304.2072),3S(79.9663)	RLS(1.0000)DDRDR	1	9410	09444	PRC-7194TMT_UPRC_559292A008108_1p_ih10cm_1-5um_PM5_Neo_noFAIMS_30min_TMT_custom_800ng_spR35.09444.09444.3	35	NA	12.6418	12.9102	12.2957	12.6204	12.1186	12.3166	12.6854	13.2386	12.6384	12.988	13.0654	12.5419	NA	12.3221	0.121092	0.891484
A0A6C1DRY4	RNH70_1	RNA exonuclease 1	n[305]RLS[167]K[432]TSVQEDDHTNVVSEVNK[432]	5;4	997.0508;997.2174	3377.7905;3376.7913	676.5654;845.2051	3377.786;3376.7896	676.5645;845.2047	0.00027056492364;9.131439007e-05	2	22	42	N-term(304.2072),21K(304.2072),3S(79.9663),4K(304.2072)	RLS(0.7171)KT(0.0834)S(0.0834)VQEDDHT(0.0767)NVVS(0.0394)EVNK;RLS(0.5243)KT(0.1211)S(0.1211)VQEDDHT(0.1866)NVVS(0.0470)EVNK	0.717;0.524	24896;24928	24944;24953	PRC-7194TMT_UPRC_559292A008108_1p_ih10cm_1-5um_PM5_Neo_noFAIMS_30min_TMT_custom_800ng_spR35.24944.24944.5,PRC-7194TMT_UPRC_559292A008108_1p_ih10cm_1-5um_PM5_Neo_noFAIMS_30min_TMT_custom_800ng_spR35.24953.24953.4	35	13.9946	12.9103	13.4908	13.7404	14.021	13.0125	14.3811	13.1974	13.1638	15.114	13.1851	13.223	13.9519	13.1146	12.5539	-0.496923	0.655004
A0A6C1E0L8	GRS66_005095	YOR352W-like protein	n[305]RLS[167]M[147]SQQSK[432]	3;3	740.3423;800.9711	1767.9236;1767.9238	590.3151;590.3152	1767.9203;1767.9204	590.314;590.3141	0.00055000230646;0.00020594522681	1	129	137	N-term(304.2072),3S(79.9663),4M(15.9949),9K(304.2072)	RLS(0.7567)MS(0.1937)QQS(0.0495)K;RLS(0.6139)MS(0.3097)QQS(0.0763)K	0.756;0.613	12960;15176	13010;15242	PRC-7194TMT_UPRC_559292A007508_1p_ih10cm_1-5um_PM5_NeoLumos_noFAIMS_30min_TMT_custom_spR35.13010.13010.3,PRC-7194TMT_UPRC_559292A008108_1p_ih10cm_1-5um_PM5_Neo_noFAIMS_30min_TMT_custom_800ng_spR35.15242.15242.3	35	13.3833	13.7644	13.6547	13.38	14.7157	13.3202	13.9356	13.0905	13.4476	13.7852	13.6066	13.7123	13.8306	13.8584	13.4966	0.0531723	0.952966
A0A6C1DQN1	VTC2_1	Phosphate metabolism transcription protein	n[305]RLS[167]NLK[432]EPQHQAAVPVSQEENER	4	961.625	3346.72	837.687	3346.73	837.689	0	2	581	603	N-term(304.2072),3S(79.9663),6K(304.2072)	RLS(0.7667)NLKEPQHQAAVPVS(0.2333)QEENER	0.766	22975	23027	PRC-7194TMT_UPRC_559292A008108_1p_ih10cm_1-5um_PM5_Neo_noFAIMS_30min_TMT_custom_800ng_spR35.23027.23027.4	35	13.1451	13.7714	14.6453	14.4334	14.8473	14.1755	14.6514	13.5627	14.4965	14.7351	14.7033	14.8959	14.9484	13.8722	13.5955	0.156715	0.893403
A0A6C1DRY4	RNH70_1	RNA exonuclease 1	n[305]RLSK[432]TSVQEDDHT[181]NVVSEVNK[432]	4	997.562	3375.8	844.958	3375.8	844.958	0.000460765	2	22	42	N-term(304.2072),13T(79.9663),21K(304.2072),4K(304.2072)	RLS(0.1045)KT(0.1150)S(0.1468)VQEDDHT(0.6136)NVVS(0.0201)EVNK	0.613	24920	24976	PRC-7194TMT_UPRC_559292A008108_1p_ih10cm_1-5um_PM5_Neo_noFAIMS_30min_TMT_custom_800ng_spR35.24976.24976.4	35	14.6289	13.3635	13.7479	13.8296	14.1023	12.3764	14.4664	14.9252	14.1543	14.991	13.9153	13.5696	14.1777	13.4067	13.6884	-0.307013	0.797161
A0A6C1DTU0	IGO2_1	mRNA stability protein	n[305]RM[147]S[167]SSSC[160]GDSISR	3;2;3;3;3;3;2;2	638.3513;638.8987;640.8925;641.4892;679.4755;680.2401;681.0222;718.8577	1829.7825;1828.7756;1827.7739;1828.775;1828.7772;1828.7769;1828.7811;1829.763	610.9348;915.3951;610.2652;610.5989;610.5997;610.5996;915.3978;915.8888	1829.7742;1828.7777;1827.7744;1828.775;1828.7758;1828.7758;1828.7778;1829.7622	610.932;915.3961;610.2654;610.5989;610.5992;610.5992;915.3962;915.8884	0.00010693825589;0.00017248415039;0.00012531086734;0.00012531086734;8.646965996e-05;0.00246595183602;8.646965996e-05;0.00571552660152	1	104	116	N-term(304.2072),2M(15.9949),3S(79.9663),7C(57.0215)	RMS(0.8236)S(0.0590)S(0.0447)S(0.0311)CGDS(0.0174)IS(0.0242)R;RMS(0.2455)S(0.2455)S(0.2455)S(0.2455)CGDS(0.0091)IS(0.0089)R;RMS(0.8512)S(0.0405)S(0.0241)S(0.0326)CGDS(0.0243)IS(0.0273)R;RMS(0.8264)S(0.0564)S(0.0390)S(0.0325)CGDS(0.0235)IS(0.0221)R;RMS(0.3174)S(0.3174)S(0.3174)S(0.0245)CGDS(0.0117)IS(0.0117)R;RMS(0.2456)S(0.2456)S(0.2456)S(0.2456)CGDS(0.0088)IS(0.0087)R;RMS(0.8633)S(0.0329)S(0.0329)S(0.0329)CGDS(0.0190)IS(0.0188)R;RMS(0.2453)S(0.2453)S(0.2453)S(0.2453)CGDS(0.0095)IS(0.0092)R	0.823;0.245;0.851;0.826;0.317;0.245;0.863;0.245	8747;8773;8834;8846;9991;10006;10044;11615	08784;08806;08883;08907;10020;10051;10084;11670	PRC-7194TMT_UPRC_559292A007508_1p_ih10cm_1-5um_PM5_NeoLumos_noFAIMS_30min_TMT_custom_spR35.08784.08784.3,PRC-7194TMT_UPRC_559292A007508_1p_ih10cm_1-5um_PM5_NeoLumos_noFAIMS_30min_TMT_custom_spR35.08806.08806.2,PRC-7194TMT_UPRC_559292A007508_1p_ih10cm_1-5um_PM5_NeoLumos_noFAIMS_30min_TMT_custom_spR35.08883.08883.3,PRC-7194TMT_UPRC_559292A007508_1p_ih10cm_1-5um_PM5_NeoLumos_noFAIMS_30min_TMT_custom_spR35.08907.08907.3,PRC-7194TMT_UPRC_559292A008108_1p_ih10cm_1-5um_PM5_Neo_noFAIMS_30min_TMT_custom_800ng_spR35.10020.10020.3,PRC-7194TMT_UPRC_559292A008108_1p_ih10cm_1-5um_PM5_Neo_noFAIMS_30min_TMT_custom_800ng_spR35.10051.10051.3,PRC-7194TMT_UPRC_559292A008108_1p_ih10cm_1-5um_PM5_Neo_noFAIMS_30min_TMT_custom_800ng_spR35.10084.10084.2,PRC-7194TMT_UPRC_559292A008108_1p_ih10cm_1-5um_PM5_Neo_noFAIMS_30min_TMT_custom_800ng_spR35.11670.11670.2	35	12.3544	11.5629	11.2466	11.4259	11.2676	12.2132	11.3104	11.8826	11.8098	10.9517	11.9085	11.7189	11.2957	12.3987	12.4939	0.360592	0.67753
A0A6C1EGV3	IGO2_2	mRNA stability protein	n[305]RM[147]S[167]SSSGGDSISR	3;2;2;3;3;3;3;3;3	622.5997;622.6504;624.7408;625.7293;662.6107;662.8617;669.7612;670.4023;671.6357	1725.7681;1725.7662;1725.7682;1725.7709;1725.7766;1725.761;1725.7634;1724.7593;1725.7593	576.2633;863.8904;863.8914;576.2642;576.2661;576.2609;576.2617;575.927;576.2604	1725.7676;1725.7659;1725.7661;1725.7668;1725.7654;1725.7651;1725.7637;1724.7595;1725.7634	576.2631;863.8902;863.8903;576.2629;576.2624;576.2623;576.2618;575.9271;576.2617	0.00012531086734;6.641389137e-05;0.0003276464194;0.00013796056231;6.641389137e-05;0.00016130059214;0.00082107055486;6.778856746e-05;6.641389137e-05	1	104	116	N-term(304.2072),2M(15.9949),3S(79.9663)	RMS(0.5412)S(0.2703)S(0.1072)S(0.0509)GGDS(0.0154)IS(0.0151)R;RMS(0.6961)S(0.1148)S(0.1148)S(0.0403)GGDS(0.0163)IS(0.0177)R;RMS(0.2457)S(0.2457)S(0.2457)S(0.2457)GGDS(0.0087)IS(0.0084)R;RMS(0.8130)S(0.0835)S(0.0339)S(0.0239)GGDS(0.0205)IS(0.0253)R;RMS(0.8431)S(0.0565)S(0.0348)S(0.0284)GGDS(0.0187)IS(0.0186)R;RMS(0.7813)S(0.0898)S(0.0557)S(0.0368)GGDS(0.0184)IS(0.0180)R;RMS(0.5314)S(0.1114)S(0.2117)S(0.0931)GGDS(0.0203)IS(0.0321)R;RMS(0.8946)S(0.0246)S(0.0211)S(0.0212)GGDS(0.0193)IS(0.0192)R;RMS(0.8912)S(0.0265)S(0.0242)S(0.0211)GGDS(0.0185)IS(0.0185)R	0.541;0.696;0.245;0.813;0.843;0.781;0.531;0.894;0.891	8163;8163;8231;8267;9340;9351;9625;9649;9706	08171;08173;08254;08292;09366;09376;09648;09673;09716	PRC-7194TMT_UPRC_559292A007508_1p_ih10cm_1-5um_PM5_NeoLumos_noFAIMS_30min_TMT_custom_spR35.08171.08171.3,PRC-7194TMT_UPRC_559292A007508_1p_ih10cm_1-5um_PM5_NeoLumos_noFAIMS_30min_TMT_custom_spR35.08173.08173.2,PRC-7194TMT_UPRC_559292A007508_1p_ih10cm_1-5um_PM5_NeoLumos_noFAIMS_30min_TMT_custom_spR35.08254.08254.2,PRC-7194TMT_UPRC_559292A007508_1p_ih10cm_1-5um_PM5_NeoLumos_noFAIMS_30min_TMT_custom_spR35.08292.08292.3,PRC-7194TMT_UPRC_559292A008108_1p_ih10cm_1-5um_PM5_Neo_noFAIMS_30min_TMT_custom_800ng_spR35.09366.09366.3,PRC-7194TMT_UPRC_559292A008108_1p_ih10cm_1-5um_PM5_Neo_noFAIMS_30min_TMT_custom_800ng_spR35.09376.09376.3,PRC-7194TMT_UPRC_559292A008108_1p_ih10cm_1-5um_PM5_Neo_noFAIMS_30min_TMT_custom_800ng_spR35.09648.09648.3,PRC-7194TMT_UPRC_559292A008108_1p_ih10cm_1-5um_PM5_Neo_noFAIMS_30min_TMT_custom_800ng_spR35.09673.09673.3,PRC-7194TMT_UPRC_559292A008108_1p_ih10cm_1-5um_PM5_Neo_noFAIMS_30min_TMT_custom_800ng_spR35.09716.09716.3	35	11.8442	11.6683	11.2567	11.3672	11.4496	11.0921	11.4631	11.9654	11.6328	11.098	11.6938	11.5166	11.3121	11.6133	12.4792	0.239247	0.737523
A0A6C1EGV3	IGO2_2	mRNA stability protein	n[305]RM[147]SS[167]SSGGDSISR	3;2	624.7915;663.241	1728.7577;1725.7654	577.2598;863.89	1728.7744;1725.766	577.2654;863.8903	0.0013552877096;2.281230039e-05	1	104	116	N-term(304.2072),2M(15.9949),4S(79.9663)	RMS(0.0520)S(0.4391)S(0.4391)S(0.0356)GGDS(0.0165)IS(0.0179)R;RMS(0.0208)S(0.4003)S(0.4003)S(0.1519)GGDS(0.0131)IS(0.0136)R	0.439;0.4	8231;9365	08256;09391	PRC-7194TMT_UPRC_559292A007508_1p_ih10cm_1-5um_PM5_NeoLumos_noFAIMS_30min_TMT_custom_spR35.08256.08256.3,PRC-7194TMT_UPRC_559292A008108_1p_ih10cm_1-5um_PM5_Neo_noFAIMS_30min_TMT_custom_800ng_spR35.09391.09391.2	35	11.9301	10.9083	10.6034	10.7589	10.7137	11.0386	10.7949	10.7456	10.8046	10.3295	10.9434	11.1001	10.3069	12.2799	11.7277	0.408846	0.672703
A0A6C1DTU0	IGO2_1	mRNA stability protein	n[305]RMS[167]SSSC[160]GDSISR	2	808.702	1813.77	907.892	1813.77	907.891	0.0089612	1	104	116	N-term(304.2072),3S(79.9663),7C(57.0215)	RMS(0.2455)S(0.2455)S(0.2455)S(0.2455)CGDS(0.0088)IS(0.0092)R	0.245	15538	15588	PRC-7194TMT_UPRC_559292A008108_1p_ih10cm_1-5um_PM5_Neo_noFAIMS_30min_TMT_custom_800ng_spR35.15588.15588.2	35	11.2674	11.3794	11.3717	11.6878	11.2692	11.4676	11.2317	11.2171	11.6572	10.9988	11.5211	11.6876	11.6385	11.6105	12.0044	0.337595	0.548431
A0A6C1DTU0	IGO2_1	mRNA stability protein	n[305]RMSSSS[167]C[160]GDSISR	3;2;3	749.7408;749.8867;807.6103	1813.7664;1813.768;1813.7683	605.5961;907.8913;605.5967	1813.7655;1813.7639;1813.7661	605.5958;907.8892;605.596	0.00101696254023;0.00104525150132;0.00038653071793	1	104	116	N-term(304.2072),6S(79.9663),7C(57.0215)	RMS(0.0259)S(0.0830)S(0.1344)S(0.7130)CGDS(0.0224)IS(0.0212)R;RMS(0.0343)S(0.0410)S(0.0532)S(0.8311)CGDS(0.0206)IS(0.0199)R;RMS(0.0447)S(0.1521)S(0.1521)S(0.6180)CGDS(0.0168)IS(0.0163)R	0.713;0.831;0.618	13354;13354;15489	13397;13403;15540	PRC-7194TMT_UPRC_559292A007508_1p_ih10cm_1-5um_PM5_NeoLumos_noFAIMS_30min_TMT_custom_spR35.13397.13397.3,PRC-7194TMT_UPRC_559292A007508_1p_ih10cm_1-5um_PM5_NeoLumos_noFAIMS_30min_TMT_custom_spR35.13403.13403.2,PRC-7194TMT_UPRC_559292A008108_1p_ih10cm_1-5um_PM5_Neo_noFAIMS_30min_TMT_custom_800ng_spR35.15540.15540.3	35	12.1968	12.4557	12.1724	12.218	12.0667	11.5072	12.1163	12.5571	12.3474	11.836	12.1828	12.0222	12.245	11.2012	12.6866	-0.0798026	0.927636
A0A6C1E608	GRS66_006649	Pbp4p	n[305]RNDSSS[167]PQPGNGK[432]TK[432]	4	769.358	2565.34	642.341	2565.34	642.342	0.00038052	2	63	77	N-term(304.2072),13K(304.2072),15K(304.2072),6S(79.9663)	RNDS(0.0468)S(0.0831)S(0.7549)PQPGNGKT(0.1153)K	0.754	13787	13853	PRC-7194TMT_UPRC_559292A008108_1p_ih10cm_1-5um_PM5_Neo_noFAIMS_30min_TMT_custom_800ng_spR35.13853.13853.4	35	14.7946	14.3716	14.1628	NA	NA	13.6109	15.3125	13.2025	13.7005	14.2189	14.0614	13.1902	15.5867	14.0919	15.1234	0.184679	0.905789
A0A6C1ECJ9	FPR3_2	FK506-binding protein	n[305]RNPNFEDDDDDFLGGDFDEDEM[147]DEES[167]PAEEEEEEEEK[432]TEK[432]	6;4;6;5;4;5;6;4;6;5;4;5;5;5;5;5;5;5;5;5;5;5;5;4;6;5;5;6;5;4;4;4;4;5;4;6;4;5;5;5	1135.8645;1136.385;1136.643;1136.805;1137.0363;1137.57;1139.1787;1140.5109;1142.1693;1144.064;1148.8173;1154.0232;1156.5087;1162.8612;1166.8885;1167.4127;1167.4384;1168.6921;1170.0496;1185.7623;1425.6204;1258.5364;1259.3379;1259.6805;1259.9108;1260.4766;1261.31;1261.5977;1262.7323;1262.7612;1263.8699;1265.0255;1265.3911;1265.5238;1268.1139;1268.7637;1268.7842;1270.9838;1272.3108;1286.5623	5764.4277;5763.4546;5763.434;5760.41;5761.388;5760.415;5763.4043;5761.4434;5761.4316;5760.369;5762.428;5762.4683;5762.4077;5764.3755;5761.3965;5762.4434;5763.4478;5762.3633;5762.4507;5762.45;5764.4287;5764.4165;5763.4043;5763.4253;5760.408;5760.425;5760.408;5760.409;5760.415;5760.4136;5760.4053;5760.3755;5760.4595;5760.407;5761.4585;5762.401;5762.4087;5763.4355;5762.373;5763.423	961.7452;1441.8709;961.5796;1153.0893;1441.3543;1153.0903;961.5747;1441.3681;961.2459;1153.0811;1441.6143;1153.5009;1153.4888;1153.8824;1153.2866;1153.496;1153.6968;1153.4799;1153.4974;1153.4973;1153.893;1153.8906;1153.6881;1441.8636;961.0753;1153.0923;1153.0889;961.0754;1153.0903;1441.1107;1441.1086;1441.1012;1441.1222;1153.0887;1441.3719;961.4074;1441.6095;1153.6944;1153.4819;1153.6919	5764.4126;5763.408;5763.4053;5760.4;5761.4033;5760.4;5763.4053;5761.404;5761.407;5760.3604;5762.4175;5762.4062;5762.405;5764.413;5761.4087;5762.412;5763.422;5762.4126;5762.412;5762.414;5764.42;5764.411;5763.41;5763.411;5760.4023;5760.405;5760.405;5760.4023;5760.405;5760.409;5760.409;5760.373;5760.4575;5760.4014;5761.456;5762.4062;5762.4062;5763.41;5762.4033;5763.4326	961.7427;1441.8593;961.5748;1153.0873;1441.3581;1153.0873;961.5748;1441.3583;961.2418;1153.0794;1441.6117;1153.4885;1153.4883;1153.8899;1153.289;1153.4897;1153.6917;1153.4898;1153.4897;1153.4901;1153.8913;1153.8895;1153.6893;1441.86;961.0743;1153.0883;1153.0883;961.0743;1153.0883;1441.1095;1441.1095;1441.1005;1441.1217;1153.0876;1441.3713;961.4083;1441.6088;1153.6893;1153.4879;1153.6938	0;0;0;0;0;2.281230039e-05;0;2.175828719e-05;2.175828719e-05;3.944617569e-05;0;0;0;0;2.281230039e-05;0;0;2.175828719e-05;2.175828719e-05;2.175828719e-05;2.175828719e-05;0;0;0;0;0;0.02440846428534;0.00013796056231;0.00204475500174;6.778856746e-05;0.00024330702914;0;0;0.00062100533088;2.281230039e-05;3.944617569e-05;0.00014605841451;2.281230039e-05;0;0	2	57	96	N-term(304.2072),22M(15.9949),26S(79.9663),37K(304.2072),40K(304.2072)	RNPNFEDDDDDFLGGDFDEDEMDEES(0.9106)PAEEEEEEEEKT(0.0894)EK;RNPNFEDDDDDFLGGDFDEDEMDEES(0.9135)PAEEEEEEEEKT(0.0865)EK;RNPNFEDDDDDFLGGDFDEDEMDEES(0.8676)PAEEEEEEEEKT(0.1324)EK;RNPNFEDDDDDFLGGDFDEDEMDEES(0.9153)PAEEEEEEEEKT(0.0847)EK;RNPNFEDDDDDFLGGDFDEDEMDEES(0.9144)PAEEEEEEEEKT(0.0856)EK;RNPNFEDDDDDFLGGDFDEDEMDEES(0.9148)PAEEEEEEEEKT(0.0852)EK;RNPNFEDDDDDFLGGDFDEDEMDEES(0.8633)PAEEEEEEEEKT(0.1367)EK;RNPNFEDDDDDFLGGDFDEDEMDEES(0.9145)PAEEEEEEEEKT(0.0855)EK;RNPNFEDDDDDFLGGDFDEDEMDEES(0.8437)PAEEEEEEEEKT(0.1563)EK;RNPNFEDDDDDFLGGDFDEDEMDEES(0.9108)PAEEEEEEEEKT(0.0892)EK;RNPNFEDDDDDFLGGDFDEDEMDEES(0.8683)PAEEEEEEEEKT(0.1317)EK;RNPNFEDDDDDFLGGDFDEDEMDEES(0.8508)PAEEEEEEEEKT(0.1492)EK;RNPNFEDDDDDFLGGDFDEDEMDEES(0.8450)PAEEEEEEEEKT(0.1550)EK;RNPNFEDDDDDFLGGDFDEDEMDEES(0.9081)PAEEEEEEEEKT(0.0919)EK;RNPNFEDDDDDFLGGDFDEDEMDEES(0.9096)PAEEEEEEEEKT(0.0904)EK;RNPNFEDDDDDFLGGDFDEDEMDEES(0.9089)PAEEEEEEEEKT(0.0911)EK;RNPNFEDDDDDFLGGDFDEDEMDEES(0.9115)PAEEEEEEEEKT(0.0885)EK;RNPNFEDDDDDFLGGDFDEDEMDEES(0.9080)PAEEEEEEEEKT(0.0920)EK;RNPNFEDDDDDFLGGDFDEDEMDEES(0.9021)PAEEEEEEEEKT(0.0979)EK;RNPNFEDDDDDFLGGDFDEDEMDEES(0.9056)PAEEEEEEEEKT(0.0944)EK;RNPNFEDDDDDFLGGDFDEDEMDEES(0.8919)PAEEEEEEEEKT(0.1081)EK;RNPNFEDDDDDFLGGDFDEDEMDEES(0.8787)PAEEEEEEEEKT(0.1213)EK;RNPNFEDDDDDFLGGDFDEDEMDEES(0.9129)PAEEEEEEEEKT(0.0871)EK;RNPNFEDDDDDFLGGDFDEDEMDEES(0.9065)PAEEEEEEEEKT(0.0935)EK;RNPNFEDDDDDFLGGDFDEDEMDEES(0.9127)PAEEEEEEEEKT(0.0873)EK;RNPNFEDDDDDFLGGDFDEDEMDEES(0.9147)PAEEEEEEEEKT(0.0853)EK;RNPNFEDDDDDFLGGDFDEDEMDEES(0.8143)PAEEEEEEEEKT(0.1857)EK;RNPNFEDDDDDFLGGDFDEDEMDEES(0.8042)PAEEEEEEEEKT(0.1958)EK;RNPNFEDDDDDFLGGDFDEDEMDEES(0.8210)PAEEEEEEEEKT(0.1790)EK;RNPNFEDDDDDFLGGDFDEDEMDEES(0.8652)PAEEEEEEEEKT(0.1348)EK;RNPNFEDDDDDFLGGDFDEDEMDEES(0.9024)PAEEEEEEEEKT(0.0976)EK;RNPNFEDDDDDFLGGDFDEDEMDEES(0.9063)PAEEEEEEEEKT(0.0937)EK;RNPNFEDDDDDFLGGDFDEDEMDEES(0.9104)PAEEEEEEEEKT(0.0896)EK;RNPNFEDDDDDFLGGDFDEDEMDEES(0.8653)PAEEEEEEEEKT(0.1347)EK;RNPNFEDDDDDFLGGDFDEDEMDEES(0.8870)PAEEEEEEEEKT(0.1130)EK;RNPNFEDDDDDFLGGDFDEDEMDEES(0.8604)PAEEEEEEEEKT(0.1396)EK;RNPNFEDDDDDFLGGDFDEDEMDEES(0.9029)PAEEEEEEEEKT(0.0971)EK;RNPNFEDDDDDFLGGDFDEDEMDEES(0.9090)PAEEEEEEEEKT(0.0910)EK;RNPNFEDDDDDFLGGDFDEDEMDEES(0.9046)PAEEEEEEEEKT(0.0954)EK;RNPNFEDDDDDFLGGDFDEDEMDEES(0.8998)PAEEEEEEEEKT(0.1002)EK	0.91;0.913;0.867;0.915;0.914;0.914;0.863;0.914;0.843;0.91;0.868;0.85;0.845;0.908;0.909;0.908;0.911;0.908;0.902;0.905;0.891;0.878;0.912;0.906;0.912;0.914;0.814;0.804;0.821;0.865;0.902;0.906;0.91;0.865;0.887;0.86;0.902;0.909;0.904;0.899	32162;32175;32195;32214;32195;32237;32349;32386;32501;32609;32912;33230;33364;33722;34001;33974;34024;34068;34132;35059;47022;39488;39522;39548;39575;39575;39634;39665;39713;39713;39785;39849;39873;39895;40016;40060;40060;40195;40292;41230	32200;32227;32241;32250;32264;32297;32393;32475;32575;32684;32960;33275;33425;33811;34047;34076;34079;34152;34232;35097;47053;39536;39586;39605;39617;39654;39705;39721;39789;39791;39856;39937;39962;39971;40119;40160;40162;40286;40369;41283	PRC-7194TMT_UPRC_559292A007508_1p_ih10cm_1-5um_PM5_NeoLumos_noFAIMS_30min_TMT_custom_spR35.32200.32200.6,PRC-7194TMT_UPRC_559292A007508_1p_ih10cm_1-5um_PM5_NeoLumos_noFAIMS_30min_TMT_custom_spR35.32227.32227.4,PRC-7194TMT_UPRC_559292A007508_1p_ih10cm_1-5um_PM5_NeoLumos_noFAIMS_30min_TMT_custom_spR35.32241.32241.6,PRC-7194TMT_UPRC_559292A007508_1p_ih10cm_1-5um_PM5_NeoLumos_noFAIMS_30min_TMT_custom_spR35.32250.32250.5,PRC-7194TMT_UPRC_559292A007508_1p_ih10cm_1-5um_PM5_NeoLumos_noFAIMS_30min_TMT_custom_spR35.32264.32264.4,PRC-7194TMT_UPRC_559292A007508_1p_ih10cm_1-5um_PM5_NeoLumos_noFAIMS_30min_TMT_custom_spR35.32297.32297.5,PRC-7194TMT_UPRC_559292A007508_1p_ih10cm_1-5um_PM5_NeoLumos_noFAIMS_30min_TMT_custom_spR35.32393.32393.6,PRC-7194TMT_UPRC_559292A007508_1p_ih10cm_1-5um_PM5_NeoLumos_noFAIMS_30min_TMT_custom_spR35.32475.32475.4,PRC-7194TMT_UPRC_559292A007508_1p_ih10cm_1-5um_PM5_NeoLumos_noFAIMS_30min_TMT_custom_spR35.32575.32575.6,PRC-7194TMT_UPRC_559292A007508_1p_ih10cm_1-5um_PM5_NeoLumos_noFAIMS_30min_TMT_custom_spR35.32684.32684.5,PRC-7194TMT_UPRC_559292A007508_1p_ih10cm_1-5um_PM5_NeoLumos_noFAIMS_30min_TMT_custom_spR35.32960.32960.4,PRC-7194TMT_UPRC_559292A007508_1p_ih10cm_1-5um_PM5_NeoLumos_noFAIMS_30min_TMT_custom_spR35.33275.33275.5,PRC-7194TMT_UPRC_559292A007508_1p_ih10cm_1-5um_PM5_NeoLumos_noFAIMS_30min_TMT_custom_spR35.33425.33425.5,PRC-7194TMT_UPRC_559292A007508_1p_ih10cm_1-5um_PM5_NeoLumos_noFAIMS_30min_TMT_custom_spR35.33811.33811.5,PRC-7194TMT_UPRC_559292A007508_1p_ih10cm_1-5um_PM5_NeoLumos_noFAIMS_30min_TMT_custom_spR35.34047.34047.5,PRC-7194TMT_UPRC_559292A007508_1p_ih10cm_1-5um_PM5_NeoLumos_noFAIMS_30min_TMT_custom_spR35.34076.34076.5,PRC-7194TMT_UPRC_559292A007508_1p_ih10cm_1-5um_PM5_NeoLumos_noFAIMS_30min_TMT_custom_spR35.34079.34079.5,PRC-7194TMT_UPRC_559292A007508_1p_ih10cm_1-5um_PM5_NeoLumos_noFAIMS_30min_TMT_custom_spR35.34152.34152.5,PRC-7194TMT_UPRC_559292A007508_1p_ih10cm_1-5um_PM5_NeoLumos_noFAIMS_30min_TMT_custom_spR35.34232.34232.5,PRC-7194TMT_UPRC_559292A007508_1p_ih10cm_1-5um_PM5_NeoLumos_noFAIMS_30min_TMT_custom_spR35.35097.35097.5,PRC-7194TMT_UPRC_559292A007508_1p_ih10cm_1-5um_PM5_NeoLumos_noFAIMS_30min_TMT_custom_spR35.47053.47053.5,PRC-7194TMT_UPRC_559292A008108_1p_ih10cm_1-5um_PM5_Neo_noFAIMS_30min_TMT_custom_800ng_spR35.39536.39536.5,PRC-7194TMT_UPRC_559292A008108_1p_ih10cm_1-5um_PM5_Neo_noFAIMS_30min_TMT_custom_800ng_spR35.39586.39586.5,PRC-7194TMT_UPRC_559292A008108_1p_ih10cm_1-5um_PM5_Neo_noFAIMS_30min_TMT_custom_800ng_spR35.39605.39605.4,PRC-7194TMT_UPRC_559292A008108_1p_ih10cm_1-5um_PM5_Neo_noFAIMS_30min_TMT_custom_800ng_spR35.39617.39617.6,PRC-7194TMT_UPRC_559292A008108_1p_ih10cm_1-5um_PM5_Neo_noFAIMS_30min_TMT_custom_800ng_spR35.39654.39654.5,PRC-7194TMT_UPRC_559292A008108_1p_ih10cm_1-5um_PM5_Neo_noFAIMS_30min_TMT_custom_800ng_spR35.39705.39705.5,PRC-7194TMT_UPRC_559292A008108_1p_ih10cm_1-5um_PM5_Neo_noFAIMS_30min_TMT_custom_800ng_spR35.39721.39721.6,PRC-7194TMT_UPRC_559292A008108_1p_ih10cm_1-5um_PM5_Neo_noFAIMS_30min_TMT_custom_800ng_spR35.39789.39789.5,PRC-7194TMT_UPRC_559292A008108_1p_ih10cm_1-5um_PM5_Neo_noFAIMS_30min_TMT_custom_800ng_spR35.39791.39791.4,PRC-7194TMT_UPRC_559292A008108_1p_ih10cm_1-5um_PM5_Neo_noFAIMS_30min_TMT_custom_800ng_spR35.39856.39856.4,PRC-7194TMT_UPRC_559292A008108_1p_ih10cm_1-5um_PM5_Neo_noFAIMS_30min_TMT_custom_800ng_spR35.39937.39937.4,PRC-7194TMT_UPRC_559292A008108_1p_ih10cm_1-5um_PM5_Neo_noFAIMS_30min_TMT_custom_800ng_spR35.39962.39962.4,PRC-7194TMT_UPRC_559292A008108_1p_ih10cm_1-5um_PM5_Neo_noFAIMS_30min_TMT_custom_800ng_spR35.39971.39971.5,PRC-7194TMT_UPRC_559292A008108_1p_ih10cm_1-5um_PM5_Neo_noFAIMS_30min_TMT_custom_800ng_spR35.40119.40119.4,PRC-7194TMT_UPRC_559292A008108_1p_ih10cm_1-5um_PM5_Neo_noFAIMS_30min_TMT_custom_800ng_spR35.40160.40160.6,PRC-7194TMT_UPRC_559292A008108_1p_ih10cm_1-5um_PM5_Neo_noFAIMS_30min_TMT_custom_800ng_spR35.40162.40162.4,PRC-7194TMT_UPRC_559292A008108_1p_ih10cm_1-5um_PM5_Neo_noFAIMS_30min_TMT_custom_800ng_spR35.40286.40286.5,PRC-7194TMT_UPRC_559292A008108_1p_ih10cm_1-5um_PM5_Neo_noFAIMS_30min_TMT_custom_800ng_spR35.40369.40369.5,PRC-7194TMT_UPRC_559292A008108_1p_ih10cm_1-5um_PM5_Neo_noFAIMS_30min_TMT_custom_800ng_spR35.41283.41283.5	35	13.3379	11.8557	12.3485	12.4323	13.9892	12.6105	14.571	13.0646	13.1824	14.6837	12.6157	12.9058	13.8257	14.3315	12.7121	0.0705989	0.96825
A0A6C1ECJ9	FPR3_2	FK506-binding protein	n[305]RNPNFEDDDDDFLGGDFDEDEMDEES[167]PAEEEEEEEEK[432]TEK[432]	5;4;4;4;5;5;5;4;6;6;5;5;4;5	1166.1333;1166.8998;1168.4065;1168.9679;1170.7795;1192.2812;1285.4545;1285.9045;1286.9236;1286.9902;1287.321;1288.3048;1288.9736;1289.2739	5747.405;5745.4004;5746.4263;5746.405;5745.427;5747.49;5747.415;5748.407;5747.425;5744.4214;5744.4453;5744.409;5746.4053;5746.38	1150.4883;1437.3574;1437.6139;1437.6085;1150.0927;1150.5053;1150.4903;1438.109;958.9114;958.4108;1149.8963;1149.8891;1437.6086;1150.2833	5747.412;5745.389;5746.4097;5746.4097;5745.4175;5747.481;5747.413;5748.42;5747.408;5744.4155;5744.416;5744.404;5746.413;5746.4106	1150.4897;1437.3545;1437.6097;1437.6097;1150.0908;1150.5035;1150.4899;1438.1123;958.9086;958.4099;1149.8905;1149.8881;1437.6105;1150.2894	0;2.175828719e-05;2.175828719e-05;0;2.175828719e-05;0.00013796056231;0;0;0;6.641389137e-05;2.175828719e-05;0;3.386822551e-05;0	2	57	96	N-term(304.2072),26S(79.9663),37K(304.2072),40K(304.2072)	RNPNFEDDDDDFLGGDFDEDEMDEES(0.9125)PAEEEEEEEEKT(0.0875)EK;RNPNFEDDDDDFLGGDFDEDEMDEES(0.9035)PAEEEEEEEEKT(0.0965)EK;RNPNFEDDDDDFLGGDFDEDEMDEES(0.9035)PAEEEEEEEEKT(0.0965)EK;RNPNFEDDDDDFLGGDFDEDEMDEES(0.9106)PAEEEEEEEEKT(0.0894)EK;RNPNFEDDDDDFLGGDFDEDEMDEES(0.9034)PAEEEEEEEEKT(0.0966)EK;RNPNFEDDDDDFLGGDFDEDEMDEES(0.9003)PAEEEEEEEEKT(0.0997)EK;RNPNFEDDDDDFLGGDFDEDEMDEES(0.9144)PAEEEEEEEEKT(0.0856)EK;RNPNFEDDDDDFLGGDFDEDEMDEES(0.9070)PAEEEEEEEEKT(0.0930)EK;RNPNFEDDDDDFLGGDFDEDEMDEES(0.9053)PAEEEEEEEEKT(0.0947)EK;RNPNFEDDDDDFLGGDFDEDEMDEES(0.8038)PAEEEEEEEEKT(0.1962)EK;RNPNFEDDDDDFLGGDFDEDEMDEES(0.9134)PAEEEEEEEEKT(0.0866)EK;RNPNFEDDDDDFLGGDFDEDEMDEES(0.9117)PAEEEEEEEEKT(0.0883)EK;RNPNFEDDDDDFLGGDFDEDEMDEES(0.9080)PAEEEEEEEEKT(0.0920)EK;RNPNFEDDDDDFLGGDFDEDEMDEES(0.9048)PAEEEEEEEEKT(0.0952)EK	0.912;0.903;0.903;0.91;0.903;0.9;0.914;0.907;0.905;0.803;0.913;0.911;0.908;0.904	33947;34001;34092;34108;34190;35396;41148;41171;41247;41230;41247;41341;41341;41361	34003;34048;34134;34170;34275;35477;41213;41241;41308;41314;41334;41395;41433;41458	PRC-7194TMT_UPRC_559292A007508_1p_ih10cm_1-5um_PM5_NeoLumos_noFAIMS_30min_TMT_custom_spR35.34003.34003.5,PRC-7194TMT_UPRC_559292A007508_1p_ih10cm_1-5um_PM5_NeoLumos_noFAIMS_30min_TMT_custom_spR35.34048.34048.4,PRC-7194TMT_UPRC_559292A007508_1p_ih10cm_1-5um_PM5_NeoLumos_noFAIMS_30min_TMT_custom_spR35.34134.34134.4,PRC-7194TMT_UPRC_559292A007508_1p_ih10cm_1-5um_PM5_NeoLumos_noFAIMS_30min_TMT_custom_spR35.34170.34170.4,PRC-7194TMT_UPRC_559292A007508_1p_ih10cm_1-5um_PM5_NeoLumos_noFAIMS_30min_TMT_custom_spR35.34275.34275.5,PRC-7194TMT_UPRC_559292A007508_1p_ih10cm_1-5um_PM5_NeoLumos_noFAIMS_30min_TMT_custom_spR35.35477.35477.5,PRC-7194TMT_UPRC_559292A008108_1p_ih10cm_1-5um_PM5_Neo_noFAIMS_30min_TMT_custom_800ng_spR35.41213.41213.5,PRC-7194TMT_UPRC_559292A008108_1p_ih10cm_1-5um_PM5_Neo_noFAIMS_30min_TMT_custom_800ng_spR35.41241.41241.4,PRC-7194TMT_UPRC_559292A008108_1p_ih10cm_1-5um_PM5_Neo_noFAIMS_30min_TMT_custom_800ng_spR35.41308.41308.6,PRC-7194TMT_UPRC_559292A008108_1p_ih10cm_1-5um_PM5_Neo_noFAIMS_30min_TMT_custom_800ng_spR35.41314.41314.6,PRC-7194TMT_UPRC_559292A008108_1p_ih10cm_1-5um_PM5_Neo_noFAIMS_30min_TMT_custom_800ng_spR35.41334.41334.5,PRC-7194TMT_UPRC_559292A008108_1p_ih10cm_1-5um_PM5_Neo_noFAIMS_30min_TMT_custom_800ng_spR35.41395.41395.5,PRC-7194TMT_UPRC_559292A008108_1p_ih10cm_1-5um_PM5_Neo_noFAIMS_30min_TMT_custom_800ng_spR35.41433.41433.4,PRC-7194TMT_UPRC_559292A008108_1p_ih10cm_1-5um_PM5_Neo_noFAIMS_30min_TMT_custom_800ng_spR35.41458.41458.5	35	12.9468	11.7167	12.4351	12.5279	13.844	12.5658	14.1485	12.9003	12.6641	14.2641	12.1671	12.2122	13.8815	13.458	12.9571	-0.0661626	0.968018
A0A6C1E2G5	GRS66_005165	Uncharacterized protein	n[305]RNS[167]GC[160]DLSATYYASR	3	919.365	2105.91	702.977	2105.91	702.976	0.000146058	1	63	77	N-term(304.2072),3S(79.9663),5C(57.0215)	RNS(0.8765)GCDLS(0.0261)AT(0.0228)Y(0.0263)Y(0.0249)AS(0.0233)R	0.876	20844	20906	PRC-7194TMT_UPRC_559292A007508_1p_ih10cm_1-5um_PM5_NeoLumos_noFAIMS_30min_TMT_custom_spR35.20906.20906.3	35	11.7101	12.4388	11.9958	12.1523	11.8107	11.0372	12.121	11.887	12.3449	12.177	12.3142	11.9107	12.0417	12.1991	12.2723	0.180133	0.804681
A0A6C1DXC3	GRS66_004111	YMR206W-like protein	n[305]RNS[167]IAVK[432]	3;3	811.2761;889.9104	1474.8552;1474.8516	492.6257;492.6245	1474.8513;1474.8517	492.6244;492.6245	0.00094908459795;0.02090797440954	1	296	302	N-term(304.2072),3S(79.9663),7K(304.2072)	RNS(1.0000)IAVK;RNS(1.0000)IAVK	1;1	15953;19241	15997;19292	PRC-7194TMT_UPRC_559292A007508_1p_ih10cm_1-5um_PM5_NeoLumos_noFAIMS_30min_TMT_custom_spR35.15997.15997.3,PRC-7194TMT_UPRC_559292A008108_1p_ih10cm_1-5um_PM5_Neo_noFAIMS_30min_TMT_custom_800ng_spR35.19292.19292.3	35	12.2594	13.9616	13.3415	13.6854	12.9342	12.6187	13.4718	13.2406	12.7886	14.7236	NA	12.9824	13.6319	12.4025	13.1249	-0.267107	0.843066
A0A6C1E808	TDA3_2	Oxidoreductase tda3	n[305]RNS[167]K[432]GQAESPEIK[432]	4;3	869.7855;870.2107	2436.3394;2436.336	610.0921;813.1193	2436.3386;2436.3406	610.0919;813.1208	0.00233990940901;0.00237912251103	2	304	316	N-term(304.2072),13K(304.2072),3S(79.9663),4K(304.2072)	RNS(0.5019)KGQAES(0.4981)PEIK;RNS(0.5226)KGQAES(0.4774)PEIK	0.501;0.522	18275;18293	18319;18340	PRC-7194TMT_UPRC_559292A008108_1p_ih10cm_1-5um_PM5_Neo_noFAIMS_30min_TMT_custom_800ng_spR35.18319.18319.4,PRC-7194TMT_UPRC_559292A008108_1p_ih10cm_1-5um_PM5_Neo_noFAIMS_30min_TMT_custom_800ng_spR35.18340.18340.3	35	13.5619	13.422	14.3578	NA	16.1111	14.4228	15.4684	13.7932	14.4253	15.5247	NA	13.9328	15.0046	14.2682	13.6887	-0.32146	0.850202
A0A6C1DNV2	KCS1_1	Kinase	n[305]RNS[167]NTTTM[147]GNHNAR	3	510.295	1972.89	658.636	1972.89	658.636	6.778856746e-05	1	553	566	N-term(304.2072),3S(79.9663),8M(15.9949)	RNS(0.5351)NT(0.0353)T(0.3148)T(0.1148)MGNHNAR	0.535	5537	05585	PRC-7194TMT_UPRC_559292A007508_1p_ih10cm_1-5um_PM5_NeoLumos_noFAIMS_30min_TMT_custom_spR35.05585.05585.3	35	NA	9.26268	9.4883	9.72031	10.5538	9.12503	10.3562	8.76152	8.56553	9.97059	9.86729	10.445	9.64418	NA	10.1312	0.465887	0.68323
A0A6C1EGA1	DCP2_2	Protein PSU1	n[305]RNS[167]SNEEVK[432]VNIIPSEK[432]	4	1120.33	2935.58	734.903	2935.58	734.901	0.00122972	2	559	575	N-term(304.2072),17K(304.2072),3S(79.9663),9K(304.2072)	RNS(0.7794)S(0.1586)NEEVKVNIIPS(0.0619)EK	0.779	31874	31927	PRC-7194TMT_UPRC_559292A008108_1p_ih10cm_1-5um_PM5_Neo_noFAIMS_30min_TMT_custom_800ng_spR35.31927.31927.4	35	11.8037	11.1101	12.1019	11.8121	12.4177	10.3524	12.4872	11.8011	11.6926	12.9398	11.5392	11.7155	12.2805	12.0611	11.0361	-0.125358	0.925371
A0A6C1EGP9	CTI6_2	Histone deacetylase complex subunit	n[305]RNS[167]TDDTSM[147]DQYSLEAGDNDK[432]	3;4;3;4;4	884.8668;885.6351;980.7432;981.2186;983.7593	3067.3442;3065.3347;3067.37;3066.36;3065.3416	1023.4553;767.341;1023.4639;767.5973;767.3427	3067.3591;3065.3447;3067.366;3066.3518;3065.3416	1023.4603;767.3435;1023.4626;767.5952;767.3427	2.175828719e-05;2.281230039e-05;0.00028098447462;2.281230039e-05;0.00012531086734	1	209	229	N-term(304.2072),21K(304.2072),3S(79.9663),9M(15.9949)	RNS(0.2177)T(0.0661)DDT(0.1997)S(0.2126)MDQY(0.1636)S(0.1404)LEAGDNDK;RNS(0.3013)T(0.3013)DDT(0.1641)S(0.1172)MDQY(0.0581)S(0.0581)LEAGDNDK;RNS(0.3549)T(0.0575)DDT(0.1951)S(0.1951)MDQY(0.0854)S(0.1119)LEAGDNDK;RNS(0.3027)T(0.3027)DDT(0.1353)S(0.0681)MDQY(0.0941)S(0.0971)LEAGDNDK;RNS(0.3724)T(0.3724)DDT(0.0923)S(0.0923)MDQY(0.0352)S(0.0352)LEAGDNDK	0.217;0.301;0.354;0.302;0.372	19250;19296;23971;24000;24114	19316;19351;24050;24077;24213	PRC-7194TMT_UPRC_559292A007508_1p_ih10cm_1-5um_PM5_NeoLumos_noFAIMS_30min_TMT_custom_spR35.19316.19316.3,PRC-7194TMT_UPRC_559292A007508_1p_ih10cm_1-5um_PM5_NeoLumos_noFAIMS_30min_TMT_custom_spR35.19351.19351.4,PRC-7194TMT_UPRC_559292A008108_1p_ih10cm_1-5um_PM5_Neo_noFAIMS_30min_TMT_custom_800ng_spR35.24050.24050.3,PRC-7194TMT_UPRC_559292A008108_1p_ih10cm_1-5um_PM5_Neo_noFAIMS_30min_TMT_custom_800ng_spR35.24077.24077.4,PRC-7194TMT_UPRC_559292A008108_1p_ih10cm_1-5um_PM5_Neo_noFAIMS_30min_TMT_custom_800ng_spR35.24213.24213.4	35	12.3074	12.5382	12.6564	12.6937	13.1948	12.513	13.2867	12.8013	12.9409	13.2649	12.7806	12.814	13.063	12.8935	13.0371	0.09792	0.885859
A0A6C1E588	SHE3_2	SWI5-dependent HO expression protein 3	n[305]RNS[167]TVIHGNQP	3	789.667	1607.78	536.935	1607.78	536.935	0.00421912	1	415	425	N-term(304.2072),3S(79.9663)	RNS(0.5476)T(0.4524)VIHGNQP	0.547	14688	14752	PRC-7194TMT_UPRC_559292A008108_1p_ih10cm_1-5um_PM5_Neo_noFAIMS_30min_TMT_custom_800ng_spR35.14752.14752.3	35	11.5896	11.3455	11.6551	11.7901	11.8985	12.7269	11.8922	11.8188	12.1205	11.7914	11.8743	12.1225	11.4795	NA	11.9459	-0.00729434	0.993848
A0A6C1DNV2	KCS1_1	Kinase	n[305]RNSNT[181]TTM[147]GNHNAR	3	551.539	1972.88	658.635	1972.89	658.636	0.000636329	1	553	566	N-term(304.2072),5T(79.9663),8M(15.9949)	RNS(0.0531)NT(0.4333)T(0.4333)T(0.0802)MGNHNAR	0.433	6087	06138	PRC-7194TMT_UPRC_559292A008108_1p_ih10cm_1-5um_PM5_Neo_noFAIMS_30min_TMT_custom_800ng_spR35.06138.06138.3	35	NA	8.91734	8.49257	8.81065	10.8708	NA	10.7808	9.58104	9.62714	9.93232	9.91897	10.4018	9.56015	10.2168	10.0941	0.411776	0.734722
A0A6C1EGP9	CTI6_2	Histone deacetylase complex subunit	n[305]RNST[181]DDTSM[147]DQYSLEAGDNDK[432]	3	983.102	3065.34	1022.79	3065.35	1022.79	0.000146058	1	209	229	N-term(304.2072),21K(304.2072),4T(79.9663),9M(15.9949)	RNS(0.1065)T(0.7170)DDT(0.0536)S(0.0536)MDQY(0.0359)S(0.0333)LEAGDNDK	0.717	24114	24175	PRC-7194TMT_UPRC_559292A008108_1p_ih10cm_1-5um_PM5_Neo_noFAIMS_30min_TMT_custom_800ng_spR35.24175.24175.3	35	11.6566	12.0668	12.2411	12.1421	12.6778	12.66	12.6451	12.3801	12.6341	12.5126	12.3035	12.606	12.4025	12.3129	12.5262	0.0685672	0.916244
A0A6C1EGP9	CTI6_2	Histone deacetylase complex subunit	n[305]RNSTDDTSM[147]DQY[243]SLEAGDNDK[432]	3;3	883.9891;983.4351	3066.3494;3064.3325	1023.1237;1022.4514	3066.3462;3064.3306	1023.1227;1022.4508	2.175828719e-05;0.00057447160947	1	209	229	N-term(304.2072),12Y(79.9663),21K(304.2072),9M(15.9949)	RNS(0.1796)T(0.1695)DDT(0.2084)S(0.2084)MDQY(0.2121)S(0.0221)LEAGDNDK;RNS(0.1311)T(0.1311)DDT(0.0425)S(0.0425)MDQY(0.3264)S(0.3264)LEAGDNDK	0.212;0.326	19224;24059	19276;24195	PRC-7194TMT_UPRC_559292A007508_1p_ih10cm_1-5um_PM5_NeoLumos_noFAIMS_30min_TMT_custom_spR35.19276.19276.3,PRC-7194TMT_UPRC_559292A008108_1p_ih10cm_1-5um_PM5_Neo_noFAIMS_30min_TMT_custom_800ng_spR35.24195.24195.3	35	11.9567	11.8342	11.9169	11.8063	12.7078	12.3211	12.7403	11.8804	11.7137	12.7172	11.6241	11.7665	12.7316	12.3761	12.2246	-0.0148907	0.989085
A0A6C1E485	PSP1_2	Polymerase suppressor	n[305]RNT[181]QPVAGFNPAPFSFQQQSR	3;3	1116.542;1243.4656	2761.355;2761.3562	921.4589;921.4593	2761.3413;2761.3604	921.4544;921.4607	0.00011941605549;0.00011941605549	1	317	337	N-term(304.2072),3T(79.9663)	RNT(0.7843)QPVAGFNPAPFS(0.1099)FQQQS(0.1058)R;RNT(0.6523)QPVAGFNPAPFS(0.1871)FQQQS(0.1605)R	0.784;0.652	31089;38597	31128;38662	PRC-7194TMT_UPRC_559292A007508_1p_ih10cm_1-5um_PM5_NeoLumos_noFAIMS_30min_TMT_custom_spR35.31128.31128.3,PRC-7194TMT_UPRC_559292A008108_1p_ih10cm_1-5um_PM5_Neo_noFAIMS_30min_TMT_custom_800ng_spR35.38662.38662.3	35	12.3555	12.7439	12.4529	12.4856	12.9505	13.1366	12.8547	12.7849	13.0923	12.8789	12.6476	12.6165	12.7176	12.6061	12.7929	-0.0974459	0.862369
A0A6C1DMZ0	CYK3_1	Cytokinesis protein 3	n[305]RNTNIYSSSVS[167]SPK[432]	3	848.16	2227.16	743.393	2227.15	743.391	5.146316203e-05	1	340	353	N-term(304.2072),11S(79.9663),14K(304.2072)	RNT(0.0157)NIY(0.0162)S(0.0170)S(0.0187)S(0.0229)VS(0.8177)S(0.0918)PK	0.817	17602	17652	PRC-7194TMT_UPRC_559292A007508_1p_ih10cm_1-5um_PM5_NeoLumos_noFAIMS_30min_TMT_custom_spR35.17652.17652.3	35	12.3836	12.469	12.4445	12.3894	12.878	12.4505	13.0032	12.9726	12.5909	13.2344	12.62	12.8434	12.828	13.0633	12.6179	0.112896	0.857837
A0A6C1DTH9	URA2_1	Pyrimidine-specific carbamoyl phosphate synthase-aspartate carbamoyl transferase	n[305]RPAS[167]YVSK[432]	3;3	843.227;923.472	1594.8767;1594.8735	532.6328;532.6318	1594.8738;1594.8732	532.6319;532.6317	0.00042205340086;0.00024613944405	1	1449	1456	N-term(304.2072),4S(79.9663),8K(304.2072)	RPAS(0.4728)Y(0.4300)VS(0.0972)K;RPAS(0.5097)Y(0.4314)VS(0.0590)K	0.472;0.509	17351;20949	17424;21008	PRC-7194TMT_UPRC_559292A007508_1p_ih10cm_1-5um_PM5_NeoLumos_noFAIMS_30min_TMT_custom_spR35.17424.17424.3,PRC-7194TMT_UPRC_559292A008108_1p_ih10cm_1-5um_PM5_Neo_noFAIMS_30min_TMT_custom_800ng_spR35.21008.21008.3	35	13.4285	13.556	14.0337	13.9916	14.1289	12.7611	13.5235	13.1213	13.4195	13.6119	13.6003	13.5975	13.1925	12.8854	11.2066	-0.661128	0.553606
A0A6C1DV54	POL32_1	DNA polymerase delta subunit pol32	n[305]RPATST[181]PPRK[432]	3	740.468	1798.01	600.345	1798.01	600.345	0.000205945	2	302	311	N-term(304.2072),10K(304.2072),6T(79.9663)	RPAT(0.0576)S(0.1020)T(0.8404)PPRK	0.84	12539	12586	PRC-7194TMT_UPRC_559292A008108_1p_ih10cm_1-5um_PM5_Neo_noFAIMS_30min_TMT_custom_800ng_spR35.12586.12586.3	35	13.9826	13.7414	14.1504	13.8094	13.8219	13.468	13.3362	13.8735	13.9377	14.2831	13.5318	13.609	12.7405	12.315	12.6168	-0.877796	0.277323
A0A6C1DU03	MLP2	Myosin-like protein	n[305]RPIES[167]GTSSDPDTK[432]K[432]	3	866.753	2609.39	870.803	2609.39	870.803	0.000280984	2	1652	1666	N-term(304.2072),14K(304.2072),15K(304.2072),5S(79.9663)	RPIES(0.5037)GT(0.0464)S(0.0801)S(0.0801)DPDT(0.2897)KK	0.503	18155	18182	PRC-7194TMT_UPRC_559292A008108_1p_ih10cm_1-5um_PM5_Neo_noFAIMS_30min_TMT_custom_800ng_spR35.18182.18182.3	35	10.3721	11.6612	12.5195	12.1199	12.7954	12.3556	13.1591	12.4471	12.3326	13.7475	12.3932	12.6119	12.3949	10.2424	12.0425	-0.414021	0.773925
A0A6C1DU03	MLP2	Myosin-like protein	n[305]RPIESGTSS[167]DPDTK[432]K[432]	4	867.961	2610.39	653.605	2610.39	653.605	0.000538397	2	1652	1666	N-term(304.2072),14K(304.2072),15K(304.2072),9S(79.9663)	RPIES(0.0342)GT(0.0273)S(0.0435)S(0.7214)DPDT(0.1736)KK	0.721	18192	18237	PRC-7194TMT_UPRC_559292A008108_1p_ih10cm_1-5um_PM5_Neo_noFAIMS_30min_TMT_custom_800ng_spR35.18237.18237.4	35	11.8951	13.9025	14.384	14.1297	14.9888	14.1309	15.0206	14.5788	14.589	15.8932	NA	14.6241	14.6012	13.8456	14.1309	-0.0507621	0.978675
A0A6C1DXQ1	STE11_1	Serine/threonine-protein kinase STE11	n[305]RPLSAES[167]NNIGDILLK[432]	3	1246.18	2428.33	810.45	2428.32	810.448	0.000169153	1	341	356	N-term(304.2072),16K(304.2072),7S(79.9663)	RPLS(0.3239)AES(0.6761)NNIGDILLK	0.676	38413	38460	PRC-7194TMT_UPRC_559292A007508_1p_ih10cm_1-5um_PM5_NeoLumos_noFAIMS_30min_TMT_custom_spR35.38460.38460.3	35	12.3212	11.9958	12.059	12.263	12.2429	12.4996	12.0565	11.6862	11.1731	12.1022	11.8572	11.9339	12.2239	11.0751	11.3221	-0.357505	0.63644
A0A6C1E1Q6	GRS66_005494	SMP-LTD domain-containing protein	n[305]RPS[167]QPLNTLSPK[432]	3	969.726	2026.11	676.378	2026.11	676.378	0.000351939	1	659	670	N-term(304.2072),12K(304.2072),3S(79.9663)	RPS(0.5740)QPLNT(0.3396)LS(0.0864)PK	0.574	23362	23415	PRC-7194TMT_UPRC_559292A007508_1p_ih10cm_1-5um_PM5_NeoLumos_noFAIMS_30min_TMT_custom_spR35.23415.23415.3	35	11.8083	12.9981	13.037	12.8955	13.1075	11.9093	12.8028	12.7519	12.2847	12.8672	12.6662	12.2568	12.5195	11.9721	12.2459	-0.314114	0.689777
A0A6C1DSU8	VHS2_1	Putative beta-1,6-N-acetylglucosaminyltransferase	n[305]RPS[167]T[181]IGLDR	3;2;3;2;3;2;2	890.4605;891.9363;900.2939;995.0362;1005.9081;1006.8478;1007.9475	1477.7053;1477.7031;1477.7031;1477.7013;1477.7034;1477.7107;1477.706	493.5757;739.8588;493.575;739.8579;493.5751;739.8626;739.8603	1477.7034;1477.7015;1477.7026;1477.7012;1477.7019;1477.7012;1477.7012	493.5751;739.858;493.5748;739.8579;493.5746;739.8579;739.8579	0.00047111008031;0.00229241505619;0.00783513000807;0.00074222114786;0.00154587902863;0.00712730095935;0.01588732854788	1	157	165	N-term(304.2072),3S(79.9663),4T(79.9663)	RPS(1.0000)T(1.0000)IGLDR;RPS(1.0000)T(1.0000)IGLDR;RPS(1.0000)T(1.0000)IGLDR;RPS(1.0000)T(1.0000)IGLDR;RPS(1.0000)T(1.0000)IGLDR;RPS(1.0000)T(1.0000)IGLDR;RPS(1.0000)T(1.0000)IGLDR	1;1;1;1;1;1;1	19520;19572;19926;24790;25380;25427;25452	19577;19643;20008;24834;25428;25480;25537	PRC-7194TMT_UPRC_559292A007508_1p_ih10cm_1-5um_PM5_NeoLumos_noFAIMS_30min_TMT_custom_spR35.19577.19577.3,PRC-7194TMT_UPRC_559292A007508_1p_ih10cm_1-5um_PM5_NeoLumos_noFAIMS_30min_TMT_custom_spR35.19643.19643.2,PRC-7194TMT_UPRC_559292A007508_1p_ih10cm_1-5um_PM5_NeoLumos_noFAIMS_30min_TMT_custom_spR35.20008.20008.3,PRC-7194TMT_UPRC_559292A008108_1p_ih10cm_1-5um_PM5_Neo_noFAIMS_30min_TMT_custom_800ng_spR35.24834.24834.2,PRC-7194TMT_UPRC_559292A008108_1p_ih10cm_1-5um_PM5_Neo_noFAIMS_30min_TMT_custom_800ng_spR35.25428.25428.3,PRC-7194TMT_UPRC_559292A008108_1p_ih10cm_1-5um_PM5_Neo_noFAIMS_30min_TMT_custom_800ng_spR35.25480.25480.2,PRC-7194TMT_UPRC_559292A008108_1p_ih10cm_1-5um_PM5_Neo_noFAIMS_30min_TMT_custom_800ng_spR35.25537.25537.2	35	12.4846	12.9917	12.7217	12.7072	13.1329	12.8662	13.3687	13.2364	13.2368	13.0486	13.2437	13.1013	13.0094	12.4182	14.2666	0.228365	0.778776
A0A6C1E4L4	PWP2	U3 snoRNP protein	n[305]RPSDDDENES[167]EDEDK[432]	3;3;3	714.69;767.9681;769.5695	2467.0767;2466.0686;2466.0698	823.3662;823.0301;823.0305	2467.0742;2466.0684;2466.0698	823.3653;823.0301;823.0305	0.00038052037103;0.00072744410975;0.00266161890843	1	223	237	N-term(304.2072),10S(79.9663),15K(304.2072)	RPS(0.1130)DDDENES(0.8870)EDEDK;RPS(0.0868)DDDENES(0.9132)EDEDK;RPS(0.0943)DDDENES(0.9057)EDEDK	0.887;0.913;0.905	11857;13739;13811	11924;13792;13863	PRC-7194TMT_UPRC_559292A007508_1p_ih10cm_1-5um_PM5_NeoLumos_noFAIMS_30min_TMT_custom_spR35.11924.11924.3,PRC-7194TMT_UPRC_559292A008108_1p_ih10cm_1-5um_PM5_Neo_noFAIMS_30min_TMT_custom_800ng_spR35.13792.13792.3,PRC-7194TMT_UPRC_559292A008108_1p_ih10cm_1-5um_PM5_Neo_noFAIMS_30min_TMT_custom_800ng_spR35.13863.13863.3	35	12.2676	11.5	11.6441	11.4032	12.5074	11.4246	12.4724	11.6273	11.7268	12.938	11.3786	11.946	11.4526	10.1574	11.2385	-0.716512	0.524811
A0A6C1E1Q6	GRS66_005494	SMP-LTD domain-containing protein	n[305]RPSQPLNT[181]LSPK[432]	3	1083.06	2026.11	676.378	2026.11	676.378	0.000476846	1	659	670	N-term(304.2072),12K(304.2072),8T(79.9663)	RPS(0.4073)QPLNT(0.5564)LS(0.0363)PK	0.556	29849	29909	PRC-7194TMT_UPRC_559292A008108_1p_ih10cm_1-5um_PM5_Neo_noFAIMS_30min_TMT_custom_800ng_spR35.29909.29909.3	35	14.6558	15.3646	15.5843	15.4843	15.5739	14.5587	15.3198	14.4182	13.8841	15.252	14.8351	14.9925	14.9748	13.5825	14.6631	-0.399964	0.670553
A0A6C1DRV5	MIG1_1	Glucose repression transcription factor	n[305]RPSSVLS[167]LNDLLVGQR	3;3;3;3;3	1264.0337;1276.7589;1279.9214;1286.5194;1289.5282	2138.1484;2138.1406;2137.1365;2140.148;2138.1462	713.7234;713.7208;713.3861;714.3899;713.7227	2138.1426;2138.1426;2137.1362;2140.136;2138.1392	713.7215;713.7215;713.386;714.3859;713.7203	0.0280026654214;0.00038653071793;0.00015230569058;0.00073361813641;0.00042205340086	1	308	323	N-term(304.2072),7S(79.9663)	RPS(0.0504)S(0.0504)VLS(0.8993)LNDLLVGQR;RPS(0.0844)S(0.1745)VLS(0.7410)LNDLLVGQR;RPS(0.1253)S(0.2706)VLS(0.6041)LNDLLVGQR;RPS(0.1045)S(0.1267)VLS(0.7688)LNDLLVGQR;RPS(0.1302)S(0.3138)VLS(0.5560)LNDLLVGQR	0.899;0.741;0.604;0.768;0.556	39413;40095;40245;40609;40777	39456;40159;40322;40665;40819	PRC-7194TMT_UPRC_559292A007508_1p_ih10cm_1-5um_PM5_NeoLumos_noFAIMS_30min_TMT_custom_spR35.39456.39456.3,PRC-7194TMT_UPRC_559292A007508_1p_ih10cm_1-5um_PM5_NeoLumos_noFAIMS_30min_TMT_custom_spR35.40159.40159.3,PRC-7194TMT_UPRC_559292A007508_1p_ih10cm_1-5um_PM5_NeoLumos_noFAIMS_30min_TMT_custom_spR35.40322.40322.3,PRC-7194TMT_UPRC_559292A007508_1p_ih10cm_1-5um_PM5_NeoLumos_noFAIMS_30min_TMT_custom_spR35.40665.40665.3,PRC-7194TMT_UPRC_559292A007508_1p_ih10cm_1-5um_PM5_NeoLumos_noFAIMS_30min_TMT_custom_spR35.40819.40819.3	35	12.3908	11.756	12.4071	11.7743	11.7318	12.2129	11.5867	12.429	12.0432	11.3881	11.9401	12.1704	10.9996	11.1612	11.3562	-0.446499	0.583156
A0A6C1DV65	PTK2_1	non-specific serine/threonine protein kinase	n[305]RPTSPS[167]SGGASSGANSPSSSAGAR	3	647.303	2517.14	840.054	2517.14	840.054	0.0165786	1	54	77	N-term(304.2072),6S(79.9663)	RPT(0.0219)S(0.0219)PS(0.2219)S(0.2219)GGAS(0.2219)S(0.0679)GANS(0.0718)PS(0.0718)S(0.0511)S(0.0280)AGAR	0.221	9070	09144	PRC-7194TMT_UPRC_559292A007508_1p_ih10cm_1-5um_PM5_NeoLumos_noFAIMS_30min_TMT_custom_spR35.09144.09144.3	35	NA	10.5587	9.99388	10.3319	10.3222	9.82411	9.94783	10.7873	10.8188	9.9725	10.9769	11.6235	9.39533	11.3437	10.6502	0.512028	0.627272
A0A6C1DV65	PTK2_1	non-specific serine/threonine protein kinase	n[305]RPTSPSS[167]GGASSGANSPSSSAGAR	3;3	665.5053;668.2256	2518.1514;2516.1458	840.3911;839.7225	2518.145;2516.144	840.3889;839.7219	0.00016130059214;0.00043852052755	1	54	77	N-term(304.2072),7S(79.9663)	RPT(0.0175)S(0.0348)PS(0.0774)S(0.7832)GGAS(0.0217)S(0.0217)GANS(0.0115)PS(0.0108)S(0.0107)S(0.0107)AGAR;RPT(0.0650)S(0.0650)PS(0.0650)S(0.6409)GGAS(0.0343)S(0.0616)GANS(0.0235)PS(0.0152)S(0.0147)S(0.0147)AGAR	0.783;0.64	9828;9926	09880;09991	PRC-7194TMT_UPRC_559292A007508_1p_ih10cm_1-5um_PM5_NeoLumos_noFAIMS_30min_TMT_custom_spR35.09880.09880.3,PRC-7194TMT_UPRC_559292A007508_1p_ih10cm_1-5um_PM5_NeoLumos_noFAIMS_30min_TMT_custom_spR35.09991.09991.3	35	10.6303	11.9882	11.1462	11.6743	10.8637	11.6572	11.1668	12.2021	11.6702	10.875	11.7277	11.1937	11.1158	11.5551	12.3478	0.200604	0.839316
A0A6C1DV65	PTK2_1	non-specific serine/threonine protein kinase	n[305]RPTSPSSGGASS[167]GANSPSSSAGAR	3;3	707.4961;712.2513	2518.1423;2517.143	840.388;840.0549	2518.1465;2517.1438	840.3894;840.0552	0.02735093490851;0.00010693825589	1	54	77	N-term(304.2072),12S(79.9663)	RPT(0.0498)S(0.2173)PS(0.2173)S(0.2173)GGAS(0.0258)S(0.2393)GANS(0.0104)PS(0.0077)S(0.0077)S(0.0075)AGAR;RPT(0.0632)S(0.0632)PS(0.0997)S(0.1154)GGAS(0.0160)S(0.6041)GANS(0.0105)PS(0.0094)S(0.0093)S(0.0093)AGAR	0.239;0.604	11138;11351	11194;11394	PRC-7194TMT_UPRC_559292A008108_1p_ih10cm_1-5um_PM5_Neo_noFAIMS_30min_TMT_custom_800ng_spR35.11194.11194.3,PRC-7194TMT_UPRC_559292A008108_1p_ih10cm_1-5um_PM5_Neo_noFAIMS_30min_TMT_custom_800ng_spR35.11394.11394.3	35	13.0818	12.2491	11.5427	11.9916	10.8169	12.9453	11.3956	12.3535	12.146	11.1204	11.8585	11.617	11.1985	11.7452	12.7477	-0.130913	0.925175
A0A6C1DRD2	IVY1_1	Protein ivy1	n[305]RPVASSAGS[167]ENNDHLDDM[147]NHLR	4;3;4;4;5;4	793.0476;794.2452;794.7302;797.1517;797.913;804.7341	2836.2495;2836.2617;2835.2605;2835.2588;2835.2598;2834.2556	710.0697;946.4278;709.8224;709.822;568.0592;709.5712	2836.261;2836.2637;2835.2595;2835.2595;2835.2578;2834.2551	710.0725;946.4285;709.8222;709.8222;568.0588;709.5711	2.175828719e-05;2.281230039e-05;0.00148579427953;0;2.281230039e-05;0.00020594522681	1	51	72	N-term(304.2072),18M(15.9949),9S(79.9663)	RPVAS(0.0491)S(0.0506)AGS(0.9003)ENNDHLDDMNHLR;RPVAS(0.1035)S(0.1035)AGS(0.7931)ENNDHLDDMNHLR;RPVAS(0.0983)S(0.1724)AGS(0.7293)ENNDHLDDMNHLR;RPVAS(0.0982)S(0.0494)AGS(0.8524)ENNDHLDDMNHLR;RPVAS(0.0484)S(0.0490)AGS(0.9026)ENNDHLDDMNHLR;RPVAS(0.0657)S(0.0708)AGS(0.8635)ENNDHLDDMNHLR	0.9;0.793;0.729;0.852;0.902;0.863	14847;14894;14894;15013;15058;15318	14899;14950;14971;15077;15111;15414	PRC-7194TMT_UPRC_559292A008108_1p_ih10cm_1-5um_PM5_Neo_noFAIMS_30min_TMT_custom_800ng_spR35.14899.14899.4,PRC-7194TMT_UPRC_559292A008108_1p_ih10cm_1-5um_PM5_Neo_noFAIMS_30min_TMT_custom_800ng_spR35.14950.14950.3,PRC-7194TMT_UPRC_559292A008108_1p_ih10cm_1-5um_PM5_Neo_noFAIMS_30min_TMT_custom_800ng_spR35.14971.14971.4,PRC-7194TMT_UPRC_559292A008108_1p_ih10cm_1-5um_PM5_Neo_noFAIMS_30min_TMT_custom_800ng_spR35.15077.15077.4,PRC-7194TMT_UPRC_559292A008108_1p_ih10cm_1-5um_PM5_Neo_noFAIMS_30min_TMT_custom_800ng_spR35.15111.15111.5,PRC-7194TMT_UPRC_559292A008108_1p_ih10cm_1-5um_PM5_Neo_noFAIMS_30min_TMT_custom_800ng_spR35.15414.15414.4	35	13.5524	13.0707	12.9844	12.8087	12.6846	12.7908	12.5829	12.7131	13.1208	12.4544	13.0247	13.052	12.4379	11.7886	12.938	-0.228041	0.764834
A0A6C1DRD2	IVY1_1	Protein ivy1	n[305]RPVASSAGS[167]ENNDHLDDMNHLR	4	911.661	2819.26	705.823	2819.26	705.823	0.00245156	1	51	72	N-term(304.2072),9S(79.9663)	RPVAS(0.0622)S(0.0622)AGS(0.8756)ENNDHLDDMNHLR	0.875	20327	20387	PRC-7194TMT_UPRC_559292A008108_1p_ih10cm_1-5um_PM5_Neo_noFAIMS_30min_TMT_custom_800ng_spR35.20387.20387.4	35	13.1424	13.578	13.7953	13.461	13.6533	14.0156	13.5894	13.2757	13.9271	13.4798	13.2652	13.3994	13.5057	13.3235	13.047	-0.28359	0.624546
A0A6C1DZ15	YOX1_1	Homeobox protein yox1	n[305]RPVSNPSGS[167]PK[432]	3	733.323	1812.98	605.333	1812.98	605.332	0.000172484	1	344	354	N-term(304.2072),11K(304.2072),9S(79.9663)	RPVS(0.0934)NPS(0.1678)GS(0.7388)PK	0.738	12660	12720	PRC-7194TMT_UPRC_559292A007508_1p_ih10cm_1-5um_PM5_NeoLumos_noFAIMS_30min_TMT_custom_spR35.12720.12720.3	35	12.6694	13.0225	12.8937	12.8328	13.5347	11.7841	13.4372	13.2582	12.9345	13.6888	12.7129	12.8294	12.9615	13.0978	12.9863	-0.0880244	0.929648
A0A6C1DRV0	MGA1_1	HSF_DNA-bind super	n[305]RQS[167]ISAR	2	668.388	1201.61	601.814	1201.62	601.815	0.0395205	1	207	213	N-term(304.2072),3S(79.9663)	RQS(0.8963)IS(0.1037)AR	0.896	9959	09997	PRC-7194TMT_UPRC_559292A007508_1p_ih10cm_1-5um_PM5_NeoLumos_noFAIMS_30min_TMT_custom_spR35.09997.09997.2	35	11.1411	12.3059	11.5391	11.8148	11.5728	10.9787	11.8419	12.0343	11.8733	11.5097	12.0361	12.0034	11.6287	11.7067	12.1586	0.245525	0.734997
A0A6C1E0E9	CUE5_1	Ubiquitin-binding protein cue5	n[305]RQT[181]QLEQDELLAR	3;3;3;3;3	935.9541;1038.9282;1039.7386;1041.215;1041.5908	1983.013;1984.013;1983.0166;1983.0125;1983.0143	662.0116;662.3449;662.0128;662.0114;662.012	1983.0132;1984.012;1983.01;1983.01;1983.0105	662.0117;662.3446;662.0106;662.0106;662.0108	2.281230039e-05;2.281230039e-05;2.175828719e-05;0.00357180156658;0.00014605841451	1	165	177	N-term(304.2072),3T(79.9663)	RQT(1.0000)QLEQDELLAR;RQT(1.0000)QLEQDELLAR;RQT(1.0000)QLEQDELLAR;RQT(1.0000)QLEQDELLAR;RQT(1.0000)QLEQDELLAR	1;1;1;1;1	21652;27219;27314;27391;27415	21709;27309;27352;27436;27456	PRC-7194TMT_UPRC_559292A007508_1p_ih10cm_1-5um_PM5_NeoLumos_noFAIMS_30min_TMT_custom_spR35.21709.21709.3,PRC-7194TMT_UPRC_559292A008108_1p_ih10cm_1-5um_PM5_Neo_noFAIMS_30min_TMT_custom_800ng_spR35.27309.27309.3,PRC-7194TMT_UPRC_559292A008108_1p_ih10cm_1-5um_PM5_Neo_noFAIMS_30min_TMT_custom_800ng_spR35.27352.27352.3,PRC-7194TMT_UPRC_559292A008108_1p_ih10cm_1-5um_PM5_Neo_noFAIMS_30min_TMT_custom_800ng_spR35.27436.27436.3,PRC-7194TMT_UPRC_559292A008108_1p_ih10cm_1-5um_PM5_Neo_noFAIMS_30min_TMT_custom_800ng_spR35.27456.27456.3	35	13.0561	13.0366	12.8244	12.9007	13.0184	13.0964	13.0014	13.0243	12.9229	12.8386	12.9414	13.0674	12.8336	12.744	13.3353	0.0123282	0.984771
A0A6C1E2K3	KCS1_2	Kinase	n[305]RRDSGS[167]TM[147]INTELR	3	826.953	2035.97	679.664	2035.97	679.664	0.000396634	2	539	552	N-term(304.2072),6S(79.9663),8M(15.9949)	RRDS(0.2994)GS(0.4188)T(0.2573)MINT(0.0244)ELR	0.418	16379	16433	PRC-7194TMT_UPRC_559292A008108_1p_ih10cm_1-5um_PM5_Neo_noFAIMS_30min_TMT_custom_800ng_spR35.16433.16433.3	35	13.4022	14.6585	14.9084	14.5367	14.2525	13.489	14.2022	14.164	15.3266	14.0163	14.9103	15.1111	14.0824	14.6211	13.8908	0.227466	0.834906
A0A6C1E246	NTH2_2	Trehalase	n[305]RRGSEDDSFLS[167]SQR	2	867.84	2023.93	1012.97	2023.93	1012.97	0.00599929	2	109	122	N-term(304.2072),11S(79.9663)	RRGS(0.0232)EDDS(0.0579)FLS(0.4594)S(0.4594)QR	0.459	18192	18231	PRC-7194TMT_UPRC_559292A008108_1p_ih10cm_1-5um_PM5_Neo_noFAIMS_30min_TMT_custom_800ng_spR35.18231.18231.2	35	10.7299	10.8529	11.2266	10.9343	11.0814	11.7667	11.1952	11.1396	11.5659	11.8771	11.4003	11.3113	11.4196	9.84083	11.1706	-0.208449	0.805432
A0A6C1DN05	PAF1_1	RNA polymerase-associated factor	n[305]RRLDDGDS[167]DDENLDVNHIISR	4	1066.83	2838.31	710.584	2838.31	710.585	0.000146058	2	140	160	N-term(304.2072),8S(79.9663)	RRLDDGDS(0.8642)DDENLDVNHIIS(0.1358)R	0.864	28868	28932	PRC-7194TMT_UPRC_559292A008108_1p_ih10cm_1-5um_PM5_Neo_noFAIMS_30min_TMT_custom_800ng_spR35.28932.28932.4	35	12.0489	13.0191	13.1421	12.8003	12.825	12.9612	12.9739	12.4216	12.9949	12.6739	12.6327	12.9866	12.5248	13.6554	12.3503	0.0438561	0.964425
A0A6C1EGP9	CTI6_2	Histone deacetylase complex subunit	n[305]RRNS[167]TDDTSM[147]DQYSLEAGDNDK[432]	4;4	841.304;920.4946	3223.4358;3222.4287	806.8662;806.6145	3223.4307;3222.4277	806.865;806.6142	0.00091198663307;0.00010693825589	2	208	229	N-term(304.2072),10M(15.9949),22K(304.2072),4S(79.9663)	RRNS(0.7414)T(0.1644)DDT(0.0260)S(0.0243)MDQY(0.0219)S(0.0219)LEAGDNDK;RRNS(0.3318)T(0.3318)DDT(0.1092)S(0.0697)MDQY(0.0787)S(0.0787)LEAGDNDK	0.741;0.331	17275;20804	17339;20851	PRC-7194TMT_UPRC_559292A007508_1p_ih10cm_1-5um_PM5_NeoLumos_noFAIMS_30min_TMT_custom_spR35.17339.17339.4,PRC-7194TMT_UPRC_559292A008108_1p_ih10cm_1-5um_PM5_Neo_noFAIMS_30min_TMT_custom_800ng_spR35.20851.20851.4	35	13.511	12.6653	12.7709	12.6516	13.0335	12.9197	12.9394	12.5675	12.7527	13.036	12.8525	12.7667	12.7092	13.3222	12.6619	-0.022242	0.977233
A0A6C1DQB7	SAK1_1	non-specific serine/threonine protein kinase	n[305]RRS[167]IPSNK[432]	3;4	742.307;742.3196	1644.9324;1644.9373	549.3181;412.2416	1644.9326;1644.9346	549.3181;412.2409	0.00013796056231;0.00061486004947	2	1065	1072	N-term(304.2072),3S(79.9663),8K(304.2072)	RRS(0.8955)IPS(0.1045)NK;RRS(0.8611)IPS(0.1389)NK	0.895;0.861	12608;12608	12665;12666	PRC-7194TMT_UPRC_559292A008108_1p_ih10cm_1-5um_PM5_Neo_noFAIMS_30min_TMT_custom_800ng_spR35.12665.12665.3,PRC-7194TMT_UPRC_559292A008108_1p_ih10cm_1-5um_PM5_Neo_noFAIMS_30min_TMT_custom_800ng_spR35.12666.12666.4	35	14.0049	14.2593	14.2892	14.3626	14.6053	13.3105	14.437	13.6104	13.9218	14.6556	13.9489	14.1115	14.3275	13.2149	13.7346	-0.278185	0.725129
A0A6C1E1A8	TCO89_1	Target of rapamycin complex 1 subunit tco89	n[305]RS[167]K[432]S[167]TQSVLSLR	3;3;3	940.1338;1035.6082;1037.1902	2129.1226;2129.1008;2130.1343	710.7148;710.7075;711.052	2129.1152;2129.1025;2130.107	710.7123;710.7081;711.0429	0.00473400515585;0.00244586984304;0.00100531995544	2	135	146	N-term(304.2072),2S(79.9663),3K(304.2072),4S(79.9663)	RS(0.5271)KS(0.5271)T(0.3786)QS(0.3786)VLS(0.1886)LR;RS(0.4869)KS(0.4869)T(0.4869)QS(0.4869)VLS(0.0522)LR;RS(0.5856)KS(0.5856)T(0.5856)QS(0.1870)VLS(0.0562)LR	0.527;0.486;0.585	21843;27065;27146	21920;27117;27210	PRC-7194TMT_UPRC_559292A007508_1p_ih10cm_1-5um_PM5_NeoLumos_noFAIMS_30min_TMT_custom_spR35.21920.21920.3,PRC-7194TMT_UPRC_559292A008108_1p_ih10cm_1-5um_PM5_Neo_noFAIMS_30min_TMT_custom_800ng_spR35.27117.27117.3,PRC-7194TMT_UPRC_559292A008108_1p_ih10cm_1-5um_PM5_Neo_noFAIMS_30min_TMT_custom_800ng_spR35.27210.27210.3	35	13.3877	13.2461	13.1446	13.1319	13.2582	13.2113	13.4974	13.0043	13.2332	13.728	12.9014	13.0782	13.4656	13.0646	13.7282	-0.0366525	0.960427
A0A6C1DRM1	RPL24B_1	L30	n[305]RS[167]LK[432]PEVR	3	869.526	1671.96	558.328	1671.96	558.329	0.018638	2	94	101	N-term(304.2072),2S(79.9663),4K(304.2072)	RS(1.0000)LKPEVR	1	18275	18309	PRC-7194TMT_UPRC_559292A008108_1p_ih10cm_1-5um_PM5_Neo_noFAIMS_30min_TMT_custom_800ng_spR35.18309.18309.3	35	13.2375	12.3068	12.8399	12.6335	13.0046	12.594	13.102	12.1604	12.441	12.8554	13.1841	13.636	12.4099	12.9476	11.7796	0.0738987	0.944228
A0A6C1DPX0	DNF2_3	Phospholipid-translocating ATPase	n[305]RS[167]M[147]ASAR	2;2	536.6774;588.3968	1177.5614;1177.5593	589.788;589.7869	1177.5619;1177.5619	589.7882;589.7882	0.00881903354448;0.0008235626311	1	38	44	N-term(304.2072),2S(79.9663),3M(15.9949)	RS(0.8785)MAS(0.1215)AR;RS(0.9033)MAS(0.0967)AR	0.878;0.903	6571;7504	06595;07531	PRC-7194TMT_UPRC_559292A007508_1p_ih10cm_1-5um_PM5_NeoLumos_noFAIMS_30min_TMT_custom_spR35.06595.06595.2,PRC-7194TMT_UPRC_559292A008108_1p_ih10cm_1-5um_PM5_Neo_noFAIMS_30min_TMT_custom_800ng_spR35.07531.07531.2	35	NA	9.77866	9.49791	9.03735	8.90869	9.02733	9.51568	9.33495	9.55738	9.53381	9.88837	9.36897	9.05887	10.6547	9.85555	0.415546	0.616097
A0A6C1DZP8	WTM2_1	Transcriptional modulator	n[305]RS[167]SNQFGK[432]	3	856.978	1610.85	537.956	1610.84	537.955	0.0092053	1	419	426	N-term(304.2072),2S(79.9663),8K(304.2072)	RS(0.5000)S(0.5000)NQFGK	0.5	17769	17778	PRC-7194TMT_UPRC_559292A008108_1p_ih10cm_1-5um_PM5_Neo_noFAIMS_30min_TMT_custom_800ng_spR35.17778.17778.3	35	11.9298	12.8772	12.8048	12.8092	13.3455	13.2104	13.2072	12.2647	12.8579	13.6985	12.5903	13.4789	13.0748	13.7993	12.8151	0.251147	0.786379
A0A6C1DP22	UBP13_1	Ubiquitin carboxyl-terminal hydrolase	n[305]RS[167]SSSSQISPEHR	3	660.699	1840.88	614.632	1840.87	614.632	6.242275184e-05	1	352	364	N-term(304.2072),2S(79.9663)	RS(0.4283)S(0.4283)S(0.0274)S(0.0530)S(0.0306)QIS(0.0325)PEHR	0.428	9266	09290	PRC-7194TMT_UPRC_559292A008108_1p_ih10cm_1-5um_PM5_Neo_noFAIMS_30min_TMT_custom_800ng_spR35.09290.09290.3	35	11.1455	12.4412	11.7198	11.9429	11.2121	11.7239	11.0961	11.8456	11.4588	10.8391	12.5893	12.5458	11.805	11.492	11.3083	0.405602	0.658566
A0A6C1E9I1	PBP1_2	Poly(A)-binding protein binding protein	n[305]RS[167]TSNM[147]SQGQSSAAHTTR	4	587.417	2306.04	577.517	2306.04	577.517	2.175828719e-05	1	450	467	N-term(304.2072),2S(79.9663),6M(15.9949)	RS(0.5077)T(0.0271)S(0.0860)NMS(0.2741)QGQS(0.0490)S(0.0242)AAHT(0.0161)T(0.0157)R	0.507	7463	07492	PRC-7194TMT_UPRC_559292A008108_1p_ih10cm_1-5um_PM5_Neo_noFAIMS_30min_TMT_custom_800ng_spR35.07492.07492.4	35	NA	9.42114	9.03054	8.36732	7.18466	8.04971	7.33146	10.1471	10.2901	8.0501	9.45586	9.38127	9.05629	NA	10.4409	0.946274	0.60877
A0A6C1DQG0	CDC48_1	AAA ATPase cdc48	n[305]RS[167]VSDAELR	3	762.457	1415.71	472.911	1415.71	472.911	0.000129185	1	767	775	N-term(304.2072),2S(79.9663)	RS(0.5429)VS(0.4571)DAELR	0.542	13871	13932	PRC-7194TMT_UPRC_559292A007508_1p_ih10cm_1-5um_PM5_NeoLumos_noFAIMS_30min_TMT_custom_spR35.13932.13932.3	35	11.9551	13.3999	12.8985	13.0864	12.7782	11.8149	13.0463	13.6155	12.8961	12.7503	13.1802	13.2595	12.9787	11.6513	13.2707	0.0439867	0.973566
A0A6C1EF64	GPD2_2	Glycerol-3-phosphate dehydrogenase [NAD(+)]	n[305]RSDS[167]AVSIM[147]HLK[432]R	4;5	887.7837;889.7882	2203.1792;2202.1719	551.8021;441.4417	2203.18;2202.1719	551.8023;441.4417	0.00016130059214;0.00033056326443	2	21	33	N-term(304.2072),12K(304.2072),4S(79.9663),9M(15.9949)	RS(0.0404)DS(0.7704)AVS(0.1892)IMHLKR;RS(0.0574)DS(0.7314)AVS(0.2112)IMHLKR	0.77;0.731	19146;19241	19191;19287	PRC-7194TMT_UPRC_559292A008108_1p_ih10cm_1-5um_PM5_Neo_noFAIMS_30min_TMT_custom_800ng_spR35.19191.19191.4,PRC-7194TMT_UPRC_559292A008108_1p_ih10cm_1-5um_PM5_Neo_noFAIMS_30min_TMT_custom_800ng_spR35.19287.19287.5	35	13.6346	13.687	13.7656	13.6948	12.7087	13.521	12.9484	12.2351	12.9135	13.1876	13.5274	13.2228	13.0837	13.5274	11.9341	-0.170548	0.867313
A0A6C1DNW1	REG1_1	Protein phosphatase regulator	n[305]RSDSGVHS[167]PITDNSSVASSTTSR	3;4;3;4;3	737.0487;738.1289;791.5106;792.4418;793.1318	2731.2783;2731.2744;2732.2822;2731.2705;2731.2754	911.4334;683.8259;911.768;683.8249;911.4324	2731.2761;2731.2712;2732.2783;2731.2737;2731.2769	911.4326;683.8251;911.7667;683.8257;911.4329	0;0;0;0;0.01580190800069	1	569	591	N-term(304.2072),8S(79.9663)	RS(0.0110)DS(0.0112)GVHS(0.7794)PIT(0.0544)DNS(0.0240)S(0.0212)VAS(0.0213)S(0.0201)T(0.0200)T(0.0191)S(0.0184)R;RS(0.0103)DS(0.0108)GVHS(0.7814)PIT(0.0615)DNS(0.0372)S(0.0312)VAS(0.0145)S(0.0135)T(0.0133)T(0.0131)S(0.0131)R;RS(0.0109)DS(0.0123)GVHS(0.7318)PIT(0.0923)DNS(0.0248)S(0.0284)VAS(0.0210)S(0.0200)T(0.0196)T(0.0200)S(0.0190)R;RS(0.0141)DS(0.0132)GVHS(0.7001)PIT(0.1181)DNS(0.0599)S(0.0356)VAS(0.0123)S(0.0119)T(0.0118)T(0.0116)S(0.0115)R;RS(0.0305)DS(0.0396)GVHS(0.3395)PIT(0.3395)DNS(0.0115)S(0.0181)VAS(0.0324)S(0.0553)T(0.0553)T(0.0392)S(0.0392)R	0.779;0.781;0.731;0.7;0.339	12822;12868;14783;14823;14823	12874;12918;14831;14874;14903	PRC-7194TMT_UPRC_559292A007508_1p_ih10cm_1-5um_PM5_NeoLumos_noFAIMS_30min_TMT_custom_spR35.12874.12874.3,PRC-7194TMT_UPRC_559292A007508_1p_ih10cm_1-5um_PM5_NeoLumos_noFAIMS_30min_TMT_custom_spR35.12918.12918.4,PRC-7194TMT_UPRC_559292A008108_1p_ih10cm_1-5um_PM5_Neo_noFAIMS_30min_TMT_custom_800ng_spR35.14831.14831.3,PRC-7194TMT_UPRC_559292A008108_1p_ih10cm_1-5um_PM5_Neo_noFAIMS_30min_TMT_custom_800ng_spR35.14874.14874.4,PRC-7194TMT_UPRC_559292A008108_1p_ih10cm_1-5um_PM5_Neo_noFAIMS_30min_TMT_custom_800ng_spR35.14903.14903.3	35	12.0962	12.1426	11.6217	11.4925	11.3612	11.2082	11.4915	11.8871	11.5333	11.4432	11.8771	11.7464	11.7234	11.365	12.3831	0.191258	0.78009
A0A6C1DNW1	REG1_1	Protein phosphatase regulator	n[305]RSDSGVHSPIT[181]DNSSVASSTTSR	3	794.161	2731.28	911.435	2731.28	911.433	2.175828719e-05	1	569	591	N-term(304.2072),11T(79.9663)	RS(0.0324)DS(0.0702)GVHS(0.2961)PIT(0.4686)DNS(0.0129)S(0.0187)VAS(0.0238)S(0.0203)T(0.0199)T(0.0185)S(0.0185)R	0.468	14894	14946	PRC-7194TMT_UPRC_559292A008108_1p_ih10cm_1-5um_PM5_Neo_noFAIMS_30min_TMT_custom_800ng_spR35.14946.14946.3	35	11.7322	11.1359	10.6935	11.0047	10.4001	11.3297	10.8095	10.8326	10.695	10.8632	10.6019	10.8819	10.8445	10.3107	11.2197	-0.177904	0.814625
A0A6C1DNX8	MSS4_1	1-phosphatidylinositol-4-phosphate 5-kinase	n[305]RSES[167]ATAEIK[432]K[432]	4;3	896.3622;896.5997	2212.2502;2211.2478	554.0698;738.0899	2212.2485;2211.25	554.0694;738.0906	0.00020594522681;0.00015920826162	2	338	348	N-term(304.2072),10K(304.2072),11K(304.2072),4S(79.9663)	RS(0.0368)ES(0.6134)AT(0.3497)AEIKK;RS(0.0528)ES(0.8388)AT(0.1084)AEIKK	0.613;0.838	19561;19581	19617;19628	PRC-7194TMT_UPRC_559292A008108_1p_ih10cm_1-5um_PM5_Neo_noFAIMS_30min_TMT_custom_800ng_spR35.19617.19617.4,PRC-7194TMT_UPRC_559292A008108_1p_ih10cm_1-5um_PM5_Neo_noFAIMS_30min_TMT_custom_800ng_spR35.19628.19628.3	35	13.8175	13.6655	14.2283	14.8463	15.1461	13.9776	15.3572	13.5641	14.3319	14.889	14.1441	13.685	15.237	14.6832	13.2893	-0.17465	0.896422
A0A6C1DU31	PBP1_1	Poly(A)-binding protein binding protein	n[305]RSGSNIS[167]QGQSSTGHTTR	3;3	607.9932;609.1215	2245.044;2247.0435	749.3553;750.0218	2245.0364;2247.0415	749.3527;750.0211	2.281230039e-05;0.00136977952003	1	450	467	N-term(304.2072),7S(79.9663)	RS(0.0285)GS(0.0323)NIS(0.8237)QGQS(0.0297)S(0.0238)T(0.0212)GHT(0.0212)T(0.0196)R;RS(0.0770)GS(0.1024)NIS(0.6063)QGQS(0.0356)S(0.0252)T(0.0198)GHT(0.0641)T(0.0698)R	0.823;0.606	7755;7789	07769;07801	PRC-7194TMT_UPRC_559292A007508_1p_ih10cm_1-5um_PM5_NeoLumos_noFAIMS_30min_TMT_custom_spR35.07769.07769.3,PRC-7194TMT_UPRC_559292A007508_1p_ih10cm_1-5um_PM5_NeoLumos_noFAIMS_30min_TMT_custom_spR35.07801.07801.3	35	10.736	11.5457	10.3917	10.8445	9.34358	10.8028	9.85407	10.9681	10.9638	9.65058	11.0002	10.5948	10.5042	10.645	11.1167	0.262096	0.810141
A0A6C1DU31	PBP1_1	Poly(A)-binding protein binding protein	n[305]RSGSNISQGQS[167]STGHTTR	3;3	635.5409;645.3027	2245.0469;2245.049	749.3562;749.3569	2245.042;2245.0461	749.3546;749.356	3.386822551e-05;0.00020594522681	1	450	467	N-term(304.2072),11S(79.9663)	RS(0.0191)GS(0.0173)NIS(0.0565)QGQS(0.7642)S(0.0359)T(0.0558)GHT(0.0284)T(0.0228)R;RS(0.0149)GS(0.0155)NIS(0.0260)QGQS(0.8731)S(0.0228)T(0.0180)GHT(0.0151)T(0.0145)R	0.764;0.873	8421;8783	08465;08800	PRC-7194TMT_UPRC_559292A008108_1p_ih10cm_1-5um_PM5_Neo_noFAIMS_30min_TMT_custom_800ng_spR35.08465.08465.3,PRC-7194TMT_UPRC_559292A008108_1p_ih10cm_1-5um_PM5_Neo_noFAIMS_30min_TMT_custom_800ng_spR35.08800.08800.3	35	10.9887	10.6576	10.2512	10.6229	9.55185	10.6751	9.67002	10.5883	10.3755	9.45207	10.8215	10.5841	10.1215	10.3172	10.9858	0.282728	0.750898
A0A6C1E1A8	TCO89_1	Target of rapamycin complex 1 subunit tco89	n[305]RSK[432]S[167]T[181]QSVLSLR	3	1036.38	2129.11	710.712	2129.1	710.708	0.000419617	2	135	146	N-term(304.2072),3K(304.2072),4S(79.9663),5T(79.9663)	RS(0.1082)KS(0.7757)T(0.7689)QS(0.2744)VLS(0.0729)LR	0.775	27088	27164	PRC-7194TMT_UPRC_559292A008108_1p_ih10cm_1-5um_PM5_Neo_noFAIMS_30min_TMT_custom_800ng_spR35.27164.27164.3	35	12.0896	13.3959	13.4862	13.4251	13.6504	13.5566	13.8173	13.0019	13.4373	14.1967	13.3424	13.2421	13.9197	13.7676	14.3329	0.315229	0.729689
A0A6C1E1J7	CTI6_1	Histone deacetylase complex subunit	n[305]RSNTSS[167]DTNQNRR	3	547.65	1919.87	640.964	1919.89	640.97	0.00252461	2	393	405	N-term(304.2072),6S(79.9663)	RS(0.0411)NT(0.0812)S(0.0812)S(0.7424)DT(0.0541)NQNRR	0.742	5916	05975	PRC-7194TMT_UPRC_559292A008108_1p_ih10cm_1-5um_PM5_Neo_noFAIMS_30min_TMT_custom_800ng_spR35.05975.05975.3	35	11.8327	13.2954	12.5522	12.8524	12.4691	13.4143	12.8506	11.7175	12.4454	12.8177	12.7926	12.8029	12.982	12.6228	12.2349	0.0622742	0.954272
A0A6C1DSJ8	ARG5,6_1	Protein ARG5,6, mitochondrial	n[305]RSS[167]IGEFPSADALRK[432]	3	1101.83	2322.25	775.092	2322.24	775.087	0.0123307	2	357	371	N-term(304.2072),15K(304.2072),3S(79.9663)	RS(0.0876)S(0.8252)IGEFPS(0.0872)ADALRK	0.825	30933	30997	PRC-7194TMT_UPRC_559292A008108_1p_ih10cm_1-5um_PM5_Neo_noFAIMS_30min_TMT_custom_800ng_spR35.30997.30997.3	35	12.3176	12.6882	12.9055	12.8135	13.0701	13.11	13.1859	12.8149	13.3467	12.8997	12.799	12.612	12.8601	13.9721	12.6894	0.0713299	0.933757
A0A6C1DP22	UBP13_1	Ubiquitin carboxyl-terminal hydrolase	n[305]RSS[167]SSSQISPEHR	3	622.863	1841.88	614.967	1841.87	614.965	6.778856746e-05	1	352	364	N-term(304.2072),3S(79.9663)	RS(0.0405)S(0.7645)S(0.0312)S(0.0312)S(0.0644)QIS(0.0682)PEHR	0.764	8166	08181	PRC-7194TMT_UPRC_559292A007508_1p_ih10cm_1-5um_PM5_NeoLumos_noFAIMS_30min_TMT_custom_spR35.08181.08181.3	35	NA	11.4499	11.2829	11.3098	11.0809	11.4871	10.7689	11.6398	11.4092	10.948	11.7818	12.1298	11.2461	12.9975	11.1812	0.601543	0.536446
A0A6C1DZ15	YOX1_1	Homeobox protein yox1	n[305]RSS[167]TPSIK[432]	3	874.011	1562.87	521.963	1562.87	521.963	0.00047111	1	294	301	N-term(304.2072),3S(79.9663),8K(304.2072)	RS(0.0635)S(0.7437)T(0.1623)PS(0.0305)IK	0.743	18480	18523	PRC-7194TMT_UPRC_559292A008108_1p_ih10cm_1-5um_PM5_Neo_noFAIMS_30min_TMT_custom_800ng_spR35.18523.18523.3	35	11.9944	12.2196	12.9661	12.8031	13.2004	11.7807	12.8712	12.5818	12.1095	13.1026	12.4784	12.5365	12.2885	10.5053	12.1116	-0.578917	0.59881
A0A6C1DU31	PBP1_1	Poly(A)-binding protein binding protein	n[305]RSSS[167]TLK[432]	3	809.911	1465.82	489.613	1465.82	489.613	0.0145969	1	410	416	N-term(304.2072),4S(79.9663),7K(304.2072)	RS(0.0490)S(0.0386)S(0.6612)T(0.2513)LK	0.661	15597	15642	PRC-7194TMT_UPRC_559292A008108_1p_ih10cm_1-5um_PM5_Neo_noFAIMS_30min_TMT_custom_800ng_spR35.15642.15642.3	35	14.1209	13.7726	13.5574	13.7442	13.7648	13.0507	14.2193	13.2332	12.9629	14.2152	12.9036	12.4484	13.8218	11.9237	13.5799	-0.728626	0.513631
A0A6C1DQH3	MCM3_1	DNA replication licensing factor MCM3	n[305]RSTASS[167]VNATPSSAR	3;3;3	675.6426;718.7867;722.2317	1875.9011;1875.8967;1875.8977	626.3076;626.3062;626.3065	1875.9011;1875.9001;1875.9004	626.3076;626.3073;626.3074	0.00103911477943;0.00014605841451;0.00195204263983	1	789	803	N-term(304.2072),6S(79.9663)	RS(0.0320)T(0.0320)AS(0.0509)S(0.8319)VNAT(0.0208)PS(0.0163)S(0.0162)AR;RS(0.0231)T(0.0241)AS(0.0340)S(0.8605)VNAT(0.0217)PS(0.0183)S(0.0183)AR;RS(0.1213)T(0.1213)AS(0.1213)S(0.3696)VNAT(0.2320)PS(0.0177)S(0.0167)AR	0.831;0.86;0.369	10247;11615;11756	10292;11667;11813	PRC-7194TMT_UPRC_559292A007508_1p_ih10cm_1-5um_PM5_NeoLumos_noFAIMS_30min_TMT_custom_spR35.10292.10292.3,PRC-7194TMT_UPRC_559292A008108_1p_ih10cm_1-5um_PM5_Neo_noFAIMS_30min_TMT_custom_800ng_spR35.11667.11667.3,PRC-7194TMT_UPRC_559292A008108_1p_ih10cm_1-5um_PM5_Neo_noFAIMS_30min_TMT_custom_800ng_spR35.11813.11813.3	35	11.4675	12.2264	12.2963	12.0018	12.1585	12.2239	12.2217	12.3874	12.4963	11.8727	12.4778	12.3738	11.6685	11.6358	12.0086	-0.102358	0.891297
A0A6C1DQH3	MCM3_1	DNA replication licensing factor MCM3	n[305]RSTASSVNAT[181]PS[167]SARR	3	676.355	2110.98	704.667	2110.98	704.668	2.281230039e-05	2	789	804	N-term(304.2072),10T(79.9663),12S(79.9663)	RS(0.0978)T(0.1019)AS(0.0864)S(0.0877)VNAT(0.5750)PS(0.5256)S(0.5256)ARR	0.575	9866	09894	PRC-7194TMT_UPRC_559292A008108_1p_ih10cm_1-5um_PM5_Neo_noFAIMS_30min_TMT_custom_800ng_spR35.09894.09894.3	35	10.4487	11.2952	10.9709	11.2015	11.1181	10.1919	10.9294	11.7911	11.3091	10.7691	11.7929	11.6924	11.294	11.5828	12.0106	0.67205	0.448461
A0A6C1E9I1	PBP1_2	Poly(A)-binding protein binding protein	n[305]RSTS[167]NM[147]SQGQSSAAHTTR	3;4;2	537.599;537.9566;587.6624	2306.041;2307.0466;2307.0444	769.6876;577.7689;1154.5295	2306.04;2307.0422;2307.0442	769.6873;577.7678;1154.5294	2.175828719e-05;2.281230039e-05;0.00034854549285	1	450	467	N-term(304.2072),4S(79.9663),6M(15.9949)	RS(0.0365)T(0.0365)S(0.7704)NMS(0.0709)QGQS(0.0207)S(0.0183)AAHT(0.0241)T(0.0227)R;RS(0.0241)T(0.0241)S(0.6584)NMS(0.1578)QGQS(0.0653)S(0.0392)AAHT(0.0157)T(0.0153)R;RS(0.0344)T(0.0344)S(0.3824)NMS(0.3824)QGQS(0.0695)S(0.0695)AAHT(0.0142)T(0.0132)R	0.77;0.658;0.382	6622;6622;7463	06630;06644;07502	PRC-7194TMT_UPRC_559292A007508_1p_ih10cm_1-5um_PM5_NeoLumos_noFAIMS_30min_TMT_custom_spR35.06630.06630.3,PRC-7194TMT_UPRC_559292A007508_1p_ih10cm_1-5um_PM5_NeoLumos_noFAIMS_30min_TMT_custom_spR35.06644.06644.4,PRC-7194TMT_UPRC_559292A008108_1p_ih10cm_1-5um_PM5_Neo_noFAIMS_30min_TMT_custom_800ng_spR35.07502.07502.2	35	10.0193	9.58425	9.10819	9.44097	7.82778	9.98358	7.28597	9.67721	9.57231	8.00549	10.2998	9.7774	9.39506	11.0202	10.7177	1.19151	0.483758
A0A6C1E9I1	PBP1_2	Poly(A)-binding protein binding protein	n[305]RSTSNM[147]S[167]QGQSSAAHTTR	4;3;3;4	539.0358;586.4983;587.0593;588.2738	2305.0107;2307.0405;2306.0386;2305.0325	577.26;770.0208;769.6868;577.2654	2305.0112;2307.0442;2306.0408;2305.034	577.2601;770.022;769.6875;577.2658	0.00011676134489;2.281230039e-05;2.175828719e-05;2.175828719e-05	1	450	467	N-term(304.2072),6M(15.9949),7S(79.9663)	RS(0.2423)T(0.1831)S(0.1831)NMS(0.3516)QGQS(0.0128)S(0.0102)AAHT(0.0085)T(0.0085)R;RS(0.2172)T(0.2172)S(0.2172)NMS(0.3175)QGQS(0.0075)S(0.0074)AAHT(0.0081)T(0.0080)R;RS(0.1396)T(0.1132)S(0.2034)NMS(0.4944)QGQS(0.0124)S(0.0123)AAHT(0.0124)T(0.0123)R;RS(0.0971)T(0.0971)S(0.0971)NMS(0.6556)QGQS(0.0146)S(0.0128)AAHT(0.0128)T(0.0127)R	0.351;0.317;0.494;0.655	6628;7435;7451;7477	06685;07456;07478;07526	PRC-7194TMT_UPRC_559292A007508_1p_ih10cm_1-5um_PM5_NeoLumos_noFAIMS_30min_TMT_custom_spR35.06685.06685.4,PRC-7194TMT_UPRC_559292A008108_1p_ih10cm_1-5um_PM5_Neo_noFAIMS_30min_TMT_custom_800ng_spR35.07456.07456.3,PRC-7194TMT_UPRC_559292A008108_1p_ih10cm_1-5um_PM5_Neo_noFAIMS_30min_TMT_custom_800ng_spR35.07478.07478.3,PRC-7194TMT_UPRC_559292A008108_1p_ih10cm_1-5um_PM5_Neo_noFAIMS_30min_TMT_custom_800ng_spR35.07526.07526.4	35	10.4704	10.3575	9.59901	9.8885	8.07382	9.24604	8.08057	9.65963	9.73771	8.46193	10.1963	10.3874	10.0189	10.4845	11.0442	1.06875	0.430769
A0A6C1DQG0	CDC48_1	AAA ATPase cdc48	n[305]RSVS[167]DAELR	2;3;2	761.5858;823.7786;825.3012	1415.7157;1415.7097;1415.7113	708.8651;472.9105;708.8629	1415.7114;1415.7108;1415.7115	708.863;472.9109;708.863	0.00031093439673;0.00027056492364;0.00098573985068	1	767	775	N-term(304.2072),4S(79.9663)	RS(0.2857)VS(0.7143)DAELR;RS(0.4171)VS(0.5829)DAELR;RS(0.1387)VS(0.8613)DAELR	0.714;0.582;0.861	13848;16227;16304	13895;16281;16355	PRC-7194TMT_UPRC_559292A007508_1p_ih10cm_1-5um_PM5_NeoLumos_noFAIMS_30min_TMT_custom_spR35.13895.13895.2,PRC-7194TMT_UPRC_559292A008108_1p_ih10cm_1-5um_PM5_Neo_noFAIMS_30min_TMT_custom_800ng_spR35.16281.16281.3,PRC-7194TMT_UPRC_559292A008108_1p_ih10cm_1-5um_PM5_Neo_noFAIMS_30min_TMT_custom_800ng_spR35.16355.16355.2	35	13.2578	13.2462	13.0477	12.9324	12.9897	12.4563	13.1384	13.2181	13.1337	13.1147	13.3406	13.138	13.1166	12.3284	13.3867	0.00855753	0.991991
A0A6C1E7U1	YPI1_2	Type 1 phosphatases regulator	n[305]RSY[243]SPNAYEFQPDYSEYR	2	1166.83	2657.15	1329.58	2657.15	1329.58	0.00105953	1	130	147	N-term(304.2072),3Y(79.9663)	RS(0.0252)Y(0.4025)S(0.4025)PNAY(0.1310)EFQPDY(0.0132)S(0.0131)EY(0.0124)R	0.402	34225	34261	PRC-7194TMT_UPRC_559292A008108_1p_ih10cm_1-5um_PM5_Neo_noFAIMS_30min_TMT_custom_800ng_spR35.34261.34261.2	35	10.7129	11.3942	11.26	11.2188	11.1633	9.27149	11.4124	10.6433	11.2008	10.9357	13.3086	13.0125	12.6823	NA	12.6868	2.00128	0.0159353
A0A6C1E7U1	YPI1_2	Type 1 phosphatases regulator	n[305]RSYSPNAY[243]EFQPDYSEYR	3;3;3	1043.8567;1046.6387;1165.3152	2656.1494;2655.155;2657.151	886.3904;886.0589;886.7243	2656.147;2655.1511;2657.148	886.3896;886.0576;886.7233	2.281230039e-05;0.00065492423324;6.641389137e-05	1	130	147	N-term(304.2072),8Y(79.9663)	RS(0.0598)Y(0.1172)S(0.2260)PNAY(0.5144)EFQPDY(0.0310)S(0.0284)EY(0.0234)R;RS(0.0294)Y(0.1323)S(0.3110)PNAY(0.4257)EFQPDY(0.0379)S(0.0351)EY(0.0286)R;RS(0.0418)Y(0.0613)S(0.1139)PNAY(0.7294)EFQPDY(0.0186)S(0.0182)EY(0.0169)R	0.514;0.425;0.729	26931;27047;34125	26980;27129;34174	PRC-7194TMT_UPRC_559292A007508_1p_ih10cm_1-5um_PM5_NeoLumos_noFAIMS_30min_TMT_custom_spR35.26980.26980.3,PRC-7194TMT_UPRC_559292A007508_1p_ih10cm_1-5um_PM5_NeoLumos_noFAIMS_30min_TMT_custom_spR35.27129.27129.3,PRC-7194TMT_UPRC_559292A008108_1p_ih10cm_1-5um_PM5_Neo_noFAIMS_30min_TMT_custom_800ng_spR35.34174.34174.3	35	12.092	12.3254	12.3065	12.2335	12.1854	12.9593	12.2416	12.7884	12.7706	12.1101	14.3072	14.3897	13.7038	13.6506	14.0345	1.6159	0.000713504
A0A6C1E7U1	YPI1_2	Type 1 phosphatases regulator	n[305]RSYSPNAY[243]EFQPDYSEYRR	4	1091.42	2813.23	704.315	2813.23	704.314	3.944617569e-05	2	130	148	N-term(304.2072),8Y(79.9663)	RS(0.0317)Y(0.0475)S(0.1568)PNAY(0.7223)EFQPDY(0.0139)S(0.0139)EY(0.0138)RR	0.722	30313	30386	PRC-7194TMT_UPRC_559292A008108_1p_ih10cm_1-5um_PM5_Neo_noFAIMS_30min_TMT_custom_800ng_spR35.30386.30386.4	35	13.4565	13.0929	12.9562	12.6794	12.7813	11.9465	12.9428	13.0583	13.4249	12.7424	15.4644	15.1906	14.3495	14.689	13.9763	1.82585	0.00698646
A0A6C1E9C8	PBS2_2	mitogen-activated protein kinase kinase	n[305]RT[181]AS[167]TSSHYNNINADLHAR	4	882.68	2591.17	648.799	2591.16	648.797	0.000172484	1	35	53	N-term(304.2072),2T(79.9663),4S(79.9663)	RT(0.3333)AS(0.3333)T(0.3333)S(0.3333)S(0.3333)HY(0.3333)NNINADLHAR	0.333	18904	18946	PRC-7194TMT_UPRC_559292A008108_1p_ih10cm_1-5um_PM5_Neo_noFAIMS_30min_TMT_custom_800ng_spR35.18946.18946.4	35	12.2894	11.6109	11.8162	11.8309	12.0467	12.1776	12.3035	11.7723	12.3396	12.0911	11.9727	12.5106	12.1052	10.9824	12.2243	-0.068761	0.937265
A0A6C1E9C8	PBS2_2	mitogen-activated protein kinase kinase	n[305]RTAS[167]T[181]SSHYNNINADLHAR	3	883.659	2591.18	864.734	2591.16	864.728	0.000165256	1	35	53	N-term(304.2072),4S(79.9663),5T(79.9663)	RT(0.2032)AS(0.7057)T(0.7057)S(0.1518)S(0.1169)HY(0.1169)NNINADLHAR	0.705	18944	18991	PRC-7194TMT_UPRC_559292A008108_1p_ih10cm_1-5um_PM5_Neo_noFAIMS_30min_TMT_custom_800ng_spR35.18991.18991.3	35	12.2409	12.0943	13.2319	13.1549	12.6983	12.464	12.5363	11.9275	12.1744	12.7897	12.2959	12.7995	13.6364	14.174	12.7382	0.597605	0.554825
A0A6C1EDN7	TRI1_2	Cytochrome P450 monooxygenase	n[305]RTES[167]TDSNSISVR	3	797.65	1835.87	612.965	1835.88	612.966	0.000264256	1	121	133	N-term(304.2072),4S(79.9663)	RT(0.0325)ES(0.4525)T(0.4525)DS(0.0206)NS(0.0184)IS(0.0235)VR	0.452	15036	15099	PRC-7194TMT_UPRC_559292A008108_1p_ih10cm_1-5um_PM5_Neo_noFAIMS_30min_TMT_custom_800ng_spR35.15099.15099.3	35	NA	11.7603	11.9366	11.7434	12.1216	12.2292	12.1454	12.2853	12.1825	11.9219	12.5041	12.6226	11.9504	13.011	11.9947	0.394868	0.559553
A0A6C1E637	SSB1_3	Hsp70 chaperone Ssb	n[305]RTFTTC[160]GDNQT[181]TVQFPVYQGER	3	955.277	2989.34	997.454	2989.34	997.453	0.0039686	1	108	129	N-term(304.2072),11T(79.9663),6C(57.0215)	RT(0.0310)FT(0.0310)T(0.0310)CGDNQT(0.4443)T(0.4443)VQFPVY(0.0183)QGER	0.444	22619	22678	PRC-7194TMT_UPRC_559292A007508_1p_ih10cm_1-5um_PM5_NeoLumos_noFAIMS_30min_TMT_custom_spR35.22678.22678.3	35	13.1199	11.571	11.7315	11.5476	11.5997	11.934	11.717	12.3015	12.3493	11.6093	12.22	11.8123	11.9291	11.8801	12.3694	0.0940949	0.922237
A0A6C1EJM3	RGC1_2	Protein ASK10	n[305]RTS[167]LPS[167]LLK[432]	3	1297.52	1781.97	594.998	1781.97	594.997	0.0121126	1	929	937	N-term(304.2072),3S(79.9663),6S(79.9663),9K(304.2072)	RT(0.2663)S(0.8686)LPS(0.8651)LLK	0.868	41936	41980	PRC-7194TMT_UPRC_559292A008108_1p_ih10cm_1-5um_PM5_Neo_noFAIMS_30min_TMT_custom_800ng_spR35.41980.41980.3	35	10.5188	11.4073	11.1498	11.0594	11.4814	10.24	11.9808	11.5587	11.132	13.0435	11.2208	10.7691	11.9669	10.7396	12.5092	0.0839465	0.957576
A0A6C1DZJ8	MSS11_1	Multicopy suppressor of sta proteins	n[305]RTS[167]SSSTTPNITTTIQPK[432]	3	950.585	2607.37	870.13	2607.36	870.127	0.000196612	1	622	639	N-term(304.2072),18K(304.2072),3S(79.9663)	RT(0.0718)S(0.2402)S(0.2402)S(0.2402)S(0.0627)T(0.0337)T(0.0337)PNIT(0.0330)T(0.0242)T(0.0202)IQPK	0.24	22378	22434	PRC-7194TMT_UPRC_559292A007508_1p_ih10cm_1-5um_PM5_NeoLumos_noFAIMS_30min_TMT_custom_spR35.22434.22434.3	35	12.2983	13.5131	13.3729	13.6023	13.7319	13.6175	13.4204	12.7898	13.6263	13.7777	13.5002	13.2332	13.2818	12.5894	14.0361	-0.046889	0.967074
A0A6C1DZJ8	MSS11_1	Multicopy suppressor of sta proteins	n[305]RTSS[167]SSTTPNITTTIQPK[432]	4	1055.52	2609.38	653.353	2609.38	653.352	0.00218045	1	622	639	N-term(304.2072),18K(304.2072),4S(79.9663)	RT(0.0163)S(0.0997)S(0.3754)S(0.3754)S(0.0311)T(0.0224)T(0.0224)PNIT(0.0197)T(0.0187)T(0.0187)IQPK	0.375	28214	28267	PRC-7194TMT_UPRC_559292A008108_1p_ih10cm_1-5um_PM5_Neo_noFAIMS_30min_TMT_custom_800ng_spR35.28267.28267.4	35	13.1576	12.245	12.3113	12.358	12.4963	NA	12.6171	12.2455	12.5931	12.2215	12.2726	12.4867	12.2727	10.9682	12.6607	-0.334287	0.703855
A0A6C1DQR2	PHO4_1	Phosphate-sensing transcription factor	n[305]RVS[167]PVTAK[432]	3;2;3	809.6666;810.8038;886.8851	1544.8955;1544.8983;1544.8955	515.9724;773.4564;515.9724	1544.8934;1544.8945;1544.8938	515.9717;773.4545;515.9719	0.00022084444372;0.00055000230646;0.0003073786438	1	202	209	N-term(304.2072),3S(79.9663),8K(304.2072)	RVS(0.7010)PVT(0.2990)AK;RVS(0.8449)PVT(0.1551)AK;RVS(0.7078)PVT(0.2922)AK	0.701;0.844;0.707	15862;15933;19098	15927;15977;19148	PRC-7194TMT_UPRC_559292A007508_1p_ih10cm_1-5um_PM5_NeoLumos_noFAIMS_30min_TMT_custom_spR35.15927.15927.3,PRC-7194TMT_UPRC_559292A007508_1p_ih10cm_1-5um_PM5_NeoLumos_noFAIMS_30min_TMT_custom_spR35.15977.15977.2,PRC-7194TMT_UPRC_559292A008108_1p_ih10cm_1-5um_PM5_Neo_noFAIMS_30min_TMT_custom_800ng_spR35.19148.19148.3	35	14.262	15.0606	15.2409	13.7615	13.7888	14.178	14.7831	14.877	14.5469	14.8584	14.696	14.6399	14.3499	13.9572	13.9946	-0.208178	0.816843
A0A6C1DYR6	TDA1_1	Protein kinase tda1	n[305]RVS[167]STASM[147]HTLRSPSK[432]	4	780.635	2448.28	613.078	2448.28	613.078	0.000146058	2	377	392	N-term(304.2072),16K(304.2072),3S(79.9663),8M(15.9949)	RVS(0.3514)S(0.3514)T(0.1246)AS(0.1246)MHT(0.0165)LRS(0.0171)PS(0.0144)K	0.351	14303	14355	PRC-7194TMT_UPRC_559292A008108_1p_ih10cm_1-5um_PM5_Neo_noFAIMS_30min_TMT_custom_800ng_spR35.14355.14355.4	35	9.89454	14.1661	13.6614	13.6395	12.4862	13.8589	12.3712	12.6868	12.7436	12.6035	13.8738	13.4435	13.0624	12.7305	12.2679	0.264436	0.895156
A0A6C1DYR6	TDA1_1	Protein kinase tda1	n[305]RVSS[167]TASM[147]HTLRSPSK[432]	4;4	782.3952;786.6614	2448.2837;2448.2876	613.0782;613.0792	2448.2825;2448.2827	613.0779;613.078	0.00067694050522;0.00089317851572	2	377	392	N-term(304.2072),16K(304.2072),4S(79.9663),8M(15.9949)	RVS(0.0368)S(0.6998)T(0.1413)AS(0.0715)MHT(0.0188)LRS(0.0165)PS(0.0152)K;RVS(0.0446)S(0.2851)T(0.2851)AS(0.2851)MHT(0.0200)LRS(0.0535)PS(0.0267)K	0.699;0.285	14351;14568	14433;14617	PRC-7194TMT_UPRC_559292A008108_1p_ih10cm_1-5um_PM5_Neo_noFAIMS_30min_TMT_custom_800ng_spR35.14433.14433.4,PRC-7194TMT_UPRC_559292A008108_1p_ih10cm_1-5um_PM5_Neo_noFAIMS_30min_TMT_custom_800ng_spR35.14617.14617.4	35	13.0606	13.5889	13.5304	13.4948	12.588	13.9991	12.6981	12.6001	12.6679	13.077	13.5873	13.4863	13.0896	13.1755	12.405	0.0182732	0.987524
A0A6C1DYR6	TDA1_1	Protein kinase tda1	n[305]RVSSTAS[167]M[147]HTLRSPSK[432]	4;5	781.8779;784.4976	2448.2834;2448.2847	613.0781;490.6642	2448.2827;2448.2815	613.078;490.6636	0.00032401407147;0.00014605841451	2	377	392	N-term(304.2072),16K(304.2072),7S(79.9663),8M(15.9949)	RVS(0.0447)S(0.0447)T(0.0657)AS(0.7888)MHT(0.0239)LRS(0.0169)PS(0.0154)K;RVS(0.0620)S(0.1788)T(0.3140)AS(0.3867)MHT(0.0202)LRS(0.0207)PS(0.0176)K	0.788;0.386	14327;14472	14410;14522	PRC-7194TMT_UPRC_559292A008108_1p_ih10cm_1-5um_PM5_Neo_noFAIMS_30min_TMT_custom_800ng_spR35.14410.14410.4,PRC-7194TMT_UPRC_559292A008108_1p_ih10cm_1-5um_PM5_Neo_noFAIMS_30min_TMT_custom_800ng_spR35.14522.14522.5	35	12.8297	14.3615	13.8054	13.7419	12.3207	14.2823	12.5127	13.0542	12.8358	12.5456	14.0468	13.7545	13.2157	13.517	11.9454	0.0669041	0.967586
A0A6C1DSU8	VHS2_1	Putative beta-1,6-N-acetylglucosaminyltransferase	n[305]RY[243]SNTTINNANGGTSAR	2	763.848	2182	1092.01	2182	1092.01	0.0161695	1	275	291	N-term(304.2072),2Y(79.9663)	RY(0.2433)S(0.2433)NT(0.2433)T(0.2433)INNANGGT(0.0137)S(0.0132)AR	0.243	13940	13991	PRC-7194TMT_UPRC_559292A007508_1p_ih10cm_1-5um_PM5_NeoLumos_noFAIMS_30min_TMT_custom_spR35.13991.13991.2	35	10.0368	10.7659	10.7985	10.825	10.7226	10.3369	10.347	11.249	10.9638	10.704	10.8677	11.4362	10.54	12.1034	11.4638	0.607278	0.509642
A0A6C1DSU8	VHS2_1	Putative beta-1,6-N-acetylglucosaminyltransferase	n[305]RYSNT[181]T[181]INNANGGTSAR	3	757.82	2260	754.342	2260	754.34	2.281230039e-05	1	275	291	N-term(304.2072),5T(79.9663),6T(79.9663)	RY(0.0998)S(0.1826)NT(0.8134)T(0.8134)INNANGGT(0.0456)S(0.0452)AR	0.813	13691	13737	PRC-7194TMT_UPRC_559292A007508_1p_ih10cm_1-5um_PM5_NeoLumos_noFAIMS_30min_TMT_custom_spR35.13737.13737.3	35	10.8859	12.3096	11.5777	11.7506	12.024	11.783	12.0287	12.2092	11.7689	11.5545	11.8924	11.8079	11.907	12.2406	12.7429	0.328952	0.669118
A0A6C1DSU8	VHS2_1	Putative beta-1,6-N-acetylglucosaminyltransferase	n[305]RYSNT[181]TINNANGGTSAR	2	846.903	2182	1092.01	2182	1092.01	0.0265414	1	275	291	N-term(304.2072),5T(79.9663)	RY(0.0781)S(0.0781)NT(0.3980)T(0.3980)INNANGGT(0.0241)S(0.0237)AR	0.398	17286	17345	PRC-7194TMT_UPRC_559292A008108_1p_ih10cm_1-5um_PM5_Neo_noFAIMS_30min_TMT_custom_800ng_spR35.17345.17345.2	35	NA	10.4453	10.8122	10.4478	10.9641	8.41668	10.4371	10.027	10.3252	10.0615	10.6519	9.85389	10.6072	12.7197	10.7205	0.650192	0.633928
A0A6C1DSU8	VHS2_1	Putative beta-1,6-N-acetylglucosaminyltransferase	n[305]RYSNTT[181]INNANGGTSAR	3;2;3;3;2;3;3;3	757.8065;758.3394;770.7355;821.3199;823.0962;826.8112;837.8506;839.4448	2181.9985;2182.0017;2183.0054;2183.003;2183.0027;2181.9998;2180.9927;2182.0054	728.3401;1092.0081;728.6757;728.6749;1092.5086;728.3405;728.0048;728.3424	2181.9983;2181.999;2182.999;2183.0005;2183.0024;2181.9983;2180.9946;2181.9983	728.34;1092.0068;728.6736;728.6741;1092.5085;728.34;728.0055;728.34	0.00236521781757;0.00352397647895;0.00049297776562;0.01712128275458;0.001439409172;0.00035417507674;0.00141349536297;0.00024613944405	1	275	291	N-term(304.2072),6T(79.9663)	RY(0.0344)S(0.0222)NT(0.1054)T(0.7964)INNANGGT(0.0209)S(0.0207)AR;RY(0.0240)S(0.0274)NT(0.1037)T(0.7947)INNANGGT(0.0252)S(0.0250)AR;RY(0.0242)S(0.0252)NT(0.1250)T(0.7827)INNANGGT(0.0217)S(0.0213)AR;RY(0.1609)S(0.1136)NT(0.0668)T(0.6109)INNANGGT(0.0243)S(0.0236)AR;RY(0.1538)S(0.0821)NT(0.0629)T(0.6690)INNANGGT(0.0162)S(0.0161)AR;RY(0.0294)S(0.0370)NT(0.1183)T(0.7723)INNANGGT(0.0216)S(0.0214)AR;RY(0.0449)S(0.0506)NT(0.3109)T(0.5533)INNANGGT(0.0205)S(0.0199)AR;RY(0.0244)S(0.0264)NT(0.0986)T(0.8022)INNANGGT(0.0245)S(0.0239)AR	0.796;0.794;0.782;0.61;0.669;0.772;0.553;0.802	13691;13713;14222;16101;16176;16354;16837;16939	13736;13759;14293;16171;16251;16425;16938;17013	PRC-7194TMT_UPRC_559292A007508_1p_ih10cm_1-5um_PM5_NeoLumos_noFAIMS_30min_TMT_custom_spR35.13736.13736.3,PRC-7194TMT_UPRC_559292A007508_1p_ih10cm_1-5um_PM5_NeoLumos_noFAIMS_30min_TMT_custom_spR35.13759.13759.2,PRC-7194TMT_UPRC_559292A007508_1p_ih10cm_1-5um_PM5_NeoLumos_noFAIMS_30min_TMT_custom_spR35.14293.14293.3,PRC-7194TMT_UPRC_559292A008108_1p_ih10cm_1-5um_PM5_Neo_noFAIMS_30min_TMT_custom_800ng_spR35.16171.16171.3,PRC-7194TMT_UPRC_559292A008108_1p_ih10cm_1-5um_PM5_Neo_noFAIMS_30min_TMT_custom_800ng_spR35.16251.16251.2,PRC-7194TMT_UPRC_559292A008108_1p_ih10cm_1-5um_PM5_Neo_noFAIMS_30min_TMT_custom_800ng_spR35.16425.16425.3,PRC-7194TMT_UPRC_559292A008108_1p_ih10cm_1-5um_PM5_Neo_noFAIMS_30min_TMT_custom_800ng_spR35.16938.16938.3,PRC-7194TMT_UPRC_559292A008108_1p_ih10cm_1-5um_PM5_Neo_noFAIMS_30min_TMT_custom_800ng_spR35.17013.17013.3	35	13.5123	13.9035	13.4867	13.5912	13.3843	13.7584	13.5364	14.0204	13.5938	13.3389	13.8737	13.7832	13.6247	12.9688	14.8423	0.205975	0.802418
A0A6C1DU39	PFK26_1	6-phosphofructo-2-kinase	n[305]RYSVIPTAPPS[167]AR	3;3;3	942.0311;1044.2213;1047.9202	1797.9467;1798.9487;1797.9496	600.3228;600.6568;600.3238	1797.9458;1798.9497;1797.9463	600.3225;600.6572;600.3227	3.944617569e-05;0.00010693825589;0.00101122559224	1	642	654	N-term(304.2072),11S(79.9663)	RY(0.0483)S(0.0491)VIPT(0.1506)APPS(0.7520)AR;RY(0.0366)S(0.0366)VIPT(0.0447)APPS(0.8821)AR;RY(0.0833)S(0.0833)VIPT(0.0554)APPS(0.7779)AR	0.752;0.882;0.777	21954;27550;27764	22015;27612;27823	PRC-7194TMT_UPRC_559292A007508_1p_ih10cm_1-5um_PM5_NeoLumos_noFAIMS_30min_TMT_custom_spR35.22015.22015.3,PRC-7194TMT_UPRC_559292A008108_1p_ih10cm_1-5um_PM5_Neo_noFAIMS_30min_TMT_custom_800ng_spR35.27612.27612.3,PRC-7194TMT_UPRC_559292A008108_1p_ih10cm_1-5um_PM5_Neo_noFAIMS_30min_TMT_custom_800ng_spR35.27823.27823.3	35	10.8264	11.5021	11.3572	11.3694	11.5803	11.4702	11.3817	11.5739	11.8792	11.4358	11.9963	12.0245	11.2047	11.8164	11.1747	0.205692	0.757543
A0A6C1DU39	PFK26_1	6-phosphofructo-2-kinase	n[305]RYSVIPTAPPS[167]ARS[167]SFASDFLSR	4	1328.84	2977.44	745.367	2977.43	745.364	2.281230039e-05	2	642	664	N-term(304.2072),11S(79.9663),14S(79.9663)	RY(0.0485)S(0.0485)VIPT(0.0484)APPS(0.5924)ARS(0.5924)S(0.5924)FAS(0.0399)DFLS(0.0374)R	0.592	43772	43858	PRC-7194TMT_UPRC_559292A008108_1p_ih10cm_1-5um_PM5_Neo_noFAIMS_30min_TMT_custom_800ng_spR35.43858.43858.4	35	11.8967	11.6126	11.3919	11.6176	11.6871	12.4114	11.9692	11.845	12.1506	11.7421	12.0245	11.8173	12.1366	12.8794	12.167	0.372532	0.567971
A0A6C1DZU3	BUL1_1	Ubiquitin ligase-binding protein bul1	n[305]S[167]ASATGILGLR	2	1171.77	1428.77	715.39	1428.77	715.391	0.00061486	0	68	78	N-term(304.2072),1S(79.9663)	S(0.6394)AS(0.3005)AT(0.0600)GILGLR	0.639	34278	34327	PRC-7194TMT_UPRC_559292A007508_1p_ih10cm_1-5um_PM5_NeoLumos_noFAIMS_30min_TMT_custom_spR35.34327.34327.2	35	12.1715	11.6417	11.5285	11.5614	11.4384	11.3399	11.6731	11.759	11.4884	11.9177	11.6859	11.4595	11.3879	10.1768	11.4072	-0.42853	0.580231
A0A6C1DYV2	TSL1_1	Trehalose 6-phosphate synthase/phosphatase complex subunit	n[305]S[167]AT[181]RSPSAFNR	3	785.144	1656.73	553.251	1656.73	553.251	0.00270467	1	73	83	N-term(304.2072),1S(79.9663),3T(79.9663)	S(0.6331)AT(0.6733)RS(0.5564)PS(0.1373)AFNR	0.673	14847	14871	PRC-7194TMT_UPRC_559292A007508_1p_ih10cm_1-5um_PM5_NeoLumos_noFAIMS_30min_TMT_custom_spR35.14871.14871.3	35	10.3467	12.3794	11.5566	11.3393	11.703	12.7066	11.9647	11.3003	11.9835	11.8621	11.8096	12.3347	11.966	12.8378	12.9299	0.661369	0.536487
A0A6C1DY61	MCM1_1	Transcription factor of the MADS box	n[305]S[167]DIEEGTPTNNGQQK[432]ER	3	868.669	2590.26	864.428	2590.25	864.425	0.000307379	1	2	18	N-term(304.2072),15K(304.2072),1S(79.9663)	S(0.4731)DIEEGT(0.3493)PT(0.1777)NNGQQKER	0.473	18223	18269	PRC-7194TMT_UPRC_559292A008108_1p_ih10cm_1-5um_PM5_Neo_noFAIMS_30min_TMT_custom_800ng_spR35.18269.18269.3	35	12.1724	12.16	12.9596	12.9333	13.9998	12.2971	13.5234	12.6207	12.1284	13.0176	12.9141	12.3692	13.8492	12.7415	12.6914	0.131846	0.913786
A0A6C1DPP7	SMT3_1	SUMO protein smt3	n[305]S[167]DSEVNQEAK[432]	3	805.257	1793.87	598.964	1793.87	598.964	0.00014515	0	2	11	N-term(304.2072),10K(304.2072),1S(79.9663)	S(0.5009)DS(0.4991)EVNQEAK	0.5	15679	15734	PRC-7194TMT_UPRC_559292A007508_1p_ih10cm_1-5um_PM5_NeoLumos_noFAIMS_30min_TMT_custom_spR35.15734.15734.3	35	12.222	11.8344	12.2144	12.0331	12.9187	11.794	12.9301	11.9665	11.8044	13.0335	12.2492	11.9434	12.5542	11.5746	11.8793	-0.234955	0.789802
A0A6C1E2L4	REG1_2	Protein phosphatase regulator	n[305]S[167]DSGIHS[167]PLTDNSSIGSSFTSR	3	1067.68	2715.18	906.067	2715.18	906.067	2.175828719e-05	0	574	595	N-term(304.2072),1S(79.9663),7S(79.9663)	S(0.3891)DS(0.3384)GIHS(0.4503)PLT(0.3584)DNS(0.1363)S(0.1052)IGS(0.0635)S(0.0592)FT(0.0509)S(0.0487)R	0.45	28273	28315	PRC-7194TMT_UPRC_559292A007508_1p_ih10cm_1-5um_PM5_NeoLumos_noFAIMS_30min_TMT_custom_spR35.28315.28315.3	35	11.3016	12.9352	12.6787	12.816	12.9494	11.203	13.029	13.2176	13.368	13.185	12.8734	13.0371	12.8684	13.0173	13.631	0.417066	0.719113
A0A1L4AA91	RPS5	Ribosomal protein S5	n[305]S[167]DTEAPVEVQEDFEVVEEFTPVVLATPIPEEVQQAQTEIK[432]	4;4	1470.4126;1470.6931	5159.5615;5160.555	1290.8977;1291.146	5159.5605;5160.554	1290.8974;1291.1458	0.00014605841451;0.00011941605549	0	2	41	N-term(304.2072),1S(79.9663),40K(304.2072)	S(0.7692)DT(0.1256)EAPVEVQEDFEVVEEFT(0.0336)PVVLAT(0.0370)PIPEEVQQAQT(0.0347)EIK;S(0.8752)DT(0.0455)EAPVEVQEDFEVVEEFT(0.0268)PVVLAT(0.0267)PIPEEVQQAQT(0.0259)EIK	0.769;0.875	50985;50993	51018;51029	PRC-7194TMT_UPRC_559292A008108_1p_ih10cm_1-5um_PM5_Neo_noFAIMS_30min_TMT_custom_800ng_spR35.51018.51018.4,PRC-7194TMT_UPRC_559292A008108_1p_ih10cm_1-5um_PM5_Neo_noFAIMS_30min_TMT_custom_800ng_spR35.51029.51029.4	35	9.95385	7.74639	8.86901	8.81065	9.69452	9.34675	9.86012	8.95295	9.5693	9.69526	8.03028	7.65117	8.91473	NA	6.6291	-1.44356	0.315193
A0A6C1DN11	GRS66_000648	Binder of USO1 and GRH1 protein 1	n[305]S[167]EQESDEVK[432]R	3	796.785	1893.93	632.319	1893.93	632.319	0.000146058	1	2	11	N-term(304.2072),1S(79.9663),9K(304.2072)	S(0.5797)EQES(0.4203)DEVKR	0.579	15013	15060	PRC-7194TMT_UPRC_559292A008108_1p_ih10cm_1-5um_PM5_Neo_noFAIMS_30min_TMT_custom_800ng_spR35.15060.15060.3	35	14.0561	14.2479	14.931	NA	16.5979	14.0777	16.302	14.4505	14.4962	15.9725	13.9602	14.1604	15.6064	14.4661	15.3062	-0.309151	0.856584
A0A6C1DU24	MDV1_1	Mitochondrial division protein 1	n[305]S[167]FPTFQQLYEPGTK[432]	3	1378.62	2332.17	778.399	2332.17	778.398	0.000354175	0	376	389	N-term(304.2072),14K(304.2072),1S(79.9663)	S(0.6553)FPT(0.2249)FQQLY(0.0855)EPGT(0.0343)K	0.655	46970	47033	PRC-7194TMT_UPRC_559292A008108_1p_ih10cm_1-5um_PM5_Neo_noFAIMS_30min_TMT_custom_800ng_spR35.47033.47033.3	35	11.9924	12.0395	12.3344	12.2981	12.5095	11.9442	12.7798	12.3603	12.83	13.0356	12.1995	11.9186	12.4571	11.8772	11.6725	-0.387385	0.573592
A0A6C1DUG9	STE20_1	Serine/threonine-protein kinase STE20	n[305]S[167]GSNSGTLR	2;2;2	689.8632;743.1851;749.0555	1261.6007;1261.5994;1260.6013	631.8076;631.807;631.3079	1261.5985;1261.5989;1260.5963	631.8065;631.8067;631.3054	0.00063017237478;0.00027056492364;0.01114677609289	0	289	297	N-term(304.2072),1S(79.9663)	S(0.5392)GS(0.1903)NS(0.1396)GT(0.1309)LR;S(0.5923)GS(0.1864)NS(0.1126)GT(0.1087)LR;S(0.7082)GS(0.1689)NS(0.0683)GT(0.0546)LR	0.539;0.592;0.708	10830;12654;12868	10878;12704;12959	PRC-7194TMT_UPRC_559292A007508_1p_ih10cm_1-5um_PM5_NeoLumos_noFAIMS_30min_TMT_custom_spR35.10878.10878.2,PRC-7194TMT_UPRC_559292A008108_1p_ih10cm_1-5um_PM5_Neo_noFAIMS_30min_TMT_custom_800ng_spR35.12704.12704.2,PRC-7194TMT_UPRC_559292A008108_1p_ih10cm_1-5um_PM5_Neo_noFAIMS_30min_TMT_custom_800ng_spR35.12959.12959.2	35	13.2364	13.9697	13.6804	12.6322	14.887	12.6368	13.737	13.4447	13.5276	13.9222	13.5335	13.4531	13.8535	12.4257	14.0835	-0.0975429	0.941478
A0A6C1E9L8	STE20_2	Serine/threonine-protein kinase STE20	n[305]S[167]GSSSGTLR	2;2	697.0731;752.9587	1234.589;1234.588	618.3018;618.3013	1234.5886;1234.5869	618.3016;618.3007	0.00076506172965;0.00015230569058	0	288	296	N-term(304.2072),1S(79.9663)	S(0.6290)GS(0.1453)S(0.0902)S(0.0542)GT(0.0812)LR;S(0.8406)GS(0.0508)S(0.0406)S(0.0356)GT(0.0323)LR	0.629;0.84	11132;13083	11180;13132	PRC-7194TMT_UPRC_559292A007508_1p_ih10cm_1-5um_PM5_NeoLumos_noFAIMS_30min_TMT_custom_spR35.11180.11180.2,PRC-7194TMT_UPRC_559292A008108_1p_ih10cm_1-5um_PM5_Neo_noFAIMS_30min_TMT_custom_800ng_spR35.13132.13132.2	35	12.896	13.9942	13.5708	13.7505	14.0641	12.2111	13.7872	13.6028	13.4059	14.0223	13.9755	13.6003	13.7823	12.3082	13.9346	-0.0102874	0.994208
A0A6C1DYD8	BNI4_1	Bud neck involved protein	n[305]S[167]LTDTLSIK[432]	3	1169.78	1664.92	555.982	1664.92	555.982	0.000506402	0	524	532	N-term(304.2072),1S(79.9663),9K(304.2072)	S(0.4609)LT(0.3213)DT(0.1872)LS(0.0306)IK	0.46	34178	34217	PRC-7194TMT_UPRC_559292A007508_1p_ih10cm_1-5um_PM5_NeoLumos_noFAIMS_30min_TMT_custom_spR35.34217.34217.3	35	11.0764	10.9202	11.789	11.8967	12.4635	11.4924	12.3095	10.76	10.5225	12.9091	11.3157	11.0062	12.2401	9.40599	12.0311	-0.414105	0.792332
A0A6C1DQI3	RGA2_1	Rho-type gtpase-activating protein	n[305]S[167]M[147]NHVSPITR	3;3;2	746.891;808.1127;808.649	1541.7246;1541.7263;1541.73	514.9155;514.916;771.8723	1541.7229;1541.7228;1541.7277	514.9149;514.9149;771.8711	0.0019864338073;0.00012918536665;0.0172022325783	0	375	384	N-term(304.2072),1S(79.9663),2M(15.9949)	S(0.4500)MNHVS(0.4265)PIT(0.1235)R;S(0.5922)MNHVS(0.3148)PIT(0.0930)R;S(0.4746)MNHVS(0.4062)PIT(0.1192)R	0.45;0.592;0.474	13230;15514;15538	13281;15561;15586	PRC-7194TMT_UPRC_559292A007508_1p_ih10cm_1-5um_PM5_NeoLumos_noFAIMS_30min_TMT_custom_spR35.13281.13281.3,PRC-7194TMT_UPRC_559292A008108_1p_ih10cm_1-5um_PM5_Neo_noFAIMS_30min_TMT_custom_800ng_spR35.15561.15561.3,PRC-7194TMT_UPRC_559292A008108_1p_ih10cm_1-5um_PM5_Neo_noFAIMS_30min_TMT_custom_800ng_spR35.15586.15586.2	35	12.2621	12.4453	12.5828	12.6483	12.1206	12.6308	12.0164	12.9684	12.7868	12.5479	12.7559	12.6509	12.1256	12.279	12.3473	-0.0692013	0.923521
A0A6C1E9I4	GAC1_2	Protein phosphatase regulator gac1	n[305]S[167]M[147]SDNRIR	3	637.305	1378.64	460.553	1378.64	460.555	0.0126661	1	27	34	N-term(304.2072),1S(79.9663),2M(15.9949)	S(0.5051)MS(0.4949)DNRIR	0.505	8694	08741	PRC-7194TMT_UPRC_559292A007508_1p_ih10cm_1-5um_PM5_NeoLumos_noFAIMS_30min_TMT_custom_spR35.08741.08741.3	35	11.816	11.5232	10.7761	10.9354	11.2017	11.3047	11.2193	11.352	11.1506	10.7163	11.7954	11.7492	11.1534	11.2984	11.9898	0.397707	0.575441
A0A6C1E0X1	ZRG17_1	Endoplasmic reticulum zinc transporter	n[305]S[167]M[147]SSLPIATK[432]	3;3	1030.8116;1164.5002	1737.9243;1737.9199	580.3154;580.3139	1737.9203;1737.9218	580.314;580.3145	0.00068479951548;0.00015230569058	0	496	505	N-term(304.2072),10K(304.2072),1S(79.9663),2M(15.9949)	S(0.8530)MS(0.0550)S(0.0550)LPIAT(0.0371)K;S(0.6758)MS(0.1261)S(0.1603)LPIAT(0.0378)K	0.853;0.675	26222;34083	26266;34131	PRC-7194TMT_UPRC_559292A007508_1p_ih10cm_1-5um_PM5_NeoLumos_noFAIMS_30min_TMT_custom_spR35.26266.26266.3,PRC-7194TMT_UPRC_559292A008108_1p_ih10cm_1-5um_PM5_Neo_noFAIMS_30min_TMT_custom_800ng_spR35.34131.34131.3	35	11.1885	11.5003	11.6047	11.3343	11.7128	11.3437	11.9577	10.8164	11.4705	12.0007	11.3451	11.3431	11.7916	11.0847	10.5069	-0.278674	0.719781
A0A6C1DX32	MYO5_1	Myosin I	n[305]S[167]NARPSPPTAATR	3;3	724.7169;777.9358	1709.8479;1709.8423	570.9566;570.9547	1709.844;1709.8433	570.9553;570.955	0.00014605841451;0.00178230785374	1	1040	1052	N-term(304.2072),1S(79.9663)	S(0.7581)NARPS(0.1428)PPT(0.0512)AAT(0.0479)R;S(0.7289)NARPS(0.1497)PPT(0.0622)AAT(0.0593)R	0.758;0.728	12307;14176	12358;14238	PRC-7194TMT_UPRC_559292A007508_1p_ih10cm_1-5um_PM5_NeoLumos_noFAIMS_30min_TMT_custom_spR35.12358.12358.3,PRC-7194TMT_UPRC_559292A008108_1p_ih10cm_1-5um_PM5_Neo_noFAIMS_30min_TMT_custom_800ng_spR35.14238.14238.3	35	11.5609	12.1956	12.1092	12.1612	12.5208	11.8743	12.5333	12.2868	12.3391	12.1345	12.0713	12.4066	12.0478	12.328	11.6893	-0.0629607	0.931387
A0A6C1DLI9	CDC24_1	Guanine nucleotide exchange factor for Cdc42p	n[305]S[167]NGANRDSSDLAPTLR	3;2;3;3;3;3;3;3;2	859.9174;863.6484;865.8657;876.1298;953.733;957.3645;969.9619;971.4112;972.6572	2057.9697;2057.9734;2056.9685;2057.9775;2056.9814;2057.9717;2057.9736;2056.9756;2058.9736	686.9972;1029.994;686.6634;686.9998;686.6677;686.9978;686.9985;686.6658;1030.4941	2057.9707;2057.971;2056.9656;2057.9705;2056.97;2057.9705;2057.971;2056.9678;2058.976	686.9975;1029.9928;686.6625;686.9974;686.6639;686.9974;686.9976;686.6632;1030.4953	0.00010693825589;0.00020594522681;0.00091198663307;0.00056293946453;6.778856746e-05;0.00057447160947;0.0002394354194;0.00216685728416;0.00232346856718	1	93	108	N-term(304.2072),1S(79.9663)	S(0.4726)NGANRDS(0.3178)S(0.1730)DLAPT(0.0366)LR;S(0.4470)NGANRDS(0.2764)S(0.2248)DLAPT(0.0518)LR;S(0.4849)NGANRDS(0.2115)S(0.2596)DLAPT(0.0440)LR;S(0.7620)NGANRDS(0.1214)S(0.0790)DLAPT(0.0376)LR;S(0.7831)NGANRDS(0.1031)S(0.0685)DLAPT(0.0453)LR;S(0.4036)NGANRDS(0.3610)S(0.1872)DLAPT(0.0482)LR;S(0.6507)NGANRDS(0.1877)S(0.1238)DLAPT(0.0377)LR;S(0.6177)NGANRDS(0.2007)S(0.1368)DLAPT(0.0448)LR;S(0.3535)NGANRDS(0.3163)S(0.2695)DLAPT(0.0606)LR	0.472;0.447;0.484;0.762;0.783;0.403;0.65;0.617;0.353	18132;18286;18362;18851;22505;22751;23423;23457;23542	18188;18357;18460;18917;22616;22803;23464;23538;23604	PRC-7194TMT_UPRC_559292A007508_1p_ih10cm_1-5um_PM5_NeoLumos_noFAIMS_30min_TMT_custom_spR35.18188.18188.3,PRC-7194TMT_UPRC_559292A007508_1p_ih10cm_1-5um_PM5_NeoLumos_noFAIMS_30min_TMT_custom_spR35.18357.18357.2,PRC-7194TMT_UPRC_559292A007508_1p_ih10cm_1-5um_PM5_NeoLumos_noFAIMS_30min_TMT_custom_spR35.18460.18460.3,PRC-7194TMT_UPRC_559292A007508_1p_ih10cm_1-5um_PM5_NeoLumos_noFAIMS_30min_TMT_custom_spR35.18917.18917.3,PRC-7194TMT_UPRC_559292A008108_1p_ih10cm_1-5um_PM5_Neo_noFAIMS_30min_TMT_custom_800ng_spR35.22616.22616.3,PRC-7194TMT_UPRC_559292A008108_1p_ih10cm_1-5um_PM5_Neo_noFAIMS_30min_TMT_custom_800ng_spR35.22803.22803.3,PRC-7194TMT_UPRC_559292A008108_1p_ih10cm_1-5um_PM5_Neo_noFAIMS_30min_TMT_custom_800ng_spR35.23464.23464.3,PRC-7194TMT_UPRC_559292A008108_1p_ih10cm_1-5um_PM5_Neo_noFAIMS_30min_TMT_custom_800ng_spR35.23538.23538.3,PRC-7194TMT_UPRC_559292A008108_1p_ih10cm_1-5um_PM5_Neo_noFAIMS_30min_TMT_custom_800ng_spR35.23604.23604.2	35	13.5364	12.9859	13.2098	12.8256	14.0404	13.0596	13.56	13.0829	13.0517	13.376	13.043	13.0665	13.1628	12.5752	12.6382	-0.375679	0.588725
A0A6C1DXX6	GRS66_003987	glutamine--fructose-6-phosphate transaminase (isomerizing)	n[305]S[167]NSAHSALNAR	2	702.478	1511.71	756.861	1511.7	756.86	6.778856746e-05	0	915	925	N-term(304.2072),1S(79.9663)	S(0.5590)NS(0.3312)AHS(0.1098)ALNAR	0.559	11344	11410	PRC-7194TMT_UPRC_559292A007508_1p_ih10cm_1-5um_PM5_NeoLumos_noFAIMS_30min_TMT_custom_spR35.11410.11410.2	35	10.2847	13.8587	12.9867	13.383	12.93	12.5585	13.1091	12.8421	12.6463	12.9194	12.8207	11.9111	13.2092	NA	13.2448	0.0445972	0.98241
A0A6C1DRH3	GRS66_001768	MIF4G domain-containing protein	n[305]S[167]NSRFNNHNQSNSNR	3	654.09	2159.94	720.987	2159.94	720.986	0.00126055	1	843	857	N-term(304.2072),1S(79.9663)	S(0.4526)NS(0.4526)RFNNHNQS(0.0497)NS(0.0450)NR	0.452	9014	09028	PRC-7194TMT_UPRC_559292A008108_1p_ih10cm_1-5um_PM5_Neo_noFAIMS_30min_TMT_custom_800ng_spR35.09028.09028.3	35	11.0002	11.2609	10.6861	10.7459	10.4386	9.55869	10.5639	9.95588	9.93709	10.3081	10.7561	11.4982	11.1454	NA	10.8635	0.620252	0.467668
A0A6C1DPJ3	SSD1_1	Translational repressor	n[305]S[167]QSELTNLM[147]IEQFTLQK[432]	3;4;3	1306.813;1375.7721;1377.2828	2714.3984;2713.3953;2713.3955	905.8067;679.3561;905.4724	2714.3955;2713.3877;2713.3901	905.8058;679.3542;905.4706	2.175828719e-05;7.703185267e-05;0.00087158628704	0	40	56	N-term(304.2072),17K(304.2072),1S(79.9663),9M(15.9949)	S(0.4918)QS(0.3613)ELT(0.0705)NLMIEQFT(0.0765)LQK;S(0.6525)QS(0.0969)ELT(0.0535)NLMIEQFT(0.1971)LQK;S(0.4089)QS(0.4089)ELT(0.0753)NLMIEQFT(0.1070)LQK	0.491;0.652;0.408	41637;46802;46859	41687;46868;46953	PRC-7194TMT_UPRC_559292A007508_1p_ih10cm_1-5um_PM5_NeoLumos_noFAIMS_30min_TMT_custom_spR35.41687.41687.3,PRC-7194TMT_UPRC_559292A008108_1p_ih10cm_1-5um_PM5_Neo_noFAIMS_30min_TMT_custom_800ng_spR35.46868.46868.4,PRC-7194TMT_UPRC_559292A008108_1p_ih10cm_1-5um_PM5_Neo_noFAIMS_30min_TMT_custom_800ng_spR35.46953.46953.3	35	13.3905	12.4003	12.3449	12.5728	12.7045	12.904	13.088	12.1428	12.4391	13.1246	12.5023	12.5404	13.4021	12.9182	13.4752	0.256458	0.752742
A0A6C1EG40	WHI3_2	Cell cycle RNA binding protein whi3	n[305]S[167]RFSFSDPFSNDSPLTPQQSQQQQQQQQK[432]	4;5	1191.2156;1193.3812	4084.9768;4084.975	1022.2515;818.0023	4084.966;4084.959	1022.2488;817.9991	0.00010693825589;0.00083622429618	1	234	262	N-term(304.2072),1S(79.9663),29K(304.2072)	S(0.5571)RFS(0.0645)FS(0.1472)DPFS(0.0337)NDS(0.0574)PLT(0.0758)PQQS(0.0643)QQQQQQQQK;S(0.7782)RFS(0.0488)FS(0.0333)DPFS(0.0374)NDS(0.0269)PLT(0.0390)PQQS(0.0363)QQQQQQQQK	0.557;0.778	35379;35482	35414;35542	PRC-7194TMT_UPRC_559292A007508_1p_ih10cm_1-5um_PM5_NeoLumos_noFAIMS_30min_TMT_custom_spR35.35414.35414.4,PRC-7194TMT_UPRC_559292A007508_1p_ih10cm_1-5um_PM5_NeoLumos_noFAIMS_30min_TMT_custom_spR35.35542.35542.5	35	12.9383	11.8698	12.002	12.3346	12.4642	12.0064	12.4505	12.0311	12.3095	12.3432	12.1292	12.1513	12.6449	12.4559	13.2949	0.260262	0.725129
A0A6C1E259	RPL5_1	60S ribosomal protein L5	n[305]S[167]SAYSSR	2	684.393	1140.51	571.263	1140.51	571.263	0.00188895	0	9	15	N-term(304.2072),1S(79.9663)	S(0.5609)S(0.1006)AY(0.1339)S(0.1023)S(0.1022)R	0.56	10606	10650	PRC-7194TMT_UPRC_559292A007508_1p_ih10cm_1-5um_PM5_NeoLumos_noFAIMS_30min_TMT_custom_spR35.10650.10650.2	35	9.88222	12.7527	12.3624	12.4673	12.7052	12.0152	12.6356	12.3268	12.1105	12.7191	12.3997	12.4964	12.437	11.1417	11.4103	-0.220686	0.882963
A0A6C1DZE8	IRC23_1	Increased recombination centers protein 23	n[305]S[167]SEEGYYIAGSI	2	1384.01	1658.75	830.38	1658.74	830.378	0.0011942	0	94	105	N-term(304.2072),1S(79.9663)	S(0.4248)S(0.4248)EEGY(0.0532)Y(0.0528)IAGS(0.0444)I	0.424	47263	47330	PRC-7194TMT_UPRC_559292A008108_1p_ih10cm_1-5um_PM5_Neo_noFAIMS_30min_TMT_custom_800ng_spR35.47330.47330.2	35	NA	11.6176	11.3204	11.5605	11.461	12.1607	11.5541	11.0281	11.2002	11.6888	11.298	11.544	11.3332	11.237	11.0561	-0.214448	0.743944
A0A6C1DS17	NPR3_2	Nitrogen permease regulator 3	n[305]S[167]SSTTTNISR	2	782.821	1436.68	719.348	1436.68	719.349	0.00531245	0	418	427	N-term(304.2072),1S(79.9663)	S(0.7727)S(0.0502)S(0.0270)T(0.0270)T(0.0395)T(0.0294)NIS(0.0543)R	0.772	14399	14451	PRC-7194TMT_UPRC_559292A008108_1p_ih10cm_1-5um_PM5_Neo_noFAIMS_30min_TMT_custom_800ng_spR35.14451.14451.2	35	12.8822	12.1369	11.9505	11.9419	12.3578	12.1326	12.4753	11.9581	12.4186	12.2753	12.3726	12.3915	11.9446	13.1224	12.1649	0.146271	0.849883
A0A6C1DV65	PTK2_1	non-specific serine/threonine protein kinase	n[305]S[167]SVALQDLIK[432]	3;3	1260.4412;1363.6997	1760.9951;1760.9974	588.0056;588.0064	1760.9927;1760.9946	588.0048;588.0055	6.778856746e-05;0.00014605841451	0	104	113	N-term(304.2072),10K(304.2072),1S(79.9663)	S(0.5217)S(0.4783)VALQDLIK;S(0.8212)S(0.1788)VALQDLIK	0.521;0.821	39198;46023	39252;46100	PRC-7194TMT_UPRC_559292A007508_1p_ih10cm_1-5um_PM5_NeoLumos_noFAIMS_30min_TMT_custom_spR35.39252.39252.3,PRC-7194TMT_UPRC_559292A008108_1p_ih10cm_1-5um_PM5_Neo_noFAIMS_30min_TMT_custom_800ng_spR35.46100.46100.3	35	9.5739	10.4885	9.9639	10.3576	10.7475	9.3174	11.0632	10.3159	10.3091	12.1586	10.1711	9.90706	10.4801	9.77403	9.76713	-0.409677	0.723772
A0A6C1E402	VBA4_2	Vacuolar basic amino acid transporter 4	n[305]S[167]VAPESLNR	2;2	858.1653;951.7497	1355.6808;1355.6753	678.8477;678.8449	1355.6775;1355.6769	678.846;678.8457	0.00027056492364;0.00105952705074	0	39	47	N-term(304.2072),1S(79.9663)	S(0.7724)VAPES(0.2276)LNR;S(0.7402)VAPES(0.2598)LNR	0.772;0.74	18032;22447	18102;22507	PRC-7194TMT_UPRC_559292A007508_1p_ih10cm_1-5um_PM5_NeoLumos_noFAIMS_30min_TMT_custom_spR35.18102.18102.2,PRC-7194TMT_UPRC_559292A008108_1p_ih10cm_1-5um_PM5_Neo_noFAIMS_30min_TMT_custom_800ng_spR35.22507.22507.2	35	13.7117	13.9453	13.305	13.8889	13.6099	12.4769	14.1498	13.8773	13.5602	14.0501	14.0287	13.5421	14.3106	12.8939	15.0854	0.314604	0.774139
A0A6C1EAM8	GRS66_008499	Uncharacterized protein	n[305]SAAADS[167]LR	2	794.837	1176.57	589.293	1176.57	589.292	0.0334393	0	180	187	N-term(304.2072),6S(79.9663)	S(0.1251)AAADS(0.8749)LR	0.874	14894	14975	PRC-7194TMT_UPRC_559292A008108_1p_ih10cm_1-5um_PM5_Neo_noFAIMS_30min_TMT_custom_800ng_spR35.14975.14975.2	35	11.9485	12.3683	12.7973	12.48	12.3332	12.6371	12.4455	12.2729	12.9836	12.2153	13.9903	13.664	13.4694	12.5408	14.5053	1.1858	0.145584
A0A6C1DRL2	LSB1_1	LAS seventeen-binding protein 1	n[305]SAEAASSSTVS[167]R	2	754.698	1536.71	769.363	1536.71	769.363	0.0448193	0	119	130	N-term(304.2072),11S(79.9663)	S(0.0183)AEAAS(0.0302)S(0.0369)S(0.0369)T(0.0369)VS(0.8407)R	0.84	13154	13211	PRC-7194TMT_UPRC_559292A008108_1p_ih10cm_1-5um_PM5_Neo_noFAIMS_30min_TMT_custom_800ng_spR35.13211.13211.2	35	10.3821	12.3218	11.971	11.8738	11.4834	12.1082	11.8019	12.6328	12.2106	12.0116	12.3307	12.6101	11.8275	13.1818	13.8536	0.881044	0.478269
A0A6C1DQF3	BEM2_1	Rho GTPase-activating protein	n[305]SAHS[167]K[432]DSLLPSR	4	941.761	1985.06	497.272	1985.06	497.271	6.641389137e-05	1	154	165	N-term(304.2072),4S(79.9663),5K(304.2072)	S(0.0545)AHS(0.8820)KDS(0.0333)LLPS(0.0302)R	0.882	21919	21980	PRC-7194TMT_UPRC_559292A008108_1p_ih10cm_1-5um_PM5_Neo_noFAIMS_30min_TMT_custom_800ng_spR35.21980.21980.4	35	11.5258	11.8387	11.6626	11.5145	10.6592	11.5472	10.5926	11.0889	11.2639	11.2318	11.9773	10.9675	11.4079	9.09642	10.975	-0.407673	0.730877
A0A6C1DSE9	PDR1_1	Transcription factor	n[305]SAPS[167]PVRNNSLPEFAQLPSFR	3;3;4;3;3;3;3;4	1217.3267;1218.3026;1220.6371;1221.5859;1223.8203;1227.4974;1330.1703;1331.6243	2696.387;2696.3865;2697.3652;2697.3647;2697.3584;2699.3633;2697.3694;2697.3674	899.8029;899.8028;675.3486;900.1288;900.1267;900.795;900.1304;675.3491	2696.3813;2696.3813;2697.3608;2697.3606;2697.3608;2699.359;2697.3623;2697.3628	899.801;899.801;675.3475;900.1275;900.1275;900.7936;900.128;675.348	0.00016130059214;0.00100531995544;2.281230039e-05;0;2.175828719e-05;0.00028327051547;2.281230039e-05;0	1	939	959	N-term(304.2072),4S(79.9663)	S(0.0307)APS(0.4555)PVRNNS(0.4035)LPEFAQLPS(0.1102)FR;S(0.0771)APS(0.5546)PVRNNS(0.2889)LPEFAQLPS(0.0795)FR;S(0.0311)APS(0.8516)PVRNNS(0.0600)LPEFAQLPS(0.0573)FR;S(0.0406)APS(0.7566)PVRNNS(0.1449)LPEFAQLPS(0.0580)FR;S(0.0311)APS(0.8771)PVRNNS(0.0491)LPEFAQLPS(0.0427)FR;S(0.0315)APS(0.7001)PVRNNS(0.1542)LPEFAQLPS(0.1142)FR;S(0.0296)APS(0.7610)PVRNNS(0.1703)LPEFAQLPS(0.0390)FR;S(0.0317)APS(0.8884)PVRNNS(0.0399)LPEFAQLPS(0.0399)FR	0.455;0.554;0.851;0.756;0.877;0.7;0.761;0.888	36837;36861;37023;37051;37196;37394;43868;43958	36886;36943;37065;37117;37241;37444;43930;44026	PRC-7194TMT_UPRC_559292A007508_1p_ih10cm_1-5um_PM5_NeoLumos_noFAIMS_30min_TMT_custom_spR35.36886.36886.3,PRC-7194TMT_UPRC_559292A007508_1p_ih10cm_1-5um_PM5_NeoLumos_noFAIMS_30min_TMT_custom_spR35.36943.36943.3,PRC-7194TMT_UPRC_559292A007508_1p_ih10cm_1-5um_PM5_NeoLumos_noFAIMS_30min_TMT_custom_spR35.37065.37065.4,PRC-7194TMT_UPRC_559292A007508_1p_ih10cm_1-5um_PM5_NeoLumos_noFAIMS_30min_TMT_custom_spR35.37117.37117.3,PRC-7194TMT_UPRC_559292A007508_1p_ih10cm_1-5um_PM5_NeoLumos_noFAIMS_30min_TMT_custom_spR35.37241.37241.3,PRC-7194TMT_UPRC_559292A007508_1p_ih10cm_1-5um_PM5_NeoLumos_noFAIMS_30min_TMT_custom_spR35.37444.37444.3,PRC-7194TMT_UPRC_559292A008108_1p_ih10cm_1-5um_PM5_Neo_noFAIMS_30min_TMT_custom_800ng_spR35.43930.43930.3,PRC-7194TMT_UPRC_559292A008108_1p_ih10cm_1-5um_PM5_Neo_noFAIMS_30min_TMT_custom_800ng_spR35.44026.44026.4	35	12.1994	12.3113	12.235	12.3775	12.4223	12.2091	12.8146	12.2629	12.3068	12.349	12.4644	12.3925	12.3962	12.4817	11.8694	-0.0279526	0.967949
A0A6C1DSE9	PDR1_1	Transcription factor	n[305]SAPSPVRNNS[167]LPEFAQLPSFR	4;4	1221.7019;1332.709	2700.3745;2697.3708	676.1009;675.35	2700.3694;2697.3628	676.0996;675.348	0.00010053973965;0.00277245842827	1	939	959	N-term(304.2072),10S(79.9663)	S(0.0395)APS(0.4323)PVRNNS(0.4942)LPEFAQLPS(0.0340)FR;S(0.1134)APS(0.4164)PVRNNS(0.4454)LPEFAQLPS(0.0248)FR	0.494;0.445	37041;44021	37124;44103	PRC-7194TMT_UPRC_559292A007508_1p_ih10cm_1-5um_PM5_NeoLumos_noFAIMS_30min_TMT_custom_spR35.37124.37124.4,PRC-7194TMT_UPRC_559292A008108_1p_ih10cm_1-5um_PM5_Neo_noFAIMS_30min_TMT_custom_800ng_spR35.44103.44103.4	35	NA	10.2217	10.5185	10.3437	10.3705	10.33	10.4632	10.4471	10.5623	10.3419	10.2796	10.3138	10.0119	10.4722	10.2504	-0.130657	0.80334
A0A6C1E130	RTC1_1	Restriction of telomere capping protein 1	n[305]SAQFHAS[167]PIAK[432]	3;3;3	925.9177;928.4095;1028.2897	1843.9867;1843.9868;1843.9889	615.6695;615.6695;615.6702	1843.9849;1843.9851;1843.9816	615.6689;615.669;615.6678	2.281230039e-05;0.00052220255021;3.944617569e-05	0	1026	1036	N-term(304.2072),11K(304.2072),7S(79.9663)	S(0.1006)AQFHAS(0.8994)PIAK;S(0.1087)AQFHAS(0.8913)PIAK;S(0.1827)AQFHAS(0.8173)PIAK	0.899;0.891;0.817	21163;21254;26644	21218;21337;26700	PRC-7194TMT_UPRC_559292A007508_1p_ih10cm_1-5um_PM5_NeoLumos_noFAIMS_30min_TMT_custom_spR35.21218.21218.3,PRC-7194TMT_UPRC_559292A007508_1p_ih10cm_1-5um_PM5_NeoLumos_noFAIMS_30min_TMT_custom_spR35.21337.21337.3,PRC-7194TMT_UPRC_559292A008108_1p_ih10cm_1-5um_PM5_Neo_noFAIMS_30min_TMT_custom_800ng_spR35.26700.26700.3	35	11.6247	12.2622	12.213	12.3405	12.4649	12.43	12.2621	12.102	12.103	12.9125	12.5671	12.4119	12.6138	11.1701	12.8519	0.0514549	0.961003
A0A6C1DZU3	BUL1_1	Ubiquitin ligase-binding protein bul1	n[305]SAS[167]ATGILGLR	2;3;2;3	1158.8518;1160.3945;1289.3964;1291.6014	1428.7703;1428.7665;1428.7704;1428.77	715.3924;477.2628;715.3925;477.2639	1428.7667;1428.7651;1428.7671;1428.7667	715.3906;477.2623;715.3908;477.2628	6.641389137e-05;0.00010053973965;3.944617569e-05;6.778856746e-05	0	68	78	N-term(304.2072),3S(79.9663)	S(0.0543)AS(0.7456)AT(0.2002)GILGLR;S(0.0388)AS(0.7873)AT(0.1740)GILGLR;S(0.1855)AS(0.5606)AT(0.2539)GILGLR;S(0.0434)AS(0.8740)AT(0.0826)GILGLR	0.745;0.787;0.56;0.874	33513;33610;41415;41567	33568;33666;41466;41620	PRC-7194TMT_UPRC_559292A007508_1p_ih10cm_1-5um_PM5_NeoLumos_noFAIMS_30min_TMT_custom_spR35.33568.33568.2,PRC-7194TMT_UPRC_559292A007508_1p_ih10cm_1-5um_PM5_NeoLumos_noFAIMS_30min_TMT_custom_spR35.33666.33666.3,PRC-7194TMT_UPRC_559292A008108_1p_ih10cm_1-5um_PM5_Neo_noFAIMS_30min_TMT_custom_800ng_spR35.41466.41466.2,PRC-7194TMT_UPRC_559292A008108_1p_ih10cm_1-5um_PM5_Neo_noFAIMS_30min_TMT_custom_800ng_spR35.41620.41620.3	35	15.3482	15.5754	15.1173	15.3327	15.4132	13.0071	15.6224	15.5022	15.0298	16.0572	15.2593	15.1163	15.5841	13.2605	15.4135	-0.273805	0.862542
A0A6C1DQB0	BOI2_1	Polar growth protein	n[305]SAS[167]EAIK[432]GETLK[432]	3	1114.88	2225.25	742.758	2225.25	742.756	0.00170395	1	721	732	N-term(304.2072),12K(304.2072),3S(79.9663),7K(304.2072)	S(0.0523)AS(0.6069)EAIKGET(0.3408)LK	0.606	31642	31689	PRC-7194TMT_UPRC_559292A008108_1p_ih10cm_1-5um_PM5_Neo_noFAIMS_30min_TMT_custom_800ng_spR35.31689.31689.3	35	NA	11.3732	12.0578	11.9013	12.9151	12.4571	12.8075	11.6606	12.0238	13.337	11.4394	12.5036	12.2558	12.7218	10.945	-0.286394	0.814843
A0A6C1E4T4	AHA1_2	Co-chaperone	n[305]SAS[167]PSAAAAAAAAGSDANK[432]PIQK[432]	4;4;4	978.2304;1097.2103;1098.9913	3046.6287;3046.628;3045.632	762.6645;762.6643;762.4153	3046.628;3046.6277;3045.6248	762.6643;762.6642;762.4135	2.175828719e-05;0;2.175828719e-05	1	187	209	N-term(304.2072),19K(304.2072),23K(304.2072),3S(79.9663)	S(0.0327)AS(0.6806)PS(0.2574)AAAAAAAAGS(0.0293)DANKPIQK;S(0.0293)AS(0.5963)PS(0.3279)AAAAAAAAGS(0.0465)DANKPIQK;S(0.0379)AS(0.8629)PS(0.0587)AAAAAAAAGS(0.0405)DANKPIQK	0.68;0.596;0.862	23785;30672;30735	23842;30720;30823	PRC-7194TMT_UPRC_559292A007508_1p_ih10cm_1-5um_PM5_NeoLumos_noFAIMS_30min_TMT_custom_spR35.23842.23842.4,PRC-7194TMT_UPRC_559292A008108_1p_ih10cm_1-5um_PM5_Neo_noFAIMS_30min_TMT_custom_800ng_spR35.30720.30720.4,PRC-7194TMT_UPRC_559292A008108_1p_ih10cm_1-5um_PM5_Neo_noFAIMS_30min_TMT_custom_800ng_spR35.30823.30823.4	35	12.857	12.758	12.7282	13.0864	13.1804	13.1991	13.5062	12.4191	12.5802	13.3579	12.6188	12.7574	13.6608	12.9546	12.2448	-0.119975	0.892817
A0A6C1DW09	KIN2_1	non-specific serine/threonine protein kinase	n[305]SAS[167]PVVGEHQEK[432]NTIGGIFR	4;4;3;4;4	1034.9553;1141.2351;1141.5452;1142.9056;1144.2471	2813.4758;2813.4807;2815.4785;2812.4702;2813.4644	704.3762;704.3775;939.5001;704.1248;704.3734	2813.4724;2813.4668;2815.4758;2812.4668;2813.4668	704.3754;704.374;939.4992;704.124;704.374	2.175828719e-05;0;6.778856746e-05;2.281230039e-05;2.281230039e-05	1	641	660	N-term(304.2072),12K(304.2072),3S(79.9663)	S(0.0595)AS(0.8433)PVVGEHQEKNT(0.0972)IGGIFR;S(0.0452)AS(0.8514)PVVGEHQEKNT(0.1034)IGGIFR;S(0.0348)AS(0.5284)PVVGEHQEKNT(0.4368)IGGIFR;S(0.0523)AS(0.8457)PVVGEHQEKNT(0.1020)IGGIFR;S(0.0558)AS(0.8773)PVVGEHQEKNT(0.0669)IGGIFR	0.843;0.851;0.528;0.845;0.877	26425;32877;32877;32925;33033	26484;32926;32940;33004;33067	PRC-7194TMT_UPRC_559292A007508_1p_ih10cm_1-5um_PM5_NeoLumos_noFAIMS_30min_TMT_custom_spR35.26484.26484.4,PRC-7194TMT_UPRC_559292A008108_1p_ih10cm_1-5um_PM5_Neo_noFAIMS_30min_TMT_custom_800ng_spR35.32926.32926.4,PRC-7194TMT_UPRC_559292A008108_1p_ih10cm_1-5um_PM5_Neo_noFAIMS_30min_TMT_custom_800ng_spR35.32940.32940.3,PRC-7194TMT_UPRC_559292A008108_1p_ih10cm_1-5um_PM5_Neo_noFAIMS_30min_TMT_custom_800ng_spR35.33004.33004.4,PRC-7194TMT_UPRC_559292A008108_1p_ih10cm_1-5um_PM5_Neo_noFAIMS_30min_TMT_custom_800ng_spR35.33067.33067.4	35	12.8347	12.4565	12.8609	13.0822	13.2203	13.2034	13.6283	12.2405	12.5245	12.9302	12.7093	12.5367	13.519	12.7015	12.1817	-0.168528	0.851908
A0A6C1EF63	RRP5_2	rRNA biogenesis protein RRP5	n[305]SASDNS[167]ANEDSSTATDEAK[432]	3;2;3;3	791.7127;791.8007;794.8756;872.5712	2586.1455;2587.1487;2587.1482;2587.1436	863.0558;1294.5816;863.39;863.3885	2586.1387;2587.1401;2587.14;2587.142	863.0535;1294.5773;863.3873;863.3879	2.281230039e-05;0;3.386822551e-05;0	0	88	106	N-term(304.2072),19K(304.2072),6S(79.9663)	S(0.0160)AS(0.0177)DNS(0.7176)ANEDS(0.1021)S(0.0694)T(0.0527)AT(0.0245)DEAK;S(0.0166)AS(0.0153)DNS(0.8990)ANEDS(0.0185)S(0.0175)T(0.0171)AT(0.0159)DEAK;S(0.0091)AS(0.0095)DNS(0.3274)ANEDS(0.0530)S(0.2930)T(0.2930)AT(0.0149)DEAK;S(0.0116)AS(0.0124)DNS(0.3776)ANEDS(0.3089)S(0.1816)T(0.0903)AT(0.0176)DEAK	0.717;0.899;0.327;0.377	15083;15120;15254;18401	15149;15153;15285;18454	PRC-7194TMT_UPRC_559292A007508_1p_ih10cm_1-5um_PM5_NeoLumos_noFAIMS_30min_TMT_custom_spR35.15149.15149.3,PRC-7194TMT_UPRC_559292A007508_1p_ih10cm_1-5um_PM5_NeoLumos_noFAIMS_30min_TMT_custom_spR35.15153.15153.2,PRC-7194TMT_UPRC_559292A007508_1p_ih10cm_1-5um_PM5_NeoLumos_noFAIMS_30min_TMT_custom_spR35.15285.15285.3,PRC-7194TMT_UPRC_559292A008108_1p_ih10cm_1-5um_PM5_Neo_noFAIMS_30min_TMT_custom_800ng_spR35.18454.18454.3	35	13.4463	11.879	12.6397	12.5778	13.3426	12.3123	13.8805	12.8161	12.3119	14.1354	12.3661	12.5292	13.783	13.4769	12.5429	0.00545686	0.996903
A0A6C1EF63	RRP5_2	rRNA biogenesis protein RRP5	n[305]SASDNSANEDS[167]STATDEAK[432]	3;3;3;3;3;2;3	780.5978;782.4358;794.9854;859.4921;860.528;872.8012;876.4684	2588.1418;2587.1409;2587.145;2587.1338;2586.1245;2588.1414;2586.1382	863.7212;863.3876;863.3889;863.3852;863.0488;1295.078;863.0533	2588.1362;2587.1328;2587.14;2587.1394;2586.1235;2588.1426;2586.137	863.7193;863.3849;863.3873;863.3871;863.0484;1295.0786;863.0529	0;0;0.00010693825589;0;2.901473223e-05;0;6.641389137e-05	0	88	106	N-term(304.2072),11S(79.9663),19K(304.2072)	S(0.0141)AS(0.0142)DNS(0.0146)ANEDS(0.7810)S(0.1091)T(0.0509)AT(0.0162)DEAK;S(0.0096)AS(0.0097)DNS(0.0105)ANEDS(0.3201)S(0.3201)T(0.3201)AT(0.0100)DEAK;S(0.0137)AS(0.0160)DNS(0.0667)ANEDS(0.3744)S(0.3744)T(0.1325)AT(0.0224)DEAK;S(0.0094)AS(0.0095)DNS(0.0099)ANEDS(0.3202)S(0.3202)T(0.3202)AT(0.0105)DEAK;S(0.0095)AS(0.0097)DNS(0.0102)ANEDS(0.3046)S(0.3046)T(0.3046)AT(0.0568)DEAK;S(0.0188)AS(0.0230)DNS(0.2452)ANEDS(0.6536)S(0.0192)T(0.0180)AT(0.0222)DEAK;S(0.0151)AS(0.0163)DNS(0.1464)ANEDS(0.3732)S(0.3732)T(0.0604)AT(0.0154)DEAK	0.781;0.32;0.374;0.32;0.304;0.653;0.373	14691;14756;15241;17856;17889;18422;18539	14708;14769;15290;17874;17916;18465;18644	PRC-7194TMT_UPRC_559292A007508_1p_ih10cm_1-5um_PM5_NeoLumos_noFAIMS_30min_TMT_custom_spR35.14708.14708.3,PRC-7194TMT_UPRC_559292A007508_1p_ih10cm_1-5um_PM5_NeoLumos_noFAIMS_30min_TMT_custom_spR35.14769.14769.3,PRC-7194TMT_UPRC_559292A007508_1p_ih10cm_1-5um_PM5_NeoLumos_noFAIMS_30min_TMT_custom_spR35.15290.15290.3,PRC-7194TMT_UPRC_559292A008108_1p_ih10cm_1-5um_PM5_Neo_noFAIMS_30min_TMT_custom_800ng_spR35.17874.17874.3,PRC-7194TMT_UPRC_559292A008108_1p_ih10cm_1-5um_PM5_Neo_noFAIMS_30min_TMT_custom_800ng_spR35.17916.17916.3,PRC-7194TMT_UPRC_559292A008108_1p_ih10cm_1-5um_PM5_Neo_noFAIMS_30min_TMT_custom_800ng_spR35.18465.18465.2,PRC-7194TMT_UPRC_559292A008108_1p_ih10cm_1-5um_PM5_Neo_noFAIMS_30min_TMT_custom_800ng_spR35.18644.18644.3	35	13.337	11.955	12.7935	12.6097	12.5119	12.2922	12.7554	12.1566	12.0064	12.9151	12.1498	11.9756	12.5782	12.016	12.0399	-0.381411	0.608125
A0A6C1EF63	RRP5_2	rRNA biogenesis protein RRP5	n[305]SASDNSANEDS[167]STATDEAK[432]VGLVGHVNFK[432]	4;4	1087.468;1210.3575	3941.9353;3941.9622	986.4911;986.4978	3941.9304;3941.9585	986.4899;986.4969	0.00020450836606;2.175828719e-05	1	88	116	N-term(304.2072),11S(79.9663),19K(304.2072),29K(304.2072)	S(0.0319)AS(0.0569)DNS(0.1790)ANEDS(0.2224)S(0.2224)T(0.2224)AT(0.0652)DEAKVGLVGHVNFK;S(0.0179)AS(0.0240)DNS(0.0651)ANEDS(0.2232)S(0.2232)T(0.2232)AT(0.2232)DEAKVGLVGHVNFK	0.222;0.223	29437;36708	29484;36740	PRC-7194TMT_UPRC_559292A007508_1p_ih10cm_1-5um_PM5_NeoLumos_noFAIMS_30min_TMT_custom_spR35.29484.29484.4,PRC-7194TMT_UPRC_559292A008108_1p_ih10cm_1-5um_PM5_Neo_noFAIMS_30min_TMT_custom_800ng_spR35.36740.36740.4	35	12.3398	12.4893	12.5516	12.7143	13.1808	13.1079	13.8229	12.4863	12.1001	12.723	12.2106	12.6973	13.8459	13.509	12.373	0.175542	0.875637
A0A6C1EF63	RRP5_2	rRNA biogenesis protein RRP5	n[305]SASDNSANEDSST[181]ATDEAK[432]	3	781.19	2587.14	863.386	2587.13	863.385	2.175828719e-05	0	88	106	N-term(304.2072),13T(79.9663),19K(304.2072)	S(0.0204)AS(0.0237)DNS(0.0633)ANEDS(0.0810)S(0.0810)T(0.7151)AT(0.0155)DEAK	0.715	14711	14728	PRC-7194TMT_UPRC_559292A007508_1p_ih10cm_1-5um_PM5_NeoLumos_noFAIMS_30min_TMT_custom_spR35.14728.14728.3	35	11.8857	10.6731	11.0343	11.2376	11.5278	11.3207	12.0012	11.2418	11.6149	12.1163	10.88	11.5378	11.5563	13.7075	10.8639	0.243754	0.858698
A0A6C1DQ07	PKH1_1	non-specific serine/threonine protein kinase	n[305]SASNNT[181]DREVIQK[432]K[432]	4	918.155	2581.4	646.357	2581.4	646.358	0.000617987	2	491	504	N-term(304.2072),13K(304.2072),14K(304.2072),6T(79.9663)	S(0.0560)AS(0.1258)NNT(0.8183)DREVIQKK	0.818	20668	20724	PRC-7194TMT_UPRC_559292A008108_1p_ih10cm_1-5um_PM5_Neo_noFAIMS_30min_TMT_custom_800ng_spR35.20724.20724.4	35	13.9133	13.3874	13.3565	13.7728	13.8153	13.2799	14.5481	13.2023	13.6474	14.3263	13.3364	13.0718	14.7889	13.8822	13.7162	0.0341935	0.977035
A0A6C1DP66	SUM1_1	Suppresor of mar1-1	n[305]SASNQGAPLS[167]PVNITLPTAVVQTSK[432]	4;4;3	1283.9651;1284.0369;1285.589	3170.6824;3168.6973;3170.6982	793.6779;793.1816;1057.9067	3170.6853;3168.6912;3170.6934	793.6786;793.1801;1057.9051	6.242275184e-05;7.272890023e-05;0.00070064809949	0	233	257	N-term(304.2072),10S(79.9663),25K(304.2072)	S(0.0129)AS(0.0134)NQGAPLS(0.4096)PVNIT(0.4096)LPT(0.1282)AVVQT(0.0136)S(0.0127)K;S(0.0148)AS(0.0159)NQGAPLS(0.5701)PVNIT(0.1835)LPT(0.1835)AVVQT(0.0177)S(0.0146)K;S(0.0186)AS(0.0205)NQGAPLS(0.7722)PVNIT(0.1120)LPT(0.0370)AVVQT(0.0211)S(0.0186)K	0.409;0.57;0.772	40492;40478;40564	40530;40534;40617	PRC-7194TMT_UPRC_559292A007508_1p_ih10cm_1-5um_PM5_NeoLumos_noFAIMS_30min_TMT_custom_spR35.40530.40530.4,PRC-7194TMT_UPRC_559292A007508_1p_ih10cm_1-5um_PM5_NeoLumos_noFAIMS_30min_TMT_custom_spR35.40534.40534.4,PRC-7194TMT_UPRC_559292A007508_1p_ih10cm_1-5um_PM5_NeoLumos_noFAIMS_30min_TMT_custom_spR35.40617.40617.3	35	13.1963	12.1208	12.3942	11.8856	11.7918	12.3185	11.6597	12.2335	11.9039	11.7576	11.6278	11.5189	11.3041	11.4956	11.304	-0.676128	0.401125
A0A6C1DP66	SUM1_1	Suppresor of mar1-1	n[305]SASNQGAPLSPVNIT[181]LPTAVVQTSK[432]	4	1282.93	3170.7	793.682	3170.69	793.679	8.646965996e-05	0	233	257	N-term(304.2072),15T(79.9663),25K(304.2072)	S(0.0124)AS(0.0129)NQGAPLS(0.0631)PVNIT(0.3939)LPT(0.3939)AVVQT(0.0850)S(0.0389)K	0.393	40412	40475	PRC-7194TMT_UPRC_559292A007508_1p_ih10cm_1-5um_PM5_NeoLumos_noFAIMS_30min_TMT_custom_spR35.40475.40475.4	35	12.8165	12.8082	12.8021	12.4911	12.4079	13.0254	11.9996	12.9681	12.6399	11.9795	11.7393	12.0836	11.6279	11.6351	11.9086	-0.794944	0.252705
A0A6C1E4T4	AHA1_2	Co-chaperone	n[305]SASPS[167]AAAAAAAAGSDANK[432]PIQK[432]	3	1100.11	3047.63	1016.88	3047.63	1016.88	0.00112805	1	187	209	N-term(304.2072),19K(304.2072),23K(304.2072),5S(79.9663)	S(0.0490)AS(0.0797)PS(0.8219)AAAAAAAAGS(0.0493)DANKPIQK	0.821	30828	30888	PRC-7194TMT_UPRC_559292A008108_1p_ih10cm_1-5um_PM5_Neo_noFAIMS_30min_TMT_custom_800ng_spR35.30888.30888.3	35	12.5523	11.8268	11.8191	12.3939	12.1395	13.1188	12.6359	11.1987	12.3338	12.6501	12.4595	12.4727	12.8302	10.5109	12.3425	-0.143707	0.913845
A0A6C1E566	GRS66_007000	Fibronectin type-III domain-containing protein	n[305]SASSSGNADADILDS[167]STPPTSPTGRR	3;4;4;4;3;3;4	915.2675;919.1415;1015.0016;1015.8895;1017.6544;1019.5664;1021.4422	2931.3706;2929.371;2929.3694;2931.3625;2929.3604;2929.3376;2932.353	978.1308;733.35;733.3496;733.8479;977.4607;977.4531;734.0955	2931.3716;2929.366;2929.3694;2931.3694;2929.3584;2929.3354;2932.3662	978.1311;733.3488;733.3496;733.8496;977.4601;977.4524;734.0988	0;0.00023192981885;0.00015230569058;6.641389137e-05;2.175828719e-05;2.281230039e-05;0.00074222114786	1	929	954	N-term(304.2072),15S(79.9663)	S(0.0089)AS(0.0095)S(0.0099)S(0.0105)GNADADILDS(0.3122)S(0.3122)T(0.3122)PPT(0.0083)S(0.0083)PT(0.0079)GRR;S(0.0145)AS(0.0191)S(0.0260)S(0.0361)GNADADILDS(0.2879)S(0.2879)T(0.2879)PPT(0.0145)S(0.0145)PT(0.0116)GRR;S(0.0318)AS(0.0260)S(0.0378)S(0.0701)GNADADILDS(0.5674)S(0.0837)T(0.0837)PPT(0.0283)S(0.0283)PT(0.0428)GRR;S(0.0194)AS(0.0205)S(0.0281)S(0.0409)GNADADILDS(0.3871)S(0.3871)T(0.0755)PPT(0.0129)S(0.0126)PT(0.0160)GRR;S(0.0095)AS(0.0097)S(0.0098)S(0.0099)GNADADILDS(0.6751)S(0.0882)T(0.1015)PPT(0.0412)S(0.0338)PT(0.0212)GRR;S(0.0162)AS(0.0188)S(0.0204)S(0.0225)GNADADILDS(0.4142)S(0.4142)T(0.0331)PPT(0.0217)S(0.0217)PT(0.0170)GRR;S(0.0183)AS(0.0311)S(0.0501)S(0.1106)GNADADILDS(0.2006)S(0.2006)T(0.2006)PPT(0.1179)S(0.0311)PT(0.0391)GRR	0.312;0.287;0.567;0.387;0.675;0.414;0.2	20637;20790;25875;25902;25994;26093;26200	20708;20897;25930;25980;26087;26195;26302	PRC-7194TMT_UPRC_559292A007508_1p_ih10cm_1-5um_PM5_NeoLumos_noFAIMS_30min_TMT_custom_spR35.20708.20708.3,PRC-7194TMT_UPRC_559292A007508_1p_ih10cm_1-5um_PM5_NeoLumos_noFAIMS_30min_TMT_custom_spR35.20897.20897.4,PRC-7194TMT_UPRC_559292A008108_1p_ih10cm_1-5um_PM5_Neo_noFAIMS_30min_TMT_custom_800ng_spR35.25930.25930.4,PRC-7194TMT_UPRC_559292A008108_1p_ih10cm_1-5um_PM5_Neo_noFAIMS_30min_TMT_custom_800ng_spR35.25980.25980.4,PRC-7194TMT_UPRC_559292A008108_1p_ih10cm_1-5um_PM5_Neo_noFAIMS_30min_TMT_custom_800ng_spR35.26087.26087.3,PRC-7194TMT_UPRC_559292A008108_1p_ih10cm_1-5um_PM5_Neo_noFAIMS_30min_TMT_custom_800ng_spR35.26195.26195.3,PRC-7194TMT_UPRC_559292A008108_1p_ih10cm_1-5um_PM5_Neo_noFAIMS_30min_TMT_custom_800ng_spR35.26302.26302.4	35	13.2101	13.3864	13.277	13.2007	12.9903	13.1498	13.0491	12.9727	12.8832	13.1015	13.2479	13.1182	13.2016	13.1305	13.2023	0.057999	0.913192
A0A6C1E566	GRS66_007000	Fibronectin type-III domain-containing protein	n[305]SASSSGNADADILDSST[181]PPTSPTGRR	4;3;4	916.9441;1015.7502;1018.2045	2930.3723;2930.3674;2930.353	733.6004;977.7964;733.5955	2930.36;2930.3674;2930.3682	733.5973;977.7964;733.5993	6.778856746e-05;2.175828719e-05;2.281230039e-05	1	929	954	N-term(304.2072),17T(79.9663)	S(0.0153)AS(0.0205)S(0.0275)S(0.0440)GNADADILDS(0.0792)S(0.0792)T(0.5356)PPT(0.0801)S(0.0744)PT(0.0441)GRR;S(0.0130)AS(0.0141)S(0.0159)S(0.0175)GNADADILDS(0.0933)S(0.0933)T(0.7213)PPT(0.0107)S(0.0105)PT(0.0103)GRR;S(0.0118)AS(0.0144)S(0.0186)S(0.0247)GNADADILDS(0.0841)S(0.0841)T(0.5090)PPT(0.0952)S(0.0849)PT(0.0731)GRR	0.535;0.721;0.509	20739;25919;26071	20792;25971;26119	PRC-7194TMT_UPRC_559292A007508_1p_ih10cm_1-5um_PM5_NeoLumos_noFAIMS_30min_TMT_custom_spR35.20792.20792.4,PRC-7194TMT_UPRC_559292A008108_1p_ih10cm_1-5um_PM5_Neo_noFAIMS_30min_TMT_custom_800ng_spR35.25971.25971.3,PRC-7194TMT_UPRC_559292A008108_1p_ih10cm_1-5um_PM5_Neo_noFAIMS_30min_TMT_custom_800ng_spR35.26119.26119.4	35	13.9664	13.2374	13.4393	13.3888	13.2233	13.5073	13.1819	13.268	12.924	13.2389	13.3958	13.0487	13.5611	13.0299	13.1692	-0.0965925	0.882798
A0A6C1DWC1	CRN1_1	Coronin	n[305]SASSSST[181]INHVLK[432]EDNSINK[432]	4	988.498	3122.64	781.668	3122.64	781.667	2.281230039e-05	1	460	479	N-term(304.2072),13K(304.2072),20K(304.2072),7T(79.9663)	S(0.0131)AS(0.0170)S(0.0376)S(0.0776)S(0.0776)T(0.6355)INHVLKEDNS(0.1416)INK	0.635	24245	24293	PRC-7194TMT_UPRC_559292A007508_1p_ih10cm_1-5um_PM5_NeoLumos_noFAIMS_30min_TMT_custom_spR35.24293.24293.4	35	10.9295	11.2166	11.3801	11.8791	11.0026	11.5218	10.8262	11.0609	11.1837	12.2476	10.85	10.7806	12.7291	12.2575	11.783	0.355207	0.740976
A0A6C1E2F9	DIG1_1	Down-regulator of invasive growth	n[305]SASTSTST[181]STSTNRDR	3;3;2	639.5281;639.7242;640.6199	2042.9213;2041.9255;2041.9219	681.981;681.6491;1021.9682	2042.9209;2041.9259;2041.9227	681.9809;681.6492;1021.9686	3.944617569e-05;0.00015230569058;0.0001236032829	1	337	352	N-term(304.2072),8T(79.9663)	S(0.0100)AS(0.0109)T(0.0129)S(0.0145)T(0.0505)S(0.0817)T(0.3876)S(0.3876)T(0.0139)S(0.0127)T(0.0176)NRDR;S(0.0124)AS(0.0128)T(0.0169)S(0.0233)T(0.0441)S(0.0560)T(0.3972)S(0.3972)T(0.0138)S(0.0138)T(0.0124)NRDR;S(0.0105)AS(0.0111)T(0.0122)S(0.0155)T(0.0172)S(0.0172)T(0.7980)S(0.0526)T(0.0219)S(0.0219)T(0.0219)NRDR	0.387;0.397;0.798	8577;8599;8630	08626;08634;08671	PRC-7194TMT_UPRC_559292A008108_1p_ih10cm_1-5um_PM5_Neo_noFAIMS_30min_TMT_custom_800ng_spR35.08626.08626.3,PRC-7194TMT_UPRC_559292A008108_1p_ih10cm_1-5um_PM5_Neo_noFAIMS_30min_TMT_custom_800ng_spR35.08634.08634.3,PRC-7194TMT_UPRC_559292A008108_1p_ih10cm_1-5um_PM5_Neo_noFAIMS_30min_TMT_custom_800ng_spR35.08671.08671.2	35	11.8037	10.8608	10.4843	10.7722	11.279	12.2291	11.1197	10.9187	10.7022	10.6948	11.0217	11.3988	11.0044	12.12	11.6128	0.345127	0.719021
A0A6C1E8I9	GRS66_008043	Uncharacterized protein	n[305]SASTT[181]PVSALGK[432]	3	1168.08	1805.98	603.002	1805.98	603	0.000574472	0	788	799	N-term(304.2072),12K(304.2072),5T(79.9663)	S(0.0270)AS(0.2284)T(0.2284)T(0.4897)PVS(0.0264)ALGK	0.489	34280	34327	PRC-7194TMT_UPRC_559292A008108_1p_ih10cm_1-5um_PM5_Neo_noFAIMS_30min_TMT_custom_800ng_spR35.34327.34327.3	35	10.5239	9.76382	10.4858	10.1524	10.2822	9.58848	10.4491	9.07953	9.46827	10.4918	9.91384	9.88351	9.91411	NA	9.97207	-0.107645	0.91104
A0A6C1EH94	SKG6_2	Suppressor of lethality of kex2 gas1 double null mutant	n[305]SAT[181]PPGNTGR	2;2;2;2;2	669.8166;675.7188;685.403;726.397;738.842	1340.6398;1340.6469;1340.6396;1340.6425;1340.6451	671.3272;671.3307;671.3271;671.3285;671.3298	1340.6387;1340.6403;1340.6395;1340.6418;1340.6417	671.3266;671.3274;671.327;671.3282;671.3281	0.00046076545576;0.00014605841451;0.00011941605549;9.622220916e-05;0.00014114326041	0	161	170	N-term(304.2072),3T(79.9663)	S(0.0784)AT(0.8503)PPGNT(0.0713)GR;S(0.0482)AT(0.8626)PPGNT(0.0892)GR;S(0.0452)AT(0.8844)PPGNT(0.0704)GR;S(0.0812)AT(0.8398)PPGNT(0.0789)GR;S(0.0810)AT(0.8236)PPGNT(0.0955)GR	0.85;0.862;0.884;0.839;0.823	10011;10247;10648;11941;12474	10055;10295;10693;11991;12517	PRC-7194TMT_UPRC_559292A007508_1p_ih10cm_1-5um_PM5_NeoLumos_noFAIMS_30min_TMT_custom_spR35.10055.10055.2,PRC-7194TMT_UPRC_559292A007508_1p_ih10cm_1-5um_PM5_NeoLumos_noFAIMS_30min_TMT_custom_spR35.10295.10295.2,PRC-7194TMT_UPRC_559292A007508_1p_ih10cm_1-5um_PM5_NeoLumos_noFAIMS_30min_TMT_custom_spR35.10693.10693.2,PRC-7194TMT_UPRC_559292A008108_1p_ih10cm_1-5um_PM5_Neo_noFAIMS_30min_TMT_custom_800ng_spR35.11991.11991.2,PRC-7194TMT_UPRC_559292A008108_1p_ih10cm_1-5um_PM5_Neo_noFAIMS_30min_TMT_custom_800ng_spR35.12517.12517.2	35	12.8893	12.9843	12.9842	12.9663	13.568	13.2284	13.691	12.9655	13.3624	13.2195	13.2838	13.208	13.1571	13.331	12.9939	0.00887928	0.990507
A0A6C1DYV2	TSL1_1	Trehalose 6-phosphate synthase/phosphatase complex subunit	n[305]SAT[181]RS[167]PSAFNR	3;3	783.7861;859.6943	1656.7375;1656.7341	553.2531;553.252	1656.7324;1656.7329	553.2514;553.2516	0.00047684588124;0.00075352578789	1	73	83	N-term(304.2072),3T(79.9663),5S(79.9663)	S(0.5358)AT(0.6670)RS(0.6313)PS(0.1660)AFNR;S(0.5255)AT(0.6692)RS(0.6369)PS(0.1684)AFNR	0.667;0.669	14809;17869	14821;17882	PRC-7194TMT_UPRC_559292A007508_1p_ih10cm_1-5um_PM5_NeoLumos_noFAIMS_30min_TMT_custom_spR35.14821.14821.3,PRC-7194TMT_UPRC_559292A008108_1p_ih10cm_1-5um_PM5_Neo_noFAIMS_30min_TMT_custom_800ng_spR35.17882.17882.3	35	11.8755	11.5867	11.263	11.445	11.6662	12.0418	12.0559	11.4471	11.9462	11.9486	11.5577	11.8398	11.9041	12.0299	12.5644	0.25159	0.688094
A0A6C1DUW0	NET1_1	Nucleolar protein net1	n[305]SATVDPDK[432]S[167]K[432]QQR	4	851.451	2452.31	614.084	2452.31	614.084	0.0358461	2	264	276	N-term(304.2072),10K(304.2072),8K(304.2072),9S(79.9663)	S(0.0503)AT(0.0532)VDPDKS(0.8965)KQQR	0.896	17504	17555	PRC-7194TMT_UPRC_559292A008108_1p_ih10cm_1-5um_PM5_Neo_noFAIMS_30min_TMT_custom_800ng_spR35.17555.17555.4	35	12.6756	11.3478	11.6019	11.4934	12.4598	11.9869	12.6315	11.4853	12.0317	12.2176	11.4441	11.3542	12.0068	12.7876	10.9179	-0.290996	0.780209
A0A6C1DLW7	TEC1_1	Transcription factor	n[305]SDDLK[432]S[167]PSAK[432]	3;3;3	864.9869;866.2953;956.3751	2039.1072;2039.1178;2039.1208	680.7097;680.7132;680.7142	2039.1099;2039.1097;2039.1123	680.7106;680.7105;680.7114	0.00012531086734;0.00014605841451;0.00014921704936	1	81	90	N-term(304.2072),10K(304.2072),5K(304.2072),6S(79.9663)	S(0.0525)DDLKS(0.8216)PS(0.1259)AK;S(0.1013)DDLKS(0.7999)PS(0.0988)AK;S(0.0857)DDLKS(0.7972)PS(0.1170)AK	0.821;0.799;0.797	18362;18412;22701	18422;18480;22756	PRC-7194TMT_UPRC_559292A007508_1p_ih10cm_1-5um_PM5_NeoLumos_noFAIMS_30min_TMT_custom_spR35.18422.18422.3,PRC-7194TMT_UPRC_559292A007508_1p_ih10cm_1-5um_PM5_NeoLumos_noFAIMS_30min_TMT_custom_spR35.18480.18480.3,PRC-7194TMT_UPRC_559292A008108_1p_ih10cm_1-5um_PM5_Neo_noFAIMS_30min_TMT_custom_800ng_spR35.22756.22756.3	35	11.43	12.2341	12.6063	12.9441	13.7879	12.7865	13.8916	12.461	12.5765	14.2191	12.1124	12.3271	13.652	12.927	12.0049	-0.289023	0.836204
A0A6C1E5T4	HYP2_2	Eukaryotic translation initiation factor 5A	n[305]SDEEHT[181]FETADAGTSTTYPM[147]QC[160]SALR	2;3	1099.9579;1108.4384	3303.3647;3303.3677	1652.6896;1102.1298	3303.3762;3303.37	1652.6954;1102.1306	0.00055000230646;0.04316925038673	0	2	27	N-term(304.2072),20M(15.9949),22C(57.0215),6T(79.9663)	S(0.0260)DEEHT(0.1732)FET(0.0219)ADAGT(0.1548)S(0.1548)T(0.1548)T(0.1548)Y(0.1548)PMQCS(0.0049)ALR;S(0.1526)DEEHT(0.5160)FET(0.0760)ADAGT(0.0615)S(0.0615)T(0.0615)T(0.0270)Y(0.0206)PMQCS(0.0233)ALR	0.173;0.516	30828;31327	30880;31382	PRC-7194TMT_UPRC_559292A008108_1p_ih10cm_1-5um_PM5_Neo_noFAIMS_30min_TMT_custom_800ng_spR35.30880.30880.2,PRC-7194TMT_UPRC_559292A008108_1p_ih10cm_1-5um_PM5_Neo_noFAIMS_30min_TMT_custom_800ng_spR35.31382.31382.3	35	11.994	10.965	11.5638	11.5999	12.8998	11.2394	13.2069	11.6269	11.494	12.4196	11.3476	10.9839	12.0165	11.6184	11.9019	-0.327258	0.77582
A0A6C1E5T4	HYP2_2	Eukaryotic translation initiation factor 5A	n[305]SDEEHTFET[181]ADAGTSTTYPM[147]QC[160]SALR	3	982.632	3303.38	1102.13	3303.37	1102.13	0.000469875	0	2	27	N-term(304.2072),20M(15.9949),22C(57.0215),9T(79.9663)	S(0.0111)DEEHT(0.0111)FET(0.1925)ADAGT(0.1925)S(0.1925)T(0.1925)T(0.1925)Y(0.0102)PMQCS(0.0051)ALR	0.192	23979	24048	PRC-7194TMT_UPRC_559292A007508_1p_ih10cm_1-5um_PM5_NeoLumos_noFAIMS_30min_TMT_custom_spR35.24048.24048.3	35	NA	12.9121	12.7338	12.8601	15.854	13.2295	16.116	13.817	14.0383	15.1419	13.4867	13.6605	13.9843	NA	14.2845	-0.175268	0.938608
A0A6C1E5T4	HYP2_2	Eukaryotic translation initiation factor 5A	n[305]SDEEHTFETADAGT[181]STTYPM[147]QC[160]SALR	3	980.871	3303.4	1102.14	3303.37	1102.13	0.000348545	0	2	27	N-term(304.2072),14T(79.9663),20M(15.9949),22C(57.0215)	S(0.0147)DEEHT(0.0323)FET(0.0323)ADAGT(0.2955)S(0.2955)T(0.2955)T(0.0132)Y(0.0132)PMQCS(0.0078)ALR	0.295	23895	23971	PRC-7194TMT_UPRC_559292A007508_1p_ih10cm_1-5um_PM5_NeoLumos_noFAIMS_30min_TMT_custom_spR35.23971.23971.3	35	NA	11.9265	11.9316	11.8518	14.1804	11.8658	14.5193	12.1306	13.0045	13.5329	12.419	12.203	12.7098	NA	13.0095	-0.156309	0.93612
A0A6C1E5T4	HYP2_2	Eukaryotic translation initiation factor 5A	n[305]SDEEHTFETADAGTS[167]TTYPM[147]QC[160]SALR	4;4	1096.5999;1102.6769	3305.3782;3304.3872	827.3518;827.1041	3305.374;3304.3757	827.3508;827.1012	0.00047684588124;0.00073361813641	0	2	27	N-term(304.2072),15S(79.9663),20M(15.9949),22C(57.0215)	S(0.1729)DEEHT(0.0494)FET(0.0494)ADAGT(0.0494)S(0.2071)T(0.2071)T(0.2071)Y(0.0517)PMQCS(0.0056)ALR;S(0.0273)DEEHT(0.1115)FET(0.0334)ADAGT(0.0334)S(0.1972)T(0.1972)T(0.1972)Y(0.1972)PMQCS(0.0055)ALR	0.207;0.197	30622;30963	30684;31044	PRC-7194TMT_UPRC_559292A008108_1p_ih10cm_1-5um_PM5_Neo_noFAIMS_30min_TMT_custom_800ng_spR35.30684.30684.4,PRC-7194TMT_UPRC_559292A008108_1p_ih10cm_1-5um_PM5_Neo_noFAIMS_30min_TMT_custom_800ng_spR35.31044.31044.4	35	12.1843	11.8515	12.0911	11.9162	12.7499	12.7594	13.002	12.1505	12.218	12.3977	11.7967	12.4459	12.0995	11.3048	11.7698	-0.44873	0.554825
A0A6C1E8N9	PDR5_2	ATP-binding cassette multidrug transporter pdr5	n[305]SDFS[167]SDK[432]K[432]	3;3	867.4149;957.8196	1905.0112;1905.0083	636.011;636.01	1905.01;1905.009	636.0106;636.0103	0.00108938876457;0.00060915411599	1	837	844	N-term(304.2072),4S(79.9663),7K(304.2072),8K(304.2072)	S(0.0427)DFS(0.7929)S(0.1644)DKK;S(0.0823)DFS(0.8505)S(0.0672)DKK	0.792;0.85	18463;22778	18530;22825	PRC-7194TMT_UPRC_559292A007508_1p_ih10cm_1-5um_PM5_NeoLumos_noFAIMS_30min_TMT_custom_spR35.18530.18530.3,PRC-7194TMT_UPRC_559292A008108_1p_ih10cm_1-5um_PM5_Neo_noFAIMS_30min_TMT_custom_800ng_spR35.22825.22825.3	35	10.5218	11.8898	13.1967	12.6552	15.7335	12.7652	14.6492	13.4241	12.9108	15.7043	NA	13.1822	14.0933	13.1357	11.2399	-0.432296	0.880255
A0A6C1DZV9	HAL9_1	Fungal Zn2Cys6 Cluster domain	n[305]SDISNVNHQT[181]GTPR	3;3;3	745.2707;748.0287;807.9828	1909.8838;1908.8867;1908.8741	637.6352;637.3028;637.2986	1909.885;1908.8855;1908.8787	637.6356;637.3024;637.3002	2.901473223e-05;0.00099022646479;0.00091198663307	0	32	45	N-term(304.2072),10T(79.9663)	S(0.0341)DIS(0.0431)NVNHQT(0.8544)GT(0.0683)PR;S(0.0341)DIS(0.0452)NVNHQT(0.8438)GT(0.0770)PR;S(0.0258)DIS(0.1804)NVNHQT(0.3969)GT(0.3969)PR	0.854;0.843;0.396	13166;13253;15464	13215;13327;15556	PRC-7194TMT_UPRC_559292A007508_1p_ih10cm_1-5um_PM5_NeoLumos_noFAIMS_30min_TMT_custom_spR35.13215.13215.3,PRC-7194TMT_UPRC_559292A007508_1p_ih10cm_1-5um_PM5_NeoLumos_noFAIMS_30min_TMT_custom_spR35.13327.13327.3,PRC-7194TMT_UPRC_559292A008108_1p_ih10cm_1-5um_PM5_Neo_noFAIMS_30min_TMT_custom_800ng_spR35.15556.15556.3	35	12.4231	12.1905	12.1434	12.2805	12.165	12.5418	12.1358	12.3855	12.465	12.1363	12.2369	12.3247	12.2842	12.9678	12.3845	0.152924	0.786379
A0A6C1DZV9	HAL9_1	Fungal Zn2Cys6 Cluster domain	n[305]SDISNVNHQTGT[181]PR	3	806.333	1909.89	637.636	1909.88	637.636	6.641389137e-05	0	32	45	N-term(304.2072),12T(79.9663)	S(0.0307)DIS(0.0396)NVNHQT(0.2924)GT(0.6374)PR	0.637	15415	15483	PRC-7194TMT_UPRC_559292A008108_1p_ih10cm_1-5um_PM5_Neo_noFAIMS_30min_TMT_custom_800ng_spR35.15483.15483.3	35	13.5617	13.1946	13.0309	13.1602	12.5462	12.8223	12.5329	12.5504	12.5348	12.8009	13.1696	13.0188	13.4056	9.8341	12.4829	-0.491292	0.732388
A0A6C1EF64	GPD2_2	Glycerol-3-phosphate dehydrogenase [NAD(+)]	n[305]SDS[167]AVSIM[147]HLK[432]	3	965.38	1890.98	631.334	1890.98	631.332	0.000119416	0	22	32	N-term(304.2072),11K(304.2072),3S(79.9663),8M(15.9949)	S(0.0318)DS(0.5059)AVS(0.4623)IMHLK	0.505	23135	23193	PRC-7194TMT_UPRC_559292A007508_1p_ih10cm_1-5um_PM5_NeoLumos_noFAIMS_30min_TMT_custom_spR35.23193.23193.3	35	NA	14.1007	14.4946	14.5428	14.046	13.8429	13.9104	14.0225	14.1424	14.6572	13.2053	13.1128	14.1203	13.7679	12.2624	-0.911829	0.34725
A0A6C1EF64	GPD2_2	Glycerol-3-phosphate dehydrogenase [NAD(+)]	n[305]SDS[167]AVSIMHLK[432]	3;2;3;3;3	1084.4541;1088.6216;1091.4617;1096.2943;1212.178	1874.9854;1873.9845;1877.992;1874.9856;1874.985	626.0024;937.9995;627.0046;626.0025;626.0023	1874.9819;1873.9818;1877.9897;1874.9817;1874.9834	626.0012;937.9982;627.0038;626.0012;626.0017	0.00011941605549;0.00111334578365;0.00515206913744;3.944617569e-05;2.175828719e-05	0	22	32	N-term(304.2072),11K(304.2072),3S(79.9663)	S(0.0349)DS(0.4920)AVS(0.4731)IMHLK;S(0.0503)DS(0.5093)AVS(0.4404)IMHLK;S(0.0404)DS(0.4920)AVS(0.4675)IMHLK;S(0.0430)DS(0.7665)AVS(0.1906)IMHLK;S(0.0309)DS(0.5110)AVS(0.4581)IMHLK	0.492;0.509;0.492;0.766;0.511	29255;29458;29651;29947;36791	29305;29551;29703;29979;36851	PRC-7194TMT_UPRC_559292A007508_1p_ih10cm_1-5um_PM5_NeoLumos_noFAIMS_30min_TMT_custom_spR35.29305.29305.3,PRC-7194TMT_UPRC_559292A007508_1p_ih10cm_1-5um_PM5_NeoLumos_noFAIMS_30min_TMT_custom_spR35.29551.29551.2,PRC-7194TMT_UPRC_559292A007508_1p_ih10cm_1-5um_PM5_NeoLumos_noFAIMS_30min_TMT_custom_spR35.29703.29703.3,PRC-7194TMT_UPRC_559292A007508_1p_ih10cm_1-5um_PM5_NeoLumos_noFAIMS_30min_TMT_custom_spR35.29979.29979.3,PRC-7194TMT_UPRC_559292A008108_1p_ih10cm_1-5um_PM5_Neo_noFAIMS_30min_TMT_custom_800ng_spR35.36851.36851.3	35	13.0388	13.2618	13.4774	13.6199	11.9665	13.5888	12.988	12.4509	12.5283	13.7721	11.9431	12.4953	13.0959	12.0558	11.6665	-0.817906	0.485374
A0A6C1DZ04	GPD2_1	Glycerol-3-phosphate dehydrogenase [NAD(+)]	n[305]SDS[167]AVSIVHLK[432]	3;3	1058.6953;1184.5822	1843.0139;1843.0089	615.3452;615.3436	1843.0115;1843.0111	615.3444;615.3443	0.00050640185322;3.944617569e-05	0	22	32	N-term(304.2072),11K(304.2072),3S(79.9663)	S(0.0330)DS(0.5895)AVS(0.3776)IVHLK;S(0.0312)DS(0.4977)AVS(0.4711)IVHLK	0.589;0.497	27758;35198	27800;35258	PRC-7194TMT_UPRC_559292A007508_1p_ih10cm_1-5um_PM5_NeoLumos_noFAIMS_30min_TMT_custom_spR35.27800.27800.3,PRC-7194TMT_UPRC_559292A008108_1p_ih10cm_1-5um_PM5_Neo_noFAIMS_30min_TMT_custom_800ng_spR35.35258.35258.3	35	13.0349	13.4137	13.5237	13.8261	13.7102	13.1513	13.6741	12.8393	12.473	14.0954	12.8507	12.8299	13.8429	12.6043	11.9764	-0.553325	0.57988
A0A6C1DPP7	SMT3_1	SUMO protein smt3	n[305]SDS[167]EVNQEAK[432]	2;2;3;3	806.6346;891.417;891.5585;892.0815	1793.8677;1793.8729;1793.8752;1792.8623	897.9411;897.9437;598.9657;598.628	1793.8687;1793.8704;1793.8718;1792.8618	897.9416;897.9425;598.9645;598.6279	0.00126947005278;0.00066044488397;0.00257285440689;0.00375097790165	0	2	11	N-term(304.2072),10K(304.2072),3S(79.9663)	S(0.2028)DS(0.7972)EVNQEAK;S(0.2960)DS(0.7040)EVNQEAK;S(0.2878)DS(0.7122)EVNQEAK;S(0.1886)DS(0.8114)EVNQEAK	0.797;0.704;0.712;0.811	15748;19325;19304;19325	15795;19366;19373;19402	PRC-7194TMT_UPRC_559292A007508_1p_ih10cm_1-5um_PM5_NeoLumos_noFAIMS_30min_TMT_custom_spR35.15795.15795.2,PRC-7194TMT_UPRC_559292A008108_1p_ih10cm_1-5um_PM5_Neo_noFAIMS_30min_TMT_custom_800ng_spR35.19366.19366.2,PRC-7194TMT_UPRC_559292A008108_1p_ih10cm_1-5um_PM5_Neo_noFAIMS_30min_TMT_custom_800ng_spR35.19373.19373.3,PRC-7194TMT_UPRC_559292A008108_1p_ih10cm_1-5um_PM5_Neo_noFAIMS_30min_TMT_custom_800ng_spR35.19402.19402.3	35	12.2277	12.0742	12.2095	12.2099	12.827	12.2591	12.9381	12.3709	12.4012	12.9063	12.3302	12.4508	12.5802	12.2544	12.2268	-0.0739217	0.913569
A0A6C1DNW1	REG1_1	Protein phosphatase regulator	n[305]SDS[167]GVHSPITDNSSVASSTTSR	3;3;3	855.5233;940.7075;942.4507	2575.1787;2575.149;2575.175	859.4002;859.3903;859.3989	2575.174;2575.173;2575.1736	859.3986;859.3983;859.3985	2.175828719e-05;0;2.281230039e-05	0	570	591	N-term(304.2072),3S(79.9663)	S(0.0180)DS(0.6207)GVHS(0.1345)PIT(0.0622)DNS(0.0292)S(0.0257)VAS(0.0243)S(0.0222)T(0.0218)T(0.0210)S(0.0204)R;S(0.0295)DS(0.4588)GVHS(0.3317)PIT(0.0330)DNS(0.0201)S(0.0194)VAS(0.0223)S(0.0220)T(0.0212)T(0.0212)S(0.0209)R;S(0.0383)DS(0.6511)GVHS(0.1099)PIT(0.0351)DNS(0.0220)S(0.0202)VAS(0.0213)S(0.0255)T(0.0255)T(0.0255)S(0.0255)R	0.62;0.458;0.651	17891;21875;21919	17981;21923;22017	PRC-7194TMT_UPRC_559292A007508_1p_ih10cm_1-5um_PM5_NeoLumos_noFAIMS_30min_TMT_custom_spR35.17981.17981.3,PRC-7194TMT_UPRC_559292A008108_1p_ih10cm_1-5um_PM5_Neo_noFAIMS_30min_TMT_custom_800ng_spR35.21923.21923.3,PRC-7194TMT_UPRC_559292A008108_1p_ih10cm_1-5um_PM5_Neo_noFAIMS_30min_TMT_custom_800ng_spR35.22017.22017.3	35	13.115	12.6295	12.543	12.5614	12.9691	12.3557	12.7866	12.897	12.9005	12.6393	12.5234	12.6786	12.5935	12.091	13.0454	-0.153327	0.811494
A0A6C1EF64	GPD2_2	Glycerol-3-phosphate dehydrogenase [NAD(+)]	n[305]SDSAVS[167]IM[147]HLK[432]	3	1074.46	1890.98	631.334	1890.98	631.333	5.146316203e-05	0	22	32	N-term(304.2072),11K(304.2072),6S(79.9663),8M(15.9949)	S(0.1446)DS(0.3727)AVS(0.4827)IMHLK	0.482	29347	29410	PRC-7194TMT_UPRC_559292A008108_1p_ih10cm_1-5um_PM5_Neo_noFAIMS_30min_TMT_custom_800ng_spR35.29410.29410.3	35	15.249	15.1328	15.5013	16.4045	NA	14.603	14.9832	14.1816	13.9294	15.8168	14.2898	14.076	15.1159	14.0854	12.6939	-1.08517	0.453082
A0A6C1EF64	GPD2_2	Glycerol-3-phosphate dehydrogenase [NAD(+)]	n[305]SDSAVS[167]IMHLK[432]	2;3;2;2	1085.892;1094.4381;1213.5397;1215.096	1874.9885;1876.9861;1874.9921;1873.9712	938.5015;626.6693;938.5033;937.9929	1874.9851;1876.9868;1874.983;1873.9694	938.4998;626.6695;938.4988;937.992	0.00014114326041;0.00010053973965;7.703185267e-05;0.00058410392827	0	22	32	N-term(304.2072),11K(304.2072),6S(79.9663)	S(0.1424)DS(0.3716)AVS(0.4861)IMHLK;S(0.0519)DS(0.0588)AVS(0.8892)IMHLK;S(0.1194)DS(0.2451)AVS(0.6355)IMHLK;S(0.1626)DS(0.3986)AVS(0.4389)IMHLK	0.486;0.889;0.635;0.438	29348;29810;36877;36918	29392;29872;36922;37010	PRC-7194TMT_UPRC_559292A007508_1p_ih10cm_1-5um_PM5_NeoLumos_noFAIMS_30min_TMT_custom_spR35.29392.29392.2,PRC-7194TMT_UPRC_559292A007508_1p_ih10cm_1-5um_PM5_NeoLumos_noFAIMS_30min_TMT_custom_spR35.29872.29872.3,PRC-7194TMT_UPRC_559292A008108_1p_ih10cm_1-5um_PM5_Neo_noFAIMS_30min_TMT_custom_800ng_spR35.36922.36922.2,PRC-7194TMT_UPRC_559292A008108_1p_ih10cm_1-5um_PM5_Neo_noFAIMS_30min_TMT_custom_800ng_spR35.37010.37010.2	35	13.4659	13.8453	14.1436	14.2618	13.7435	13.9462	13.7497	13.5088	13.208	14.3023	13.5964	13.0769	13.7607	12.9271	12.9427	-0.556771	0.494863
A0A6C1DZ04	GPD2_1	Glycerol-3-phosphate dehydrogenase [NAD(+)]	n[305]SDSAVS[167]IVHLK[432]	3	1189	1842.01	615.012	1842.01	615.011	0.00714261	0	22	32	N-term(304.2072),11K(304.2072),6S(79.9663)	S(0.2596)DS(0.2539)AVS(0.4865)IVHLK	0.486	35438	35529	PRC-7194TMT_UPRC_559292A008108_1p_ih10cm_1-5um_PM5_Neo_noFAIMS_30min_TMT_custom_800ng_spR35.35529.35529.3	35	NA	10.9846	11.0887	11.0365	11.2447	10.0721	11.0478	11.2745	11.54	11.2554	11.176	11.3643	10.7211	11.4484	10.4379	-0.033725	0.973566
A0A6C1DZ04	GPD2_1	Glycerol-3-phosphate dehydrogenase [NAD(+)]	n[305]SDSAVS[167]IVHLK[432]R	4;3;3;4	964.8685;965.1045;1067.5779;1067.675	1999.1124;1999.114;1999.112;1999.1093	500.7854;667.3786;667.3779;500.7846	1999.1102;1999.1106;1999.1115;1999.1108	500.7848;667.3775;667.3778;500.785	6.242275184e-05;0.00012531086734;3.944617569e-05;2.901473223e-05	1	22	33	N-term(304.2072),11K(304.2072),6S(79.9663)	S(0.0557)DS(0.0679)AVS(0.8764)IVHLKR;S(0.0723)DS(0.0748)AVS(0.8529)IVHLKR;S(0.0626)DS(0.0909)AVS(0.8466)IVHLKR;S(0.0557)DS(0.0687)AVS(0.8755)IVHLKR	0.876;0.852;0.846;0.875	23107;23107;28927;28927	23166;23177;28980;28985	PRC-7194TMT_UPRC_559292A007508_1p_ih10cm_1-5um_PM5_NeoLumos_noFAIMS_30min_TMT_custom_spR35.23166.23166.4,PRC-7194TMT_UPRC_559292A007508_1p_ih10cm_1-5um_PM5_NeoLumos_noFAIMS_30min_TMT_custom_spR35.23177.23177.3,PRC-7194TMT_UPRC_559292A008108_1p_ih10cm_1-5um_PM5_Neo_noFAIMS_30min_TMT_custom_800ng_spR35.28980.28980.3,PRC-7194TMT_UPRC_559292A008108_1p_ih10cm_1-5um_PM5_Neo_noFAIMS_30min_TMT_custom_800ng_spR35.28985.28985.4	35	13.5322	12.9803	14.0712	12.6189	14.0456	12.986	13.7011	12.762	12.6783	13.8729	12.6718	13.2844	13.3313	12.4736	11.4314	-0.686345	0.553975
A0A6C1E2L4	REG1_2	Protein phosphatase regulator	n[305]SDSGIHS[167]PLT[181]DNSSIGSSFTSR	3	1199.67	2716.18	906.4	2716.18	906.401	0.000106938	0	574	595	N-term(304.2072),10T(79.9663),7S(79.9663)	S(0.0685)DS(0.1188)GIHS(0.5894)PLT(0.5593)DNS(0.0444)S(0.2870)IGS(0.0831)S(0.0831)FT(0.0831)S(0.0831)R	0.589	36057	36123	PRC-7194TMT_UPRC_559292A008108_1p_ih10cm_1-5um_PM5_Neo_noFAIMS_30min_TMT_custom_800ng_spR35.36123.36123.3	35	11.2861	12.2608	12.8248	12.6748	13.5464	13.0968	14.1529	12.4849	13.7353	14.1301	12.7121	13.0689	13.4035	13.6974	13.322	0.22148	0.856584
A0A6C1DNW1	REG1_1	Protein phosphatase regulator	n[305]SDSGVHS[167]PITDNSSVASSTTSR	3;3;3	854.5159;855.8828;856.7111	2576.1697;2575.187;2575.1687	859.7305;859.4029;859.3968	2576.1768;2575.175;2575.1729	859.7329;859.3989;859.3982	2.175828719e-05;2.175828719e-05;0	0	570	591	N-term(304.2072),7S(79.9663)	S(0.0941)DS(0.2938)GVHS(0.5039)PIT(0.0164)DNS(0.0154)S(0.0139)VAS(0.0126)S(0.0122)T(0.0120)T(0.0129)S(0.0126)R;S(0.0960)DS(0.2084)GVHS(0.5148)PIT(0.0149)DNS(0.0115)S(0.0110)VAS(0.0200)S(0.0344)T(0.0306)T(0.0306)S(0.0278)R;S(0.0758)DS(0.2842)GVHS(0.5512)PIT(0.0112)DNS(0.0105)S(0.0106)VAS(0.0115)S(0.0114)T(0.0113)T(0.0112)S(0.0112)R	0.503;0.514;0.551	17866;17940;17990	17935;17996;18034	PRC-7194TMT_UPRC_559292A007508_1p_ih10cm_1-5um_PM5_NeoLumos_noFAIMS_30min_TMT_custom_spR35.17935.17935.3,PRC-7194TMT_UPRC_559292A007508_1p_ih10cm_1-5um_PM5_NeoLumos_noFAIMS_30min_TMT_custom_spR35.17996.17996.3,PRC-7194TMT_UPRC_559292A007508_1p_ih10cm_1-5um_PM5_NeoLumos_noFAIMS_30min_TMT_custom_spR35.18034.18034.3	35	11.3913	12.396	12.1902	12.0119	12.3765	12.2062	12.2998	12.5682	12.4441	12.2913	12.2355	12.2839	11.9402	12.6424	12.5741	0.117672	0.866016
A0A6C1DS95	RSC30_1	Chromatin structure-remodeling complex protein rsc30	n[305]SDSPDVPS[167]M[147]DQIREYNTR	3	979.408	2509.12	837.381	2509.12	837.379	0.000146058	1	150	167	N-term(304.2072),8S(79.9663),9M(15.9949)	S(0.0587)DS(0.3714)PDVPS(0.4998)MDQIREY(0.0246)NT(0.0455)R	0.499	23921	23979	PRC-7194TMT_UPRC_559292A008108_1p_ih10cm_1-5um_PM5_Neo_noFAIMS_30min_TMT_custom_800ng_spR35.23979.23979.3	35	12.9211	12.6283	12.6513	12.7862	12.7626	13.5882	12.8924	12.6606	13.0389	12.6472	12.5132	12.5788	12.5757	12.7448	12.6939	-0.236416	0.679684
A0A6C1E4K3	SMT3_2	SUMO protein smt3	n[305]SDT[181]EVNQEAK[432]	3;2;3	815.2056;815.8594;901.8824	1807.8894;1807.8854;1808.8892	603.6371;904.95;603.9703	1807.8882;1807.8835;1808.8887	603.6367;904.949;603.9702	0.00047684588124;0.0008235626311;0.00020594522681	0	2	11	N-term(304.2072),10K(304.2072),3T(79.9663)	S(0.4762)DT(0.5238)EVNQEAK;S(0.1234)DT(0.8766)EVNQEAK;S(0.4973)DT(0.5027)EVNQEAK	0.523;0.876;0.502	16120;16143;19816	16168;16196;19873	PRC-7194TMT_UPRC_559292A007508_1p_ih10cm_1-5um_PM5_NeoLumos_noFAIMS_30min_TMT_custom_spR35.16168.16168.3,PRC-7194TMT_UPRC_559292A007508_1p_ih10cm_1-5um_PM5_NeoLumos_noFAIMS_30min_TMT_custom_spR35.16196.16196.2,PRC-7194TMT_UPRC_559292A008108_1p_ih10cm_1-5um_PM5_Neo_noFAIMS_30min_TMT_custom_800ng_spR35.19873.19873.3	35	11.8414	12.1937	12.1954	12.2762	13.0182	12.2947	13.1921	12.4975	12.4156	13.2251	12.3189	12.3297	12.7163	11.6345	12.2783	-0.259449	0.742584
A0A6C1EFW6	TCO89_2	Target of rapamycin complex 1 subunit tco89	n[305]SDTDITS[167]PNGSAVPHQS[167]K[432]	2	805.795	2609.24	1305.63	2609.24	1305.63	0.0481342	0	10	27	N-term(304.2072),17S(79.9663),18K(304.2072),7S(79.9663)	S(0.0425)DT(0.0461)DIT(0.1074)S(0.8601)PNGS(0.0814)AVPHQS(0.8626)K	0.862	15702	15758	PRC-7194TMT_UPRC_559292A007508_1p_ih10cm_1-5um_PM5_NeoLumos_noFAIMS_30min_TMT_custom_spR35.15758.15758.2	35	9.6754	9.98931	9.75617	10.3291	10.8573	9.14442	10.9338	10.3952	9.10214	10.845	10.3733	10.0807	10.4293	NA	11.1398	0.402991	0.738348
A0A6C1E6I2	GTS1	Protein gts1	n[305]SDYGGS[167]RDSFQSSGSR	3;2;3;3;2	736.9591;763.9429;764.2961;827.4966;828.6751	2075.8884;2075.8958;2075.8923;2075.889;2075.8872	692.9701;1038.9552;692.9714;692.9703;1038.9509	2075.8862;2075.8904;2075.8865;2075.8838;2075.8904	692.9693;1038.9525;692.9694;692.9685;1038.9525	2.281230039e-05;2.281230039e-05;2.281230039e-05;2.175828719e-05;2.281230039e-05	1	179	194	N-term(304.2072),6S(79.9663)	S(0.0327)DY(0.0165)GGS(0.5338)RDS(0.3081)FQS(0.0434)S(0.0352)GS(0.0302)R;S(0.0160)DY(0.0280)GGS(0.8602)RDS(0.0275)FQS(0.0228)S(0.0215)GS(0.0241)R;S(0.0348)DY(0.0328)GGS(0.8633)RDS(0.0196)FQS(0.0167)S(0.0165)GS(0.0163)R;S(0.0730)DY(0.0210)GGS(0.8199)RDS(0.0212)FQS(0.0228)S(0.0215)GS(0.0206)R;S(0.0167)DY(0.0386)GGS(0.8506)RDS(0.0208)FQS(0.0230)S(0.0221)GS(0.0282)R	0.533;0.86;0.863;0.819;0.85	12822;13940;13963;16405;16457	12870;13995;14010;16459;16515	PRC-7194TMT_UPRC_559292A007508_1p_ih10cm_1-5um_PM5_NeoLumos_noFAIMS_30min_TMT_custom_spR35.12870.12870.3,PRC-7194TMT_UPRC_559292A007508_1p_ih10cm_1-5um_PM5_NeoLumos_noFAIMS_30min_TMT_custom_spR35.13995.13995.2,PRC-7194TMT_UPRC_559292A007508_1p_ih10cm_1-5um_PM5_NeoLumos_noFAIMS_30min_TMT_custom_spR35.14010.14010.3,PRC-7194TMT_UPRC_559292A008108_1p_ih10cm_1-5um_PM5_Neo_noFAIMS_30min_TMT_custom_800ng_spR35.16459.16459.3,PRC-7194TMT_UPRC_559292A008108_1p_ih10cm_1-5um_PM5_Neo_noFAIMS_30min_TMT_custom_800ng_spR35.16515.16515.2	35	12.5818	13.0316	12.8338	12.9811	13.5465	13.2973	13.5043	13.0868	13.0942	13.3826	12.9479	13.0518	13.3177	13.7058	13.6428	0.199197	0.758923
A0A6C1E6I2	GTS1	Protein gts1	n[305]SDYGGSRDS[167]FQSSGSR	3	798.419	2075.89	692.969	2075.89	692.969	2.175828719e-05	1	179	194	N-term(304.2072),9S(79.9663)	S(0.0980)DY(0.0343)GGS(0.0425)RDS(0.7704)FQS(0.0193)S(0.0183)GS(0.0171)R	0.77	15082	15133	PRC-7194TMT_UPRC_559292A008108_1p_ih10cm_1-5um_PM5_Neo_noFAIMS_30min_TMT_custom_800ng_spR35.15133.15133.3	35	13.9926	13.2479	14.0285	13.6767	13.7769	13.7756	13.5131	13.1544	13.2095	13.482	13.3955	13.3949	13.3998	13.2887	13.5311	-0.183722	0.750159
A0A6C1ED43	CBF5_2	H/ACA ribonucleoprotein complex subunit CBF5	n[305]SEEDGES[167]EEK[432]	2	748.832	1824.83	913.423	1824.83	913.422	0.00528923	0	463	472	N-term(304.2072),10K(304.2072),7S(79.9663)	S(0.0896)EEDGES(0.9104)EEK	0.91	13310	13360	PRC-7194TMT_UPRC_559292A007508_1p_ih10cm_1-5um_PM5_NeoLumos_noFAIMS_30min_TMT_custom_spR35.13360.13360.2	35	NA	10.5074	10.5714	10.7425	11.8044	10.3168	11.8312	10.733	10.3779	12.4921	10.8088	10.447	10.9164	NA	10.5358	-0.351317	0.7895
A0A6C1ED43	CBF5_2	H/ACA ribonucleoprotein complex subunit CBF5	n[305]SEEDGES[167]EEK[432]K[432]SK[432]	4;4;4;4;3;3;4;3	784.1445;784.5541;784.6743;854.1016;854.5943;855.1243;856.2716;856.3305	2777.443;2777.4453;2776.4602;2777.446;2777.4424;2777.4382;2776.4485;2776.4438	695.368;695.3686;695.1223;695.3688;926.8214;926.82;695.1194;926.4885	2777.444;2777.4443;2776.4573;2777.443;2777.444;2777.444;2776.4414;2776.4429	695.3683;695.3684;695.1216;695.368;926.8219;926.8219;695.1176;926.4882	0.00010693825589;0.00014605841451;0.00620202357575;0.00020594522681;6.778856746e-05;0.00040973225859;0.00042205340086;0.00543866682936	2	463	475	N-term(304.2072),10K(304.2072),11K(304.2072),13K(304.2072),7S(79.9663)	S(0.0888)EEDGES(0.8346)EEKKS(0.0767)K;S(0.0710)EEDGES(0.8612)EEKKS(0.0678)K;S(0.0613)EEDGES(0.8876)EEKKS(0.0511)K;S(0.0685)EEDGES(0.8650)EEKKS(0.0665)K;S(0.0572)EEDGES(0.8640)EEKKS(0.0788)K;S(0.0487)EEDGES(0.8819)EEKKS(0.0694)K;S(0.0773)EEDGES(0.8251)EEKKS(0.0976)K;S(0.0344)EEDGES(0.5002)EEKKS(0.4654)K	0.834;0.861;0.887;0.865;0.864;0.881;0.825;0.5	14823;14835;14829;17651;17667;17678;17737;17731	14836;14849;14854;17668;17689;17711;17755;17758	PRC-7194TMT_UPRC_559292A007508_1p_ih10cm_1-5um_PM5_NeoLumos_noFAIMS_30min_TMT_custom_spR35.14836.14836.4,PRC-7194TMT_UPRC_559292A007508_1p_ih10cm_1-5um_PM5_NeoLumos_noFAIMS_30min_TMT_custom_spR35.14849.14849.4,PRC-7194TMT_UPRC_559292A007508_1p_ih10cm_1-5um_PM5_NeoLumos_noFAIMS_30min_TMT_custom_spR35.14854.14854.4,PRC-7194TMT_UPRC_559292A008108_1p_ih10cm_1-5um_PM5_Neo_noFAIMS_30min_TMT_custom_800ng_spR35.17668.17668.4,PRC-7194TMT_UPRC_559292A008108_1p_ih10cm_1-5um_PM5_Neo_noFAIMS_30min_TMT_custom_800ng_spR35.17689.17689.3,PRC-7194TMT_UPRC_559292A008108_1p_ih10cm_1-5um_PM5_Neo_noFAIMS_30min_TMT_custom_800ng_spR35.17711.17711.3,PRC-7194TMT_UPRC_559292A008108_1p_ih10cm_1-5um_PM5_Neo_noFAIMS_30min_TMT_custom_800ng_spR35.17755.17755.4,PRC-7194TMT_UPRC_559292A008108_1p_ih10cm_1-5um_PM5_Neo_noFAIMS_30min_TMT_custom_800ng_spR35.17758.17758.3	35	12.7373	11.1614	12.1427	11.7419	14.6506	11.8158	14.4905	13.1338	12.9083	14.8511	10.8336	12.4405	12.8004	12.0304	10.992	-1.14396	0.554825
A0A6C1EAN3	STH1_2	RSC chromatin remodeling complex ATPase component	n[305]SEEK[432]S[167]PVK[432]	3	873.603	1895.06	632.694	1895.06	632.694	0.000863289	1	1232	1239	N-term(304.2072),4K(304.2072),5S(79.9663),8K(304.2072)	S(0.1113)EEKS(0.8887)PVK	0.888	18461	18503	PRC-7194TMT_UPRC_559292A008108_1p_ih10cm_1-5um_PM5_Neo_noFAIMS_30min_TMT_custom_800ng_spR35.18503.18503.3	35	11.7996	11.7342	12.404	12.256	13.3384	12.6985	13.3796	12.3517	12.943	14.6291	NA	13.5246	12.9399	13.2652	12.2085	0.231118	0.871235
A0A6C1ECP2	GPT2_2	Glycerol-3-phosphate O-acyltransferase 2	n[305]SEGETSEDEGVIDEK[432]TAET[181]TQNSDLNK[432]ENGR	4;4	986.8719;1096.5865	4375.073;4376.079	1094.7755;1095.027	4375.0615;4376.074	1094.7727;1095.0258	0.00014605841451;0.00063957065344	2	682	712	N-term(304.2072),15K(304.2072),19T(79.9663),27K(304.2072)	S(0.0159)EGET(0.0431)S(0.0431)EDEGVIDEKT(0.0583)AET(0.4052)T(0.4052)QNS(0.0293)DLNKENGR;S(0.0130)EGET(0.0403)S(0.0576)EDEGVIDEKT(0.0388)AET(0.2834)T(0.2834)QNS(0.2834)DLNKENGR	0.405;0.283	24176;30622	24224;30683	PRC-7194TMT_UPRC_559292A007508_1p_ih10cm_1-5um_PM5_NeoLumos_noFAIMS_30min_TMT_custom_spR35.24224.24224.4,PRC-7194TMT_UPRC_559292A008108_1p_ih10cm_1-5um_PM5_Neo_noFAIMS_30min_TMT_custom_800ng_spR35.30683.30683.4	35	11.6521	11.7032	11.8186	12.3407	13.3395	12.1527	13.6151	12.5612	12.5024	13.5873	11.9732	11.8851	13.1926	12.5191	12.5329	-0.106692	0.932324
A0A6C1EAI7	SPC42_2	Spindle pole body component SPC42	n[305]SENNLSETFAT[181]PTPNNR	3;3	975.5242;1091.3221	2276.0337;2277.0356	759.6852;760.0191	2276.026;2277.0327	759.6826;760.0182	0.02295472618424;0.00876836617239	0	350	366	N-term(304.2072),11T(79.9663)	S(0.0396)ENNLS(0.1038)ET(0.0595)FAT(0.6938)PT(0.1033)PNNR;S(0.0238)ENNLS(0.0321)ET(0.0335)FAT(0.8097)PT(0.1009)PNNR	0.693;0.809	23647;30313	23705;30381	PRC-7194TMT_UPRC_559292A007508_1p_ih10cm_1-5um_PM5_NeoLumos_noFAIMS_30min_TMT_custom_spR35.23705.23705.3,PRC-7194TMT_UPRC_559292A008108_1p_ih10cm_1-5um_PM5_Neo_noFAIMS_30min_TMT_custom_800ng_spR35.30381.30381.3	35	12.0753	12.2507	12.2337	12.2724	12.5044	12.5447	12.5242	12.5255	12.4976	12.421	12.6466	12.6454	12.2104	12.9406	13.1308	0.329819	0.564337
A0A6C1DY21	SWI6_1	Transcriptional regulator swi6	n[305]SENS[167]K[432]DNISSK[432]R	4;3	825.1965;825.4199	2357.2598;2356.258	590.3222;786.4266	2357.2576;2356.2625	590.3217;786.4281	0.00074465227459;0.00110189054336	2	130	141	N-term(304.2072),11K(304.2072),4S(79.9663),5K(304.2072)	S(0.0294)ENS(0.5645)KDNIS(0.2098)S(0.1963)KR;S(0.0429)ENS(0.8670)KDNIS(0.0457)S(0.0443)KR	0.564;0.867	16279;16304	16350;16361	PRC-7194TMT_UPRC_559292A008108_1p_ih10cm_1-5um_PM5_Neo_noFAIMS_30min_TMT_custom_800ng_spR35.16350.16350.4,PRC-7194TMT_UPRC_559292A008108_1p_ih10cm_1-5um_PM5_Neo_noFAIMS_30min_TMT_custom_800ng_spR35.16361.16361.3	35	12.6435	12.9759	13.4119	13.074	15.1506	13.457	14.7836	12.8897	13.819	14.3832	13.4524	13.5917	14.2853	14.2223	13.0387	0.0592488	0.970819
A0A6C1DN11	GRS66_000648	Binder of USO1 and GRH1 protein 1	n[305]SEQES[167]DEVK[432]R	2;2	737.1198;798.0365	1893.9406;1893.94	947.9776;947.9773	1893.9348;1893.9353	947.9747;947.9749	0.00038052037103;0.00015230569058	1	2	11	N-term(304.2072),5S(79.9663),9K(304.2072)	S(0.4886)EQES(0.5114)DEVKR;S(0.4768)EQES(0.5232)DEVKR	0.511;0.523	12822;15058	12877;15116	PRC-7194TMT_UPRC_559292A007508_1p_ih10cm_1-5um_PM5_NeoLumos_noFAIMS_30min_TMT_custom_spR35.12877.12877.2,PRC-7194TMT_UPRC_559292A008108_1p_ih10cm_1-5um_PM5_Neo_noFAIMS_30min_TMT_custom_800ng_spR35.15116.15116.2	35	9.03739	11.0223	11.074	11.4462	12.0422	11.06	12.2788	11.2013	10.9198	12.0294	10.9424	10.9544	11.7054	10.8802	11.735	0.032343	0.984508
A0A6C1E7H0	GLY1_2	low-specificity L-threonine aldolase	n[305]SES[167]TEVDVDGNAIHEIK[432]	4;4;3;3	1036.3577;1037.243;1047.3916;1166.9764	2531.2354;2531.2375;2529.2231;2531.2332	633.8161;633.8167;844.0816;844.7517	2531.2297;2531.2295;2529.2224;2531.2288	633.8147;633.8147;844.0814;844.7502	0.00013796056231;0.0357592292696;0.00571820677036;0.00509462700678	0	367	383	N-term(304.2072),17K(304.2072),3S(79.9663)	S(0.0398)ES(0.7531)T(0.2071)EVDVDGNAIHEIK;S(0.0405)ES(0.4797)T(0.4797)EVDVDGNAIHEIK;S(0.2528)ES(0.3736)T(0.3736)EVDVDGNAIHEIK;S(0.0454)ES(0.4773)T(0.4773)EVDVDGNAIHEIK	0.753;0.479;0.373;0.477	26506;26532;27086;34207	26563;26609;27176;34270	PRC-7194TMT_UPRC_559292A007508_1p_ih10cm_1-5um_PM5_NeoLumos_noFAIMS_30min_TMT_custom_spR35.26563.26563.4,PRC-7194TMT_UPRC_559292A007508_1p_ih10cm_1-5um_PM5_NeoLumos_noFAIMS_30min_TMT_custom_spR35.26609.26609.4,PRC-7194TMT_UPRC_559292A007508_1p_ih10cm_1-5um_PM5_NeoLumos_noFAIMS_30min_TMT_custom_spR35.27176.27176.3,PRC-7194TMT_UPRC_559292A008108_1p_ih10cm_1-5um_PM5_Neo_noFAIMS_30min_TMT_custom_800ng_spR35.34270.34270.3	35	12.9283	11.6446	12.0076	12.0449	12.5867	12.3257	12.5223	11.8191	12.2791	12.5745	11.759	12.1427	11.9751	11.8965	11.6611	-0.386417	0.587433
A0A6C1E7H0	GLY1_2	low-specificity L-threonine aldolase	n[305]SEST[181]EVDVDGNAIHEIK[432]	3;3;3;2;2;3;2;3;2;4;2;4;3;3;3	1022.8053;1034.0652;1035.023;1035.3534;1039.1604;1047.2937;1160.1975;1160.3481;1161.2609;1161.5302;1161.8126;1163.9147;1168.9009;1169.9882;1172.9048	2531.2363;2530.192;2532.235;2531.2314;2531.248;2531.2312;2532.2417;2532.2288;2531.2234;2532.2302;2531.237;2530.2307;2532.2417;2530.207;2531.229	844.7527;844.4046;845.0856;1266.623;1266.6313;844.751;1267.1281;845.0835;1266.619;634.0648;1266.6258;633.565;845.0878;844.4096;844.7503	2531.2278;2530.227;2532.233;2531.2307;2531.2307;2531.2305;2532.2336;2532.2312;2531.2312;2532.2312;2531.2312;2530.2285;2532.2312;2530.2295;2531.2285	844.7499;844.4163;845.0849;1266.6226;1266.6226;844.7508;1267.1241;845.0843;1266.6229;634.0651;1266.6229;633.5644;845.0843;844.4171;844.7501	0.00014605841451;2.175828719e-05;3.944617569e-05;0.00010693825589;0.00010693825589;0.00014605841451;6.641389137e-05;2.901473223e-05;6.778856746e-05;0.00014515011331;3.386822551e-05;0.00058643817818;0.001514718491;0.00052220255021;0.00045144241357	0	367	383	N-term(304.2072),17K(304.2072),4T(79.9663)	S(0.0466)ES(0.2530)T(0.7004)EVDVDGNAIHEIK;S(0.0607)ES(0.1441)T(0.7951)EVDVDGNAIHEIK;S(0.0433)ES(0.2020)T(0.7547)EVDVDGNAIHEIK;S(0.0443)ES(0.0783)T(0.8774)EVDVDGNAIHEIK;S(0.0522)ES(0.0981)T(0.8497)EVDVDGNAIHEIK;S(0.1424)ES(0.4249)T(0.4326)EVDVDGNAIHEIK;S(0.0431)ES(0.2291)T(0.7278)EVDVDGNAIHEIK;S(0.0450)ES(0.0816)T(0.8734)EVDVDGNAIHEIK;S(0.0446)ES(0.0710)T(0.8844)EVDVDGNAIHEIK;S(0.0394)ES(0.2362)T(0.7243)EVDVDGNAIHEIK;S(0.0448)ES(0.0611)T(0.8941)EVDVDGNAIHEIK;S(0.0524)ES(0.1414)T(0.8062)EVDVDGNAIHEIK;S(0.1651)ES(0.1651)T(0.6698)EVDVDGNAIHEIK;S(0.0490)ES(0.2228)T(0.7283)EVDVDGNAIHEIK;S(0.0616)ES(0.2517)T(0.6867)EVDVDGNAIHEIK	0.7;0.795;0.754;0.877;0.849;0.432;0.727;0.873;0.884;0.724;0.894;0.806;0.669;0.728;0.686	25803;26375;26425;26453;26656;27111;33843;33843;33904;33925;33946;34016;34322;34337;34531	25865;26432;26488;26507;26716;27170;33885;33894;33947;33964;33982;34102;34367;34423;34576	PRC-7194TMT_UPRC_559292A007508_1p_ih10cm_1-5um_PM5_NeoLumos_noFAIMS_30min_TMT_custom_spR35.25865.25865.3,PRC-7194TMT_UPRC_559292A007508_1p_ih10cm_1-5um_PM5_NeoLumos_noFAIMS_30min_TMT_custom_spR35.26432.26432.3,PRC-7194TMT_UPRC_559292A007508_1p_ih10cm_1-5um_PM5_NeoLumos_noFAIMS_30min_TMT_custom_spR35.26488.26488.3,PRC-7194TMT_UPRC_559292A007508_1p_ih10cm_1-5um_PM5_NeoLumos_noFAIMS_30min_TMT_custom_spR35.26507.26507.2,PRC-7194TMT_UPRC_559292A007508_1p_ih10cm_1-5um_PM5_NeoLumos_noFAIMS_30min_TMT_custom_spR35.26716.26716.2,PRC-7194TMT_UPRC_559292A007508_1p_ih10cm_1-5um_PM5_NeoLumos_noFAIMS_30min_TMT_custom_spR35.27170.27170.3,PRC-7194TMT_UPRC_559292A008108_1p_ih10cm_1-5um_PM5_Neo_noFAIMS_30min_TMT_custom_800ng_spR35.33885.33885.2,PRC-7194TMT_UPRC_559292A008108_1p_ih10cm_1-5um_PM5_Neo_noFAIMS_30min_TMT_custom_800ng_spR35.33894.33894.3,PRC-7194TMT_UPRC_559292A008108_1p_ih10cm_1-5um_PM5_Neo_noFAIMS_30min_TMT_custom_800ng_spR35.33947.33947.2,PRC-7194TMT_UPRC_559292A008108_1p_ih10cm_1-5um_PM5_Neo_noFAIMS_30min_TMT_custom_800ng_spR35.33964.33964.4,PRC-7194TMT_UPRC_559292A008108_1p_ih10cm_1-5um_PM5_Neo_noFAIMS_30min_TMT_custom_800ng_spR35.33982.33982.2,PRC-7194TMT_UPRC_559292A008108_1p_ih10cm_1-5um_PM5_Neo_noFAIMS_30min_TMT_custom_800ng_spR35.34102.34102.4,PRC-7194TMT_UPRC_559292A008108_1p_ih10cm_1-5um_PM5_Neo_noFAIMS_30min_TMT_custom_800ng_spR35.34367.34367.3,PRC-7194TMT_UPRC_559292A008108_1p_ih10cm_1-5um_PM5_Neo_noFAIMS_30min_TMT_custom_800ng_spR35.34423.34423.3,PRC-7194TMT_UPRC_559292A008108_1p_ih10cm_1-5um_PM5_Neo_noFAIMS_30min_TMT_custom_800ng_spR35.34576.34576.3	35	13.549	13.1123	14.2403	14.0868	15.5846	14.2223	15.3201	13.5295	14.1388	15.5457	12.6897	13.8532	14.6839	14.1943	12.3884	-0.771037	0.606471
A0A6C1DV65	PTK2_1	non-specific serine/threonine protein kinase	n[305]SETPISVK[432]DTSAPNVS[167]SSSNSIRSFGS[167]PNVSSLK[432]	5	1244.51	4540.29	909.065	4540.28	909.064	2.281230039e-05	2	757	790	N-term(304.2072),16S(79.9663),27S(79.9663),34K(304.2072),8K(304.2072)	S(0.0093)ET(0.0095)PIS(0.0105)VKDT(0.0117)S(0.0130)APNVS(0.2809)S(0.2809)S(0.2809)S(0.2809)NS(0.2809)IRS(0.1006)FGS(0.4210)PNVS(0.0104)S(0.0095)LK	0.421	38653	38719	PRC-7194TMT_UPRC_559292A008108_1p_ih10cm_1-5um_PM5_Neo_noFAIMS_30min_TMT_custom_800ng_spR35.38719.38719.5	35	12.5047	12.6449	12.9137	12.7341	12.904	12.7402	12.9436	12.6141	12.8507	13.0373	12.5572	12.972	12.929	12.9656	12.5391	0.00386873	0.99536
A0A6C1EDR6	PUS4_2	tRNA pseudouridine(55) synthase	n[305]SEVADVGEALPLTNEEEQEIK[432]EEGDS[167]YR	4	1251.74	3823.84	956.966	3823.83	956.965	0.00722501	1	242	269	N-term(304.2072),21K(304.2072),26S(79.9663)	S(0.0283)EVADVGEALPLT(0.1533)NEEEQEIKEEGDS(0.4092)Y(0.4092)R	0.409	38709	38768	PRC-7194TMT_UPRC_559292A007508_1p_ih10cm_1-5um_PM5_NeoLumos_noFAIMS_30min_TMT_custom_spR35.38768.38768.4	35	14.3737	12.1705	12.5057	11.9537	12.1852	10.9632	11.7342	12.503	12.28	11.7904	11.6822	11.0038	11.3415	11.4924	11.4796	-0.846059	0.509642
A0A6C1DRP3	SWC4_1	SWR1-complex protein 4	n[305]SEVK[432]ENLS[167]PK[432]	3;4;4	995.4568;995.778;998.0388	2122.187;2122.1848;2121.1768	708.4029;531.5535;531.3015	2122.1863;2122.186;2121.179	708.4027;531.5538;531.302	0.00016130059214;0.00014605841451;0.00247453671174	1	347	356	N-term(304.2072),10K(304.2072),4K(304.2072),8S(79.9663)	S(0.0899)EVKENLS(0.9101)PK;S(0.0921)EVKENLS(0.9079)PK;S(0.1652)EVKENLS(0.8348)PK	0.91;0.907;0.834	24811;24833;24928	24858;24874;25004	PRC-7194TMT_UPRC_559292A008108_1p_ih10cm_1-5um_PM5_Neo_noFAIMS_30min_TMT_custom_800ng_spR35.24858.24858.3,PRC-7194TMT_UPRC_559292A008108_1p_ih10cm_1-5um_PM5_Neo_noFAIMS_30min_TMT_custom_800ng_spR35.24874.24874.4,PRC-7194TMT_UPRC_559292A008108_1p_ih10cm_1-5um_PM5_Neo_noFAIMS_30min_TMT_custom_800ng_spR35.25004.25004.4	35	12.0244	11.6599	12.1253	12.0119	13.4712	12.1049	13.5768	12.3326	12.2179	13.197	12.0314	11.7136	12.849	11.9642	11.2543	-0.509696	0.63983
A0A6C1DRW4	PUP2_1	Proteasome component pup2	n[305]SEY[243]DRGVSTFSPEGR	3	892.801	2069.94	690.988	2069.94	690.987	0.00262254	1	6	20	N-term(304.2072),3Y(79.9663)	S(0.0891)EY(0.6882)DRGVS(0.0589)T(0.0589)FS(0.1048)PEGR	0.688	19598	19682	PRC-7194TMT_UPRC_559292A007508_1p_ih10cm_1-5um_PM5_NeoLumos_noFAIMS_30min_TMT_custom_spR35.19682.19682.3	35	12.3312	12.2571	12.4437	12.278	12.5888	12.1847	12.6657	12.523	12.3585	12.2701	12.6105	12.4594	12.2415	12.4891	12.4637	0.062742	0.912194
A0A6C1DRW4	PUP2_1	Proteasome component pup2	n[305]SEYDRGVS[167]TFSPEGR	2	983.65	2069.95	1035.98	2069.95	1035.98	0.000146058	1	6	20	N-term(304.2072),8S(79.9663)	S(0.0405)EY(0.0536)DRGVS(0.4321)T(0.4321)FS(0.0418)PEGR	0.432	24143	24207	PRC-7194TMT_UPRC_559292A008108_1p_ih10cm_1-5um_PM5_Neo_noFAIMS_30min_TMT_custom_800ng_spR35.24207.24207.2	35	12.7545	12.298	12.4733	12.7766	12.8338	11.9439	13.1062	12.7371	12.6226	12.641	12.7276	12.566	12.8796	12.5763	12.6115	0.0534784	0.941864
A0A6C1DRW4	PUP2_1	Proteasome component pup2	n[305]SEYDRGVSTFS[167]PEGR	3;2;3;3	889.2472;890.8964;980.4622;984.3838	2069.9468;2070.9536;2069.9404;2068.9446	690.9895;1036.4841;690.9874;690.6555	2069.939;2070.9475;2069.9395;2068.9434	690.9869;1036.481;690.9871;690.6551	2.281230039e-05;0.0015230649143;6.242275184e-05;0.00071308581028	1	6	20	N-term(304.2072),11S(79.9663)	S(0.0877)EY(0.1563)DRGVS(0.0816)T(0.0331)FS(0.6413)PEGR;S(0.0435)EY(0.0563)DRGVS(0.1711)T(0.2816)FS(0.4475)PEGR;S(0.1435)EY(0.1318)DRGVS(0.1379)T(0.2094)FS(0.3774)PEGR;S(0.1513)EY(0.3001)DRGVS(0.0833)T(0.1571)FS(0.3082)PEGR	0.641;0.447;0.377;0.308	19468;19520;23971;24143	19521;19597;24034;24250	PRC-7194TMT_UPRC_559292A007508_1p_ih10cm_1-5um_PM5_NeoLumos_noFAIMS_30min_TMT_custom_spR35.19521.19521.3,PRC-7194TMT_UPRC_559292A007508_1p_ih10cm_1-5um_PM5_NeoLumos_noFAIMS_30min_TMT_custom_spR35.19597.19597.2,PRC-7194TMT_UPRC_559292A008108_1p_ih10cm_1-5um_PM5_Neo_noFAIMS_30min_TMT_custom_800ng_spR35.24034.24034.3,PRC-7194TMT_UPRC_559292A008108_1p_ih10cm_1-5um_PM5_Neo_noFAIMS_30min_TMT_custom_800ng_spR35.24250.24250.3	35	13.2838	12.8875	13.0007	13.1712	13.7356	12.9322	13.891	12.99	12.878	13.082	12.9044	12.4785	13.7503	12.4742	13.1063	-0.242477	0.765207
A0A6C1DU04	BUD4_1	Bud site selection protein bud4	n[305]SFAVNGSPC[160]PTSS[167]PK[432]	3	1146.62	2223.08	742.034	2223.08	742.034	0.0100471	0	109	123	N-term(304.2072),13S(79.9663),15K(304.2072),9C(57.0215)	S(0.0226)FAVNGS(0.0526)PCPT(0.1151)S(0.1151)S(0.6946)PK	0.694	33144	33180	PRC-7194TMT_UPRC_559292A008108_1p_ih10cm_1-5um_PM5_Neo_noFAIMS_30min_TMT_custom_800ng_spR35.33180.33180.3	35	12.0441	12.7312	12.1781	12.053	12.1677	13.0278	12.1254	12.9976	12.4283	12.1418	12.4921	12.6745	12.0623	13.0354	12.4594	0.15525	0.840147
A0A6C1DV65	PTK2_1	non-specific serine/threonine protein kinase	n[305]SFGS[167]PNVSSLK[432]	3;3;3	1245.2368;1246.0264;1246.5144	1811.9412;1810.9397;1809.9565	604.9877;604.6538;604.3261	1811.9425;1810.9398;1809.9419	604.9881;604.6539;604.3212	0.00138692701176;0.00085445455642;0.00086063419028	0	780	790	N-term(304.2072),11K(304.2072),4S(79.9663)	S(0.0347)FGS(0.8715)PNVS(0.0533)S(0.0405)LK;S(0.0322)FGS(0.8748)PNVS(0.0510)S(0.0419)LK;S(0.0298)FGS(0.7796)PNVS(0.1279)S(0.0627)LK	0.871;0.874;0.779	38711;38725;38749	38761;38809;38836	PRC-7194TMT_UPRC_559292A008108_1p_ih10cm_1-5um_PM5_Neo_noFAIMS_30min_TMT_custom_800ng_spR35.38761.38761.3,PRC-7194TMT_UPRC_559292A008108_1p_ih10cm_1-5um_PM5_Neo_noFAIMS_30min_TMT_custom_800ng_spR35.38809.38809.3,PRC-7194TMT_UPRC_559292A008108_1p_ih10cm_1-5um_PM5_Neo_noFAIMS_30min_TMT_custom_800ng_spR35.38836.38836.3	35	12.1233	11.7222	11.644	11.5999	11.9108	12.1741	11.6225	11.4586	11.8562	11.7318	11.5185	11.4776	11.5598	12.5459	11.374	-0.0891802	0.908557
A0A6C1DUW0	NET1_1	Nucleolar protein net1	n[305]SFLPPPT[181]QPQSPPIR	3;2;3;2;3;2;3;2;2;3;3;3;2;2;2;3;3;3	1136.3951;1141.0409;1144.5828;1147.6082;1147.7573;1148.8911;1151.0521;1153.2925;1153.6844;1153.7501;1279.6422;1283.0142;1283.6963;1285.312;1286.371;1292.6932;1305.0156;1305.0946	2047.0562;2046.0609;2046.0537;2046.0677;2046.0582;2046.0624;2046.056;2046.0497;2046.0494;2046.0571;2046.0527;2045.0109;2047.0472;2046.0548;2046.0597;2046.0547;2046.0547;2046.0538	683.3593;1024.0377;683.0252;1024.0411;683.0267;1024.0385;683.0259;1024.0321;1024.032;683.0263;683.0248;682.6776;1024.5309;1024.0347;1024.0371;683.0255;683.0255;683.0252	2047.0559;2046.0546;2046.0527;2046.0538;2046.0531;2046.0541;2046.053;2046.0538;2046.0538;2046.053;2046.0516;2045.0447;2047.0604;2046.0541;2046.0541;2046.0516;2046.0516;2046.0515	683.3592;1024.0346;683.0248;1024.0342;683.025;1024.0343;683.0249;1024.0342;1024.0342;683.0249;683.0245;682.6888;1024.5375;1024.0343;1024.0343;683.0245;683.0245;683.0244	0.00026787677668;0.0037033839522;0.00038653071793;0.00020594522681;0.00657858890128;0.03348462945404;0.0023708949669;0.00038370531432;0.00335721351278;0.01120087269408;0.00017633870467;0.00010693825589;0.00479013863879;0.0151286302294;0.00020594522681;0.00010053973965;6.778856746e-05;0.03973909707124	0	226	240	N-term(304.2072),7T(79.9663)	S(0.0316)FLPPPT(0.6119)QPQS(0.3565)PPIR;S(0.0618)FLPPPT(0.8551)QPQS(0.0831)PPIR;S(0.0379)FLPPPT(0.7111)QPQS(0.2510)PPIR;S(0.0362)FLPPPT(0.7216)QPQS(0.2422)PPIR;S(0.0319)FLPPPT(0.4840)QPQS(0.4840)PPIR;S(0.0405)FLPPPT(0.6962)QPQS(0.2633)PPIR;S(0.0485)FLPPPT(0.6768)QPQS(0.2746)PPIR;S(0.0352)FLPPPT(0.5907)QPQS(0.3741)PPIR;S(0.0312)FLPPPT(0.4844)QPQS(0.4844)PPIR;S(0.0434)FLPPPT(0.8402)QPQS(0.1164)PPIR;S(0.0317)FLPPPT(0.6133)QPQS(0.3550)PPIR;S(0.0293)FLPPPT(0.5075)QPQS(0.4632)PPIR;S(0.0382)FLPPPT(0.6866)QPQS(0.2752)PPIR;S(0.0761)FLPPPT(0.4619)QPQS(0.4619)PPIR;S(0.0380)FLPPPT(0.6770)QPQS(0.2850)PPIR;S(0.0295)FLPPPT(0.5450)QPQS(0.4255)PPIR;S(0.0310)FLPPPT(0.5863)QPQS(0.3827)PPIR;S(0.0529)FLPPPT(0.5242)QPQS(0.4229)PPIR	0.611;0.855;0.711;0.721;0.484;0.696;0.676;0.59;0.484;0.84;0.613;0.507;0.686;0.461;0.677;0.545;0.586;0.524	32175;32454;32650;32841;32824;32888;33012;33183;33201;33183;40768;40968;41041;41125;41230;41611;42373;42346	32228;32506;32717;32890;32898;32964;33098;33233;33256;33260;40832;41060;41104;41206;41273;41686;42422;42426	PRC-7194TMT_UPRC_559292A007508_1p_ih10cm_1-5um_PM5_NeoLumos_noFAIMS_30min_TMT_custom_spR35.32228.32228.3,PRC-7194TMT_UPRC_559292A007508_1p_ih10cm_1-5um_PM5_NeoLumos_noFAIMS_30min_TMT_custom_spR35.32506.32506.2,PRC-7194TMT_UPRC_559292A007508_1p_ih10cm_1-5um_PM5_NeoLumos_noFAIMS_30min_TMT_custom_spR35.32717.32717.3,PRC-7194TMT_UPRC_559292A007508_1p_ih10cm_1-5um_PM5_NeoLumos_noFAIMS_30min_TMT_custom_spR35.32890.32890.2,PRC-7194TMT_UPRC_559292A007508_1p_ih10cm_1-5um_PM5_NeoLumos_noFAIMS_30min_TMT_custom_spR35.32898.32898.3,PRC-7194TMT_UPRC_559292A007508_1p_ih10cm_1-5um_PM5_NeoLumos_noFAIMS_30min_TMT_custom_spR35.32964.32964.2,PRC-7194TMT_UPRC_559292A007508_1p_ih10cm_1-5um_PM5_NeoLumos_noFAIMS_30min_TMT_custom_spR35.33098.33098.3,PRC-7194TMT_UPRC_559292A007508_1p_ih10cm_1-5um_PM5_NeoLumos_noFAIMS_30min_TMT_custom_spR35.33233.33233.2,PRC-7194TMT_UPRC_559292A007508_1p_ih10cm_1-5um_PM5_NeoLumos_noFAIMS_30min_TMT_custom_spR35.33256.33256.2,PRC-7194TMT_UPRC_559292A007508_1p_ih10cm_1-5um_PM5_NeoLumos_noFAIMS_30min_TMT_custom_spR35.33260.33260.3,PRC-7194TMT_UPRC_559292A008108_1p_ih10cm_1-5um_PM5_Neo_noFAIMS_30min_TMT_custom_800ng_spR35.40832.40832.3,PRC-7194TMT_UPRC_559292A008108_1p_ih10cm_1-5um_PM5_Neo_noFAIMS_30min_TMT_custom_800ng_spR35.41060.41060.3,PRC-7194TMT_UPRC_559292A008108_1p_ih10cm_1-5um_PM5_Neo_noFAIMS_30min_TMT_custom_800ng_spR35.41104.41104.2,PRC-7194TMT_UPRC_559292A008108_1p_ih10cm_1-5um_PM5_Neo_noFAIMS_30min_TMT_custom_800ng_spR35.41206.41206.2,PRC-7194TMT_UPRC_559292A008108_1p_ih10cm_1-5um_PM5_Neo_noFAIMS_30min_TMT_custom_800ng_spR35.41273.41273.2,PRC-7194TMT_UPRC_559292A008108_1p_ih10cm_1-5um_PM5_Neo_noFAIMS_30min_TMT_custom_800ng_spR35.41686.41686.3,PRC-7194TMT_UPRC_559292A008108_1p_ih10cm_1-5um_PM5_Neo_noFAIMS_30min_TMT_custom_800ng_spR35.42422.42422.3,PRC-7194TMT_UPRC_559292A008108_1p_ih10cm_1-5um_PM5_Neo_noFAIMS_30min_TMT_custom_800ng_spR35.42426.42426.3	35	12.0818	12.3392	12.3847	12.3361	12.4254	12.3777	12.201	12.4921	12.3802	12.2573	12.1402	12.2576	12.2529	12.5007	12.3544	-0.0263807	0.966023
A0A6C1DUW0	NET1_1	Nucleolar protein net1	n[305]SFLPPPTQPQS[167]PPIR	3;3;3;2;2;3	1139.3197;1143.7526;1148.7343;1153.3999;1288.5714;1295.606	2045.0381;2045.054;2046.0564;2046.0516;2045.0211;2045.0515	682.6866;682.6919;683.0261;1024.0331;1023.5178;682.6911	2045.0343;2045.0503;2046.053;2046.0538;2045.0452;2045.0486	682.6854;682.6907;683.0249;1024.0342;1023.5299;682.6901	0.00020594522681;9.622220916e-05;5.761659358e-05;0.00167736128726;0.01322036233382;0.00014605841451	0	226	240	N-term(304.2072),11S(79.9663)	S(0.0352)FLPPPT(0.4061)QPQS(0.5587)PPIR;S(0.0364)FLPPPT(0.3632)QPQS(0.6004)PPIR;S(0.0352)FLPPPT(0.4185)QPQS(0.5463)PPIR;S(0.0438)FLPPPT(0.4009)QPQS(0.5553)PPIR;S(0.3054)FLPPPT(0.1036)QPQS(0.5910)PPIR;S(0.0366)FLPPPT(0.4448)QPQS(0.5186)PPIR	0.558;0.6;0.546;0.555;0.591;0.518	32329;32584;32912;33155;41320;41800	32402;32668;32954;33240;41412;41872	PRC-7194TMT_UPRC_559292A007508_1p_ih10cm_1-5um_PM5_NeoLumos_noFAIMS_30min_TMT_custom_spR35.32402.32402.3,PRC-7194TMT_UPRC_559292A007508_1p_ih10cm_1-5um_PM5_NeoLumos_noFAIMS_30min_TMT_custom_spR35.32668.32668.3,PRC-7194TMT_UPRC_559292A007508_1p_ih10cm_1-5um_PM5_NeoLumos_noFAIMS_30min_TMT_custom_spR35.32954.32954.3,PRC-7194TMT_UPRC_559292A007508_1p_ih10cm_1-5um_PM5_NeoLumos_noFAIMS_30min_TMT_custom_spR35.33240.33240.2,PRC-7194TMT_UPRC_559292A008108_1p_ih10cm_1-5um_PM5_Neo_noFAIMS_30min_TMT_custom_800ng_spR35.41412.41412.2,PRC-7194TMT_UPRC_559292A008108_1p_ih10cm_1-5um_PM5_Neo_noFAIMS_30min_TMT_custom_800ng_spR35.41872.41872.3	35	12.3326	11.8945	12.1098	12.1156	12.1458	12.7236	12.0092	12.2786	12.417	11.9899	12.0008	12.1875	11.973	12.4378	12.2739	-0.0270927	0.969636
A0A6C1DVV6	PDC1_1	Thiamine pyrophosphate-dependent 2-oxo-acid decarboxylase	n[305]SFNDNS[167]K[432]IR	3;3	866.1079;954.8817	1767.9241;1767.9181	590.3153;590.3133	1767.9188;1767.918	590.3135;590.3133	0.0003015445346;0.00031709816508	1	526	534	N-term(304.2072),6S(79.9663),7K(304.2072)	S(0.2823)FNDNS(0.7177)KIR;S(0.2743)FNDNS(0.7257)KIR	0.717;0.725	18412;22620	18470;22677	PRC-7194TMT_UPRC_559292A007508_1p_ih10cm_1-5um_PM5_NeoLumos_noFAIMS_30min_TMT_custom_spR35.18470.18470.3,PRC-7194TMT_UPRC_559292A008108_1p_ih10cm_1-5um_PM5_Neo_noFAIMS_30min_TMT_custom_800ng_spR35.22677.22677.3	35	11.4495	12.2649	12.4608	12.6277	13.4055	12.0787	13.5273	12.0461	12.5492	13.9792	11.7623	12.332	13.059	12.642	11.8276	-0.31431	0.800033
A0A6C1DPH4	SPT7_1	SAGA complex subunit Spt7	n[305]SFPLT[181]QEEEHHGAVS[167]PAVGTR	4;3	983.8592;1099.9141	2714.2166;2714.2217	679.5614;905.7478	2714.2188;2714.2195	679.562;905.7471	0.00052220255021;0.03531418632079	0	74	94	N-term(304.2072),15S(79.9663),5T(79.9663)	S(0.1092)FPLT(0.8787)QEEEHHGAVS(0.8798)PAVGT(0.1323)R;S(0.4244)FPLT(0.7349)QEEEHHGAVS(0.7210)PAVGT(0.1197)R	0.879;0.734	24032;30828	24099;30877	PRC-7194TMT_UPRC_559292A007508_1p_ih10cm_1-5um_PM5_NeoLumos_noFAIMS_30min_TMT_custom_spR35.24099.24099.4,PRC-7194TMT_UPRC_559292A008108_1p_ih10cm_1-5um_PM5_Neo_noFAIMS_30min_TMT_custom_800ng_spR35.30877.30877.3	35	12.4665	11.7503	11.8784	11.9904	12.3453	12.2422	12.3939	12.0207	11.7914	12.1132	11.858	11.3312	11.9316	12.1454	11.6808	-0.309822	0.614636
A0A6C1ED83	GRS66_009991	Uncharacterized protein	n[305]SFS[167]PASSK[432]	2;2;2;3;2	920.8998;922.2193;1029.4686;1031.0392;1032.0691	1497.7788;1497.7848;1497.7825;1497.7721;1496.7786	749.8967;749.8997;749.8985;500.2646;749.3966	1497.7739;1497.774;1497.7758;1497.773;1496.7738	749.8942;749.8943;749.8952;500.2649;749.3942	0.00045439387887;0.01378317727232;0.00289201628232;0.00052220255021;0.0147582293408	0	148	155	N-term(304.2072),3S(79.9663),8K(304.2072)	S(0.0449)FS(0.7159)PAS(0.1229)S(0.1164)K;S(0.0379)FS(0.8893)PAS(0.0376)S(0.0351)K;S(0.0452)FS(0.8765)PAS(0.0404)S(0.0379)K;S(0.0294)FS(0.8810)PAS(0.0496)S(0.0400)K;S(0.0386)FS(0.7638)PAS(0.1201)S(0.0776)K	0.715;0.889;0.876;0.881;0.763	20925;20951;26710;26786;26812	20978;21044;26767;26857;26917	PRC-7194TMT_UPRC_559292A007508_1p_ih10cm_1-5um_PM5_NeoLumos_noFAIMS_30min_TMT_custom_spR35.20978.20978.2,PRC-7194TMT_UPRC_559292A007508_1p_ih10cm_1-5um_PM5_NeoLumos_noFAIMS_30min_TMT_custom_spR35.21044.21044.2,PRC-7194TMT_UPRC_559292A008108_1p_ih10cm_1-5um_PM5_Neo_noFAIMS_30min_TMT_custom_800ng_spR35.26767.26767.2,PRC-7194TMT_UPRC_559292A008108_1p_ih10cm_1-5um_PM5_Neo_noFAIMS_30min_TMT_custom_800ng_spR35.26857.26857.3,PRC-7194TMT_UPRC_559292A008108_1p_ih10cm_1-5um_PM5_Neo_noFAIMS_30min_TMT_custom_800ng_spR35.26917.26917.2	35	13.1352	13.1444	12.3952	12.6689	12.4781	12.6586	13.4028	13.1001	13.0269	13.1437	12.899	12.7337	13.6316	13.1615	14.4571	0.461204	0.591963
A0A6C1DLE3	TOD6_1	Transcriptional regulatory protein tod6	n[305]SFSHS[167]ITTNTPNVK[432]	3	1078.06	2220.15	741.056	2220.14	741.055	0.000106938	0	224	237	N-term(304.2072),14K(304.2072),5S(79.9663)	S(0.0431)FS(0.1664)HS(0.3152)IT(0.2165)T(0.1833)NT(0.0754)PNVK	0.315	29558	29619	PRC-7194TMT_UPRC_559292A008108_1p_ih10cm_1-5um_PM5_Neo_noFAIMS_30min_TMT_custom_800ng_spR35.29619.29619.3	35	13.6377	12.2547	12.2807	12.5962	12.515	12.0317	12.2894	12.2923	11.9648	12.6802	12.6422	12.0681	13.0502	11.9792	12.8042	0.0545341	0.956945
A0A6C1DLE3	TOD6_1	Transcriptional regulatory protein tod6	n[305]SFSHSIT[181]TNTPNVK[432]	3	968.72	2220.15	741.059	2220.14	741.055	0.000106938	0	224	237	N-term(304.2072),14K(304.2072),7T(79.9663)	S(0.0390)FS(0.0845)HS(0.0317)IT(0.6410)T(0.1803)NT(0.0235)PNVK	0.641	23318	23363	PRC-7194TMT_UPRC_559292A007508_1p_ih10cm_1-5um_PM5_NeoLumos_noFAIMS_30min_TMT_custom_spR35.23363.23363.3	35	11.6351	12.57	12.0968	12.5516	12.4573	12.4931	12.4071	12.7815	12.3054	12.5934	12.5889	12.4371	13.1106	11.9089	13.2238	0.264763	0.726775
A0A6C1DVU8	CAB3_1	Flavoprotein super protein	n[305]SFSPSLPS[167]AVSFTVPEVER	3	1327.08	2419.2	807.409	2419.2	807.407	0	0	114	132	N-term(304.2072),8S(79.9663)	S(0.0280)FS(0.0191)PS(0.0193)LPS(0.8935)AVS(0.0208)FT(0.0193)VPEVER	0.893	42658	42717	PRC-7194TMT_UPRC_559292A007508_1p_ih10cm_1-5um_PM5_NeoLumos_noFAIMS_30min_TMT_custom_spR35.42717.42717.3	35	11.9286	11.2826	11.5366	11.2475	11.0742	11.6544	11.1822	11.5196	10.9015	11.1288	11.0147	11.0462	10.7782	11.9503	10.7928	-0.229154	0.757222
A0A6C1E622	RIF1_2	DNA-binding protein rif1	n[305]SFTDETLEEVDNES[167]VEEIDQQAK[432]	3	1218.24	3345.51	1116.18	3345.51	1116.18	0.00917914	0	1367	1389	N-term(304.2072),14S(79.9663),23K(304.2072)	S(0.0347)FT(0.0381)DET(0.0485)LEEVDNES(0.8787)VEEIDQQAK	0.878	36882	36938	PRC-7194TMT_UPRC_559292A007508_1p_ih10cm_1-5um_PM5_NeoLumos_noFAIMS_30min_TMT_custom_spR35.36938.36938.3	35	NA	12.0392	12.338	12.1374	12.9408	13.0537	13.0087	12.9425	12.5226	13.1415	11.8722	12.484	12.52	11.4507	11.808	-0.621856	0.467668
A0A6C1DTQ1	GAR1_1	H/ACA ribonucleoprotein complex subunit	n[305]SGAPGGRGGAS[167]M[147]GR	2	677.453	1616.74	809.376	1616.73	809.374	0.0360128	1	141	154	N-term(304.2072),11S(79.9663),12M(15.9949)	S(0.0963)GAPGGRGGAS(0.9037)MGR	0.903	10288	10366	PRC-7194TMT_UPRC_559292A007508_1p_ih10cm_1-5um_PM5_NeoLumos_noFAIMS_30min_TMT_custom_spR35.10366.10366.2	35	10.3034	10.6225	10.0973	10.0073	10.0929	10.5551	10.0012	10.7896	9.42658	10.0404	10.673	10.4038	10.238	11.0189	11.1953	0.51214	0.531767
P35527	KRT9	Keratin, type I cytoskeletal 9	n[305]SGGGGGGGLGS[167]GGSIRSSYSRFSSSGGGGGGGR	3	898.855	3159.48	1054.17	3159.49	1054.17	0.00843185	2	14	46	N-term(304.2072),11S(79.9663)	S(0.0050)GGGGGGGLGS(0.1581)GGS(0.1581)IRS(0.1581)S(0.1581)Y(0.1581)S(0.0226)RFS(0.0226)S(0.0796)S(0.0796)GGGGGGGR	0.158	19896	19941	PRC-7194TMT_UPRC_559292A007508_1p_ih10cm_1-5um_PM5_NeoLumos_noFAIMS_30min_TMT_custom_spR35.19941.19941.3	35	11.2152	10.6739	10.8309	10.8503	11.8955	11.0393	11.3762	11.373	10.856	11.2577	10.7372	11.0274	11.0315	10.9191	10.6075	-0.272257	0.68496
A0A6C1EES9	PFK2_2	ATP-dependent 6-phosphofructokinase	n[305]SGLS[167]S[167]K[432]AHSYTDLAYR	4;4;3;4	921.5023;1004.7346;1004.8311;1005.7647	2523.2102;2523.2078;2524.2214;2522.2017	631.8098;631.8092;842.4144;631.5577	2523.2065;2523.2056;2524.211;2522.2036	631.8089;631.8087;842.4109;631.5582	9.131439007e-05;6.242275184e-05;3.944617569e-05;0.00010693825589	1	163	178	N-term(304.2072),4S(79.9663),5S(79.9663),6K(304.2072)	S(0.0436)GLS(0.8316)S(0.8389)KAHS(0.1310)Y(0.0644)T(0.0511)DLAY(0.0395)R;S(0.0391)GLS(0.8010)S(0.8010)KAHS(0.1791)Y(0.0786)T(0.0569)DLAY(0.0443)R;S(0.0425)GLS(0.8452)S(0.8450)KAHS(0.0507)Y(0.0884)T(0.0849)DLAY(0.0433)R;S(0.0380)GLS(0.8118)S(0.8118)KAHS(0.1652)Y(0.0734)T(0.0562)DLAY(0.0436)R	0.838;0.801;0.845;0.811	20951;25316;25316;25332	21007;25367;25371;25422	PRC-7194TMT_UPRC_559292A007508_1p_ih10cm_1-5um_PM5_NeoLumos_noFAIMS_30min_TMT_custom_spR35.21007.21007.4,PRC-7194TMT_UPRC_559292A008108_1p_ih10cm_1-5um_PM5_Neo_noFAIMS_30min_TMT_custom_800ng_spR35.25367.25367.4,PRC-7194TMT_UPRC_559292A008108_1p_ih10cm_1-5um_PM5_Neo_noFAIMS_30min_TMT_custom_800ng_spR35.25371.25371.3,PRC-7194TMT_UPRC_559292A008108_1p_ih10cm_1-5um_PM5_Neo_noFAIMS_30min_TMT_custom_800ng_spR35.25422.25422.4	35	14.2992	14.0374	14.248	14.46	12.9572	14.2623	12.7842	13.3136	13.1338	13.3765	14.3927	13.7355	15.0375	14.324	13.821	0.574936	0.564298
A0A6C1DYY0	SKO1_1	Transcription factor	n[305]SGLTPNES[167]NIR	2;2	945.596;1059.8889	1572.7693;1572.7601	787.3919;787.3873	1572.7654;1572.7661	787.39;787.3903	0.02645930381063;0.00645670874442	0	212	222	N-term(304.2072),8S(79.9663)	S(0.0448)GLT(0.0885)PNES(0.8667)NIR;S(0.0539)GLT(0.2836)PNES(0.6625)NIR	0.866;0.662	22131;28467	22191;28524	PRC-7194TMT_UPRC_559292A007508_1p_ih10cm_1-5um_PM5_NeoLumos_noFAIMS_30min_TMT_custom_spR35.22191.22191.2,PRC-7194TMT_UPRC_559292A008108_1p_ih10cm_1-5um_PM5_Neo_noFAIMS_30min_TMT_custom_800ng_spR35.28524.28524.2	35	12.6581	13.716	13.4047	13.5129	13.8426	13.5785	13.8859	13.7068	13.7056	13.4502	13.3391	13.6039	13.6104	13.587	13.9885	0.0796452	0.914567
A0A6C1E566	GRS66_007000	Fibronectin type-III domain-containing protein	n[305]SGM[147]NNLFK[432]PHSHDS[167]	4;4	830.2162;830.9112	2275.0771;2274.0786	569.7766;569.5269	2275.0789;2274.0752	569.777;569.5261	0.03109570633945;0.00032401407147	1	962	975	N-term(304.2072),14S(79.9663),3M(15.9949),8K(304.2072)	S(0.0372)GMNNLFKPHS(0.4550)HDS(0.5079);S(0.0466)GMNNLFKPHS(0.0986)HDS(0.8547)	0.507;0.854	16509;16561	16585;16619	PRC-7194TMT_UPRC_559292A008108_1p_ih10cm_1-5um_PM5_Neo_noFAIMS_30min_TMT_custom_800ng_spR35.16585.16585.4,PRC-7194TMT_UPRC_559292A008108_1p_ih10cm_1-5um_PM5_Neo_noFAIMS_30min_TMT_custom_800ng_spR35.16619.16619.4	35	11.0206	12.1956	12.0039	12.2925	11.5954	12.2672	11.6181	11.6279	11.5169	11.301	12.1772	11.9819	12.1605	11.7506	12.8491	0.43997	0.587347
A0A6C1DWU5	SOK2_1	Suppressor of kinase	n[305]SGPPSDS[167]SSGSM[147]SPNSNR	2	719.168	2151.9	1076.96	2151.9	1076.96	0.000172484	0	237	254	N-term(304.2072),12M(15.9949),7S(79.9663)	S(0.0091)GPPS(0.0186)DS(0.3060)S(0.3060)S(0.3060)GS(0.0228)MS(0.0228)PNS(0.0088)NR	0.306	11615	11683	PRC-7194TMT_UPRC_559292A008108_1p_ih10cm_1-5um_PM5_Neo_noFAIMS_30min_TMT_custom_800ng_spR35.11683.11683.2	35	NA	9.47481	9.17602	9.33988	9.42021	10.7881	9.24815	8.47488	9.66908	8.94823	9.7911	10.2202	9.43533	NA	10.6464	0.634042	0.591963
A0A6C1DWU5	SOK2_1	Suppressor of kinase	n[305]SGPPSDS[167]SSGSM[147]SPNSNRTSR	3	627.319	2495.08	832.7	2495.08	832.699	0.000106938	1	237	257	N-term(304.2072),12M(15.9949),7S(79.9663)	S(0.0107)GPPS(0.0186)DS(0.3329)S(0.3329)S(0.0688)GS(0.0688)MS(0.0688)PNS(0.0105)NRT(0.0390)S(0.0492)R	0.332	8319	08348	PRC-7194TMT_UPRC_559292A007508_1p_ih10cm_1-5um_PM5_NeoLumos_noFAIMS_30min_TMT_custom_spR35.08348.08348.3	35	10.9425	9.6977	9.42965	9.99442	10.2794	10.7782	10.1723	9.64652	9.99147	8.71197	10.455	10.4176	10.3182	10.7097	10.6631	0.5483	0.580231
A0A6C1DWU5	SOK2_1	Suppressor of kinase	n[305]SGPPSDS[167]SSGSMSPNSNR	3;3	735.5807;795.5698	2133.902;2134.9004	712.3079;712.6407	2133.897;2134.9036	712.3063;712.6418	0.00728383592561;3.944617569e-05	0	237	254	N-term(304.2072),7S(79.9663)	S(0.0081)GPPS(0.0263)DS(0.2290)S(0.2290)S(0.0621)GS(0.2168)MS(0.2168)PNS(0.0120)NR;S(0.0107)GPPS(0.0162)DS(0.5845)S(0.0941)S(0.0941)GS(0.0941)MS(0.0941)PNS(0.0123)NR	0.229;0.584	12730;14942	12814;15007	PRC-7194TMT_UPRC_559292A007508_1p_ih10cm_1-5um_PM5_NeoLumos_noFAIMS_30min_TMT_custom_spR35.12814.12814.3,PRC-7194TMT_UPRC_559292A008108_1p_ih10cm_1-5um_PM5_Neo_noFAIMS_30min_TMT_custom_800ng_spR35.15007.15007.3	35	11.8431	11.4309	11.4493	11.53	11.8529	11.6589	11.7592	11.3711	11.7434	11.9053	11.5722	11.4325	11.5074	NA	11.2923	-0.203306	0.725499
A0A6C1DWU5	SOK2_1	Suppressor of kinase	n[305]SGPPSDSSS[167]GSM[147]SPNSNRTSR	3	671.092	2495.07	832.698	2495.08	832.699	0.000303666	1	237	257	N-term(304.2072),12M(15.9949),9S(79.9663)	S(0.0147)GPPS(0.1524)DS(0.0230)S(0.0675)S(0.6573)GS(0.0313)MS(0.0190)PNS(0.0096)NRT(0.0127)S(0.0124)R	0.657	9678	09697	PRC-7194TMT_UPRC_559292A008108_1p_ih10cm_1-5um_PM5_Neo_noFAIMS_30min_TMT_custom_800ng_spR35.09697.09697.3	35	NA	10.6532	9.71804	10.5581	10.5359	10.9703	10.4439	9.9481	10.0178	9.04199	10.4411	11.1184	9.98733	11.6918	11.403	0.702963	0.545817
A0A6C1DWU5	SOK2_1	Suppressor of kinase	n[305]SGPPSDSSS[167]GSMSPNSNR	3;3	731.097;731.9942	2133.9119;2133.896	712.3112;712.3059	2133.897;2133.897	712.3063;712.3063	2.175828719e-05;2.175828719e-05	0	237	254	N-term(304.2072),9S(79.9663)	S(0.0079)GPPS(0.0133)DS(0.2248)S(0.2503)S(0.3172)GS(0.0520)MS(0.1222)PNS(0.0124)NR;S(0.0115)GPPS(0.0122)DS(0.0154)S(0.0184)S(0.5711)GS(0.1121)MS(0.2379)PNS(0.0213)NR	0.317;0.571	12568;12614	12626;12665	PRC-7194TMT_UPRC_559292A007508_1p_ih10cm_1-5um_PM5_NeoLumos_noFAIMS_30min_TMT_custom_spR35.12626.12626.3,PRC-7194TMT_UPRC_559292A007508_1p_ih10cm_1-5um_PM5_NeoLumos_noFAIMS_30min_TMT_custom_spR35.12665.12665.3	35	NA	12.4417	11.9936	12.0832	11.9363	11.8488	11.7477	12.3074	11.9651	11.6138	12.2471	11.8763	11.8264	12.1073	12.7755	0.161366	0.814948
A0A6C1DWU5	SOK2_1	Suppressor of kinase	n[305]SGPPSDSSSGS[167]M[147]SPNSNR	2	716.139	2149.89	1075.95	2149.9	1075.95	2.281230039e-05	0	237	254	N-term(304.2072),11S(79.9663),12M(15.9949)	S(0.0129)GPPS(0.0139)DS(0.0171)S(0.0175)S(0.0259)GS(0.8502)MS(0.0490)PNS(0.0136)NR	0.85	11504	11555	PRC-7194TMT_UPRC_559292A008108_1p_ih10cm_1-5um_PM5_Neo_noFAIMS_30min_TMT_custom_800ng_spR35.11555.11555.2	35	NA	11.0765	10.1354	11.2053	11.0528	9.46685	10.7546	9.77418	10.4869	10.1725	10.4717	10.4698	11.2052	11.4033	11.9275	0.596255	0.559317
A0A6C1DWU5	SOK2_1	Suppressor of kinase	n[305]SGPPSDSSSGS[167]M[147]SPNSNRTSR	3	629.163	2494.07	832.366	2494.07	832.364	2.281230039e-05	1	237	257	N-term(304.2072),11S(79.9663),12M(15.9949)	S(0.0107)GPPS(0.0136)DS(0.0331)S(0.0578)S(0.1850)GS(0.4155)MS(0.2464)PNS(0.0126)NRT(0.0107)S(0.0145)R	0.415	8380	08420	PRC-7194TMT_UPRC_559292A007508_1p_ih10cm_1-5um_PM5_NeoLumos_noFAIMS_30min_TMT_custom_spR35.08420.08420.3	35	NA	10.4333	9.36699	10.0211	10.2681	8.51471	10.1821	10.2281	9.62597	9.53739	9.70473	10.3036	10.4289	NA	10.992	0.53731	0.624681
A0A6C1DWU5	SOK2_1	Suppressor of kinase	n[305]SGPPSDSSSGSM[147]S[167]PNSNR	2	667.543	2149.89	1075.95	2149.89	1075.95	2.175828719e-05	0	237	254	N-term(304.2072),12M(15.9949),13S(79.9663)	S(0.0150)GPPS(0.0242)DS(0.0166)S(0.0199)S(0.0199)GS(0.0308)MS(0.8607)PNS(0.0129)NR	0.86	9926	09963	PRC-7194TMT_UPRC_559292A007508_1p_ih10cm_1-5um_PM5_NeoLumos_noFAIMS_30min_TMT_custom_spR35.09963.09963.2	35	NA	9.95179	10.0231	9.88236	9.69895	7.41312	9.91059	9.20029	9.65939	9.61957	9.99276	9.08881	10.2718	9.65385	11.1549	0.507594	0.694434
A0A6C1DWU5	SOK2_1	Suppressor of kinase	n[305]SGPPSDSSSGSM[147]S[167]PNSNRTSR	3	626.685	2495.07	832.698	2495.08	832.7	2.175828719e-05	1	237	257	N-term(304.2072),12M(15.9949),13S(79.9663)	S(0.0111)GPPS(0.0142)DS(0.0210)S(0.0285)S(0.0326)GS(0.0161)MS(0.8456)PNS(0.0105)NRT(0.0102)S(0.0101)R	0.845	8309	08323	PRC-7194TMT_UPRC_559292A007508_1p_ih10cm_1-5um_PM5_NeoLumos_noFAIMS_30min_TMT_custom_spR35.08323.08323.3	35	NA	10.4952	10.0889	10.3781	10.9393	10.7439	10.7556	10.4598	10.655	9.0062	10.6678	10.4386	10.0558	12.2528	11.1335	0.50995	0.672009
A0A6C1DWU5	SOK2_1	Suppressor of kinase	n[305]SGPPSDSSSGSMS[167]PNSNR	2	732.652	2133.9	1067.96	2133.9	1067.96	6.778856746e-05	0	237	254	N-term(304.2072),13S(79.9663)	S(0.0129)GPPS(0.0399)DS(0.0772)S(0.1081)S(0.1401)GS(0.1737)MS(0.4392)PNS(0.0089)NR	0.439	12637	12693	PRC-7194TMT_UPRC_559292A007508_1p_ih10cm_1-5um_PM5_NeoLumos_noFAIMS_30min_TMT_custom_spR35.12693.12693.2	35	11.0333	10.186	10.1307	10.7317	10.3265	10.3868	10.1965	8.89626	9.94238	9.57094	10.3164	10.6283	10.5642	NA	11.0499	0.499592	0.583156
A0A6C1EDZ2	SOK2_2	Suppressor of kinase	n[305]SGPPSDTST[181]GSISPSSNR	3	786.92	2116.96	706.66	2116.96	706.66	2.281230039e-05	0	245	262	N-term(304.2072),9T(79.9663)	S(0.0113)GPPS(0.0144)DT(0.0231)S(0.0361)T(0.8236)GS(0.0445)IS(0.0213)PS(0.0129)S(0.0127)NR	0.823	14921	14942	PRC-7194TMT_UPRC_559292A007508_1p_ih10cm_1-5um_PM5_NeoLumos_noFAIMS_30min_TMT_custom_spR35.14942.14942.3	35	12.2007	12.8834	12.3536	12.5172	12.3888	12.2897	12.4518	13.082	12.8338	12.3907	12.4981	12.763	12.2061	12.5091	12.6966	-0.00459891	0.995266
A0A6C1DXG3	GRS66_003572	Uncharacterized protein	n[305]SGRS[167]FDR	2	713.251	1207.57	604.792	1207.57	604.79	0.00188895	1	220	226	N-term(304.2072),4S(79.9663)	S(0.0931)GRS(0.9069)FDR	0.906	11390	11437	PRC-7194TMT_UPRC_559292A008108_1p_ih10cm_1-5um_PM5_Neo_noFAIMS_30min_TMT_custom_800ng_spR35.11437.11437.2	35	12.4457	12.4726	12.481	12.46	12.8882	11.2693	12.7491	12.6476	11.971	13.1503	12.716	12.6896	12.7424	10.5352	13.2112	-0.0746181	0.961942
A0A6C1DW42	IMH1	Golgin imh1	n[305]SGS[167]IGTLANANIDSSPANNSNPTK[432]LEK[432]	4;4;4	1068.8151;1196.9268;1198.4114	3691.9312;3693.9392;3691.923	923.9901;924.4921;923.988	3691.9324;3693.9346;3691.9302	923.9904;924.4909;923.9898	2.175828719e-05;2.281230039e-05;0.00028327051547	1	825	851	N-term(304.2072),24K(304.2072),27K(304.2072),3S(79.9663)	S(0.0256)GS(0.7885)IGT(0.0582)LANANIDS(0.0391)S(0.0391)PANNS(0.0278)NPT(0.0217)KLEK;S(0.0214)GS(0.7722)IGT(0.0338)LANANIDS(0.0610)S(0.0460)PANNS(0.0339)NPT(0.0318)KLEK;S(0.0285)GS(0.6239)IGT(0.1092)LANANIDS(0.0861)S(0.0749)PANNS(0.0510)NPT(0.0262)KLEK	0.788;0.772;0.623	28331;35913;35966	28384;35960;36044	PRC-7194TMT_UPRC_559292A007508_1p_ih10cm_1-5um_PM5_NeoLumos_noFAIMS_30min_TMT_custom_spR35.28384.28384.4,PRC-7194TMT_UPRC_559292A008108_1p_ih10cm_1-5um_PM5_Neo_noFAIMS_30min_TMT_custom_800ng_spR35.35960.35960.4,PRC-7194TMT_UPRC_559292A008108_1p_ih10cm_1-5um_PM5_Neo_noFAIMS_30min_TMT_custom_800ng_spR35.36044.36044.4	35	12.2331	12.401	12.5459	12.7686	13.2979	13.2744	13.7158	12.5053	12.7962	13.3879	12.4552	12.5515	13.5915	13.5758	12.6096	0.064119	0.952394
A0A6C1E2I3	FAS2_1	Fatty acid synthase subunit alpha	n[305]SGS[167]LTFNSK[432]	2	999.273	1627.85	814.93	1627.85	814.93	0.000146058	0	1728	1736	N-term(304.2072),3S(79.9663),9K(304.2072)	S(0.0258)GS(0.4600)LT(0.4342)FNS(0.0799)K	0.46	24707	24753	PRC-7194TMT_UPRC_559292A007508_1p_ih10cm_1-5um_PM5_NeoLumos_noFAIMS_30min_TMT_custom_spR35.24753.24753.2	35	NA	11.6858	12.0872	12.2899	12.9386	11.4195	12.9511	11.3719	11.9671	12.8549	11.8748	11.9553	12.577	12.0293	11.5886	-0.176656	0.874771
A0A6C1DU31	PBP1_1	Poly(A)-binding protein binding protein	n[305]SGS[167]NISQGQSSTGHTTR	2;3;3	640.6204;641.9971;684.6614	2087.9624;2086.9539;2088.9678	1044.9885;696.6586;697.3299	2087.9573;2086.9531;2088.96	1044.9859;696.6583;697.3273	2.175828719e-05;2.175828719e-05;2.281230039e-05	0	451	467	N-term(304.2072),3S(79.9663)	S(0.0149)GS(0.8137)NIS(0.0337)QGQS(0.0223)S(0.0207)T(0.0214)GHT(0.0383)T(0.0351)R;S(0.1174)GS(0.7032)NIS(0.0683)QGQS(0.0193)S(0.0188)T(0.0179)GHT(0.0280)T(0.0272)R;S(0.0158)GS(0.7307)NIS(0.0764)QGQS(0.0285)S(0.0298)T(0.0278)GHT(0.0423)T(0.0488)R	0.813;0.703;0.73	8837;8868;10172	08872;08928;10239	PRC-7194TMT_UPRC_559292A007508_1p_ih10cm_1-5um_PM5_NeoLumos_noFAIMS_30min_TMT_custom_spR35.08872.08872.2,PRC-7194TMT_UPRC_559292A007508_1p_ih10cm_1-5um_PM5_NeoLumos_noFAIMS_30min_TMT_custom_spR35.08928.08928.3,PRC-7194TMT_UPRC_559292A008108_1p_ih10cm_1-5um_PM5_Neo_noFAIMS_30min_TMT_custom_800ng_spR35.10239.10239.3	35	NA	11.1321	10.8493	10.6253	10.2684	10.6642	10.5685	11.2756	10.872	10.1474	10.9556	11.4227	10.7111	11.3171	11.4552	0.460179	0.55064
A0A6C1E2N5	RPC82	DNA-directed RNA polymerase III subunit RPC3	n[305]SGS[167]NSAPPPANK[432]K[432]	3	858.513	2247.17	750.064	2247.2	750.074	0.000351939	1	390	402	N-term(304.2072),12K(304.2072),13K(304.2072),3S(79.9663)	S(0.0538)GS(0.4731)NS(0.4731)APPPANKK	0.473	17816	17837	PRC-7194TMT_UPRC_559292A008108_1p_ih10cm_1-5um_PM5_Neo_noFAIMS_30min_TMT_custom_800ng_spR35.17837.17837.3	35	12.533	12.353	12.615	12.481	13.4335	12.0721	13.3368	12.4378	12.104	13.0823	12.6174	12.3131	12.9829	11.5014	11.3462	-0.49266	0.621382
A0A6C1DQL5	IES1_1	INO80 complex subunit	n[305]SGS[167]QEEASPSSIQSETETVTTK[432]	3;3;3	1066.3885;1067.2115;1189.2666	2972.4106;2971.4258;2971.4097	991.8108;991.4825;991.4772	2972.4116;2971.4053;2971.407	991.8111;991.4757;991.4763	3.944617569e-05;0.00138396775868;0.00211229871992	0	34	55	N-term(304.2072),22K(304.2072),3S(79.9663)	S(0.0701)GS(0.7564)QEEAS(0.0138)PS(0.0127)S(0.0127)IQS(0.0354)ET(0.0354)ET(0.0221)VT(0.0222)T(0.0191)K;S(0.1276)GS(0.7282)QEEAS(0.0185)PS(0.0185)S(0.0185)IQS(0.0185)ET(0.0185)ET(0.0170)VT(0.0164)T(0.0183)K;S(0.0168)GS(0.2790)QEEAS(0.1645)PS(0.2297)S(0.0397)IQS(0.0880)ET(0.0505)ET(0.0516)VT(0.0456)T(0.0348)K	0.756;0.728;0.279	28169;28199;35491	28240;28288;35544	PRC-7194TMT_UPRC_559292A007508_1p_ih10cm_1-5um_PM5_NeoLumos_noFAIMS_30min_TMT_custom_spR35.28240.28240.3,PRC-7194TMT_UPRC_559292A007508_1p_ih10cm_1-5um_PM5_NeoLumos_noFAIMS_30min_TMT_custom_spR35.28288.28288.3,PRC-7194TMT_UPRC_559292A008108_1p_ih10cm_1-5um_PM5_Neo_noFAIMS_30min_TMT_custom_800ng_spR35.35544.35544.3	35	12.6509	12.7995	12.724	12.6862	12.8597	12.3266	12.7878	12.52	12.6801	12.7901	12.6521	12.7115	12.5984	12.886	12.6953	0.0261376	0.966479
A0A6C1E0R3	YPK9_1	Cation-transporting ATPase	n[305]SGS[167]RAPQR	3;3	595.2979;595.5624	1241.6245;1241.6273	414.8821;414.883	1241.6222;1241.6223	414.8813;414.8814	0.00184794334224;0.00074465227459	1	191	198	N-term(304.2072),3S(79.9663)	S(0.2357)GS(0.7643)RAPQR;S(0.0940)GS(0.9060)RAPQR	0.764;0.906	7780;7785	07787;07793	PRC-7194TMT_UPRC_559292A008108_1p_ih10cm_1-5um_PM5_Neo_noFAIMS_30min_TMT_custom_800ng_spR35.07787.07787.3,PRC-7194TMT_UPRC_559292A008108_1p_ih10cm_1-5um_PM5_Neo_noFAIMS_30min_TMT_custom_800ng_spR35.07793.07793.3	35	12.1912	10.5789	10.0859	10.3397	11.3472	10.7029	11.4213	9.8664	10.5857	11.1222	10.1993	10.2609	11.1197	9.81315	10.746	-0.396346	0.725657
A0A6C1DU31	PBP1_1	Poly(A)-binding protein binding protein	n[305]SGSNIS[167]QGQSSTGHTTR	3;3;3;3	634.1008;675.5897;676.7816;690.9489	2087.954;2087.955;2090.9646;2088.9424	696.9919;696.9923;697.9955;697.3214	2087.9521;2087.9553;2090.9644;2088.9368	696.9913;696.9924;697.9954;697.3195	0;0;7.703185267e-05;5.146316203e-05	0	451	467	N-term(304.2072),6S(79.9663)	S(0.0132)GS(0.0133)NIS(0.9043)QGQS(0.0142)S(0.0138)T(0.0137)GHT(0.0138)T(0.0137)R;S(0.0132)GS(0.0133)NIS(0.9041)QGQS(0.0136)S(0.0135)T(0.0134)GHT(0.0145)T(0.0144)R;S(0.0173)GS(0.0158)NIS(0.8661)QGQS(0.0197)S(0.0163)T(0.0155)GHT(0.0256)T(0.0237)R;S(0.0167)GS(0.0164)NIS(0.8661)QGQS(0.0264)S(0.0219)T(0.0199)GHT(0.0166)T(0.0161)R	0.904;0.904;0.866;0.866	8601;9834;9866;10446	08612;09862;09911;10503	PRC-7194TMT_UPRC_559292A007508_1p_ih10cm_1-5um_PM5_NeoLumos_noFAIMS_30min_TMT_custom_spR35.08612.08612.3,PRC-7194TMT_UPRC_559292A008108_1p_ih10cm_1-5um_PM5_Neo_noFAIMS_30min_TMT_custom_800ng_spR35.09862.09862.3,PRC-7194TMT_UPRC_559292A008108_1p_ih10cm_1-5um_PM5_Neo_noFAIMS_30min_TMT_custom_800ng_spR35.09911.09911.3,PRC-7194TMT_UPRC_559292A008108_1p_ih10cm_1-5um_PM5_Neo_noFAIMS_30min_TMT_custom_800ng_spR35.10503.10503.3	35	11.4328	11.6654	11.1793	11.4327	10.2299	11.301	10.6279	11.5535	11.4291	10.5915	11.8629	11.5683	11.4362	11.0184	12.1278	0.458421	0.597393
A0A6C1DU31	PBP1_1	Poly(A)-binding protein binding protein	n[305]SGSNISQGQSS[167]TGHTTR	3	635.301	2087.96	696.992	2087.95	696.991	0.011612	0	451	467	N-term(304.2072),11S(79.9663)	S(0.1283)GS(0.0669)NIS(0.2132)QGQS(0.0241)S(0.2691)T(0.2691)GHT(0.0146)T(0.0146)R	0.269	8611	08659	PRC-7194TMT_UPRC_559292A007508_1p_ih10cm_1-5um_PM5_NeoLumos_noFAIMS_30min_TMT_custom_spR35.08659.08659.3	35	NA	11.1052	10.1398	10.5176	10.4438	11.014	10.4253	11.0518	10.941	10.5595	10.7081	10.9347	10.569	10.944	10.7194	0.100082	0.890158
A0A6C1E2N5	RPC82	DNA-directed RNA polymerase III subunit RPC3	n[305]SGSNS[167]APPPANK[432]K[432]	3;3	862.8605;863.814	2247.2039;2247.2158	750.0752;750.0792	2247.2063;2247.207	750.076;750.0763	0.00016130059214;0.00020976691194	1	390	402	N-term(304.2072),12K(304.2072),13K(304.2072),5S(79.9663)	S(0.1160)GS(0.1035)NS(0.7805)APPPANKK;S(0.0497)GS(0.1089)NS(0.8414)APPPANKK	0.78;0.841	17987;18022	18014;18055	PRC-7194TMT_UPRC_559292A008108_1p_ih10cm_1-5um_PM5_Neo_noFAIMS_30min_TMT_custom_800ng_spR35.18014.18014.3,PRC-7194TMT_UPRC_559292A008108_1p_ih10cm_1-5um_PM5_Neo_noFAIMS_30min_TMT_custom_800ng_spR35.18055.18055.3	35	12.7315	12.4139	12.8964	12.6959	13.3958	11.5912	13.2419	11.9521	12.5531	13.0353	12.445	12.6387	12.8456	11.7188	11.8793	-0.345229	0.715627
A0A6C1EEX6	STB4_2	STB4_2	n[305]SHNITTLNASVGISPES[167]GIPNSVK[432]	4	1099.45	3109.63	778.415	3109.63	778.415	2.281230039e-05	0	833	856	N-term(304.2072),17S(79.9663),24K(304.2072)	S(0.0155)HNIT(0.0207)T(0.0226)LNAS(0.3785)VGIS(0.0714)PES(0.4743)GIPNS(0.0170)VK	0.474	30116	30165	PRC-7194TMT_UPRC_559292A007508_1p_ih10cm_1-5um_PM5_NeoLumos_noFAIMS_30min_TMT_custom_spR35.30165.30165.4	35	12.0958	11.3751	11.4844	11.4454	11.7339	11.2652	11.951	11.6289	12.341	11.6652	11.7599	11.9651	11.496	12.2165	11.1864	0.0262271	0.977026
A0A6C1DXX6	GRS66_003987	glutamine--fructose-6-phosphate transaminase (isomerizing)	n[305]SHNRTSS[167]LPNQR	3	659.146	1781.86	594.961	1781.86	594.96	0.0310399	1	812	823	N-term(304.2072),7S(79.9663)	S(0.1151)HNRT(0.4014)S(0.0430)S(0.4404)LPNQR	0.44	9191	09227	PRC-7194TMT_UPRC_559292A008108_1p_ih10cm_1-5um_PM5_Neo_noFAIMS_30min_TMT_custom_800ng_spR35.09227.09227.3	35	NA	12.0051	11.5752	11.4576	11.3671	12.1307	11.6089	11.0044	11.7781	10.6257	11.9521	10.9064	11.6564	9.23273	11.9144	-0.383	0.778326
A0A6C1E432	CYK3_2	Cytokinesis protein 3	n[305]SHS[167]ANDLNLAR	3	829.4	1581.75	528.257	1581.75	528.257	0.00167736	0	209	219	N-term(304.2072),3S(79.9663)	S(0.0921)HS(0.9079)ANDLNLAR	0.907	16747	16804	PRC-7194TMT_UPRC_559292A007508_1p_ih10cm_1-5um_PM5_NeoLumos_noFAIMS_30min_TMT_custom_spR35.16804.16804.3	35	12.8998	11.5067	11.9732	11.4628	11.949	12.4801	12.1307	11.7068	12.4643	11.6806	11.9255	11.8474	11.7604	12.1804	11.7073	-0.141188	0.868177
A0A6C1DZY6	SCD5_1	Suppressor of clathrin deficiency	n[305]SHS[167]DTTLSYR	3;3	824.2937;825.5363	1549.7029;1549.7106	517.5749;517.5775	1549.7091;1549.7092	517.577;517.577	6.778856746e-05;0.00233450621052	0	55	64	N-term(304.2072),3S(79.9663)	S(0.0419)HS(0.8103)DT(0.0548)T(0.0406)LS(0.0265)Y(0.0259)R;S(0.0253)HS(0.8264)DT(0.0662)T(0.0343)LS(0.0252)Y(0.0226)R	0.81;0.826	16253;16279	16307;16367	PRC-7194TMT_UPRC_559292A008108_1p_ih10cm_1-5um_PM5_Neo_noFAIMS_30min_TMT_custom_800ng_spR35.16307.16307.3,PRC-7194TMT_UPRC_559292A008108_1p_ih10cm_1-5um_PM5_Neo_noFAIMS_30min_TMT_custom_800ng_spR35.16367.16367.3	35	12.1686	12.6948	12.0916	12.2241	12.2181	12.6286	12.5716	12.928	12.8849	12.0507	13.0313	13.0274	11.8651	12.7241	12.9068	0.264823	0.717729
A0A6C1EFG0	SKY1_2	non-specific serine/threonine protein kinase	n[305]SHS[167]IDK[432]DLSK[432]	4;3	956.3994;956.4824	2121.1626;2121.17	531.2979;708.0639	2121.1633;2121.1655	531.2981;708.0624	0.00026787677668;0.00524287624191	1	362	371	N-term(304.2072),10K(304.2072),3S(79.9663),6K(304.2072)	S(0.0451)HS(0.8774)IDKDLS(0.0776)K;S(0.0511)HS(0.8086)IDKDLS(0.1403)K	0.877;0.808	22701;22701	22757;22761	PRC-7194TMT_UPRC_559292A008108_1p_ih10cm_1-5um_PM5_Neo_noFAIMS_30min_TMT_custom_800ng_spR35.22757.22757.4,PRC-7194TMT_UPRC_559292A008108_1p_ih10cm_1-5um_PM5_Neo_noFAIMS_30min_TMT_custom_800ng_spR35.22761.22761.3	35	11.2816	11.9229	12.5222	12.5704	13.211	12.366	13.7233	12.525	12.758	13.7524	12.3637	12.5952	13.2107	12.5495	11.7569	-0.168083	0.890929
A0A6C1DQF3	BEM2_1	Rho GTPase-activating protein	n[305]SIASTLK[432]DDS[167]PSVC[160]SEDEISNSSSQK[432]	4	1210.43	3763.81	941.96	3763.81	941.959	3.944617569e-05	1	115	140	N-term(304.2072),10S(79.9663),14C(57.0215),26K(304.2072),7K(304.2072)	S(0.0094)IAS(0.0117)T(0.0143)LKDDS(0.2631)PS(0.2631)VCS(0.2295)EDEIS(0.1189)NS(0.0415)S(0.0320)S(0.0166)QK	0.263	36708	36744	PRC-7194TMT_UPRC_559292A008108_1p_ih10cm_1-5um_PM5_Neo_noFAIMS_30min_TMT_custom_800ng_spR35.36744.36744.4	35	11.4375	11.828	12.1118	12.216	12.2883	12.4979	12.2471	12.2269	12.3462	12.3631	11.9562	12.0052	12.5235	10.6486	12.0195	-0.325701	0.694434
A0A6C1E1G3	ATG13	Autophagy-related protein 13	n[305]SIDSISS[167]SFIK[432]	3;2;3;3;3	1198.0093;1320.2195;1320.4181;1320.6802;1323.2896	1873.0293;1870.9983;1869.9818;1874.0072;1873.002	625.3504;936.5064;624.3345;625.6763;625.3413	1873.0007;1870.9941;1869.9907;1874.0006;1873.0186	625.3408;936.5043;624.3375;625.6741;625.3468	0.00094908459795;8.646965996e-05;0.00010693825589;0.00014605841451;0.00038653071793	0	624	634	N-term(304.2072),11K(304.2072),7S(79.9663)	S(0.0237)IDS(0.0229)IS(0.1380)S(0.4077)S(0.4077)FIK;S(0.0217)IDS(0.0232)IS(0.0437)S(0.4557)S(0.4557)FIK;S(0.0181)IDS(0.0175)IS(0.0204)S(0.4720)S(0.4720)FIK;S(0.0176)IDS(0.0179)IS(0.0212)S(0.4716)S(0.4716)FIK;S(0.0366)IDS(0.0503)IS(0.2038)S(0.3547)S(0.3547)FIK	0.407;0.455;0.472;0.471;0.354	35677;43308;43286;43308;43454	35787;43364;43379;43394;43539	PRC-7194TMT_UPRC_559292A007508_1p_ih10cm_1-5um_PM5_NeoLumos_noFAIMS_30min_TMT_custom_spR35.35787.35787.3,PRC-7194TMT_UPRC_559292A008108_1p_ih10cm_1-5um_PM5_Neo_noFAIMS_30min_TMT_custom_800ng_spR35.43364.43364.2,PRC-7194TMT_UPRC_559292A008108_1p_ih10cm_1-5um_PM5_Neo_noFAIMS_30min_TMT_custom_800ng_spR35.43379.43379.3,PRC-7194TMT_UPRC_559292A008108_1p_ih10cm_1-5um_PM5_Neo_noFAIMS_30min_TMT_custom_800ng_spR35.43394.43394.3,PRC-7194TMT_UPRC_559292A008108_1p_ih10cm_1-5um_PM5_Neo_noFAIMS_30min_TMT_custom_800ng_spR35.43539.43539.3	35	11.0105	11.9876	12.0281	12.2075	11.8165	11.7893	12.0162	11.5165	11.0345	12.0001	11.5437	11.5123	11.8842	12.4112	11.8959	0.10878	0.90119
A0A6C1E1G3	ATG13	Autophagy-related protein 13	n[305]SIDSISSS[167]FIK[432]	3;3;3	1192.5986;1318.7269;1322.9419	1870.9961;1870.9929;1870.0089	624.6726;624.6716;624.3436	1870.9939;1870.9927;1870.0144	624.6719;624.6715;624.3454	3.386822551e-05;2.281230039e-05;0.00029431847614	0	624	634	N-term(304.2072),11K(304.2072),8S(79.9663)	S(0.0210)IDS(0.0212)IS(0.0250)S(0.1054)S(0.8274)FIK;S(0.0222)IDS(0.0221)IS(0.0230)S(0.0444)S(0.8883)FIK;S(0.0212)IDS(0.0220)IS(0.0365)S(0.1339)S(0.7865)FIK	0.827;0.888;0.786	35434;43227;43432	35493;43273;43516	PRC-7194TMT_UPRC_559292A007508_1p_ih10cm_1-5um_PM5_NeoLumos_noFAIMS_30min_TMT_custom_spR35.35493.35493.3,PRC-7194TMT_UPRC_559292A008108_1p_ih10cm_1-5um_PM5_Neo_noFAIMS_30min_TMT_custom_800ng_spR35.43273.43273.3,PRC-7194TMT_UPRC_559292A008108_1p_ih10cm_1-5um_PM5_Neo_noFAIMS_30min_TMT_custom_800ng_spR35.43516.43516.3	35	11.7583	12.8154	12.3326	12.5686	12.2071	11.3887	12.5083	11.755	11.3087	12.4113	11.7066	10.8421	12.3923	10.3737	12.1757	-0.607332	0.581228
A0A6C1DY82	ESC1	Establishes silent chromatin	n[305]SIEELNS[167]EPEEAELYELEIEGPTETAASSK[432]	4;4	1320.0581;1380.5377	3983.915;3984.9485	996.986;997.2444	3983.9136;3984.92	996.9857;997.2373	2.175828719e-05;0.00012531086734	0	1403	1432	N-term(304.2072),30K(304.2072),7S(79.9663)	S(0.0140)IEELNS(0.7666)EPEEAELY(0.0210)ELEIEGPT(0.0795)ET(0.0704)AAS(0.0256)S(0.0229)K;S(0.0118)IEELNS(0.3589)EPEEAELY(0.2528)ELEIEGPT(0.1850)ET(0.1206)AAS(0.0407)S(0.0302)K	0.766;0.358	42330;47089	42366;47140	PRC-7194TMT_UPRC_559292A007508_1p_ih10cm_1-5um_PM5_NeoLumos_noFAIMS_30min_TMT_custom_spR35.42366.42366.4,PRC-7194TMT_UPRC_559292A008108_1p_ih10cm_1-5um_PM5_Neo_noFAIMS_30min_TMT_custom_800ng_spR35.47140.47140.4	35	11.3529	11.9595	11.8833	11.8876	12.0084	12.0577	11.4949	11.8629	12.1245	11.697	11.8029	11.5779	11.5563	12.0149	12.1247	-0.0175113	0.98191
A0A6C1DY82	ESC1	Establishes silent chromatin	n[305]SIEELNSEPEEAELY[243]ELEIEGPTETAASSK[432]	4	1381.91	3983.91	996.985	3983.91	996.986	2.281230039e-05	0	1403	1432	N-term(304.2072),15Y(79.9663),30K(304.2072)	S(0.0117)IEELNS(0.2937)EPEEAELY(0.3889)ELEIEGPT(0.2467)ET(0.0354)AAS(0.0121)S(0.0115)K	0.388	47158	47222	PRC-7194TMT_UPRC_559292A008108_1p_ih10cm_1-5um_PM5_Neo_noFAIMS_30min_TMT_custom_800ng_spR35.47222.47222.4	35	13.7726	12.8793	12.537	12.6692	12.7725	13.1248	12.5445	13.0795	12.3954	12.3302	12.432	12.6684	12.4061	NA	12.7324	-0.250771	0.75651
A0A6C1DY82	ESC1	Establishes silent chromatin	n[305]SIEELNSEPEEAELYELEIEGPT[181]ETAASSK[432]	4	1383.59	3983.93	996.99	3983.91	996.985	0.000188477	0	1403	1432	N-term(304.2072),23T(79.9663),30K(304.2072)	S(0.0220)IEELNS(0.0892)EPEEAELY(0.0719)ELEIEGPT(0.7049)ET(0.0763)AAS(0.0190)S(0.0168)K	0.704	47239	47311	PRC-7194TMT_UPRC_559292A008108_1p_ih10cm_1-5um_PM5_Neo_noFAIMS_30min_TMT_custom_800ng_spR35.47311.47311.4	35	12.2411	11.7585	11.9318	11.6115	11.974	10.7299	11.4729	12.4085	11.9225	11.3359	11.9712	11.6353	11.292	NA	11.271	-0.196304	0.834373
A0A6C1DP34	PTC3_1	protein-serine/threonine phosphatase	n[305]SIFDFHDFS[167]DDDNEVFAITTK[432]	4;3;3;4	1346.4462;1347.0034;1396.8629;1396.8704	3151.4856;3151.4849;3150.484;3150.483	788.8787;1051.5022;1051.1686;788.628	3151.475;3151.479;3150.4722;3150.474	788.876;1051.5003;1051.1647;788.6258	0;2.281230039e-05;2.281230039e-05;6.778856746e-05	0	324	344	N-term(304.2072),21K(304.2072),9S(79.9663)	S(0.0287)IFDFHDFS(0.8567)DDDNEVFAIT(0.0648)T(0.0498)K;S(0.0318)IFDFHDFS(0.8802)DDDNEVFAIT(0.0466)T(0.0414)K;S(0.0331)IFDFHDFS(0.8510)DDDNEVFAIT(0.0603)T(0.0555)K;S(0.0247)IFDFHDFS(0.6106)DDDNEVFAIT(0.2478)T(0.1168)K	0.856;0.88;0.851;0.61	43643;43664;47956;47956	43712;43744;48008;48009	PRC-7194TMT_UPRC_559292A007508_1p_ih10cm_1-5um_PM5_NeoLumos_noFAIMS_30min_TMT_custom_spR35.43712.43712.4,PRC-7194TMT_UPRC_559292A007508_1p_ih10cm_1-5um_PM5_NeoLumos_noFAIMS_30min_TMT_custom_spR35.43744.43744.3,PRC-7194TMT_UPRC_559292A008108_1p_ih10cm_1-5um_PM5_Neo_noFAIMS_30min_TMT_custom_800ng_spR35.48008.48008.3,PRC-7194TMT_UPRC_559292A008108_1p_ih10cm_1-5um_PM5_Neo_noFAIMS_30min_TMT_custom_800ng_spR35.48009.48009.4	35	12.2294	11.4521	11.5113	11.704	11.6935	12.0895	11.4991	11.1332	11.0806	11.7055	11.0263	11.5147	11.6612	12.3421	11.1519	-0.070551	0.939025
A0A6C1DZM0	MDG1_1	Multicopy suppressor of defective g-protein	n[305]SIFS[167]QEVVELPDSEDETQQVNK[432]TGK[432]	5	1310.85	3798.93	760.793	3798.92	760.792	0.000354175	1	148	172	N-term(304.2072),22K(304.2072),25K(304.2072),4S(79.9663)	S(0.0206)IFS(0.3607)QEVVELPDS(0.2803)EDET(0.2343)QQVNKT(0.1041)GK	0.36	42703	42780	PRC-7194TMT_UPRC_559292A008108_1p_ih10cm_1-5um_PM5_Neo_noFAIMS_30min_TMT_custom_800ng_spR35.42780.42780.5	35	10.6566	12.2015	12.2305	11.8523	12.4121	12.893	12.4459	12.1629	12.684	11.8819	12.3832	12.2633	12.1036	11.1354	12.1058	-0.143825	0.894101
A0A6C1DZM0	MDG1_1	Multicopy suppressor of defective g-protein	n[305]SIFSQEVVELPDS[167]EDETQQVNK[432]TGK[432]	4;4;4;4;4;4;4;3;3;4;3;3;4;4;4	1195.4039;1197.5768;1198.3473;1202.5643;1205.9559;1308.6411;1310.2952;1310.6224;1313.5336;1313.699;1314.6672;1314.9121;1316.0132;1320.0138;1321.5371	3798.9365;3797.9768;3798.9053;3799.9272;3799.8892;3799.9192;3799.94;3800.9204;3799.9663;3797.9487;3800.9263;3799.9307;3798.9229;3799.9207;3801.9343	950.7414;950.5015;950.7336;950.9891;950.9796;950.9871;950.9923;1267.9807;1267.6627;950.4945;1267.9827;1267.6508;950.738;950.9875;951.4909	3798.9202;3797.9915;3798.9216;3799.9192;3799.8833;3799.9258;3799.926;3800.9292;3799.9285;3797.9448;3800.9268;3799.9287;3798.921;3799.9194;3801.9165	950.7373;950.5052;950.7377;950.9871;950.9781;950.9887;950.9888;1267.9837;1267.6501;950.4935;1267.9829;1267.6502;950.7375;950.9871;951.4864	2.175828719e-05;2.281230039e-05;2.175828719e-05;2.175828719e-05;6.778856746e-05;0;0.00014605841451;0;2.175828719e-05;2.175828719e-05;3.944617569e-05;2.175828719e-05;2.175828719e-05;0.00012531086734;2.281230039e-05	1	148	172	N-term(304.2072),13S(79.9663),22K(304.2072),25K(304.2072)	S(0.0188)IFS(0.0186)QEVVELPDS(0.6455)EDET(0.2930)QQVNKT(0.0241)GK;S(0.0226)IFS(0.0250)QEVVELPDS(0.4639)EDET(0.4639)QQVNKT(0.0246)GK;S(0.0174)IFS(0.0179)QEVVELPDS(0.4606)EDET(0.4606)QQVNKT(0.0434)GK;S(0.0176)IFS(0.0174)QEVVELPDS(0.4729)EDET(0.4729)QQVNKT(0.0192)GK;S(0.0184)IFS(0.0194)QEVVELPDS(0.5224)EDET(0.4092)QQVNKT(0.0306)GK;S(0.0195)IFS(0.0196)QEVVELPDS(0.7137)EDET(0.2263)QQVNKT(0.0208)GK;S(0.0200)IFS(0.0219)QEVVELPDS(0.7146)EDET(0.1813)QQVNKT(0.0622)GK;S(0.0184)IFS(0.0187)QEVVELPDS(0.4716)EDET(0.4716)QQVNKT(0.0197)GK;S(0.0181)IFS(0.0188)QEVVELPDS(0.4711)EDET(0.4711)QQVNKT(0.0210)GK;S(0.0266)IFS(0.0247)QEVVELPDS(0.8631)EDET(0.0589)QQVNKT(0.0267)GK;S(0.0242)IFS(0.0223)QEVVELPDS(0.4639)EDET(0.4639)QQVNKT(0.0257)GK;S(0.0177)IFS(0.0179)QEVVELPDS(0.4723)EDET(0.4723)QQVNKT(0.0199)GK;S(0.0224)IFS(0.0238)QEVVELPDS(0.8144)EDET(0.1153)QQVNKT(0.0242)GK;S(0.0208)IFS(0.0289)QEVVELPDS(0.4462)EDET(0.4462)QQVNKT(0.0579)GK;S(0.0172)IFS(0.0176)QEVVELPDS(0.4615)EDET(0.4609)QQVNKT(0.0428)GK	0.645;0.463;0.46;0.472;0.522;0.713;0.714;0.471;0.471;0.863;0.463;0.472;0.814;0.446;0.461	35569;35677;35734;35967;36158;42592;42655;42703;42873;42873;42935;42959;43031;43268;43397	35657;35761;35808;36057;36254;42635;42740;42763;42942;42953;43025;43041;43106;43349;43443	PRC-7194TMT_UPRC_559292A007508_1p_ih10cm_1-5um_PM5_NeoLumos_noFAIMS_30min_TMT_custom_spR35.35657.35657.4,PRC-7194TMT_UPRC_559292A007508_1p_ih10cm_1-5um_PM5_NeoLumos_noFAIMS_30min_TMT_custom_spR35.35761.35761.4,PRC-7194TMT_UPRC_559292A007508_1p_ih10cm_1-5um_PM5_NeoLumos_noFAIMS_30min_TMT_custom_spR35.35808.35808.4,PRC-7194TMT_UPRC_559292A007508_1p_ih10cm_1-5um_PM5_NeoLumos_noFAIMS_30min_TMT_custom_spR35.36057.36057.4,PRC-7194TMT_UPRC_559292A007508_1p_ih10cm_1-5um_PM5_NeoLumos_noFAIMS_30min_TMT_custom_spR35.36254.36254.4,PRC-7194TMT_UPRC_559292A008108_1p_ih10cm_1-5um_PM5_Neo_noFAIMS_30min_TMT_custom_800ng_spR35.42635.42635.4,PRC-7194TMT_UPRC_559292A008108_1p_ih10cm_1-5um_PM5_Neo_noFAIMS_30min_TMT_custom_800ng_spR35.42740.42740.4,PRC-7194TMT_UPRC_559292A008108_1p_ih10cm_1-5um_PM5_Neo_noFAIMS_30min_TMT_custom_800ng_spR35.42763.42763.3,PRC-7194TMT_UPRC_559292A008108_1p_ih10cm_1-5um_PM5_Neo_noFAIMS_30min_TMT_custom_800ng_spR35.42942.42942.3,PRC-7194TMT_UPRC_559292A008108_1p_ih10cm_1-5um_PM5_Neo_noFAIMS_30min_TMT_custom_800ng_spR35.42953.42953.4,PRC-7194TMT_UPRC_559292A008108_1p_ih10cm_1-5um_PM5_Neo_noFAIMS_30min_TMT_custom_800ng_spR35.43025.43025.3,PRC-7194TMT_UPRC_559292A008108_1p_ih10cm_1-5um_PM5_Neo_noFAIMS_30min_TMT_custom_800ng_spR35.43041.43041.3,PRC-7194TMT_UPRC_559292A008108_1p_ih10cm_1-5um_PM5_Neo_noFAIMS_30min_TMT_custom_800ng_spR35.43106.43106.4,PRC-7194TMT_UPRC_559292A008108_1p_ih10cm_1-5um_PM5_Neo_noFAIMS_30min_TMT_custom_800ng_spR35.43349.43349.4,PRC-7194TMT_UPRC_559292A008108_1p_ih10cm_1-5um_PM5_Neo_noFAIMS_30min_TMT_custom_800ng_spR35.43443.43443.4	35	13.1307	12.4899	13.1066	13.1614	13.6198	13.4328	13.4945	12.6414	12.6052	12.9881	12.3908	12.2527	13.4234	13.2381	13.2056	-0.164897	0.855327
A0A6C1DZM0	MDG1_1	Multicopy suppressor of defective g-protein	n[305]SIFSQEVVELPDSEDET[181]QQVNK[432]TGK[432]	4;5;3;3;5;5;5;5;4;4;5	1191.6644;1192.9691;1194.1461;1196.8262;1309.5045;1312.4637;1313.7507;1315.1478;1317.7714;1318.8568;1321.6967	3800.9412;3801.9448;3801.9324;3799.9292;3800.9321;3797.9146;3797.9373;3798.9255;3799.9395;3800.91;3799.9026	951.2426;761.3962;1268.3181;1267.6503;761.1937;760.5902;760.5947;760.7924;950.9922;951.2348;760.9878	3800.9255;3801.9282;3801.9277;3799.9224;3800.9258;3797.9097;3797.9324;3798.9214;3799.9238;3800.9133;3799.8977	951.2387;761.3929;1268.3165;1267.6481;761.1924;760.5892;760.5938;760.7916;950.9882;951.2356;760.9868	0;0;2.175828719e-05;7.272890023e-05;0;2.281230039e-05;2.281230039e-05;2.281230039e-05;2.175828719e-05;2.175828719e-05;6.778856746e-05	1	148	172	N-term(304.2072),17T(79.9663),22K(304.2072),25K(304.2072)	S(0.0194)IFS(0.0196)QEVVELPDS(0.2040)EDET(0.7310)QQVNKT(0.0260)GK;S(0.0215)IFS(0.0218)QEVVELPDS(0.0809)EDET(0.8539)QQVNKT(0.0219)GK;S(0.0207)IFS(0.0212)QEVVELPDS(0.1379)EDET(0.7943)QQVNKT(0.0260)GK;S(0.0230)IFS(0.0312)QEVVELPDS(0.1218)EDET(0.6918)QQVNKT(0.1322)GK;S(0.0197)IFS(0.0199)QEVVELPDS(0.2085)EDET(0.7301)QQVNKT(0.0218)GK;S(0.0228)IFS(0.0269)QEVVELPDS(0.1860)EDET(0.7415)QQVNKT(0.0229)GK;S(0.0206)IFS(0.0214)QEVVELPDS(0.2007)EDET(0.7336)QQVNKT(0.0237)GK;S(0.0196)IFS(0.0211)QEVVELPDS(0.3082)EDET(0.6227)QQVNKT(0.0285)GK;S(0.0224)IFS(0.0228)QEVVELPDS(0.0509)EDET(0.8795)QQVNKT(0.0244)GK;S(0.0179)IFS(0.0182)QEVVELPDS(0.3793)EDET(0.5659)QQVNKT(0.0187)GK;S(0.0226)IFS(0.0248)QEVVELPDS(0.1084)EDET(0.7953)QQVNKT(0.0489)GK	0.731;0.853;0.794;0.691;0.73;0.741;0.733;0.622;0.879;0.565;0.795	35396;35466;35528;35639;42632;42771;42852;42988;43139;43227;43385	35440;35514;35584;35717;42690;42872;42958;43055;43214;43280;43452	PRC-7194TMT_UPRC_559292A007508_1p_ih10cm_1-5um_PM5_NeoLumos_noFAIMS_30min_TMT_custom_spR35.35440.35440.4,PRC-7194TMT_UPRC_559292A007508_1p_ih10cm_1-5um_PM5_NeoLumos_noFAIMS_30min_TMT_custom_spR35.35514.35514.5,PRC-7194TMT_UPRC_559292A007508_1p_ih10cm_1-5um_PM5_NeoLumos_noFAIMS_30min_TMT_custom_spR35.35584.35584.3,PRC-7194TMT_UPRC_559292A007508_1p_ih10cm_1-5um_PM5_NeoLumos_noFAIMS_30min_TMT_custom_spR35.35717.35717.3,PRC-7194TMT_UPRC_559292A008108_1p_ih10cm_1-5um_PM5_Neo_noFAIMS_30min_TMT_custom_800ng_spR35.42690.42690.5,PRC-7194TMT_UPRC_559292A008108_1p_ih10cm_1-5um_PM5_Neo_noFAIMS_30min_TMT_custom_800ng_spR35.42872.42872.5,PRC-7194TMT_UPRC_559292A008108_1p_ih10cm_1-5um_PM5_Neo_noFAIMS_30min_TMT_custom_800ng_spR35.42958.42958.5,PRC-7194TMT_UPRC_559292A008108_1p_ih10cm_1-5um_PM5_Neo_noFAIMS_30min_TMT_custom_800ng_spR35.43055.43055.5,PRC-7194TMT_UPRC_559292A008108_1p_ih10cm_1-5um_PM5_Neo_noFAIMS_30min_TMT_custom_800ng_spR35.43214.43214.4,PRC-7194TMT_UPRC_559292A008108_1p_ih10cm_1-5um_PM5_Neo_noFAIMS_30min_TMT_custom_800ng_spR35.43280.43280.4,PRC-7194TMT_UPRC_559292A008108_1p_ih10cm_1-5um_PM5_Neo_noFAIMS_30min_TMT_custom_800ng_spR35.43452.43452.5	35	13.0621	12.1482	12.7802	12.9141	13.4245	12.7985	13.2564	12.0094	12.2737	12.6576	11.9721	11.7542	13.3043	12.953	12.8742	-0.160926	0.879423
A0A6C1DYZ3	BNI1_1	Formin	n[305]SIGEASTGNRLS[167]FK[432]	3;3	997.7895;1113.2672	2154.136;2154.135	719.0526;719.0523	2154.131;2154.1316	719.0509;719.0511	5.146316203e-05;0.00020594522681	1	1941	1954	N-term(304.2072),12S(79.9663),14K(304.2072)	S(0.0484)IGEAS(0.1277)T(0.1979)GNRLS(0.6259)FK;S(0.0406)IGEAS(0.2718)T(0.3325)GNRLS(0.3551)FK	0.625;0.355	24635;31572	24687;31620	PRC-7194TMT_UPRC_559292A007508_1p_ih10cm_1-5um_PM5_NeoLumos_noFAIMS_30min_TMT_custom_spR35.24687.24687.3,PRC-7194TMT_UPRC_559292A008108_1p_ih10cm_1-5um_PM5_Neo_noFAIMS_30min_TMT_custom_800ng_spR35.31620.31620.3	35	12.1435	11.3177	12.0134	12.285	12.9896	11.9016	12.9858	11.5132	11.3189	12.5994	11.576	11.4051	12.6928	10.819	11.249	-0.558428	0.62041
A0A6C1DSQ7	SBE22_1	Bud growth protein	n[305]SIIGSHVQRPPS[167]QTTLGR	4;3;4	961.2322;961.5771;963.3199	2317.226;2317.2314;2318.23	580.3138;773.4177;580.5648	2317.224;2317.2273;2318.227	580.3133;773.4164;580.564	2.281230039e-05;2.901473223e-05;0.00010053973965	1	34	51	N-term(304.2072),12S(79.9663)	S(0.0752)IIGS(0.3919)HVQRPPS(0.4903)QT(0.0224)T(0.0202)LGR;S(0.0619)IIGS(0.0679)HVQRPPS(0.6926)QT(0.1050)T(0.0725)LGR;S(0.0624)IIGS(0.1982)HVQRPPS(0.6709)QT(0.0432)T(0.0252)LGR	0.49;0.692;0.67	22952;22975;23046	23004;23024;23114	PRC-7194TMT_UPRC_559292A008108_1p_ih10cm_1-5um_PM5_Neo_noFAIMS_30min_TMT_custom_800ng_spR35.23004.23004.4,PRC-7194TMT_UPRC_559292A008108_1p_ih10cm_1-5um_PM5_Neo_noFAIMS_30min_TMT_custom_800ng_spR35.23024.23024.3,PRC-7194TMT_UPRC_559292A008108_1p_ih10cm_1-5um_PM5_Neo_noFAIMS_30min_TMT_custom_800ng_spR35.23114.23114.4	35	12.9489	13.1578	12.6849	12.6094	12.5499	12.6963	12.5026	12.7763	12.7623	12.5307	12.5206	12.4326	12.3675	12.7067	12.5695	-0.202528	0.697782
A0A6C1EEN1	RPA49_2	DNA-directed RNA polymerase I subunit rpa49	n[305]SIS[167]EIEIQSVQDHPSVAVGSFFK[432]	4	1374.12	3194.62	799.663	3194.63	799.664	0.0120308	0	6	28	N-term(304.2072),23K(304.2072),3S(79.9663)	S(0.0239)IS(0.5895)EIEIQS(0.1836)VQDHPS(0.1407)VAVGS(0.0623)FFK	0.589	46712	46759	PRC-7194TMT_UPRC_559292A008108_1p_ih10cm_1-5um_PM5_Neo_noFAIMS_30min_TMT_custom_800ng_spR35.46759.46759.4	35	NA	12.2636	12.8658	12.4198	11.8473	12.3734	11.5522	11.6553	11.71	11.8639	12.781	11.979	12.2814	11.2652	11.8518	-0.05838	0.954272
A0A6C1DXG3	GRS66_003572	Uncharacterized protein	n[305]SIS[167]RGPTK[432]	3	871.172	1532.86	511.96	1532.86	511.959	0.00309761	1	240	247	N-term(304.2072),3S(79.9663),8K(304.2072)	S(0.0516)IS(0.7166)RGPT(0.2317)K	0.716	18351	18388	PRC-7194TMT_UPRC_559292A008108_1p_ih10cm_1-5um_PM5_Neo_noFAIMS_30min_TMT_custom_800ng_spR35.18388.18388.3	35	12.752	13.1574	13.0037	12.8358	13.1731	12.0122	12.9486	12.4819	12.0624	12.8781	12.6591	12.248	12.4093	11.8173	12.9025	-0.323253	0.648319
A0A6C1DT71	PAN1_1	Actin cytoskeleton-regulatory complex protein PAN1	n[305]SIS[167]SENSREQPQQIAGSSNLVEPR	3	1058.67	2997.44	1000.16	2997.43	1000.15	0.000119416	1	1031	1054	N-term(304.2072),3S(79.9663)	S(0.0391)IS(0.4373)S(0.4373)ENS(0.0199)REQPQQIAGS(0.0332)S(0.0332)NLVEPR	0.437	28404	28454	PRC-7194TMT_UPRC_559292A008108_1p_ih10cm_1-5um_PM5_Neo_noFAIMS_30min_TMT_custom_800ng_spR35.28454.28454.3	35	12.5957	12.5665	12.4658	12.5445	13.1103	12.7821	13.0869	12.9695	12.5604	12.5358	12.4461	12.2523	12.6659	11.4857	12.9522	-0.361317	0.620578
A0A6C1DTB4	HOS4_1	Set3 complex subunit with deacetylase activity, meiotic-specific repressor of sporulation proteins	n[305]SISPLSM[147]EPHS[167]PK[432]	3	1035.77	2113.09	705.37	2113.08	705.368	0.000125311	0	768	780	N-term(304.2072),11S(79.9663),13K(304.2072),7M(15.9949)	S(0.0508)IS(0.0683)PLS(0.0774)MEPHS(0.8035)PK	0.803	27065	27126	PRC-7194TMT_UPRC_559292A008108_1p_ih10cm_1-5um_PM5_Neo_noFAIMS_30min_TMT_custom_800ng_spR35.27126.27126.3	35	NA	12.3757	12.8241	12.5954	12.7112	12.3141	12.5478	12.7744	12.4823	13.0781	12.6109	12.6444	12.8666	13.0089	12.4344	0.0800858	0.905962
A0A6C1DT71	PAN1_1	Actin cytoskeleton-regulatory complex protein PAN1	n[305]SISS[167]ENSREQPQQIAGSSNLVEPR	3;3	950.4356;1057.8691	2998.4614;2997.4326	1000.4944;1000.1515	2998.4448;2997.4348	1000.4889;1000.1522	0.00035417507674;0.00014605841451	1	1031	1054	N-term(304.2072),4S(79.9663)	S(0.0213)IS(0.0793)S(0.7964)ENS(0.0296)REQPQQIAGS(0.0372)S(0.0362)NLVEPR;S(0.0259)IS(0.1344)S(0.7463)ENS(0.0297)REQPQQIAGS(0.0319)S(0.0319)NLVEPR	0.796;0.746	22352;28356	22425;28407	PRC-7194TMT_UPRC_559292A007508_1p_ih10cm_1-5um_PM5_NeoLumos_noFAIMS_30min_TMT_custom_spR35.22425.22425.3,PRC-7194TMT_UPRC_559292A008108_1p_ih10cm_1-5um_PM5_Neo_noFAIMS_30min_TMT_custom_800ng_spR35.28407.28407.3	35	13.0205	12.2621	12.1423	12.2195	12.5815	12.5708	12.5376	12.7209	12.1124	12.0502	11.9497	12.6244	12.2464	11.6159	12.6367	-0.207157	0.779088
A0A6C1DZL0	UBP10_1	ubiquitinyl hydrolase 1	n[305]SIT[181]PPITISNLSNFYQFNENINDR	3	1414.49	3181.53	1061.52	3181.53	1061.52	0.00531009	0	297	320	N-term(304.2072),3T(79.9663)	S(0.0437)IT(0.8167)PPIT(0.0294)IS(0.0399)NLS(0.0352)NFY(0.0352)QFNENINDR	0.816	48813	48876	PRC-7194TMT_UPRC_559292A008108_1p_ih10cm_1-5um_PM5_Neo_noFAIMS_30min_TMT_custom_800ng_spR35.48876.48876.3	35	NA	10.4457	10.8247	9.87685	10.3308	11.1558	10.6701	10.5101	10.6733	10.2295	10.4219	10.4577	9.87744	NA	10.1136	-0.290976	0.704037
A0A6C1DTK7	SRS2_1	DNA 3'-5' helicase	n[305]SITDIS[167]PR	2	830.288	1271.65	636.832	1271.64	636.83	0.0287248	0	933	940	N-term(304.2072),6S(79.9663)	S(0.0714)IT(0.3506)DIS(0.5781)PR	0.578	16793	16843	PRC-7194TMT_UPRC_559292A007508_1p_ih10cm_1-5um_PM5_NeoLumos_noFAIMS_30min_TMT_custom_spR35.16843.16843.2	35	12.6494	12.3802	11.8743	12.0467	12.336	12.7862	12.4668	12.4028	12.5538	12.2207	12.4523	12.7384	12.1348	12.2055	12.1468	-0.0361466	0.960966
A0A6C1DMU4	FTH1_1	Fts3-like protein	n[305]SK[432]DSSVPLIIDS[167]SGSVN	3	1163.1	2393.25	798.756	2393.24	798.755	6.242275184e-05	1	449	465	N-term(304.2072),12S(79.9663),2K(304.2072)	S(0.0102)KDS(0.0102)S(0.0102)VPLIIDS(0.3231)S(0.3231)GS(0.3231)VN	0.323	33769	33825	PRC-7194TMT_UPRC_559292A007508_1p_ih10cm_1-5um_PM5_NeoLumos_noFAIMS_30min_TMT_custom_spR35.33825.33825.3	35	12.0924	12.0868	12.1686	12.4194	12.5048	12.3625	12.5156	12.2771	12.224	12.4644	12.0048	12.3402	12.8741	12.0115	12.198	-0.0258581	0.971435
A0A6C1DMU4	FTH1_1	Fts3-like protein	n[305]SK[432]DSSVPLIIDSS[167]GSVN	2;3	1164.8967;1296.0693	2392.2458;2392.2388	1197.1302;798.4202	2392.2415;2392.237	1197.128;798.4196	0.00036488304738;9.622220916e-05	1	449	465	N-term(304.2072),13S(79.9663),2K(304.2072)	S(0.0135)KDS(0.0136)S(0.0136)VPLIIDS(0.1128)S(0.4232)GS(0.4232)VN;S(0.0131)KDS(0.0131)S(0.0131)VPLIIDS(0.1370)S(0.4119)GS(0.4119)VN	0.423;0.411	33885;41849	33933;41899	PRC-7194TMT_UPRC_559292A007508_1p_ih10cm_1-5um_PM5_NeoLumos_noFAIMS_30min_TMT_custom_spR35.33933.33933.2,PRC-7194TMT_UPRC_559292A008108_1p_ih10cm_1-5um_PM5_Neo_noFAIMS_30min_TMT_custom_800ng_spR35.41899.41899.3	35	13.066	13.1933	13.4135	13.3645	13.2678	12.7955	13.6294	13.07	13.0198	13.4488	12.9308	12.9394	13.8569	NA	13.1931	0.00319557	0.996918
A0A6C1DKP2	SWC3_1	SWR1-complex protein 3	n[305]SK[432]ESS[167]IEQK[432]PASR	4	859.018	2440.32	611.088	2440.32	611.088	0.00669353	2	9	21	N-term(304.2072),2K(304.2072),5S(79.9663),9K(304.2072)	S(0.0316)KES(0.2836)S(0.6248)IEQKPAS(0.0599)R	0.624	17838	17855	PRC-7194TMT_UPRC_559292A008108_1p_ih10cm_1-5um_PM5_Neo_noFAIMS_30min_TMT_custom_800ng_spR35.17855.17855.4	35	12.4759	12.5668	12.9045	13.1662	13.4249	12.9345	14.0463	12.7246	12.9562	14.0684	12.4325	12.6124	13.5338	12.9193	11.707	-0.485837	0.627049
A0A6C1DYJ9	HRB1_1	mRNA-binding protein	n[305]SK[432]ESVHNHS[167]DGDDVDIPM[147]DDSPVNEEAR	4;4	924.0748;929.4768	3797.721;3797.6602	950.4375;950.4223	3797.719;3797.6958	950.437;950.4312	2.281230039e-05;2.175828719e-05	1	310	337	N-term(304.2072),18M(15.9949),2K(304.2072),9S(79.9663)	S(0.0333)KES(0.0360)VHNHS(0.8466)DGDDVDIPMDDS(0.0841)PVNEEAR;S(0.0384)KES(0.0477)VHNHS(0.8508)DGDDVDIPMDDS(0.0631)PVNEEAR	0.846;0.85	20978;21237	21041;21328	PRC-7194TMT_UPRC_559292A008108_1p_ih10cm_1-5um_PM5_Neo_noFAIMS_30min_TMT_custom_800ng_spR35.21041.21041.4,PRC-7194TMT_UPRC_559292A008108_1p_ih10cm_1-5um_PM5_Neo_noFAIMS_30min_TMT_custom_800ng_spR35.21328.21328.4	35	11.7134	11.8666	11.9301	12.0183	12.6095	11.9313	12.7181	12.1258	12.3517	12.4772	11.856	12.2486	12.2012	12.8948	12.1668	0.0992735	0.898813
A0A6C1DVR3	SKG3_1	PH-like super protein	n[305]SK[432]NEDLGS[167]LK[432]EFEELSQK[432]	5	1273.54	3377.82	676.572	3377.81	676.569	0.000707046	2	694	711	N-term(304.2072),10K(304.2072),18K(304.2072),2K(304.2072),8S(79.9663)	S(0.0493)KNEDLGS(0.8556)LKEFEELS(0.0951)QK	0.855	40400	40438	PRC-7194TMT_UPRC_559292A008108_1p_ih10cm_1-5um_PM5_Neo_noFAIMS_30min_TMT_custom_800ng_spR35.40438.40438.5	35	11.6705	10.3448	11.4479	11.3415	12.9691	11.2515	13.1755	11.3227	11.8075	12.799	11.1797	10.2593	12.0184	12.1471	10.9596	-0.500189	0.725253
A0A6C1EEY5	INP52_2	phosphoinositide 5-phosphatase	n[305]SK[432]PNVS[167]PPPISR	3;3;3	1020.4966;1022.9547;1026.5449	1968.0771;1967.0753;1965.0554	657.033;656.699;656.0257	1968.0771;1967.0746;1965.0542	657.033;656.6988;656.0253	0.00022084444372;0.02470870613391;0.02537782859799	1	979	990	N-term(304.2072),2K(304.2072),6S(79.9663)	S(0.1323)KPNVS(0.8260)PPPIS(0.0417)R;S(0.1413)KPNVS(0.8118)PPPIS(0.0469)R;S(0.3653)KPNVS(0.5866)PPPIS(0.0481)R	0.826;0.811;0.586	26169;26306;26478	26250;26386;26598	PRC-7194TMT_UPRC_559292A008108_1p_ih10cm_1-5um_PM5_Neo_noFAIMS_30min_TMT_custom_800ng_spR35.26250.26250.3,PRC-7194TMT_UPRC_559292A008108_1p_ih10cm_1-5um_PM5_Neo_noFAIMS_30min_TMT_custom_800ng_spR35.26386.26386.3,PRC-7194TMT_UPRC_559292A008108_1p_ih10cm_1-5um_PM5_Neo_noFAIMS_30min_TMT_custom_800ng_spR35.26598.26598.3	35	13.1346	12.9088	13.2549	12.4289	12.6706	13.5907	13.1842	12.9932	13.2484	13.0106	12.9158	12.8194	12.8793	13.2121	12.4546	-0.18623	0.769502
A0A6C1DRZ7	JIP4_1	Jip4	n[305]SK[432]PSSPTATDINS[167]SASASR	3	889.678	2551.29	851.437	2551.26	851.427	0.000428212	1	705	723	N-term(304.2072),13S(79.9663),2K(304.2072)	S(0.0184)KPS(0.0283)S(0.0283)PT(0.0484)AT(0.0279)DINS(0.4092)S(0.4092)AS(0.0161)AS(0.0141)R	0.409	19241	19281	PRC-7194TMT_UPRC_559292A008108_1p_ih10cm_1-5um_PM5_Neo_noFAIMS_30min_TMT_custom_800ng_spR35.19281.19281.3	35	11.5639	12.6158	12.6208	12.6568	12.8346	12.3544	13.2989	12.576	12.8524	13.066	13.0115	13.1035	13.4857	12.8931	13.518	0.558405	0.509642
A0A6C1E9Y2	VTS1_2	RNA-binding protein VTS1	n[305]SK[432]S[167]AEPHSNTNPNLIPLQK[432]	4	1123.95	3069.64	768.417	3069.63	768.416	0.00476193	1	312	330	N-term(304.2072),19K(304.2072),2K(304.2072),3S(79.9663)	S(0.0379)KS(0.4539)AEPHS(0.2347)NT(0.2736)NPNLIPLQK	0.453	32032	32086	PRC-7194TMT_UPRC_559292A008108_1p_ih10cm_1-5um_PM5_Neo_noFAIMS_30min_TMT_custom_800ng_spR35.32086.32086.4	35	11.3994	11.835	12.0863	12.1053	11.957	12.5873	12.4114	11.4933	11.7953	12.2945	11.4497	11.6414	12.3195	11.2803	11.3534	-0.387621	0.605223
A0A6C1DNU7	MTC4_1	Maintenance of telomere capping protein 4	n[305]SK[432]S[167]AGPPENEK[432]	3	866.736	2135.14	712.722	2135.14	712.721	0.00121438	1	354	364	N-term(304.2072),11K(304.2072),2K(304.2072),3S(79.9663)	S(0.1262)KS(0.8738)AGPPENEK	0.873	18155	18181	PRC-7194TMT_UPRC_559292A008108_1p_ih10cm_1-5um_PM5_Neo_noFAIMS_30min_TMT_custom_800ng_spR35.18181.18181.3	35	NA	12.2737	12.4294	12.5953	13.1522	12.1417	13.5782	12.265	12.6488	13.8026	12.2459	12.3359	13.2111	NA	12.4889	-0.17953	0.883129
A0A6C1DT38	PIG2_1	Protein interacting with gsy2p	n[305]SK[432]S[167]VHFDR	3;3;2	807.6829;878.6002;878.8234	1662.873;1662.8748;1662.8749	555.2983;555.2989;832.4447	1662.8741;1662.8743;1662.8737	555.2986;555.2987;832.4441	0.00146473491482;0.00058410392827;0.00027056492364	1	194	201	N-term(304.2072),2K(304.2072),3S(79.9663)	S(0.1410)KS(0.8590)VHFDR;S(0.2052)KS(0.7948)VHFDR;S(0.1585)KS(0.8415)VHFDR	0.859;0.794;0.841	15794;18673;18700	15839;18748;18760	PRC-7194TMT_UPRC_559292A007508_1p_ih10cm_1-5um_PM5_NeoLumos_noFAIMS_30min_TMT_custom_spR35.15839.15839.3,PRC-7194TMT_UPRC_559292A008108_1p_ih10cm_1-5um_PM5_Neo_noFAIMS_30min_TMT_custom_800ng_spR35.18748.18748.3,PRC-7194TMT_UPRC_559292A008108_1p_ih10cm_1-5um_PM5_Neo_noFAIMS_30min_TMT_custom_800ng_spR35.18760.18760.2	35	15.2513	14.5635	16.2711	13.9987	14.2457	14.2654	15.7796	14.6105	14.6049	16.3532	13.7337	13.8487	16.3692	14.7572	15.4139	-0.169841	0.925933
A0A6C1DPZ7	STB3_1	DNA-binding proteins Bright/BRCAA1/RBP1 and proteins containing BRIGHT domain	n[305]SK[432]SPLAAANVVYIDENALAS[167]EDEDEEFDEDDHHLHYQNK[432]	5	1259.05	5451.54	1091.32	5451.53	1091.31	2.281230039e-05	1	192	230	N-term(304.2072),20S(79.9663),2K(304.2072),39K(304.2072)	S(0.0227)KS(0.0227)PLAAANVVY(0.0286)IDENALAS(0.8908)EDEDEEFDEDDHHLHY(0.0352)QNK	0.89	39506	39568	PRC-7194TMT_UPRC_559292A008108_1p_ih10cm_1-5um_PM5_Neo_noFAIMS_30min_TMT_custom_800ng_spR35.39568.39568.5	35	NA	12.5921	12.7601	13.1372	12.9336	12.6017	12.5456	13.61	13.3381	12.4807	12.8479	13.3144	12.67	15.5926	12.4958	0.498669	0.722349
A0A6C1E2U7	PAL1_2	Protein pal1	n[305]SK[432]T[181]VNPSSR	3;3	726.9768;728.4581	1662.8943;1662.8965	555.3054;555.3061	1662.8955;1662.8955	555.3058;555.3058	0.00028327051547;0.0009468532909	1	441	449	N-term(304.2072),2K(304.2072),3T(79.9663)	S(0.0770)KT(0.7529)VNPS(0.0890)S(0.0812)R;S(0.0598)KT(0.7684)VNPS(0.1017)S(0.0701)R	0.752;0.768	12402;12426	12455;12517	PRC-7194TMT_UPRC_559292A007508_1p_ih10cm_1-5um_PM5_NeoLumos_noFAIMS_30min_TMT_custom_spR35.12455.12455.3,PRC-7194TMT_UPRC_559292A007508_1p_ih10cm_1-5um_PM5_NeoLumos_noFAIMS_30min_TMT_custom_spR35.12517.12517.3	35	11.2203	12.713	12.3732	12.6174	12.571	12.4919	13.3474	11.8882	12.2465	12.4462	12.2539	12.0907	12.8493	12.3765	12.5576	0.0341067	0.975647
A0A6C1E2U7	PAL1_2	Protein pal1	n[305]SK[432]YPTDFDDQS[167]DEDEDEDNVYLGVR	3;3;3	1117.5576;1121.9746;1249.5514	3639.6187;3639.6025;3639.6357	1214.2135;1214.2081;1214.2192	3639.6138;3639.5962;3639.6323	1214.2119;1214.206;1214.218	2.281230039e-05;0.00218498287196;7.703185267e-05	1	453	477	N-term(304.2072),11S(79.9663),2K(304.2072)	S(0.0338)KY(0.0443)PT(0.0327)DFDDQS(0.8611)DEDEDEDNVY(0.0281)LGVR;S(0.0339)KY(0.0680)PT(0.0970)DFDDQS(0.7725)DEDEDEDNVY(0.0286)LGVR;S(0.0333)KY(0.0388)PT(0.0563)DFDDQS(0.8434)DEDEDEDNVY(0.0282)LGVR	0.861;0.772;0.843	31142;31383;38946	31184;31432;39001	PRC-7194TMT_UPRC_559292A007508_1p_ih10cm_1-5um_PM5_NeoLumos_noFAIMS_30min_TMT_custom_spR35.31184.31184.3,PRC-7194TMT_UPRC_559292A007508_1p_ih10cm_1-5um_PM5_NeoLumos_noFAIMS_30min_TMT_custom_spR35.31432.31432.3,PRC-7194TMT_UPRC_559292A008108_1p_ih10cm_1-5um_PM5_Neo_noFAIMS_30min_TMT_custom_800ng_spR35.39001.39001.3	35	12.6617	12.0645	12.736	12.6664	13.6991	12.9482	14.0307	12.4422	13.1797	13.1716	12.3791	12.7438	12.9595	12.8924	12.3847	-0.288114	0.748144
A0A6C1E346	VTC3_1	Vacuolar transporter chaperone	n[305]SLAS[167]TSK[432]	2	975.055	1380.76	691.385	1380.75	691.384	0.0162584	0	187	193	N-term(304.2072),4S(79.9663),7K(304.2072)	S(0.0615)LAS(0.8125)T(0.0526)S(0.0733)K	0.812	23686	23737	PRC-7194TMT_UPRC_559292A008108_1p_ih10cm_1-5um_PM5_Neo_noFAIMS_30min_TMT_custom_800ng_spR35.23737.23737.2	35	10.489	13.5482	14.0966	14.0145	14.6745	13.333	14.1413	13.3058	13.5773	14.4097	13.4527	13.4294	14.0837	11.961	12.632	-0.447226	0.808668
A0A6C1DTU7	TPK1_1	cAMP-dependent protein kinase	n[305]SLDDRQGEESQTGETSERETTATES[167]GNESK[432]	4	838.64	3945.79	987.456	3945.79	987.455	0.000949085	2	13	42	N-term(304.2072),25S(79.9663),30K(304.2072)	S(0.0084)LDDRQGEES(0.0177)QT(0.0177)GET(0.0271)S(0.0641)ERET(0.1632)T(0.1632)AT(0.0639)ES(0.4545)GNES(0.0202)K	0.454	16914	16976	PRC-7194TMT_UPRC_559292A008108_1p_ih10cm_1-5um_PM5_Neo_noFAIMS_30min_TMT_custom_800ng_spR35.16976.16976.4	35	NA	11.1135	11.287	11.456	11.9525	12.2916	12.2114	11.162	10.7247	12.4384	11.1881	11.6349	12.0614	11.6625	11.6188	0.0241922	0.984277
A0A6C1E874	PUS7_2	Multisubstrate pseudouridine synthase 7	n[305]SLDTTVES[167]PENVAK[432]K[432]	4;2;4;4;4;3;4	988.6763;990.7736;1102.8224;1103.9211;1104.7322;1105.4968;1109.039	2609.4194;2609.4148;2609.4153;2612.4275;2612.4126;2609.4185;2608.4065	653.3621;1305.7147;653.3611;654.1142;654.1104;870.8134;653.1089	2609.4126;2609.41;2609.413;2612.4226;2612.4229;2609.4167;2608.4045	653.3604;1305.7123;653.3605;654.1129;654.113;870.8128;653.1084	2.281230039e-05;6.242275184e-05;2.281230039e-05;3.944617569e-05;3.386822551e-05;2.281230039e-05;3.386822551e-05	1	12	26	N-term(304.2072),14K(304.2072),15K(304.2072),8S(79.9663)	S(0.0377)LDT(0.0331)T(0.0374)VES(0.8918)PENVAKK;S(0.0297)LDT(0.0486)T(0.0876)VES(0.8341)PENVAKK;S(0.0323)LDT(0.0319)T(0.0335)VES(0.9023)PENVAKK;S(0.0321)LDT(0.0378)T(0.0377)VES(0.8924)PENVAKK;S(0.0304)LDT(0.0328)T(0.0345)VES(0.9023)PENVAKK;S(0.0328)LDT(0.0384)T(0.0414)VES(0.8874)PENVAKK;S(0.0312)LDT(0.0338)T(0.0367)VES(0.8984)PENVAKK	0.891;0.834;0.902;0.892;0.902;0.887;0.898	24245;24339;31005;31027;31069;31170;31327	24300;24387;31051;31117;31166;31212;31414	PRC-7194TMT_UPRC_559292A007508_1p_ih10cm_1-5um_PM5_NeoLumos_noFAIMS_30min_TMT_custom_spR35.24300.24300.4,PRC-7194TMT_UPRC_559292A007508_1p_ih10cm_1-5um_PM5_NeoLumos_noFAIMS_30min_TMT_custom_spR35.24387.24387.2,PRC-7194TMT_UPRC_559292A008108_1p_ih10cm_1-5um_PM5_Neo_noFAIMS_30min_TMT_custom_800ng_spR35.31051.31051.4,PRC-7194TMT_UPRC_559292A008108_1p_ih10cm_1-5um_PM5_Neo_noFAIMS_30min_TMT_custom_800ng_spR35.31117.31117.4,PRC-7194TMT_UPRC_559292A008108_1p_ih10cm_1-5um_PM5_Neo_noFAIMS_30min_TMT_custom_800ng_spR35.31166.31166.4,PRC-7194TMT_UPRC_559292A008108_1p_ih10cm_1-5um_PM5_Neo_noFAIMS_30min_TMT_custom_800ng_spR35.31212.31212.3,PRC-7194TMT_UPRC_559292A008108_1p_ih10cm_1-5um_PM5_Neo_noFAIMS_30min_TMT_custom_800ng_spR35.31414.31414.4	35	13.225	12.4232	13.1583	13.158	13.9325	13.1361	13.9077	12.5799	13.0657	13.7204	12.5618	12.6405	13.8134	13.2608	12.3836	-0.298671	0.759946
A0A6C1DXU0	TOF1_1	Topoisomerase 1-associated factor 1	n[305]SLEANAADES[167]DEDEEAIRLFGK[432]K[432]	4;5;4;4;5;4;5;4	1155.9551;1157.2562;1158.0818;1158.3442;1278.1711;1278.2766;1279.0634;1281.491	3528.792;3529.791;3528.7908;3528.7742;3529.7847;3528.7834;3527.7837;3527.773	883.2053;706.9655;883.205;883.2008;706.9642;883.2031;706.564;882.9505	3528.7817;3529.7842;3528.7812;3528.7812;3529.7856;3528.7817;3527.7795;3527.769	883.2027;706.9641;883.2026;883.2026;706.9644;883.2027;706.5632;882.9495	2.281230039e-05;3.386822551e-05;0.0003998565001;2.281230039e-05;0;0;2.281230039e-05;0.00012531086734	2	1204	1226	N-term(304.2072),10S(79.9663),22K(304.2072),23K(304.2072)	S(0.0908)LEANAADES(0.9092)DEDEEAIRLFGKK;S(0.0906)LEANAADES(0.9094)DEDEEAIRLFGKK;S(0.1256)LEANAADES(0.8744)DEDEEAIRLFGKK;S(0.0858)LEANAADES(0.9142)DEDEEAIRLFGKK;S(0.0913)LEANAADES(0.9087)DEDEEAIRLFGKK;S(0.0858)LEANAADES(0.9142)DEDEEAIRLFGKK;S(0.0902)LEANAADES(0.9098)DEDEEAIRLFGKK;S(0.1060)LEANAADES(0.8940)DEDEEAIRLFGKK	0.909;0.909;0.874;0.914;0.908;0.914;0.909;0.894	33344;33390;33424;33486;40684;40701;40701;40857	33392;33472;33520;33538;40738;40746;40797;40962	PRC-7194TMT_UPRC_559292A007508_1p_ih10cm_1-5um_PM5_NeoLumos_noFAIMS_30min_TMT_custom_spR35.33392.33392.4,PRC-7194TMT_UPRC_559292A007508_1p_ih10cm_1-5um_PM5_NeoLumos_noFAIMS_30min_TMT_custom_spR35.33472.33472.5,PRC-7194TMT_UPRC_559292A007508_1p_ih10cm_1-5um_PM5_NeoLumos_noFAIMS_30min_TMT_custom_spR35.33520.33520.4,PRC-7194TMT_UPRC_559292A007508_1p_ih10cm_1-5um_PM5_NeoLumos_noFAIMS_30min_TMT_custom_spR35.33538.33538.4,PRC-7194TMT_UPRC_559292A008108_1p_ih10cm_1-5um_PM5_Neo_noFAIMS_30min_TMT_custom_800ng_spR35.40738.40738.5,PRC-7194TMT_UPRC_559292A008108_1p_ih10cm_1-5um_PM5_Neo_noFAIMS_30min_TMT_custom_800ng_spR35.40746.40746.4,PRC-7194TMT_UPRC_559292A008108_1p_ih10cm_1-5um_PM5_Neo_noFAIMS_30min_TMT_custom_800ng_spR35.40797.40797.5,PRC-7194TMT_UPRC_559292A008108_1p_ih10cm_1-5um_PM5_Neo_noFAIMS_30min_TMT_custom_800ng_spR35.40962.40962.4	35	14.1934	13.6048	14.5244	13.4957	15.701	14.5691	15.2217	13.3833	13.8101	14.6252	13.5666	13.4772	15.2449	14.6469	14.2234	-0.0810975	0.959591
A0A6C1E1K3	NUP60_2	Nucleoporin nup60	n[305]SLGNGS[167]VDENK[432]VEAFK[432]	3;4	1205.4221;1205.7201	2685.4304;2685.424	896.1507;672.3633	2685.4023;2685.4204	896.1414;672.3624	0.01748202529453;9.622220916e-05	1	508	523	N-term(304.2072),11K(304.2072),16K(304.2072),6S(79.9663)	S(0.1140)LGNGS(0.8860)VDENKVEAFK;S(0.0881)LGNGS(0.9119)VDENKVEAFK	0.886;0.911	36433;36443	36465;36485	PRC-7194TMT_UPRC_559292A008108_1p_ih10cm_1-5um_PM5_Neo_noFAIMS_30min_TMT_custom_800ng_spR35.36465.36465.3,PRC-7194TMT_UPRC_559292A008108_1p_ih10cm_1-5um_PM5_Neo_noFAIMS_30min_TMT_custom_800ng_spR35.36485.36485.4	35	11.7984	12.3934	12.4302	12.1972	12.8851	11.7976	13.2174	12.0498	12.1853	13.1454	12.1753	12.1166	13.026	13.5521	12.4786	0.259759	0.795649
P05413	FABP3	Fatty acid-binding protein, heart	n[305]SLGVGFAT[181]RQVASM[147]TK[432]	3	1052.59	2356.27	786.431	2356.27	786.431	0.0143349	1	23	38	N-term(304.2072),14M(15.9949),16K(304.2072),8T(79.9663)	S(0.0205)LGVGFAT(0.3562)RQVAS(0.3117)MT(0.3117)K	0.356	28021	28101	PRC-7194TMT_UPRC_559292A008108_1p_ih10cm_1-5um_PM5_Neo_noFAIMS_30min_TMT_custom_800ng_spR35.28101.28101.3	35	9.64701	13.2009	13.4405	13.1375	13.6879	13.6999	13.7386	13.6741	13.4588	13.6687	13.3734	13.012	13.1967	12.8309	13.5026	0.04776	0.981559
A0A6C1E1S9	KEL3	Kelch repeat-containing protein 3	n[305]SLNGEEDDES[167]DQDLDEILSSFSK[432]K[432]	4;4;4	1336.089;1387.9547;1389.32	3691.8015;3691.7834;3692.794	923.9577;923.9531;924.2058	3691.7805;3691.7827;3692.7854	923.9524;923.953;924.2036	0;0;2.175828719e-05	1	38	61	N-term(304.2072),10S(79.9663),23K(304.2072),24K(304.2072)	S(0.0224)LNGEEDDES(0.8784)DQDLDEILS(0.0365)S(0.0320)FS(0.0307)KK;S(0.0229)LNGEEDDES(0.9058)DQDLDEILS(0.0242)S(0.0238)FS(0.0233)KK;S(0.0311)LNGEEDDES(0.8835)DQDLDEILS(0.0290)S(0.0274)FS(0.0290)KK	0.878;0.905;0.883	43129;47514;47571	43171;47550;47634	PRC-7194TMT_UPRC_559292A007508_1p_ih10cm_1-5um_PM5_NeoLumos_noFAIMS_30min_TMT_custom_spR35.43171.43171.4,PRC-7194TMT_UPRC_559292A008108_1p_ih10cm_1-5um_PM5_Neo_noFAIMS_30min_TMT_custom_800ng_spR35.47550.47550.4,PRC-7194TMT_UPRC_559292A008108_1p_ih10cm_1-5um_PM5_Neo_noFAIMS_30min_TMT_custom_800ng_spR35.47634.47634.4	35	13.0898	12.4968	13.0828	13.1932	13.7473	13.3731	13.6348	12.0859	12.4013	13.4168	12.5164	12.4654	13.9726	13.4049	12.3285	-0.114618	0.926153
A0A6C1DPR3	MAK21_2	RNA-binding ribosome biosynthesis protein mak21	n[305]SLPVFASADDY[243]AQYLDQDSD	3	1438.09	2603.13	868.717	2603.13	868.717	0.000280984	0	201	220	N-term(304.2072),11Y(79.9663)	S(0.0123)LPVFAS(0.0464)ADDY(0.3138)AQY(0.3138)LDQDS(0.3138)D	0.313	49932	49966	PRC-7194TMT_UPRC_559292A008108_1p_ih10cm_1-5um_PM5_Neo_noFAIMS_30min_TMT_custom_800ng_spR35.49966.49966.3	35	10.3357	10.1114	9.39008	9.33401	10.007	9.33352	9.8175	8.39301	8.45845	9.65309	9.11208	6.58029	8.88564	NA	9.97358	-0.845477	0.594024
A0A6C1DPR3	MAK21_2	RNA-binding ribosome biosynthesis protein mak21	n[305]SLPVFASADDYAQY[243]LDQDSD	3	1439.55	2605.12	869.382	2605.13	869.383	0.0196441	0	201	220	N-term(304.2072),14Y(79.9663)	S(0.0128)LPVFAS(0.2844)ADDY(0.2844)AQY(0.3769)LDQDS(0.0415)D	0.376	49982	50025	PRC-7194TMT_UPRC_559292A008108_1p_ih10cm_1-5um_PM5_Neo_noFAIMS_30min_TMT_custom_800ng_spR35.50025.50025.3	35	11.2808	9.23329	8.55007	8.44725	9.38476	NA	9.31858	9.76455	7.17172	8.96433	9.07107	8.47225	8.50448	NA	8.97944	-0.335207	0.855922
A0A6C1DPR3	MAK21_2	RNA-binding ribosome biosynthesis protein mak21	n[305]SLPVFASADDYAQYLDQDS[167]D	3;2;2	1373.6978;1437.7557;1438.1836	2603.1328;2603.1345;2603.1067	868.7182;1302.5745;1302.5606	2603.1284;2603.1223;2603.1091	868.7167;1302.5684;1302.5618	0.00555005933022;6.641389137e-05;0.00036135550154	0	201	220	N-term(304.2072),19S(79.9663)	S(0.0185)LPVFAS(0.0917)ADDY(0.0917)AQY(0.0917)LDQDS(0.7063)D;S(0.0223)LPVFAS(0.0380)ADDY(0.0415)AQY(0.0415)LDQDS(0.8566)D;S(0.0202)LPVFAS(0.0825)ADDY(0.2492)AQY(0.0650)LDQDS(0.5833)D	0.706;0.856;0.583	44930;49916;49932	44950;49952;49970	PRC-7194TMT_UPRC_559292A007508_1p_ih10cm_1-5um_PM5_NeoLumos_noFAIMS_30min_TMT_custom_spR35.44950.44950.3,PRC-7194TMT_UPRC_559292A008108_1p_ih10cm_1-5um_PM5_Neo_noFAIMS_30min_TMT_custom_800ng_spR35.49952.49952.2,PRC-7194TMT_UPRC_559292A008108_1p_ih10cm_1-5um_PM5_Neo_noFAIMS_30min_TMT_custom_800ng_spR35.49970.49970.2	35	10.2184	9.69575	9.37685	9.61728	10.0884	8.86467	9.89108	10.0135	10.2988	9.78554	9.63932	9.40699	9.84629	9.66078	10.1585	-0.0426368	0.96507
A0A6C1DLB5	PIN4_1	Peptidyl-prolyl cis-trans isomerase pin4	n[305]SLS[167]GLDLQNQNK[432]	3;3;2;3;2;3;3;2;3;2	1099.7312;1100.5028;1100.635;1101.328;1101.7881;1240.5437;1241.2552;1241.4591;1242.2352;1242.4698	2004.0557;2003.0474;2004.0587;2004.0576;2005.0657;2003.0563;2004.0564;2004.0665;2004.0619;2004.0554	669.0258;668.6897;1003.0366;669.0265;1003.5401;668.6927;669.0261;1003.0405;669.0279;1003.035	2004.0544;2003.052;2004.0581;2004.0546;2005.0612;2003.0544;2004.0566;2004.0648;2004.0568;2004.0646	669.0254;668.6913;1003.0363;669.0255;1003.5379;668.6921;669.0261;1003.0397;669.0262;1003.0396	6.778856746e-05;0.00012531086734;7.703185267e-05;0.00026787677668;0.00114819151704;0.00014605841451;0.0191421682078;0.00012531086734;6.778856746e-05;0.00028675580975	0	653	664	N-term(304.2072),12K(304.2072),3S(79.9663)	S(0.0891)LS(0.9109)GLDLQNQNK;S(0.0890)LS(0.9110)GLDLQNQNK;S(0.1063)LS(0.8937)GLDLQNQNK;S(0.0945)LS(0.9055)GLDLQNQNK;S(0.1042)LS(0.8958)GLDLQNQNK;S(0.0907)LS(0.9093)GLDLQNQNK;S(0.1057)LS(0.8943)GLDLQNQNK;S(0.1206)LS(0.8794)GLDLQNQNK;S(0.0999)LS(0.9001)GLDLQNQNK;S(0.1179)LS(0.8821)GLDLQNQNK	0.91;0.911;0.893;0.905;0.895;0.909;0.894;0.879;0.9;0.882	30138;30162;30209;30209;30251;38411;38478;38511;38533;38547	30180;30225;30230;30260;30289;38495;38537;38548;38588;38600	PRC-7194TMT_UPRC_559292A007508_1p_ih10cm_1-5um_PM5_NeoLumos_noFAIMS_30min_TMT_custom_spR35.30180.30180.3,PRC-7194TMT_UPRC_559292A007508_1p_ih10cm_1-5um_PM5_NeoLumos_noFAIMS_30min_TMT_custom_spR35.30225.30225.3,PRC-7194TMT_UPRC_559292A007508_1p_ih10cm_1-5um_PM5_NeoLumos_noFAIMS_30min_TMT_custom_spR35.30230.30230.2,PRC-7194TMT_UPRC_559292A007508_1p_ih10cm_1-5um_PM5_NeoLumos_noFAIMS_30min_TMT_custom_spR35.30260.30260.3,PRC-7194TMT_UPRC_559292A007508_1p_ih10cm_1-5um_PM5_NeoLumos_noFAIMS_30min_TMT_custom_spR35.30289.30289.2,PRC-7194TMT_UPRC_559292A008108_1p_ih10cm_1-5um_PM5_Neo_noFAIMS_30min_TMT_custom_800ng_spR35.38495.38495.3,PRC-7194TMT_UPRC_559292A008108_1p_ih10cm_1-5um_PM5_Neo_noFAIMS_30min_TMT_custom_800ng_spR35.38537.38537.3,PRC-7194TMT_UPRC_559292A008108_1p_ih10cm_1-5um_PM5_Neo_noFAIMS_30min_TMT_custom_800ng_spR35.38548.38548.2,PRC-7194TMT_UPRC_559292A008108_1p_ih10cm_1-5um_PM5_Neo_noFAIMS_30min_TMT_custom_800ng_spR35.38588.38588.3,PRC-7194TMT_UPRC_559292A008108_1p_ih10cm_1-5um_PM5_Neo_noFAIMS_30min_TMT_custom_800ng_spR35.38600.38600.2	35	12.2559	12.3109	12.4266	12.6719	12.9638	12.6146	13.0155	12.5999	12.356	13.1715	12.5871	12.5735	13.1557	12.6166	13.9394	0.335813	0.672084
A0A6C1DLB5	PIN4_1	Peptidyl-prolyl cis-trans isomerase pin4	n[305]SLS[167]GLDLQNQNK[432]K[432]	4;4;4;4;3;4	1067.0474;1080.0957;1193.4188;1200.3184;1204.8589;1205.5261	2438.3318;2439.3315;2438.3289;2436.3262;2438.326;2438.328	610.5902;610.8402;610.5895;610.0888;813.7826;610.5893	2438.3254;2439.3284;2438.3254;2436.3193;2438.3257;2438.3247	610.5886;610.8394;610.5886;610.0871;813.7825;610.5885	0.00201851443548;0.0171383971642;0.01831730198314;0.00826808998627;0.00407523510972;0.00208316541945	1	653	665	N-term(304.2072),12K(304.2072),13K(304.2072),3S(79.9663)	S(0.0869)LS(0.9131)GLDLQNQNKK;S(0.0934)LS(0.9066)GLDLQNQNKK;S(0.0875)LS(0.9125)GLDLQNQNKK;S(0.0884)LS(0.9116)GLDLQNQNKK;S(0.0894)LS(0.9106)GLDLQNQNKK;S(0.0862)LS(0.9138)GLDLQNQNKK	0.913;0.906;0.912;0.911;0.91;0.913	28223;29005;35729;36057;36404;36433	28276;29054;35783;36162;36437;36472	PRC-7194TMT_UPRC_559292A007508_1p_ih10cm_1-5um_PM5_NeoLumos_noFAIMS_30min_TMT_custom_spR35.28276.28276.4,PRC-7194TMT_UPRC_559292A007508_1p_ih10cm_1-5um_PM5_NeoLumos_noFAIMS_30min_TMT_custom_spR35.29054.29054.4,PRC-7194TMT_UPRC_559292A008108_1p_ih10cm_1-5um_PM5_Neo_noFAIMS_30min_TMT_custom_800ng_spR35.35783.35783.4,PRC-7194TMT_UPRC_559292A008108_1p_ih10cm_1-5um_PM5_Neo_noFAIMS_30min_TMT_custom_800ng_spR35.36162.36162.4,PRC-7194TMT_UPRC_559292A008108_1p_ih10cm_1-5um_PM5_Neo_noFAIMS_30min_TMT_custom_800ng_spR35.36437.36437.3,PRC-7194TMT_UPRC_559292A008108_1p_ih10cm_1-5um_PM5_Neo_noFAIMS_30min_TMT_custom_800ng_spR35.36472.36472.4	35	12.9814	12.0194	13.524	13.5251	14.8574	12.9583	14.5698	13.0334	12.5344	14.5556	12.7678	12.3059	14.3577	13.1608	13.4693	-0.243573	0.884912
A0A6C1DMV2	GRS66_000420	Uncharacterized protein	n[305]SLS[167]LPSSGADAVK[432]R	3;2;3	992.3639;994.3619;1111.108	2075.1318;2076.1326;2075.129	692.7179;1039.0736;692.7169	2075.1282;2076.1301;2075.1272	692.7167;1039.0723;692.7163	2.175828719e-05;0.00112804997327;2.281230039e-05	1	531	544	N-term(304.2072),13K(304.2072),3S(79.9663)	S(0.0317)LS(0.7570)LPS(0.1064)S(0.1049)GADAVKR;S(0.0333)LS(0.6741)LPS(0.1463)S(0.1463)GADAVKR;S(0.0375)LS(0.7506)LPS(0.1099)S(0.1020)GADAVKR	0.757;0.674;0.75	24405;24474;31467	24453;24538;31519	PRC-7194TMT_UPRC_559292A007508_1p_ih10cm_1-5um_PM5_NeoLumos_noFAIMS_30min_TMT_custom_spR35.24453.24453.3,PRC-7194TMT_UPRC_559292A007508_1p_ih10cm_1-5um_PM5_NeoLumos_noFAIMS_30min_TMT_custom_spR35.24538.24538.2,PRC-7194TMT_UPRC_559292A008108_1p_ih10cm_1-5um_PM5_Neo_noFAIMS_30min_TMT_custom_800ng_spR35.31519.31519.3	35	12.371	12.8522	12.5526	12.9559	12.9523	12.3594	13.1852	12.1047	11.8712	13.1468	12.3386	12.1161	13.2978	12.5096	11.5011	-0.282517	0.766888
A0A6C1E444	SAC7_2	GTPase activating protein (GAP) for Rho1p	n[305]SLSGNSTSSSFNTRPISM[147]ILTGANNNS[167]ADHLELLDNAHSNNGER	5	1262.1	5042.38	1009.48	5042.38	1009.48	0	1	574	617	N-term(304.2072),18M(15.9949),27S(79.9663)	S(0.0112)LS(0.0117)GNS(0.0145)T(0.0154)S(0.0160)S(0.0160)S(0.0160)FNT(0.0160)RPIS(0.0187)MILT(0.0570)GANNNS(0.7956)ADHLELLDNAHS(0.0116)NNGER	0.795	39713	39752	PRC-7194TMT_UPRC_559292A008108_1p_ih10cm_1-5um_PM5_Neo_noFAIMS_30min_TMT_custom_800ng_spR35.39752.39752.5	35	11.5733	13.1686	13.2896	13.1942	13.4844	13.4398	13.732	12.5344	13.0558	13.8453	13.2635	13.1947	13.3834	10.3412	12.7069	-0.55382	0.711782
A0A6C1DLB5	PIN4_1	Peptidyl-prolyl cis-trans isomerase pin4	n[305]SLSHS[167]GLDDGLEQGLNR	2	1043.48	2182.03	1092.02	2182.02	1092.02	0.0373732	0	636	652	N-term(304.2072),5S(79.9663)	S(0.0460)LS(0.0605)HS(0.8935)GLDDGLEQGLNR	0.893	26905	26959	PRC-7194TMT_UPRC_559292A007508_1p_ih10cm_1-5um_PM5_NeoLumos_noFAIMS_30min_TMT_custom_spR35.26959.26959.2	35	12.4492	13.4594	13.407	13.2945	12.6666	13.4284	12.5948	14.0769	14.2237	13.3192	13.5363	13.5294	13.5109	13.8963	14.6552	0.533649	0.580231
A0A6C1E3X0	SUM1_2	Suppresor of mar1-1	n[305]SLSNHNAPLS[167]PVNVSLPTNVVQTSK[432]	4	1288.14	3293.75	824.446	3293.75	824.444	6.242275184e-05	0	234	258	N-term(304.2072),10S(79.9663),25K(304.2072)	S(0.0154)LS(0.0156)NHNAPLS(0.8190)PVNVS(0.0479)LPT(0.0648)NVVQT(0.0194)S(0.0180)K	0.819	41320	41386	PRC-7194TMT_UPRC_559292A008108_1p_ih10cm_1-5um_PM5_Neo_noFAIMS_30min_TMT_custom_800ng_spR35.41386.41386.4	35	10.7052	12.4342	12.5827	12.4205	11.941	12.816	12.0051	12.6364	12.2822	12.136	12.2641	12.4711	12.0081	13.1236	12.4384	0.265119	0.784617
A0A6C1DTS9	ART5_1	Arrestin-trafficking adapter 5	n[305]SLSS[167]PVFNK[432]	3;3;3;3	1110.7672;1248.7828;1249.9932;1267.0243	1666.8875;1666.8834;1665.8835;1666.8856	556.6364;556.6351;556.3018;556.6358	1666.883;1666.8826;1665.8821;1666.8835	556.6349;556.6348;556.3013;556.6351	0.00271618726214;0.03356575614254;0.01865138618611;0.02895849909963	0	156	164	N-term(304.2072),4S(79.9663),9K(304.2072)	S(0.0425)LS(0.0624)S(0.8951)PVFNK;S(0.0433)LS(0.0541)S(0.9027)PVFNK;S(0.0433)LS(0.0647)S(0.8919)PVFNK;S(0.0428)LS(0.0772)S(0.8800)PVFNK	0.895;0.902;0.891;0.88	30764;38894;38924;39985	30797;38953;39024;40053	PRC-7194TMT_UPRC_559292A007508_1p_ih10cm_1-5um_PM5_NeoLumos_noFAIMS_30min_TMT_custom_spR35.30797.30797.3,PRC-7194TMT_UPRC_559292A008108_1p_ih10cm_1-5um_PM5_Neo_noFAIMS_30min_TMT_custom_800ng_spR35.38953.38953.3,PRC-7194TMT_UPRC_559292A008108_1p_ih10cm_1-5um_PM5_Neo_noFAIMS_30min_TMT_custom_800ng_spR35.39024.39024.3,PRC-7194TMT_UPRC_559292A008108_1p_ih10cm_1-5um_PM5_Neo_noFAIMS_30min_TMT_custom_800ng_spR35.40053.40053.3	35	11.6227	11.3419	11.3705	11.7148	11.6899	9.89748	12.0311	10.904	10.5037	11.8814	10.9135	10.7349	11.967	10.5987	9.96497	-0.459933	0.686106
A0A6C1DSU8	VHS2_1	Putative beta-1,6-N-acetylglucosaminyltransferase	n[305]SLSS[167]QSFDNETSPAHPR	3	898.785	2245.03	749.35	2245.02	749.348	0.00216421	0	172	188	N-term(304.2072),4S(79.9663)	S(0.0151)LS(0.0376)S(0.3493)QS(0.3493)FDNET(0.1243)S(0.1243)PAHPR	0.349	19896	19938	PRC-7194TMT_UPRC_559292A007508_1p_ih10cm_1-5um_PM5_NeoLumos_noFAIMS_30min_TMT_custom_spR35.19938.19938.3	35	8.95733	12.1947	11.9823	11.7599	11.7956	11.8284	12.1692	11.9989	11.6818	12.0418	11.8725	11.7768	11.5956	11.7562	12.7849	0.316178	0.825029
A0A6C1EAM2	VHS2_2	Putative beta-1,6-N-acetylglucosaminyltransferase	n[305]SLSS[167]QSFENEM[147]SPAHPR	3	989.345	2304.01	769.011	2304.01	769.011	6.778856746e-05	0	171	187	N-term(304.2072),11M(15.9949),4S(79.9663)	S(0.0191)LS(0.0719)S(0.4429)QS(0.4429)FENEMS(0.0232)PAHPR	0.442	24469	24523	PRC-7194TMT_UPRC_559292A008108_1p_ih10cm_1-5um_PM5_Neo_noFAIMS_30min_TMT_custom_800ng_spR35.24523.24523.3	35	NA	12.9699	12.4744	12.5167	12.26	12.956	11.9911	12.6589	12.3038	11.9954	12.3454	12.1972	12.4444	11.3873	12.5598	-0.281331	0.723517
A0A6C1DSU8	VHS2_1	Putative beta-1,6-N-acetylglucosaminyltransferase	n[305]SLSSQS[167]FDNET[181]SPAHPR	3	908.923	2322.99	775.338	2322.99	775.337	6.778856746e-05	0	172	188	N-term(304.2072),11T(79.9663),6S(79.9663)	S(0.0519)LS(0.0886)S(0.1978)QS(0.7014)FDNET(0.7014)S(0.2588)PAHPR	0.701	20352	20404	PRC-7194TMT_UPRC_559292A007508_1p_ih10cm_1-5um_PM5_NeoLumos_noFAIMS_30min_TMT_custom_spR35.20404.20404.3	35	9.77844	12.3984	12.4572	12.2654	12.2384	11.8482	12.1318	12.6037	12.4941	12.1815	12.2695	12.496	12.0146	12.1101	12.5271	0.243745	0.847476
A0A6C1DSU8	VHS2_1	Putative beta-1,6-N-acetylglucosaminyltransferase	n[305]SLSSQS[167]FDNETS[167]PAHPRSPNDHGSR	4	893.344	3175.37	794.849	3175.36	794.847	0.000192561	1	172	196	N-term(304.2072),12S(79.9663),6S(79.9663)	S(0.0271)LS(0.0314)S(0.0339)QS(0.4702)FDNET(0.4702)S(0.5579)PAHPRS(0.3347)PNDHGS(0.0745)R	0.557	19405	19463	PRC-7194TMT_UPRC_559292A008108_1p_ih10cm_1-5um_PM5_Neo_noFAIMS_30min_TMT_custom_800ng_spR35.19463.19463.4	35	13.8298	13.2222	12.8807	12.4258	12.3142	11.3139	12.4433	12.82	12.7484	12.2775	13.1068	13.0462	12.4822	12.8404	12.3458	0.136708	0.897152
A0A6C1DSU8	VHS2_1	Putative beta-1,6-N-acetylglucosaminyltransferase	n[305]SLSSQS[167]FDNETSPAHPR	3;3;3;3	899.6631;903.7026;996.6091;996.8245	2245.0508;2245.0068;2245.0222;2245.0261	749.3575;749.3429;749.348;749.3493	2245.024;2245.0151;2245.0251;2245.025	749.3486;749.3456;749.349;749.3489	7.272890023e-05;2.281230039e-05;9.131439007e-05;6.641389137e-05	0	172	188	N-term(304.2072),6S(79.9663)	S(0.0185)LS(0.0283)S(0.0488)QS(0.6669)FDNET(0.1531)S(0.0843)PAHPR;S(0.0186)LS(0.0235)S(0.0668)QS(0.8468)FDNET(0.0239)S(0.0204)PAHPR;S(0.0204)LS(0.0265)S(0.0445)QS(0.8425)FDNET(0.0397)S(0.0264)PAHPR;S(0.0155)LS(0.0183)S(0.0239)QS(0.5306)FDNET(0.2876)S(0.1241)PAHPR	0.666;0.846;0.842;0.53	19926;20114;24873;24896	19980;20164;24922;24931	PRC-7194TMT_UPRC_559292A007508_1p_ih10cm_1-5um_PM5_NeoLumos_noFAIMS_30min_TMT_custom_spR35.19980.19980.3,PRC-7194TMT_UPRC_559292A007508_1p_ih10cm_1-5um_PM5_NeoLumos_noFAIMS_30min_TMT_custom_spR35.20164.20164.3,PRC-7194TMT_UPRC_559292A008108_1p_ih10cm_1-5um_PM5_Neo_noFAIMS_30min_TMT_custom_800ng_spR35.24922.24922.3,PRC-7194TMT_UPRC_559292A008108_1p_ih10cm_1-5um_PM5_Neo_noFAIMS_30min_TMT_custom_800ng_spR35.24931.24931.3	35	11.1584	12.624	12.2362	12.3074	12.3573	11.8897	12.4737	12.3883	12.3949	12.3141	12.3746	12.3696	12.174	11.8691	13.0843	0.159924	0.854928
A0A6C1EAM2	VHS2_2	Putative beta-1,6-N-acetylglucosaminyltransferase	n[305]SLSSQS[167]FENEM[147]SPAHPR	3;3;3	969.8362;970.9147;971.2909	2304.04;2303.0347;2305.0222	769.0206;768.6855;769.348	2304.0166;2303.051;2305.0273	769.0128;768.6909;769.3497	2.281230039e-05;6.778856746e-05;0.0002394354194	0	171	187	N-term(304.2072),11M(15.9949),6S(79.9663)	S(0.0296)LS(0.0407)S(0.0349)QS(0.8646)FENEMS(0.0301)PAHPR;S(0.0270)LS(0.0367)S(0.0921)QS(0.8144)FENEMS(0.0299)PAHPR;S(0.0259)LS(0.0369)S(0.0369)QS(0.8689)FENEMS(0.0314)PAHPR	0.864;0.814;0.868	23363;23445;23477	23456;23514;23532	PRC-7194TMT_UPRC_559292A008108_1p_ih10cm_1-5um_PM5_Neo_noFAIMS_30min_TMT_custom_800ng_spR35.23456.23456.3,PRC-7194TMT_UPRC_559292A008108_1p_ih10cm_1-5um_PM5_Neo_noFAIMS_30min_TMT_custom_800ng_spR35.23514.23514.3,PRC-7194TMT_UPRC_559292A008108_1p_ih10cm_1-5um_PM5_Neo_noFAIMS_30min_TMT_custom_800ng_spR35.23532.23532.3	35	12.1655	12.3208	12.6053	12.3217	12.2704	12.6568	12.254	12.5661	12.5688	11.9203	12.5561	12.3169	12.0608	12.9449	12.2509	0.0609304	0.93189
A0A6C1DSU8	VHS2_1	Putative beta-1,6-N-acetylglucosaminyltransferase	n[305]SLSSQSFDNET[181]SPAHPR	3	901.521	2245.03	749.349	2245.02	749.348	0.0137449	0	172	188	N-term(304.2072),11T(79.9663)	S(0.0331)LS(0.0439)S(0.0274)QS(0.0375)FDNET(0.4290)S(0.4290)PAHPR	0.429	20001	20066	PRC-7194TMT_UPRC_559292A007508_1p_ih10cm_1-5um_PM5_NeoLumos_noFAIMS_30min_TMT_custom_spR35.20066.20066.3	35	10.8055	11.4213	11.5803	11.5487	11.5438	12.6806	11.8559	11.4878	11.9127	11.4231	11.6418	11.8616	11.3396	12.2929	12.0018	0.201576	0.795865
A0A6C1DXA7	RHO4_1	GTP-binding protein RHO4	n[305]SLSTIPS[167]YEQM[147]K[432]R	3;4;4;3;4	950.0553;950.597;1057.8906;1058.2705;1058.843	2243.1587;2243.155;2243.156;2243.1526;2242.1553	748.7268;561.796;561.7963;748.7248;561.5461	2243.1511;2243.1516;2243.1519;2243.1523;2242.1492	748.7243;561.7952;561.7953;748.7247;561.5446	0.00016130059214;0.00011941605549;7.703185267e-05;0.00036825141321;0.00020065295817	1	52	64	N-term(304.2072),11M(15.9949),12K(304.2072),7S(79.9663)	S(0.0207)LS(0.0213)T(0.0219)IPS(0.7623)Y(0.1738)EQMKR;S(0.0225)LS(0.0231)T(0.0238)IPS(0.8857)Y(0.0449)EQMKR;S(0.0238)LS(0.0250)T(0.0261)IPS(0.8911)Y(0.0340)EQMKR;S(0.0219)LS(0.0191)T(0.0197)IPS(0.4696)Y(0.4696)EQMKR;S(0.0302)LS(0.0376)T(0.0439)IPS(0.8587)Y(0.0296)EQMKR	0.762;0.885;0.891;0.469;0.858	22352;22378;28356;28380;28380	22405;22435;28409;28430;28466	PRC-7194TMT_UPRC_559292A007508_1p_ih10cm_1-5um_PM5_NeoLumos_noFAIMS_30min_TMT_custom_spR35.22405.22405.3,PRC-7194TMT_UPRC_559292A007508_1p_ih10cm_1-5um_PM5_NeoLumos_noFAIMS_30min_TMT_custom_spR35.22435.22435.4,PRC-7194TMT_UPRC_559292A008108_1p_ih10cm_1-5um_PM5_Neo_noFAIMS_30min_TMT_custom_800ng_spR35.28409.28409.4,PRC-7194TMT_UPRC_559292A008108_1p_ih10cm_1-5um_PM5_Neo_noFAIMS_30min_TMT_custom_800ng_spR35.28430.28430.3,PRC-7194TMT_UPRC_559292A008108_1p_ih10cm_1-5um_PM5_Neo_noFAIMS_30min_TMT_custom_800ng_spR35.28466.28466.4	35	12.7417	13.904	13.6751	13.9978	14.2407	13.7734	14.205	13.102	13.3011	14.2388	13.5608	13.5095	14.1386	13.0327	13.2754	-0.214567	0.819757
A0A6C1DXA7	RHO4_1	GTP-binding protein RHO4	n[305]SLSTIPSY[243]EQM[147]K[432]R	3	1063.6	2242.15	748.39	2242.15	748.39	0.000679247	1	52	64	N-term(304.2072),11M(15.9949),12K(304.2072),8Y(79.9663)	S(0.0221)LS(0.0238)T(0.0247)IPS(0.1611)Y(0.7682)EQMKR	0.768	28664	28743	PRC-7194TMT_UPRC_559292A008108_1p_ih10cm_1-5um_PM5_Neo_noFAIMS_30min_TMT_custom_800ng_spR35.28743.28743.3	35	14.6718	13.7885	13.7448	13.974	14.1633	13.5608	14.0439	13.8536	13.4637	14.0493	13.6664	13.489	13.7439	13.2077	13.2354	-0.462904	0.510515
A0A6C1DYD8	BNI4_1	Bud neck involved protein	n[305]SLT[181]DTLSIK[432]	2;2	1302.514;1302.8552	1664.925;1664.9342	833.4698;833.4744	1664.9261;1664.9261	833.4703;833.4703	0.00060915411599;0.00032401407147	0	524	532	N-term(304.2072),3T(79.9663),9K(304.2072)	S(0.0533)LT(0.6241)DT(0.2112)LS(0.1114)IK;S(0.2125)LT(0.4695)DT(0.2280)LS(0.0900)IK	0.624;0.469	42241;42267	42272;42291	PRC-7194TMT_UPRC_559292A008108_1p_ih10cm_1-5um_PM5_Neo_noFAIMS_30min_TMT_custom_800ng_spR35.42272.42272.2,PRC-7194TMT_UPRC_559292A008108_1p_ih10cm_1-5um_PM5_Neo_noFAIMS_30min_TMT_custom_800ng_spR35.42291.42291.2	35	13.3251	13.1881	13.6571	13.6407	14.0196	12.8785	14.0477	13.4292	13.1496	14.8039	NA	12.9795	13.9577	12.4846	13.852	-0.295545	0.803723
A0A6C1E107	INP53_1	phosphoinositide 5-phosphatase	n[305]SLT[181]PQTSTASLSSVTK[432]	3;3;3;3;3;3;3;3;3	1068.8458;1069.8817;1070.1127;1071.953;1072.5538;1204.9952;1206.659;1206.9607;1208.3159	2295.232;2294.225;2295.2236;2295.2246;2295.218;2295.2285;2298.2358;2295.2302;2294.2263	766.0846;765.7489;766.0818;766.0821;766.0799;766.0834;767.0859;766.084;765.7494	2295.2236;2294.221;2295.2231;2295.2231;2295.2231;2295.2244;2298.2266;2295.224;2294.2222	766.0818;765.7476;766.0816;766.0816;766.0816;766.0821;767.0828;766.0819;765.748	2.281230039e-05;0.00052220255021;3.944617569e-05;0.00395725570986;2.901473223e-05;5.761659358e-05;0.00067924710458;0.00013385408948;0.00012531086734	0	986	1001	N-term(304.2072),16K(304.2072),3T(79.9663)	S(0.0117)LT(0.7818)PQT(0.0355)S(0.0249)T(0.0246)AS(0.0429)LS(0.0325)S(0.0282)VT(0.0177)K;S(0.0144)LT(0.8458)PQT(0.0139)S(0.0120)T(0.0120)AS(0.0378)LS(0.0260)S(0.0228)VT(0.0154)K;S(0.0202)LT(0.6899)PQT(0.0731)S(0.0445)T(0.0381)AS(0.0349)LS(0.0425)S(0.0350)VT(0.0218)K;S(0.0242)LT(0.3892)PQT(0.3892)S(0.0371)T(0.0527)AS(0.0527)LS(0.0232)S(0.0182)VT(0.0135)K;S(0.0119)LT(0.7346)PQT(0.0734)S(0.0310)T(0.0288)AS(0.0460)LS(0.0309)S(0.0266)VT(0.0169)K;S(0.0134)LT(0.8279)PQT(0.0345)S(0.0220)T(0.0220)AS(0.0212)LS(0.0234)S(0.0203)VT(0.0153)K;S(0.0158)LT(0.8215)PQT(0.0212)S(0.0212)T(0.0212)AS(0.0212)LS(0.0322)S(0.0297)VT(0.0159)K;S(0.0134)LT(0.5288)PQT(0.1123)S(0.0952)T(0.0952)AS(0.0605)LS(0.0462)S(0.0322)VT(0.0162)K;S(0.0116)LT(0.6389)PQT(0.1252)S(0.0512)T(0.0512)AS(0.0475)LS(0.0314)S(0.0262)VT(0.0167)K	0.781;0.845;0.689;0.389;0.734;0.827;0.821;0.528;0.638	28331;28382;28397;28493;28559;36416;36463;36479;36563	28386;28443;28457;28569;28605;36445;36535;36551;36628	PRC-7194TMT_UPRC_559292A007508_1p_ih10cm_1-5um_PM5_NeoLumos_noFAIMS_30min_TMT_custom_spR35.28386.28386.3,PRC-7194TMT_UPRC_559292A007508_1p_ih10cm_1-5um_PM5_NeoLumos_noFAIMS_30min_TMT_custom_spR35.28443.28443.3,PRC-7194TMT_UPRC_559292A007508_1p_ih10cm_1-5um_PM5_NeoLumos_noFAIMS_30min_TMT_custom_spR35.28457.28457.3,PRC-7194TMT_UPRC_559292A007508_1p_ih10cm_1-5um_PM5_NeoLumos_noFAIMS_30min_TMT_custom_spR35.28569.28569.3,PRC-7194TMT_UPRC_559292A007508_1p_ih10cm_1-5um_PM5_NeoLumos_noFAIMS_30min_TMT_custom_spR35.28605.28605.3,PRC-7194TMT_UPRC_559292A008108_1p_ih10cm_1-5um_PM5_Neo_noFAIMS_30min_TMT_custom_800ng_spR35.36445.36445.3,PRC-7194TMT_UPRC_559292A008108_1p_ih10cm_1-5um_PM5_Neo_noFAIMS_30min_TMT_custom_800ng_spR35.36535.36535.3,PRC-7194TMT_UPRC_559292A008108_1p_ih10cm_1-5um_PM5_Neo_noFAIMS_30min_TMT_custom_800ng_spR35.36551.36551.3,PRC-7194TMT_UPRC_559292A008108_1p_ih10cm_1-5um_PM5_Neo_noFAIMS_30min_TMT_custom_800ng_spR35.36628.36628.3	35	13.1599	12.4429	12.6127	12.5994	12.886	12.9124	12.8447	12.4539	12.4935	12.6603	12.4674	12.4269	12.6519	12.535	12.2896	-0.232415	0.673471
A0A6C1DYD8	BNI4_1	Bud neck involved protein	n[305]SLTDT[181]LSIK[432]	2	1303.61	1664.93	833.473	1664.93	833.47	0.005381	0	524	532	N-term(304.2072),5T(79.9663),9K(304.2072)	S(0.0395)LT(0.0641)DT(0.8316)LS(0.0647)IK	0.831	42280	42338	PRC-7194TMT_UPRC_559292A008108_1p_ih10cm_1-5um_PM5_Neo_noFAIMS_30min_TMT_custom_800ng_spR35.42338.42338.2	35	12.9452	12.3762	12.7004	12.5657	12.9629	13.296	12.9075	12.3439	12.9346	13.1946	12.282	12.8711	12.8424	12.538	12.9997	-0.116073	0.87023
A0A6C1E6Z0	BOI2_2	Polar growth protein	n[305]SLTLDTQEGDS[167]S[167]ATPK[432]	2	1023.64	2418.13	1210.07	2418.11	1210.06	0.0485972	0	405	420	N-term(304.2072),11S(79.9663),12S(79.9663),16K(304.2072)	S(0.0380)LT(0.0384)LDT(0.1595)QEGDS(0.5880)S(0.5880)AT(0.5880)PK	0.588	25852	25906	PRC-7194TMT_UPRC_559292A007508_1p_ih10cm_1-5um_PM5_NeoLumos_noFAIMS_30min_TMT_custom_spR35.25906.25906.2	35	NA	12.2193	12.5805	12.535	13.061	12.321	13.0938	12.3492	12.8543	12.9332	12.7944	12.6757	12.645	12.1439	12.2163	-0.159561	0.826513
A0A6C1DMD7	ORC2_1	Origin recognition complex subunit 2	n[305]SLTTNHDFT[181]SPLK[432]	3	1155.81	2149.12	717.379	2149.12	717.379	0.000280984	0	179	191	N-term(304.2072),13K(304.2072),9T(79.9663)	S(0.0195)LT(0.0200)T(0.0204)NHDFT(0.4701)S(0.4701)PLK	0.47	33596	33646	PRC-7194TMT_UPRC_559292A008108_1p_ih10cm_1-5um_PM5_Neo_noFAIMS_30min_TMT_custom_800ng_spR35.33646.33646.3	35	NA	10.7934	10.7361	10.9252	11.2548	11.7962	11.2224	11.3365	10.3295	11.6416	11.0564	10.4565	10.7067	9.90825	10.5542	-0.559883	0.529833
A0A6C1E349	SIZ1_2	E3 SUMO-protein transferase SIZ2	n[305]SM[147]DGTST[181]AQQQSSAVIRQSPTHRR	4	759.313	3028.42	758.113	3028.43	758.114	0.000438521	2	121	144	N-term(304.2072),2M(15.9949),7T(79.9663)	S(0.0104)MDGT(0.0123)S(0.0447)T(0.2836)AQQQS(0.2836)S(0.2836)AVIRQS(0.0567)PT(0.0251)HRR	0.283	13326	13410	PRC-7194TMT_UPRC_559292A008108_1p_ih10cm_1-5um_PM5_Neo_noFAIMS_30min_TMT_custom_800ng_spR35.13410.13410.4	35	12.201	11.6839	11.7559	11.5312	11.9242	11.214	12.048	11.9712	11.9986	12.1535	11.6825	12.1	11.9849	12.3633	11.7693	0.13185	0.850575
A0A6C1E349	SIZ1_2	E3 SUMO-protein transferase SIZ2	n[305]SM[147]DGTSTAQQQSS[167]AVIRQSPTHRR	4	793.062	3029.43	758.365	3029.43	758.365	0.00047111	2	121	144	N-term(304.2072),13S(79.9663),2M(15.9949)	S(0.0119)MDGT(0.0135)S(0.0240)T(0.0240)AQQQS(0.0571)S(0.4212)AVIRQS(0.4062)PT(0.0420)HRR	0.421	14847	14900	PRC-7194TMT_UPRC_559292A008108_1p_ih10cm_1-5um_PM5_Neo_noFAIMS_30min_TMT_custom_800ng_spR35.14900.14900.4	35	11.6682	11.3137	11.4225	11.2236	11.7839	12.0218	11.679	11.6685	11.463	11.1956	11.3291	11.5739	11.1938	NA	11.4805	-0.149639	0.823647
A0A6C1DPU7	SIZ1_1	E3 SUMO-protein transferase SIZ2	n[305]SM[147]EGPPT[181]VQQQSPSVIR	3	925.507	2239.12	747.379	2239.1	747.374	0.00381666	0	121	137	N-term(304.2072),2M(15.9949),7T(79.9663)	S(0.0240)MEGPPT(0.4593)VQQQS(0.4593)PS(0.0573)VIR	0.459	21081	21198	PRC-7194TMT_UPRC_559292A007508_1p_ih10cm_1-5um_PM5_NeoLumos_noFAIMS_30min_TMT_custom_spR35.21198.21198.3	35	12.2284	12.5292	12.1914	12.1304	12.0344	12.2879	12.065	12.3842	12.5723	11.9631	12.2198	12.321	11.9909	11.9314	12.2752	-0.0909807	0.879626
A0A6C1DZE2	AVT4_1	Vacuolar amino acid transporter 4	n[305]SM[147]ENVTS[167]K[432]IEHHTK[432]	5	943.343	2649.39	530.885	2649.39	530.885	0.00242874	1	165	178	N-term(304.2072),14K(304.2072),2M(15.9949),7S(79.9663),8K(304.2072)	S(0.2912)MENVT(0.1170)S(0.5616)KIEHHT(0.0302)K	0.561	21997	22064	PRC-7194TMT_UPRC_559292A008108_1p_ih10cm_1-5um_PM5_Neo_noFAIMS_30min_TMT_custom_800ng_spR35.22064.22064.5	35	NA	11.1841	11.4392	11.4192	10.6863	11.4811	10.9506	10.7643	10.6856	11.0205	10.3612	10.3165	11.4178	9.97591	10.6695	-0.533136	0.531846
A0A6C1DQI3	RGA2_1	Rho-type gtpase-activating protein	n[305]SM[147]NHVS[167]PITR	2	747.525	1542.71	772.361	1542.72	772.369	0.0343313	0	375	384	N-term(304.2072),2M(15.9949),6S(79.9663)	S(0.0874)MNHVS(0.8636)PIT(0.0490)R	0.863	13230	13307	PRC-7194TMT_UPRC_559292A007508_1p_ih10cm_1-5um_PM5_NeoLumos_noFAIMS_30min_TMT_custom_spR35.13307.13307.2	35	12.1088	12.0276	12.0111	11.9888	11.7945	12.6041	11.7691	12.4396	12.5076	12.1289	12.4596	12.493	11.86	12.0822	12.1845	0.0778277	0.907833
A0A6C1E9I4	GAC1_2	Protein phosphatase regulator gac1	n[305]SM[147]S[167]DNRIR	3;2;3;2	632.2185;633.0348;676.2045;676.557	1377.6406;1378.6393;1377.6414;1377.6382	460.2208;690.3269;460.2211;689.8264	1377.6383;1378.6362;1377.6388;1377.6388	460.22;690.3254;460.2202;689.8267	0.00241139352841;0.00858623660166;0.00033359151527;0.00044871087572	1	27	34	N-term(304.2072),2M(15.9949),3S(79.9663)	S(0.1002)MS(0.8998)DNRIR;S(0.1470)MS(0.8530)DNRIR;S(0.1512)MS(0.8488)DNRIR;S(0.0998)MS(0.9002)DNRIR	0.899;0.853;0.848;0.9	8520;8536;9866;9874	08537;08570;09888;09902	PRC-7194TMT_UPRC_559292A007508_1p_ih10cm_1-5um_PM5_NeoLumos_noFAIMS_30min_TMT_custom_spR35.08537.08537.3,PRC-7194TMT_UPRC_559292A007508_1p_ih10cm_1-5um_PM5_NeoLumos_noFAIMS_30min_TMT_custom_spR35.08570.08570.2,PRC-7194TMT_UPRC_559292A008108_1p_ih10cm_1-5um_PM5_Neo_noFAIMS_30min_TMT_custom_800ng_spR35.09888.09888.3,PRC-7194TMT_UPRC_559292A008108_1p_ih10cm_1-5um_PM5_Neo_noFAIMS_30min_TMT_custom_800ng_spR35.09902.09902.2	35	11.7317	13.6041	12.1404	12.6194	11.9026	12.0396	12.7824	12.6092	12.2283	12.3218	13.026	12.0322	13.3553	12.4493	14.044	0.58339	0.595848
A0A6C1DSK6	GRS66_001417	Uncharacterized protein	n[305]SM[147]S[167]PSNIASGEDRITR	3;3;2;2;3	833.456;834.465;835.2665;837.0599;918.6919	2119.9976;2118.9785;2119.9827;2119.9946;2119.9932	707.6731;707.3334;1060.9986;1061.0046;707.6717	2119.9905;2118.9883;2119.9849;2119.9849;2119.9897	707.6708;707.3367;1060.9997;1060.9997;707.6705	2.281230039e-05;6.641389137e-05;2.901473223e-05;0.00014605841451;2.281230039e-05	1	39	54	N-term(304.2072),2M(15.9949),3S(79.9663)	S(0.0450)MS(0.8183)PS(0.0588)NIAS(0.0444)GEDRIT(0.0335)R;S(0.0602)MS(0.8072)PS(0.0384)NIAS(0.0592)GEDRIT(0.0349)R;S(0.0164)MS(0.4714)PS(0.2429)NIAS(0.2345)GEDRIT(0.0348)R;S(0.0800)MS(0.7324)PS(0.0237)NIAS(0.1097)GEDRIT(0.0542)R;S(0.0251)MS(0.8396)PS(0.0500)NIAS(0.0523)GEDRIT(0.0329)R	0.818;0.807;0.471;0.732;0.839	16914;16938;17010;17082;20696	16982;17029;17062;17144;20753	PRC-7194TMT_UPRC_559292A007508_1p_ih10cm_1-5um_PM5_NeoLumos_noFAIMS_30min_TMT_custom_spR35.16982.16982.3,PRC-7194TMT_UPRC_559292A007508_1p_ih10cm_1-5um_PM5_NeoLumos_noFAIMS_30min_TMT_custom_spR35.17029.17029.3,PRC-7194TMT_UPRC_559292A007508_1p_ih10cm_1-5um_PM5_NeoLumos_noFAIMS_30min_TMT_custom_spR35.17062.17062.2,PRC-7194TMT_UPRC_559292A007508_1p_ih10cm_1-5um_PM5_NeoLumos_noFAIMS_30min_TMT_custom_spR35.17144.17144.2,PRC-7194TMT_UPRC_559292A008108_1p_ih10cm_1-5um_PM5_Neo_noFAIMS_30min_TMT_custom_800ng_spR35.20753.20753.3	35	12.3235	13.1246	12.6616	12.996	13.0132	12.4336	13.5704	13.2817	13.1132	13.1312	13.1525	12.6842	13.7002	13.1396	14.6637	0.503129	0.593562
A0A6C1DPZ2	SAC7_1	GTPase activating protein (GAP) for Rho1p	n[305]SM[147]S[167]SENITVPR	2;2;3;2	884.4726;885.888;988.6101;988.9597	1619.7571;1619.7623;1619.758;1619.7576	810.8858;810.8884;540.9266;810.8861	1619.7557;1619.7557;1619.7576;1619.7572	810.8851;810.8851;540.9265;810.8859	0.00010693825589;0.00040303921422;0.00067924710458;3.386822551e-05	0	35	45	N-term(304.2072),2M(15.9949),3S(79.9663)	S(0.0359)MS(0.7004)S(0.0551)ENIT(0.2086)VPR;S(0.0351)MS(0.4067)S(0.4067)ENIT(0.1515)VPR;S(0.0272)MS(0.4717)S(0.4717)ENIT(0.0293)VPR;S(0.1178)MS(0.8067)S(0.0415)ENIT(0.0340)VPR	0.7;0.406;0.471;0.806	19250;19273;24384;24439	19299;19363;24484;24501	PRC-7194TMT_UPRC_559292A007508_1p_ih10cm_1-5um_PM5_NeoLumos_noFAIMS_30min_TMT_custom_spR35.19299.19299.2,PRC-7194TMT_UPRC_559292A007508_1p_ih10cm_1-5um_PM5_NeoLumos_noFAIMS_30min_TMT_custom_spR35.19363.19363.2,PRC-7194TMT_UPRC_559292A008108_1p_ih10cm_1-5um_PM5_Neo_noFAIMS_30min_TMT_custom_800ng_spR35.24484.24484.3,PRC-7194TMT_UPRC_559292A008108_1p_ih10cm_1-5um_PM5_Neo_noFAIMS_30min_TMT_custom_800ng_spR35.24501.24501.2	35	14.2196	13.8623	14.2706	14.0247	14.217	13.151	14.0158	13.6241	13.4305	13.9254	13.6023	13.5735	13.492	13.342	12.8357	-0.504999	0.475954
A0A6C1E0X1	ZRG17_1	Endoplasmic reticulum zinc transporter	n[305]SM[147]S[167]SLPIATK[432]	3;3;3;3;3	1016.5516;1017.6396;1018.903;1032.3568;1166.1732	1738.9266;1737.926;1736.9216;1737.9246;1736.9209	580.6495;580.3159;579.9811;580.3155;579.9809	1738.9229;1737.9209;1736.919;1737.9203;1736.9194	580.6482;580.3142;579.9803;580.314;579.9804	0.00078408311281;0.00031709816508;0.00014921704936;0.00319167160043;0.001768740337	0	496	505	N-term(304.2072),10K(304.2072),2M(15.9949),3S(79.9663)	S(0.1248)MS(0.4266)S(0.4266)LPIAT(0.0219)K;S(0.1021)MS(0.4381)S(0.4381)LPIAT(0.0218)K;S(0.1128)MS(0.7796)S(0.0783)LPIAT(0.0293)K;S(0.1867)MS(0.3969)S(0.3969)LPIAT(0.0195)K;S(0.1919)MS(0.5959)S(0.1649)LPIAT(0.0472)K	0.426;0.438;0.779;0.396;0.595	25532;25559;25593;26260;34147	25571;25621;25681;26342;34223	PRC-7194TMT_UPRC_559292A007508_1p_ih10cm_1-5um_PM5_NeoLumos_noFAIMS_30min_TMT_custom_spR35.25571.25571.3,PRC-7194TMT_UPRC_559292A007508_1p_ih10cm_1-5um_PM5_NeoLumos_noFAIMS_30min_TMT_custom_spR35.25621.25621.3,PRC-7194TMT_UPRC_559292A007508_1p_ih10cm_1-5um_PM5_NeoLumos_noFAIMS_30min_TMT_custom_spR35.25681.25681.3,PRC-7194TMT_UPRC_559292A007508_1p_ih10cm_1-5um_PM5_NeoLumos_noFAIMS_30min_TMT_custom_spR35.26342.26342.3,PRC-7194TMT_UPRC_559292A008108_1p_ih10cm_1-5um_PM5_Neo_noFAIMS_30min_TMT_custom_800ng_spR35.34223.34223.3	35	10.7398	10.595	10.4142	10.6894	10.9353	11.1373	11.1225	10.515	10.8333	10.7923	10.714	10.7051	11.1324	12.1265	10.2799	0.21418	0.799231
A0A6C1DSQ7	SBE22_1	Bud growth protein	n[305]SM[147]S[167]VASLDQLGK[432]	3	1223.03	1939	647.34	1939	647.341	0.000149217	0	515	526	N-term(304.2072),12K(304.2072),2M(15.9949),3S(79.9663)	S(0.1358)MS(0.6887)VAS(0.1754)LDQLGK	0.688	37434	37477	PRC-7194TMT_UPRC_559292A008108_1p_ih10cm_1-5um_PM5_Neo_noFAIMS_30min_TMT_custom_800ng_spR35.37477.37477.3	35	9.62422	11.6785	11.5642	11.8288	11.965	11.392	11.6512	11.6785	11.0188	11.681	11.338	11.3974	11.6571	9.54375	10.7931	-0.462367	0.716423
A0A6C1DSK6	GRS66_001417	Uncharacterized protein	n[305]SM[147]SPS[167]NIASGEDRITR	3	933.584	2122.01	708.343	2121.99	708.338	0.00967347	1	39	54	N-term(304.2072),2M(15.9949),5S(79.9663)	S(0.1448)MS(0.1172)PS(0.6485)NIAS(0.0507)GEDRIT(0.0387)R	0.648	21473	21541	PRC-7194TMT_UPRC_559292A008108_1p_ih10cm_1-5um_PM5_Neo_noFAIMS_30min_TMT_custom_800ng_spR35.21541.21541.3	35	12.0698	12.5474	12.9077	12.608	12.7653	13.3126	12.8694	12.7692	12.5209	12.6316	12.3118	12.5083	12.7369	11.705	12.6519	-0.317399	0.644842
A0A6C1DPZ2	SAC7_1	GTPase activating protein (GAP) for Rho1p	n[305]SM[147]SS[167]ENITVPR	3	987.492	1619.76	540.926	1619.76	540.927	2.281230039e-05	0	35	45	N-term(304.2072),2M(15.9949),4S(79.9663)	S(0.0295)MS(0.1002)S(0.8420)ENIT(0.0284)VPR	0.842	24356	24421	PRC-7194TMT_UPRC_559292A008108_1p_ih10cm_1-5um_PM5_Neo_noFAIMS_30min_TMT_custom_800ng_spR35.24421.24421.3	35	13.1635	11.6357	11.6631	11.8275	11.8147	12.1334	11.8679	10.7265	11.6674	11.6625	11.3848	11.322	11.4371	10.9957	11.0255	-0.583225	0.532273
A0A6C1E0X1	ZRG17_1	Endoplasmic reticulum zinc transporter	n[305]SM[147]SS[167]LPIATK[432]	3;3	1148.5334;1149.2968	1737.9263;1737.9253	580.316;580.3157	1737.9209;1737.921	580.3142;580.3143	0.00012531086734;0.00031093439673	0	496	505	N-term(304.2072),10K(304.2072),2M(15.9949),4S(79.9663)	S(0.1034)MS(0.1706)S(0.6959)LPIAT(0.0300)K;S(0.0926)MS(0.1731)S(0.7063)LPIAT(0.0279)K	0.695;0.706	33230;33250	33271;33306	PRC-7194TMT_UPRC_559292A008108_1p_ih10cm_1-5um_PM5_Neo_noFAIMS_30min_TMT_custom_800ng_spR35.33271.33271.3,PRC-7194TMT_UPRC_559292A008108_1p_ih10cm_1-5um_PM5_Neo_noFAIMS_30min_TMT_custom_800ng_spR35.33306.33306.3	35	11.4434	10.6368	11.1142	11.4229	12.0003	11.6645	12.062	10.6415	11.45	11.8712	11.093	11.0675	12.2245	12.5075	10.5262	0.0530882	0.969602
A0A6C1E8X5	SLM1_2	Phosphoinositide PI4,5P(2) binding protein	n[305]SM[147]T[181]SADHANVLQQQQQQQQAQSASFR	3	874.862	3317.57	1106.86	3317.56	1106.86	0.000146058	0	34	59	N-term(304.2072),2M(15.9949),3T(79.9663)	S(0.0319)MT(0.4016)S(0.4016)ADHANVLQQQQQQQQAQS(0.0932)AS(0.0716)FR	0.401	18805	18859	PRC-7194TMT_UPRC_559292A007508_1p_ih10cm_1-5um_PM5_NeoLumos_noFAIMS_30min_TMT_custom_spR35.18859.18859.3	35	NA	11.1793	11.0575	10.8836	11.322	9.06565	11.136	11.3714	10.8977	11.7467	10.8059	11.1707	10.2089	11.8136	10.8373	-0.00974574	0.995036
A0A6C1DZE2	AVT4_1	Vacuolar amino acid transporter 4	n[305]SMENVTS[167]K[432]IEHHTK[432]	4	1041.86	2632.39	659.105	2632.39	659.104	0.000317098	1	165	178	N-term(304.2072),14K(304.2072),7S(79.9663),8K(304.2072)	S(0.2896)MENVT(0.1323)S(0.5396)KIEHHT(0.0386)K	0.539	27433	27473	PRC-7194TMT_UPRC_559292A008108_1p_ih10cm_1-5um_PM5_Neo_noFAIMS_30min_TMT_custom_800ng_spR35.27473.27473.4	35	13.4093	13.8236	14.3365	14.3474	13.7836	14.7053	13.7879	12.8197	13.8816	13.576	13.4376	13.5089	14.7851	13.5998	13.0059	-0.179617	0.87336
A0A6C1DRC7	PTP3_1	protein-tyrosine-phosphatase	n[305]SMLSLESDS[167]DSESDDVIISSGVELGAK[432]NRYK[432]	4	1344.16	4323.21	1081.81	4323.2	1081.81	0.0401846	2	504	534	N-term(304.2072),27K(304.2072),31K(304.2072),9S(79.9663)	S(0.0084)MLS(0.0100)LES(0.0808)DS(0.2967)DS(0.0841)ES(0.1882)DDVIIS(0.1331)S(0.1331)GVELGAKNRY(0.0656)K	0.296	44732	44802	PRC-7194TMT_UPRC_559292A008108_1p_ih10cm_1-5um_PM5_Neo_noFAIMS_30min_TMT_custom_800ng_spR35.44802.44802.4	35	12.4317	11.6122	12.0165	11.9164	12.9386	12.9694	12.6135	11.6629	12.0375	12.4572	11.7029	11.6085	12.0902	NA	11.8925	-0.442056	0.618842
A0A6C1DSQ7	SBE22_1	Bud growth protein	n[305]SMSVAS[167]LDQLGK[432]	3	1181.66	1923.01	642.009	1923	642.008	6.641389137e-05	0	515	526	N-term(304.2072),12K(304.2072),6S(79.9663)	S(0.1105)MS(0.4198)VAS(0.4697)LDQLGK	0.469	34820	34861	PRC-7194TMT_UPRC_559292A007508_1p_ih10cm_1-5um_PM5_NeoLumos_noFAIMS_30min_TMT_custom_spR35.34861.34861.3	35	NA	11.4562	11.4137	11.7122	12.0027	10.9127	11.8211	11.1228	10.9501	11.7684	11.2733	10.9411	11.9381	10.0902	10.4311	-0.545864	0.574901
A0A6C1DYM2	SOL1_1	6-phosphogluconolactonase-like protein	n[305]SNAS[167]SRGGSEDGATK[432]K[432]	3	753.045	2543.32	848.779	2543.32	848.779	0.000137961	2	68	83	N-term(304.2072),15K(304.2072),16K(304.2072),4S(79.9663)	S(0.0191)NAS(0.3140)S(0.3140)RGGS(0.2772)EDGAT(0.0756)KK	0.314	13083	13136	PRC-7194TMT_UPRC_559292A008108_1p_ih10cm_1-5um_PM5_Neo_noFAIMS_30min_TMT_custom_800ng_spR35.13136.13136.3	35	NA	11.618	12.2769	12.5588	13.5373	11.5187	13.3326	11.9404	11.1939	13.1412	11.775	11.9485	13.094	9.77542	11.8867	-0.665632	0.689552
A0A6C1EG02	SOL1_2	6-phosphogluconolactonase-like protein	n[305]SNASSRGGNDDGIT[181]K[432]K[432]	3	844.605	2598.36	867.129	2598.36	867.128	0.000739202	2	69	84	N-term(304.2072),14T(79.9663),15K(304.2072),16K(304.2072)	S(0.1046)NAS(0.2361)S(0.2887)RGGNDDGIT(0.3706)KK	0.37	17190	17240	PRC-7194TMT_UPRC_559292A008108_1p_ih10cm_1-5um_PM5_Neo_noFAIMS_30min_TMT_custom_800ng_spR35.17240.17240.3	35	13.2126	12.2329	12.8338	12.852	13.6257	12.555	13.5628	12.3853	11.8058	13.4042	12.3936	12.2453	13.5699	12.9615	12.4899	-0.114961	0.923463
A0A6C1DYM2	SOL1_1	6-phosphogluconolactonase-like protein	n[305]SNASSRGGS[167]EDGATK[432]K[432]	4	753.423	2543.32	636.836	2543.32	636.837	3.386822551e-05	2	68	83	N-term(304.2072),15K(304.2072),16K(304.2072),9S(79.9663)	S(0.0332)NAS(0.1328)S(0.2133)RGGS(0.5841)EDGAT(0.0366)KK	0.584	13083	13153	PRC-7194TMT_UPRC_559292A008108_1p_ih10cm_1-5um_PM5_Neo_noFAIMS_30min_TMT_custom_800ng_spR35.13153.13153.4	35	14.9813	13.5345	14.5562	NA	16.3516	14.1334	15.3844	13.286	13.7184	15.3999	NA	13.5739	15.2315	13.6071	13.0568	-0.752871	0.676156
A0A6C1DPA4	YCF1_1	ATP-binding cassette glutathione S-conjugate transporter ycf1	n[305]SNEFGDS[167]S[167]ESSVRESSIPVEGELEQLQK[432]	4	1247.59	3834.79	959.704	3834.78	959.702	0.000125311	1	863	890	N-term(304.2072),28K(304.2072),7S(79.9663),8S(79.9663)	S(0.0313)NEFGDS(0.6984)S(0.6984)ES(0.0803)S(0.1639)VRES(0.1639)S(0.1639)IPVEGELEQLQK	0.698	38507	38541	PRC-7194TMT_UPRC_559292A007508_1p_ih10cm_1-5um_PM5_NeoLumos_noFAIMS_30min_TMT_custom_spR35.38541.38541.4	35	12.0006	12.673	12.6486	13.1099	12.6848	12.8809	12.9315	12.3767	12.6073	13.4626	12.9415	12.3594	13.0427	12.3014	12.5702	-0.0945604	0.909625
A0A6C1DPA4	YCF1_1	ATP-binding cassette glutathione S-conjugate transporter ycf1	n[305]SNEFGDSSESSVRES[167]S[167]IPVEGELEQLQK[432]	4	1352.56	3835.78	959.953	3835.77	959.95	0.00519568	1	863	890	N-term(304.2072),15S(79.9663),16S(79.9663),28K(304.2072)	S(0.0717)NEFGDS(0.2703)S(0.2703)ES(0.2703)S(0.2703)VRES(0.4235)S(0.4235)IPVEGELEQLQK	0.423	45311	45358	PRC-7194TMT_UPRC_559292A008108_1p_ih10cm_1-5um_PM5_Neo_noFAIMS_30min_TMT_custom_800ng_spR35.45358.45358.4	35	12.5631	13.419	13.4532	13.3025	12.8693	13.7708	12.9987	13.1752	13.2825	13.2545	13.2779	13.4352	12.7322	13.1608	12.359	-0.215853	0.771758
A0A6C1EFM9	GRS66_010577	Uncharacterized protein	n[305]SNEVK[432]EQAQT[181]SIDNLK[432]	4	1071.91	2796.51	700.134	2796.5	700.133	0.000636329	1	30	45	N-term(304.2072),10T(79.9663),16K(304.2072),5K(304.2072)	S(0.0503)NEVKEQAQT(0.4749)S(0.4749)IDNLK	0.474	29181	29253	PRC-7194TMT_UPRC_559292A008108_1p_ih10cm_1-5um_PM5_Neo_noFAIMS_30min_TMT_custom_800ng_spR35.29253.29253.4	35	NA	11.9307	11.6823	11.8987	12.0672	12.9384	12.5192	11.4663	11.5339	12.2614	12.1476	11.8691	12.3779	11.9082	11.7876	-0.00120114	0.998899
A0A6C1EFM9	GRS66_010577	Uncharacterized protein	n[305]SNEVK[432]EQAQT[181]SIDNLK[432]K[432]	4;5;4;4;5	1088.9315;1088.9666;1104.048;1105.0671;1106.8083	3230.7593;3230.7686;3229.7397;3229.7632;3229.7554	808.6971;647.161;808.4422;808.4481;646.9584	3230.7607;3230.7615;3229.7583;3229.7585;3229.7593	808.6975;647.1596;808.4469;808.4469;646.9591	0.00069758491292;8.646965996e-05;0.0006060839619;0.00010693825589;0.01900756802744	2	30	46	N-term(304.2072),10T(79.9663),16K(304.2072),17K(304.2072),5K(304.2072)	S(0.0394)NEVKEQAQT(0.4803)S(0.4803)IDNLKK;S(0.0306)NEVKEQAQT(0.4847)S(0.4847)IDNLKK;S(0.0322)NEVKEQAQT(0.4839)S(0.4839)IDNLKK;S(0.0366)NEVKEQAQT(0.4817)S(0.4817)IDNLKK;S(0.0363)NEVKEQAQT(0.4818)S(0.4818)IDNLKK	0.48;0.484;0.483;0.481;0.481	30166;30166;31069;31120;31211	30243;30245;31123;31183;31290	PRC-7194TMT_UPRC_559292A008108_1p_ih10cm_1-5um_PM5_Neo_noFAIMS_30min_TMT_custom_800ng_spR35.30243.30243.4,PRC-7194TMT_UPRC_559292A008108_1p_ih10cm_1-5um_PM5_Neo_noFAIMS_30min_TMT_custom_800ng_spR35.30245.30245.5,PRC-7194TMT_UPRC_559292A008108_1p_ih10cm_1-5um_PM5_Neo_noFAIMS_30min_TMT_custom_800ng_spR35.31123.31123.4,PRC-7194TMT_UPRC_559292A008108_1p_ih10cm_1-5um_PM5_Neo_noFAIMS_30min_TMT_custom_800ng_spR35.31183.31183.4,PRC-7194TMT_UPRC_559292A008108_1p_ih10cm_1-5um_PM5_Neo_noFAIMS_30min_TMT_custom_800ng_spR35.31290.31290.5	35	13.1711	12.2056	13.5128	13.2295	14.9078	13.438	14.7581	12.9644	13.3522	14.9357	12.1698	13.2473	14.1081	13.5285	12.5744	-0.521914	0.719858
A0A6C1EFM9	GRS66_010577	Uncharacterized protein	n[305]SNEVK[432]EQAQTS[167]IDNLK[432]K[432]	5;5	1089.8044;1104.5896	3229.7583;3229.7559	646.9589;646.9585	3229.7583;3229.7595	646.9589;646.9592	0.03818139821374;0.00014605841451	2	30	46	N-term(304.2072),11S(79.9663),16K(304.2072),17K(304.2072),5K(304.2072)	S(0.0390)NEVKEQAQT(0.2726)S(0.6885)IDNLKK;S(0.0363)NEVKEQAQT(0.2375)S(0.7262)IDNLKK	0.688;0.726	30192;31100	30293;31157	PRC-7194TMT_UPRC_559292A008108_1p_ih10cm_1-5um_PM5_Neo_noFAIMS_30min_TMT_custom_800ng_spR35.30293.30293.5,PRC-7194TMT_UPRC_559292A008108_1p_ih10cm_1-5um_PM5_Neo_noFAIMS_30min_TMT_custom_800ng_spR35.31157.31157.5	35	10.6319	10.6907	11.6841	11.6454	12.8981	11.6416	12.7684	11.843	11.8592	12.9164	11.2917	11.5453	12.2787	11.1274	11.1598	-0.377288	0.74552
A0A6C1DLI9	CDC24_1	Guanine nucleotide exchange factor for Cdc42p	n[305]SNGANRDS[167]SDLAPTLR	2;3;3;3	879.9823;947.1547;972.0812;980.4905	2057.9746;2056.9688;2057.972;2057.9683	1029.9946;686.6635;686.9979;686.9967	2057.9739;2056.9678;2057.971;2057.971	1029.9942;686.6632;686.9976;686.9976	0.00020594522681;0.00045439387887;0.00792384931064;0.00482034201892	1	93	108	N-term(304.2072),8S(79.9663)	S(0.4371)NGANRDS(0.4951)S(0.0453)DLAPT(0.0225)LR;S(0.0718)NGANRDS(0.7740)S(0.1199)DLAPT(0.0343)LR;S(0.0425)NGANRDS(0.7772)S(0.1499)DLAPT(0.0304)LR;S(0.4118)NGANRDS(0.4843)S(0.0794)DLAPT(0.0246)LR	0.495;0.774;0.777;0.484	19021;22161;23502;23971	19093;22265;23572;24036	PRC-7194TMT_UPRC_559292A007508_1p_ih10cm_1-5um_PM5_NeoLumos_noFAIMS_30min_TMT_custom_spR35.19093.19093.2,PRC-7194TMT_UPRC_559292A008108_1p_ih10cm_1-5um_PM5_Neo_noFAIMS_30min_TMT_custom_800ng_spR35.22265.22265.3,PRC-7194TMT_UPRC_559292A008108_1p_ih10cm_1-5um_PM5_Neo_noFAIMS_30min_TMT_custom_800ng_spR35.23572.23572.3,PRC-7194TMT_UPRC_559292A008108_1p_ih10cm_1-5um_PM5_Neo_noFAIMS_30min_TMT_custom_800ng_spR35.24036.24036.3	35	12.8123	12.5172	12.6536	12.6043	13.1717	12.779	13.2711	12.5346	12.8134	12.8486	12.6605	12.7722	12.7053	13.1839	12.5146	-0.0332863	0.964877
A0A6C1DLI9	CDC24_1	Guanine nucleotide exchange factor for Cdc42p	n[305]SNGANRDSS[167]DLAPTLR	3	883.65	2057.98	686.999	2057.97	686.997	0.0349565	1	93	108	N-term(304.2072),9S(79.9663)	S(0.1465)NGANRDS(0.3419)S(0.4219)DLAPT(0.0897)LR	0.421	19173	19263	PRC-7194TMT_UPRC_559292A007508_1p_ih10cm_1-5um_PM5_NeoLumos_noFAIMS_30min_TMT_custom_spR35.19263.19263.3	35	9.75772	11.5221	11.9129	11.7438	11.9772	12.6609	11.9539	11.6984	11.538	11.5415	11.6204	12.0334	11.4244	12.1282	11.991	0.208856	0.856539
A0A6C1EGA1	DCP2_2	Protein PSU1	n[305]SNGNM[147]ES[167]NELLNILHRK[432]	4	1270.84	2674.36	669.596	2674.35	669.595	3.944617569e-05	1	979	995	N-term(304.2072),17K(304.2072),5M(15.9949),7S(79.9663)	S(0.0947)NGNMES(0.9053)NELLNILHRK	0.905	40226	40278	PRC-7194TMT_UPRC_559292A008108_1p_ih10cm_1-5um_PM5_Neo_noFAIMS_30min_TMT_custom_800ng_spR35.40278.40278.4	35	12.4313	13.1239	13.2541	13.1133	13.6559	13.219	13.6393	12.5406	12.6785	13.5458	12.887	12.3635	13.4195	12.9903	12.69	-0.250098	0.762305
A0A6C1DZM7	CBK1_1	Serine/threonine-protein kinase CBK1	n[305]SNGS[167]YSSGLR	2	827.625	1410.64	706.327	1410.63	706.323	0.000451442	0	173	182	N-term(304.2072),4S(79.9663)	S(0.3239)NGS(0.6087)Y(0.0253)S(0.0218)S(0.0203)GLR	0.608	16673	16725	PRC-7194TMT_UPRC_559292A007508_1p_ih10cm_1-5um_PM5_NeoLumos_noFAIMS_30min_TMT_custom_spR35.16725.16725.2	35	13.1466	12.8191	13.0839	13.2194	13.6562	12.7885	13.6614	13.222	13.1863	13.5197	12.8972	13.1586	13.424	11.9858	13.7068	-0.19582	0.823893
A0A6C1DY82	ESC1	Establishes silent chromatin	n[305]SNIFS[167]SPIR	2	1087.43	1403.72	702.866	1403.71	702.864	0.000361356	0	1140	1148	N-term(304.2072),5S(79.9663)	S(0.0558)NIFS(0.6634)S(0.2808)PIR	0.663	29437	29482	PRC-7194TMT_UPRC_559292A007508_1p_ih10cm_1-5um_PM5_NeoLumos_noFAIMS_30min_TMT_custom_spR35.29482.29482.2	35	13.2665	12.6774	12.4931	12.6526	12.6224	12.0888	12.1441	12.383	12.2425	12.9688	12.4645	12.3941	12.3812	12.7762	12.5041	-0.0499001	0.945836
A0A6C1E781	GRS66_006907	Protein RMD9-like, mitochondrial	n[305]SNM[147]NSAQIS[167]R	2	673.823	1506.68	754.348	1506.68	754.349	0.00297741	0	615	624	N-term(304.2072),3M(15.9949),9S(79.9663)	S(0.0708)NMNS(0.2077)AQIS(0.7215)R	0.721	10157	10217	PRC-7194TMT_UPRC_559292A007508_1p_ih10cm_1-5um_PM5_NeoLumos_noFAIMS_30min_TMT_custom_spR35.10217.10217.2	35	11.5202	11.7581	11.4641	11.6614	11.5747	11.9462	11.9578	11.7322	11.7283	12.3678	11.9921	11.7514	12.1302	11.2184	11.5222	-0.0481996	0.946111
A0A6C1DNQ7	GRS66_000432	Protein RMD9-like, mitochondrial	n[305]SNM[147]NST[181]QISR	2	673.02	1536.69	769.353	1536.69	769.353	0.00153226	0	598	607	N-term(304.2072),3M(15.9949),6T(79.9663)	S(0.0240)NMNS(0.0833)T(0.5716)QIS(0.3210)R	0.571	10135	10185	PRC-7194TMT_UPRC_559292A007508_1p_ih10cm_1-5um_PM5_NeoLumos_noFAIMS_30min_TMT_custom_spR35.10185.10185.2	35	NA	12.2673	11.9327	12.119	12.2093	10.244	12.615	12.2877	11.8287	13.124	12.4787	12.1642	12.8833	11.0368	14.6842	0.573467	0.737592
A0A6C1DNQ7	GRS66_000432	Protein RMD9-like, mitochondrial	n[305]SNM[147]NSTQIS[167]R	2	722.088	1536.69	769.354	1536.69	769.354	0.00658361	0	598	607	N-term(304.2072),3M(15.9949),9S(79.9663)	S(0.0406)NMNS(0.2579)T(0.1385)QIS(0.5631)R	0.563	11756	11807	PRC-7194TMT_UPRC_559292A008108_1p_ih10cm_1-5um_PM5_Neo_noFAIMS_30min_TMT_custom_800ng_spR35.11807.11807.2	35	11.6286	12.3552	11.8952	12.1726	12.2109	10.9513	12.7756	11.7324	11.9243	13.0388	12.363	11.6332	12.6729	12.9072	12.0749	0.261745	0.802338
A0A6C1E6L7	DBP10_2	ATP-dependent RNA helicase DBP10	n[305]SNNEAADS[167]ESDDENDRQK[432]	3;3;3	694.3566;695.6822;744.3487	2711.1768;2710.1667;2711.1804	904.7329;904.3962;904.7341	2711.1794;2710.1653;2711.1824	904.7337;904.3957;904.7347	0;0.0001236032829;0	1	405	422	N-term(304.2072),18K(304.2072),8S(79.9663)	S(0.0637)NNEAADS(0.8729)ES(0.0634)DDENDRQK;S(0.0336)NNEAADS(0.4832)ES(0.4832)DDENDRQK;S(0.0537)NNEAADS(0.7969)ES(0.1493)DDENDRQK	0.872;0.483;0.796	11023;11040;12700	11068;11122;12755	PRC-7194TMT_UPRC_559292A007508_1p_ih10cm_1-5um_PM5_NeoLumos_noFAIMS_30min_TMT_custom_spR35.11068.11068.3,PRC-7194TMT_UPRC_559292A007508_1p_ih10cm_1-5um_PM5_NeoLumos_noFAIMS_30min_TMT_custom_spR35.11122.11122.3,PRC-7194TMT_UPRC_559292A008108_1p_ih10cm_1-5um_PM5_Neo_noFAIMS_30min_TMT_custom_800ng_spR35.12755.12755.3	35	12.2839	10.4417	11.4431	11.1882	12.5475	10.9189	11.891	11.3404	10.7211	11.9891	10.974	11.1689	11.7499	11.0312	10.5951	-0.372679	0.731238
A0A6C1DTL3	AIM21	Altered inheritance of mitochondria protein 21	n[305]SNNEVTEHS[167]DSEDLTEK[432]	3;3	852.2927;939.3352	2621.206;2621.2021	874.7426;874.7413	2621.2007;2621.2002	874.7408;874.7407	2.175828719e-05;0	0	175	191	N-term(304.2072),17K(304.2072),9S(79.9663)	S(0.0204)NNEVT(0.0271)EHS(0.7019)DS(0.1838)EDLT(0.0668)EK;S(0.0224)NNEVT(0.0244)EHS(0.8766)DS(0.0444)EDLT(0.0322)EK	0.701;0.876	17769;21782	17834;21847	PRC-7194TMT_UPRC_559292A007508_1p_ih10cm_1-5um_PM5_NeoLumos_noFAIMS_30min_TMT_custom_spR35.17834.17834.3,PRC-7194TMT_UPRC_559292A008108_1p_ih10cm_1-5um_PM5_Neo_noFAIMS_30min_TMT_custom_800ng_spR35.21847.21847.3	35	13.585	13.3478	13.9815	13.8657	14.8234	12.554	14.6058	14.4867	13.5526	15.9717	NA	13.5773	14.5567	12.5684	14.5516	-0.263902	0.889709
A0A6C1DXX6	GRS66_003987	glutamine--fructose-6-phosphate transaminase (isomerizing)	n[305]SNS[167]AHSALNAR	3;3	700.942;749.7981	1511.7067;1511.7046	504.9095;504.9088	1511.7053;1511.7062	504.909;504.9093	0.00012531086734;0.00036825141321	0	915	925	N-term(304.2072),3S(79.9663)	S(0.0328)NS(0.6133)AHS(0.3540)ALNAR;S(0.0311)NS(0.5422)AHS(0.4267)ALNAR	0.613;0.542	11296;12940	11345;12991	PRC-7194TMT_UPRC_559292A007508_1p_ih10cm_1-5um_PM5_NeoLumos_noFAIMS_30min_TMT_custom_spR35.11345.11345.3,PRC-7194TMT_UPRC_559292A008108_1p_ih10cm_1-5um_PM5_Neo_noFAIMS_30min_TMT_custom_800ng_spR35.12991.12991.3	35	12.9674	13.9064	13.2947	13.3584	13.3611	12.6571	13.4659	13.3392	12.9687	13.1722	12.9414	12.5206	13.2302	12.1076	13.3078	-0.427589	0.576876
A0A6C1EF42	GRS66_009892	Eisosome protein SEG1	n[305]SNS[167]AHSDLNVR	2;3;2;3	725.3027;726.0978;782.1955;784.3963	1582.7452;1582.7466;1582.7437;1582.7435	792.3799;528.5895;792.3791;528.5884	1582.743;1582.7466;1582.7433;1582.7456	792.3788;528.5895;792.3789;528.5891	3.944617569e-05;0.00014605841451;2.281230039e-05;4.576718885e-05	0	203	213	N-term(304.2072),3S(79.9663)	S(0.0656)NS(0.6497)AHS(0.2847)DLNVR;S(0.0443)NS(0.8323)AHS(0.1233)DLNVR;S(0.0817)NS(0.6880)AHS(0.2303)DLNVR;S(0.0474)NS(0.8923)AHS(0.0602)DLNVR	0.649;0.832;0.688;0.892	12331;12331;14375;14448	12384;12419;14424;14518	PRC-7194TMT_UPRC_559292A007508_1p_ih10cm_1-5um_PM5_NeoLumos_noFAIMS_30min_TMT_custom_spR35.12384.12384.2,PRC-7194TMT_UPRC_559292A007508_1p_ih10cm_1-5um_PM5_NeoLumos_noFAIMS_30min_TMT_custom_spR35.12419.12419.3,PRC-7194TMT_UPRC_559292A008108_1p_ih10cm_1-5um_PM5_Neo_noFAIMS_30min_TMT_custom_800ng_spR35.14424.14424.2,PRC-7194TMT_UPRC_559292A008108_1p_ih10cm_1-5um_PM5_Neo_noFAIMS_30min_TMT_custom_800ng_spR35.14518.14518.3	35	14.2196	13.7185	13.1989	13.4202	13.2255	13.0522	13.8507	13.4313	13.0664	13.9004	13.6352	13.4349	14.1351	13.2333	14.2202	0.223381	0.781034
A0A6C1DXX6	GRS66_003987	glutamine--fructose-6-phosphate transaminase (isomerizing)	n[305]SNS[167]PSPPEK[432]INNK[432]R	4	896.973	2560.38	641.103	2560.39	641.104	0.0135639	2	1346	1359	N-term(304.2072),13K(304.2072),3S(79.9663),9K(304.2072)	S(0.1290)NS(0.7704)PS(0.1006)PPEKINNKR	0.77	19581	19629	PRC-7194TMT_UPRC_559292A008108_1p_ih10cm_1-5um_PM5_Neo_noFAIMS_30min_TMT_custom_800ng_spR35.19629.19629.4	35	13.2772	13.2343	13.3015	13.4532	13.99	13.8854	14.2032	12.9942	13.2621	13.4245	13.087	12.8769	13.9345	13.325	13.1173	-0.234395	0.763269
A0A6C1EDC3	SML1_2	Ribonucleotide reductase inhibiting protein sml1	n[305]SNS[167]QQQGQAPSTLR	2;3;3	754.0648;755.146;823.8836	1884.9006;1884.9021;1884.9027	943.4576;629.308;629.3082	1884.902;1884.9048;1884.9036	943.4583;629.3089;629.3085	2.901473223e-05;2.901473223e-05;2.281230039e-05	0	13	26	N-term(304.2072),3S(79.9663)	S(0.0436)NS(0.8562)QQQGQAPS(0.0442)T(0.0560)LR;S(0.0316)NS(0.7957)QQQGQAPS(0.0872)T(0.0855)LR;S(0.0333)NS(0.8809)QQQGQAPS(0.0433)T(0.0425)LR	0.856;0.795;0.88	13531;13577;16227	13580;13626;16288	PRC-7194TMT_UPRC_559292A007508_1p_ih10cm_1-5um_PM5_NeoLumos_noFAIMS_30min_TMT_custom_spR35.13580.13580.2,PRC-7194TMT_UPRC_559292A007508_1p_ih10cm_1-5um_PM5_NeoLumos_noFAIMS_30min_TMT_custom_spR35.13626.13626.3,PRC-7194TMT_UPRC_559292A008108_1p_ih10cm_1-5um_PM5_Neo_noFAIMS_30min_TMT_custom_800ng_spR35.16288.16288.3	35	12.5075	11.9191	11.5937	11.7149	12.0958	11.2708	12.2089	12.1316	11.7521	11.8642	11.8008	11.834	11.811	12.5687	12.4837	0.193775	0.793703
A0A6C1DS04	GRS66_001976	MIF4G domain-containing protein	n[305]SNS[167]RRTNNSSNR	3;2	512.0923;512.249	1775.8357;1775.8365	592.9525;888.9255	1775.8345;1775.8389	592.9521;888.9267	0.00010693825589;0.00120893118167	2	883	894	N-term(304.2072),3S(79.9663)	S(0.0289)NS(0.8507)RRT(0.0347)NNS(0.0450)S(0.0407)NR;S(0.1419)NS(0.7756)RRT(0.0308)NNS(0.0259)S(0.0259)NR	0.85;0.775	4696;4696	04709;04715	PRC-7194TMT_UPRC_559292A008108_1p_ih10cm_1-5um_PM5_Neo_noFAIMS_30min_TMT_custom_800ng_spR35.04709.04709.3,PRC-7194TMT_UPRC_559292A008108_1p_ih10cm_1-5um_PM5_Neo_noFAIMS_30min_TMT_custom_800ng_spR35.04715.04715.2	35	NA	9.53237	9.30888	9.92405	10.1919	9.98362	11.3421	9.50296	9.93679	9.06423	10.5934	10.7886	12.0313	12.8249	10.5592	1.50683	0.312622
A0A6C1DQX9	ITC1_1	ATP-dependent Isw2p-Itc1p chromatin remodeling complex subunit	n[305]SNSANVSS[167]PESEK[432]NK[432]R	4;3	811.9521;813.4332	2725.43;2726.427	682.3648;909.8163	2725.4263;2726.4292	682.3639;909.817	2.281230039e-05;0.00049297776562	2	281	296	N-term(304.2072),13K(304.2072),15K(304.2072),8S(79.9663)	S(0.0239)NS(0.0235)ANVS(0.4270)S(0.4949)PES(0.0307)EKNKR;S(0.0333)NS(0.0238)ANVS(0.1899)S(0.6263)PES(0.1267)EKNKR	0.494;0.626	15681;15731	15736;15806	PRC-7194TMT_UPRC_559292A008108_1p_ih10cm_1-5um_PM5_Neo_noFAIMS_30min_TMT_custom_800ng_spR35.15736.15736.4,PRC-7194TMT_UPRC_559292A008108_1p_ih10cm_1-5um_PM5_Neo_noFAIMS_30min_TMT_custom_800ng_spR35.15806.15806.3	35	10.1465	11.925	12.3047	12.5432	13.5412	11.2983	13.9143	12.2935	12.4143	13.2794	12.3084	11.927	13.4313	12.7921	11.9962	0.12493	0.947741
A0A6C1DXX6	GRS66_003987	glutamine--fructose-6-phosphate transaminase (isomerizing)	n[305]SNSPS[167]PPEK[432]INNK[432]	3;4;3	949.0969;949.3351;950.6334	2403.3032;2404.3062;2403.3022	802.1083;602.0838;802.108	2403.299;2404.3025;2403.299	802.1069;602.0829;802.1069	0.00010693825589;3.386822551e-05;0.00066044488397	1	1346	1358	N-term(304.2072),13K(304.2072),5S(79.9663),9K(304.2072)	S(0.0521)NS(0.1122)PS(0.8357)PPEKINNK;S(0.0488)NS(0.0752)PS(0.8759)PPEKINNK;S(0.0587)NS(0.1122)PS(0.8290)PPEKINNK	0.835;0.875;0.829	22317;22317;22398	22373;22385;22451	PRC-7194TMT_UPRC_559292A008108_1p_ih10cm_1-5um_PM5_Neo_noFAIMS_30min_TMT_custom_800ng_spR35.22373.22373.3,PRC-7194TMT_UPRC_559292A008108_1p_ih10cm_1-5um_PM5_Neo_noFAIMS_30min_TMT_custom_800ng_spR35.22385.22385.4,PRC-7194TMT_UPRC_559292A008108_1p_ih10cm_1-5um_PM5_Neo_noFAIMS_30min_TMT_custom_800ng_spR35.22451.22451.3	35	12.7207	12.35	12.6537	12.6941	13.2279	12.9823	13.3044	12.2148	12.6775	12.9583	12.5989	12.7267	13.1633	13.1217	12.8418	0.112128	0.881129
A0A6C1DQR2	PHO4_1	Phosphate-sensing transcription factor	n[305]SNSS[167]PYLNK[432]R	3	910.868	1852.97	618.664	1852.97	618.664	0.000431664	1	149	158	N-term(304.2072),4S(79.9663),9K(304.2072)	S(0.0386)NS(0.0724)S(0.8511)PY(0.0380)LNKR	0.851	20273	20346	PRC-7194TMT_UPRC_559292A008108_1p_ih10cm_1-5um_PM5_Neo_noFAIMS_30min_TMT_custom_800ng_spR35.20346.20346.3	35	12.7163	13.8642	13.8061	14.1478	14.3004	14.0012	14.3839	13.7541	13.9029	14.5908	13.7101	13.9734	14.3687	13.701	13.9306	-0.00997877	0.992409
A0A6C1ECJ4	GSY2_2	Glycogen [starch] synthase	n[305]SNSTVYM[147]T[181]PGDLGTLQEANNADDYFSLGVNPAADDDDDGPYADDS	5	1421.78	5113.11	1023.63	5113.1	1023.63	0.000716048	0	661	705	N-term(304.2072),7M(15.9949),8T(79.9663)	S(0.0091)NS(0.0091)T(0.0091)VY(0.0115)MT(0.5867)PGDLGT(0.0304)LQEANNADDY(0.1435)FS(0.1435)LGVNPAADDDDDGPY(0.0364)ADDS(0.0205)	0.586	49178	49242	PRC-7194TMT_UPRC_559292A008108_1p_ih10cm_1-5um_PM5_Neo_noFAIMS_30min_TMT_custom_800ng_spR35.49242.49242.5	35	10.6539	9.2942	8.18761	8.76359	8.44555	NA	8.60177	8.42848	10.0316	9.40134	8.05813	9.3679	8.55364	10.4745	10.2767	0.253794	0.884356
A0A6C1ECJ4	GSY2_2	Glycogen [starch] synthase	n[305]SNSTVYM[147]TPGDLGT[181]LQEANNADDYFSLGVNPAADDDDDGPYADDS	4;3	1421.2751;1422.1708	5115.11;5113.0967	1279.7848;1705.3728	5115.1216;5113.1094	1279.7877;1705.3771	6.641389137e-05;0.00014114326041	0	661	705	N-term(304.2072),14T(79.9663),7M(15.9949)	S(0.0068)NS(0.0069)T(0.0069)VY(0.0075)MT(0.0867)PGDLGT(0.2879)LQEANNADDY(0.2879)FS(0.2879)LGVNPAADDDDDGPY(0.0121)ADDS(0.0094);S(0.0110)NS(0.0116)T(0.0083)VY(0.0087)MT(0.0266)PGDLGT(0.3031)LQEANNADDY(0.3031)FS(0.3031)LGVNPAADDDDDGPY(0.0122)ADDS(0.0122)	0.287;0.303	49151;49178	49219;49260	PRC-7194TMT_UPRC_559292A008108_1p_ih10cm_1-5um_PM5_Neo_noFAIMS_30min_TMT_custom_800ng_spR35.49219.49219.4,PRC-7194TMT_UPRC_559292A008108_1p_ih10cm_1-5um_PM5_Neo_noFAIMS_30min_TMT_custom_800ng_spR35.49260.49260.3	35	11.6981	10.4245	9.39941	10.0893	9.93938	11.7057	9.91618	9.38269	9.76622	10.3914	9.73211	9.65062	10.3498	11.3306	10.5136	0.0440522	0.979924
A0A6C1ECJ4	GSY2_2	Glycogen [starch] synthase	n[305]SNSTVYM[147]TPGDLGTLQEANNADDY[243]FSLGVNPAADDDDDGPYADDS	4;3;3;3;4;4	1357.1831;1358.4839;1358.843;1421.0308;1422.6085;1424.5883	5113.1323;5114.114;5113.1504;5113.1416;5112.1284;5114.0933	1279.2904;1705.7119;1705.3907;1705.3878;1279.0394;1279.5306	5113.111;5114.117;5113.1157;5113.1094;5112.126;5114.1167	1279.285;1705.7129;1705.3792;1705.3771;1279.0388;1279.5365	2.281230039e-05;3.386822551e-05;6.778856746e-05;2.901473223e-05;2.281230039e-05;8.646965996e-05	0	661	705	N-term(304.2072),24Y(79.9663),7M(15.9949)	S(0.0112)NS(0.0114)T(0.0103)VY(0.0108)MT(0.0196)PGDLGT(0.0383)LQEANNADDY(0.4376)FS(0.4376)LGVNPAADDDDDGPY(0.0121)ADDS(0.0111);S(0.0071)NS(0.0072)T(0.0073)VY(0.0095)MT(0.2217)PGDLGT(0.0941)LQEANNADDY(0.2788)FS(0.2788)LGVNPAADDDDDGPY(0.0477)ADDS(0.0477);S(0.0093)NS(0.0094)T(0.0089)VY(0.0100)MT(0.0891)PGDLGT(0.0891)LQEANNADDY(0.3715)FS(0.3715)LGVNPAADDDDDGPY(0.0214)ADDS(0.0198);S(0.0108)NS(0.0119)T(0.0094)VY(0.0204)MT(0.1044)PGDLGT(0.2079)LQEANNADDY(0.2851)FS(0.2851)LGVNPAADDDDDGPY(0.0353)ADDS(0.0296);S(0.0103)NS(0.0104)T(0.0104)VY(0.0124)MT(0.0663)PGDLGT(0.0293)LQEANNADDY(0.4000)FS(0.4000)LGVNPAADDDDDGPY(0.0414)ADDS(0.0197);S(0.0108)NS(0.0110)T(0.0098)VY(0.0110)MT(0.0228)PGDLGT(0.0228)LQEANNADDY(0.3983)FS(0.3983)LGVNPAADDDDDGPY(0.0735)ADDS(0.0417)	0.437;0.278;0.371;0.285;0.4;0.398	44200;44246;44273;49151;49206;49334	44249;44307;44323;49209;49286;49379	PRC-7194TMT_UPRC_559292A007508_1p_ih10cm_1-5um_PM5_NeoLumos_noFAIMS_30min_TMT_custom_spR35.44249.44249.4,PRC-7194TMT_UPRC_559292A007508_1p_ih10cm_1-5um_PM5_NeoLumos_noFAIMS_30min_TMT_custom_spR35.44307.44307.3,PRC-7194TMT_UPRC_559292A007508_1p_ih10cm_1-5um_PM5_NeoLumos_noFAIMS_30min_TMT_custom_spR35.44323.44323.3,PRC-7194TMT_UPRC_559292A008108_1p_ih10cm_1-5um_PM5_Neo_noFAIMS_30min_TMT_custom_800ng_spR35.49209.49209.3,PRC-7194TMT_UPRC_559292A008108_1p_ih10cm_1-5um_PM5_Neo_noFAIMS_30min_TMT_custom_800ng_spR35.49286.49286.4,PRC-7194TMT_UPRC_559292A008108_1p_ih10cm_1-5um_PM5_Neo_noFAIMS_30min_TMT_custom_800ng_spR35.49379.49379.4	35	11.9234	10.836	9.91929	10.6354	10.5208	10.3063	10.6188	9.89701	10.1321	10.3017	10.3898	10.3712	10.7603	12.395	11.1803	0.510232	0.644511
A0A6C1EGU0	ROD1_2	Resistance to o-dinitrobenzene	n[305]SNT[181]DS[167]SFNLNLSFAAPK[432]	3	1342.98	2580.22	861.08	2580.22	861.08	0.000586438	0	731	747	N-term(304.2072),17K(304.2072),3T(79.9663),5S(79.9663)	S(0.0742)NT(0.6623)DS(0.6666)S(0.2985)FNLNLS(0.2985)FAAPK	0.666	43446	43521	PRC-7194TMT_UPRC_559292A007508_1p_ih10cm_1-5um_PM5_NeoLumos_noFAIMS_30min_TMT_custom_spR35.43521.43521.3	35	11.5293	10.3244	10.8146	10.6509	11.1335	10.5506	11.1897	10.8807	11.4215	11.1442	10.1537	11.286	10.7634	11.0334	11.2407	-0.0684922	0.940698
A0A6C1EGU0	ROD1_2	Resistance to o-dinitrobenzene	n[305]SNT[181]DSS[167]FNLNLSFAAPK[432]	3;3;3	1340.7448;1406.4104;1408.6829	2580.2214;2580.2214;2580.2166	861.0811;861.0811;861.0795	2580.2175;2580.2178;2580.2188	861.0798;861.0799;861.0802	0.00010693825589;0.00010053973965;0.00120587377225	0	731	747	N-term(304.2072),17K(304.2072),3T(79.9663),6S(79.9663)	S(0.0532)NT(0.7117)DS(0.1275)S(0.6771)FNLNLS(0.4305)FAAPK;S(0.0594)NT(0.7392)DS(0.3203)S(0.7376)FNLNLS(0.1435)FAAPK;S(0.0564)NT(0.6284)DS(0.2283)S(0.5795)FNLNLS(0.5074)FAAPK	0.711;0.739;0.628	43359;48408;48538	43412;48484;48589	PRC-7194TMT_UPRC_559292A007508_1p_ih10cm_1-5um_PM5_NeoLumos_noFAIMS_30min_TMT_custom_spR35.43412.43412.3,PRC-7194TMT_UPRC_559292A008108_1p_ih10cm_1-5um_PM5_Neo_noFAIMS_30min_TMT_custom_800ng_spR35.48484.48484.3,PRC-7194TMT_UPRC_559292A008108_1p_ih10cm_1-5um_PM5_Neo_noFAIMS_30min_TMT_custom_800ng_spR35.48589.48589.3	35	9.53379	10.8079	11.0904	11.2261	11.5844	11.4664	11.9202	11.3473	11.246	11.8757	11.2315	10.7619	11.714	11.5494	11.5958	0.160748	0.876752
A0A6C1EGU0	ROD1_2	Resistance to o-dinitrobenzene	n[305]SNTDSS[167]FNLNLS[167]FAAPK[432]	3	1342.76	2579.21	860.742	2579.21	860.745	0.00571025	0	731	747	N-term(304.2072),12S(79.9663),17K(304.2072),6S(79.9663)	S(0.1922)NT(0.4278)DS(0.4073)S(0.4811)FNLNLS(0.4915)FAAPK	0.491	43419	43511	PRC-7194TMT_UPRC_559292A007508_1p_ih10cm_1-5um_PM5_NeoLumos_noFAIMS_30min_TMT_custom_spR35.43511.43511.3	35	9.57661	11.1936	11.3075	11.3249	11.3434	11.0305	11.2028	11.5071	11.0314	11.0805	10.8621	10.7856	10.7901	9.44369	11.3509	-0.413334	0.694384
A0A6C1E6W7	MDS3	Mck1 dosage suppressor	n[305]SNTLTDY[243]M[147]HSNK[432]ASPFSSR	4	1012.28	2846.35	712.596	2846.35	712.595	0.000399857	1	891	909	N-term(304.2072),12K(304.2072),7Y(79.9663),8M(15.9949)	S(0.0123)NT(0.0177)LT(0.2596)DY(0.2884)MHS(0.2884)NKAS(0.0711)PFS(0.0421)S(0.0204)R	0.288	25695	25779	PRC-7194TMT_UPRC_559292A008108_1p_ih10cm_1-5um_PM5_Neo_noFAIMS_30min_TMT_custom_800ng_spR35.25779.25779.4	35	10.7133	11.4199	11.9701	12.0038	12.2685	11.969	12.4318	12.0783	11.7516	12.1478	12.0796	11.729	12.3315	12.4179	12.4674	0.32965	0.676411
A0A6C1DNH7	SMY2_1	Kinesin-like protein	n[305]SNTPLLGGRHPLS[167]R	3;4	944.5544;947.7134	1888.001;1888.0007	630.3409;473.0075	1888.0009;1888.0002	630.3409;473.0073	0.00101696254023;0.00129332726985	1	68	81	N-term(304.2072),13S(79.9663)	S(0.0468)NT(0.0486)PLLGGRHPLS(0.9046)R;S(0.0610)NT(0.1528)PLLGGRHPLS(0.7862)R	0.904;0.786	22050;22239	22126;22296	PRC-7194TMT_UPRC_559292A008108_1p_ih10cm_1-5um_PM5_Neo_noFAIMS_30min_TMT_custom_800ng_spR35.22126.22126.3,PRC-7194TMT_UPRC_559292A008108_1p_ih10cm_1-5um_PM5_Neo_noFAIMS_30min_TMT_custom_800ng_spR35.22296.22296.4	35	12.5448	12.8576	12.4589	12.6145	12.4183	13.5603	12.5309	12.4387	12.7566	12.9483	12.9333	13.0624	12.7882	14.111	13.0521	0.476528	0.551789
A0A6C1ECP8	RAD52_2	DNA repair and recombination protein RAD52	n[305]SNTVT[181]AAPATTTAPR	3	876.222	1841.9	614.975	1841.9	614.974	0.0277776	0	408	422	N-term(304.2072),5T(79.9663)	S(0.0368)NT(0.1564)VT(0.6276)AAPAT(0.0597)T(0.0597)T(0.0597)APR	0.627	18539	18633	PRC-7194TMT_UPRC_559292A008108_1p_ih10cm_1-5um_PM5_Neo_noFAIMS_30min_TMT_custom_800ng_spR35.18633.18633.3	35	13.7435	12.9813	12.292	12.3321	12.3102	12.6354	12.4805	12.1107	12.6837	12.2024	12.7274	12.7919	11.8446	12.7914	12.756	0.00507446	0.996233
A0A6C1DNW5	NUP60_1	Nucleoporin nup60	n[305]SNVVVAET[181]SPEK[432]K[432]	4;4;4;4;3	909.1863;917.6464;1010.8843;1012.0563;1013.3257	2380.3281;2379.324;2379.3247;2378.3203;2379.326	596.0893;595.8383;595.8385;595.5874;794.1159	2380.3284;2379.3252;2379.325;2378.3218;2379.3245	596.0894;595.8386;595.8385;595.5877;794.1154	2.281230039e-05;0.00015920826162;2.175828719e-05;2.281230039e-05;2.281230039e-05	1	292	304	N-term(304.2072),12K(304.2072),13K(304.2072),8T(79.9663)	S(0.0454)NVVVAET(0.8781)S(0.0765)PEKK;S(0.0415)NVVVAET(0.4793)S(0.4793)PEKK;S(0.0424)NVVVAET(0.7271)S(0.2305)PEKK;S(0.0337)NVVVAET(0.5465)S(0.4198)PEKK;S(0.0359)NVVVAET(0.6287)S(0.3354)PEKK	0.878;0.479;0.727;0.546;0.628	20352;20739;25653;25674;25783	20418;20826;25697;25765;25835	PRC-7194TMT_UPRC_559292A007508_1p_ih10cm_1-5um_PM5_NeoLumos_noFAIMS_30min_TMT_custom_spR35.20418.20418.4,PRC-7194TMT_UPRC_559292A007508_1p_ih10cm_1-5um_PM5_NeoLumos_noFAIMS_30min_TMT_custom_spR35.20826.20826.4,PRC-7194TMT_UPRC_559292A008108_1p_ih10cm_1-5um_PM5_Neo_noFAIMS_30min_TMT_custom_800ng_spR35.25697.25697.4,PRC-7194TMT_UPRC_559292A008108_1p_ih10cm_1-5um_PM5_Neo_noFAIMS_30min_TMT_custom_800ng_spR35.25765.25765.4,PRC-7194TMT_UPRC_559292A008108_1p_ih10cm_1-5um_PM5_Neo_noFAIMS_30min_TMT_custom_800ng_spR35.25835.25835.3	35	13.6106	12.8158	14.0842	13.8886	15.9674	13.5988	15.943	14.0887	14.3774	16.2928	11.8849	13.8729	14.9978	14.3843	13.7118	-0.696392	0.712357
A0A6C1DNW5	NUP60_1	Nucleoporin nup60	n[305]SNVVVAETS[167]PEK[432]K[432]	3	910.232	2379.33	794.116	2379.32	794.115	2.281230039e-05	1	292	304	N-term(304.2072),12K(304.2072),13K(304.2072),9S(79.9663)	S(0.0363)NVVVAET(0.3096)S(0.6540)PEKK	0.654	20402	20467	PRC-7194TMT_UPRC_559292A007508_1p_ih10cm_1-5um_PM5_NeoLumos_noFAIMS_30min_TMT_custom_spR35.20467.20467.3	35	14.0931	13.5262	14.378	14.2456	16.4438	NA	16.4926	14.8698	14.2521	16.8736	NA	14.4461	15.5198	13.609	13.8299	-0.72848	0.703005
A0A6C1DQI3	RGA2_1	Rho-type gtpase-activating protein	n[305]SPNSSSGGTTNIAQK[432]EIS[167]SPK[432]	4	1024.65	3081.61	771.409	3081.61	771.409	6.778856746e-05	1	733	753	N-term(304.2072),15K(304.2072),18S(79.9663),21K(304.2072)	S(0.0127)PNS(0.0173)S(0.0224)S(0.0272)GGT(0.1134)T(0.1697)NIAQKEIS(0.6050)S(0.0324)PK	0.605	26429	26482	PRC-7194TMT_UPRC_559292A008108_1p_ih10cm_1-5um_PM5_Neo_noFAIMS_30min_TMT_custom_800ng_spR35.26482.26482.4	35	12.9124	12.9001	12.8492	12.9331	13.7003	13.2742	13.8133	13.226	13.0787	13.3526	13.0528	12.4838	13.3502	13.8524	13.3654	0.016923	0.98631
A0A6C1DYK4	YPT11_1	GTP-binding protein YPT11	n[305]SPS[167]LNK[432]SGAFGR	3;3;3	943.3758;1049.8035;1051.0627	1908.9988;1908.9972;1907.9893	637.3402;637.3397;637.0037	1908.9954;1908.9963;1907.993	637.3391;637.3394;637.0049	0.00097697970863;0.00400607573348;0.00102972720454	1	65	76	N-term(304.2072),3S(79.9663),6K(304.2072)	S(0.0502)PS(0.8942)LNKS(0.0556)GAFGR;S(0.0467)PS(0.8211)LNKS(0.1322)GAFGR;S(0.0541)PS(0.8850)LNKS(0.0609)GAFGR	0.894;0.821;0.885	22033;27889;27930	22085;27941;28015	PRC-7194TMT_UPRC_559292A007508_1p_ih10cm_1-5um_PM5_NeoLumos_noFAIMS_30min_TMT_custom_spR35.22085.22085.3,PRC-7194TMT_UPRC_559292A008108_1p_ih10cm_1-5um_PM5_Neo_noFAIMS_30min_TMT_custom_800ng_spR35.27941.27941.3,PRC-7194TMT_UPRC_559292A008108_1p_ih10cm_1-5um_PM5_Neo_noFAIMS_30min_TMT_custom_800ng_spR35.28015.28015.3	35	13.8101	12.9113	13.4587	13.2344	13.6336	12.8828	13.6215	12.4342	12.8215	12.6122	12.9867	12.5323	13.396	12.6743	11.8791	-0.448358	0.595191
A0A6C1DMG6	LTE1_1	Guanine nucleotide exchange factor LTE1	n[305]SPS[167]MLLFPDNTSNVYSK[432]	3	1306.91	2589.29	864.103	2589.28	864.101	0.000176339	0	247	263	N-term(304.2072),17K(304.2072),3S(79.9663)	S(0.0274)PS(0.8159)MLLFPDNT(0.0458)S(0.0629)NVY(0.0262)S(0.0218)K	0.815	41637	41692	PRC-7194TMT_UPRC_559292A007508_1p_ih10cm_1-5um_PM5_NeoLumos_noFAIMS_30min_TMT_custom_spR35.41692.41692.3	35	11.8356	11.8537	11.7645	11.8299	11.5759	11.7944	11.4994	11.7725	11.3969	11.2535	11.1298	11.1151	11.3144	11.4383	10.8092	-0.496279	0.408707
A0A6C1EDQ6	TCB3_2	Tricalbin-3	n[305]SPS[167]NFDSNNGTPR	2	829.946	1775.78	888.899	1775.78	888.898	0.000739202	0	1340	1352	N-term(304.2072),3S(79.9663)	S(0.0591)PS(0.7188)NFDS(0.1748)NNGT(0.0472)PR	0.718	16771	16829	PRC-7194TMT_UPRC_559292A007508_1p_ih10cm_1-5um_PM5_NeoLumos_noFAIMS_30min_TMT_custom_spR35.16829.16829.2	35	NA	11.8371	11.9155	11.9731	12.1506	11.4524	12.1933	12.1048	11.637	12.1051	11.9806	11.9141	11.9803	12.5904	12.443	0.247863	0.699439
A0A6C1DWK8	TCB3_1	Tricalbin-3	n[305]SPS[167]NLNS[167]TSVTPR	3	896.744	1822.84	608.619	1822.83	608.618	0.049217	0	1340	1352	N-term(304.2072),3S(79.9663),7S(79.9663)	S(0.1594)PS(0.5665)NLNS(0.5180)T(0.5180)S(0.1191)VT(0.1191)PR	0.566	19770	19864	PRC-7194TMT_UPRC_559292A007508_1p_ih10cm_1-5um_PM5_NeoLumos_noFAIMS_30min_TMT_custom_spR35.19864.19864.3	35	9.33427	11.6658	11.6629	11.5446	11.6655	11.2982	11.8266	11.9243	11.0523	11.7399	12.1533	11.749	11.4726	10.4521	11.3763	0.0692128	0.964386
A0A6C1DSU8	VHS2_1	Putative beta-1,6-N-acetylglucosaminyltransferase	n[305]SPS[167]NQQYLLK[432]	3;2;3;3;3	1056.365;1057.765;1189.1089;1201.2112;1201.8221	1864.9991;1864.9999;1864.9978;1863.9883;1864.9961	622.6736;933.5072;622.6732;622.3367;622.6726	1864.9951;1864.9963;1864.9944;1863.9866;1864.9941	622.6723;933.5054;622.6721;622.3361;622.672	0.00230392804372;0.00015610162216;0.00028327051547;0.00194653112581;0.00023574935779	0	301	310	N-term(304.2072),10K(304.2072),3S(79.9663)	S(0.0415)PS(0.8732)NQQY(0.0853)LLK;S(0.0347)PS(0.6065)NQQY(0.3588)LLK;S(0.0469)PS(0.8993)NQQY(0.0539)LLK;S(0.0449)PS(0.8381)NQQY(0.1170)LLK;S(0.0424)PS(0.8569)NQQY(0.1007)LLK	0.873;0.606;0.899;0.838;0.856	27618;27688;35491;36106;36193	27671;27746;35534;36216;36249	PRC-7194TMT_UPRC_559292A007508_1p_ih10cm_1-5um_PM5_NeoLumos_noFAIMS_30min_TMT_custom_spR35.27671.27671.3,PRC-7194TMT_UPRC_559292A007508_1p_ih10cm_1-5um_PM5_NeoLumos_noFAIMS_30min_TMT_custom_spR35.27746.27746.2,PRC-7194TMT_UPRC_559292A008108_1p_ih10cm_1-5um_PM5_Neo_noFAIMS_30min_TMT_custom_800ng_spR35.35534.35534.3,PRC-7194TMT_UPRC_559292A008108_1p_ih10cm_1-5um_PM5_Neo_noFAIMS_30min_TMT_custom_800ng_spR35.36216.36216.3,PRC-7194TMT_UPRC_559292A008108_1p_ih10cm_1-5um_PM5_Neo_noFAIMS_30min_TMT_custom_800ng_spR35.36249.36249.3	35	15.0879	14.6115	14.6853	14.9445	15.0138	14.1412	15.2819	14.495	13.8796	15.4683	14.6546	14.3831	15.3608	14.4936	16.1711	0.251741	0.815021
A0A6C1EDQ6	TCB3_2	Tricalbin-3	n[305]SPSNFDS[167]NNGTPR	2;2;2;3;2;3;2	831.9672;833.2617;833.3709;833.5125;922.3767;922.7678;923.8752	1776.7764;1776.7698;1776.7667;1776.7659;1776.7582;1776.7686;1776.7673	889.3955;889.3922;889.3906;593.2626;889.3864;593.2635;889.3909	1776.7623;1776.7623;1776.7625;1776.7642;1776.7644;1776.7646;1776.7646	889.3884;889.3884;889.3885;593.262;889.3895;593.2621;889.3896	0.00094908459795;0.00320550373274;0.00012531086734;0.00014605841451;0.00014605841451;0.00015920826162;0.00012531086734	0	1340	1352	N-term(304.2072),7S(79.9663)	S(0.0323)PS(0.0444)NFDS(0.8915)NNGT(0.0318)PR;S(0.0366)PS(0.1321)NFDS(0.7997)NNGT(0.0316)PR;S(0.0298)PS(0.0316)NFDS(0.9074)NNGT(0.0311)PR;S(0.0295)PS(0.0302)NFDS(0.9097)NNGT(0.0305)PR;S(0.0308)PS(0.0363)NFDS(0.9014)NNGT(0.0315)PR;S(0.0300)PS(0.0309)NFDS(0.9083)NNGT(0.0308)PR;S(0.0307)PS(0.0336)NFDS(0.9045)NNGT(0.0312)PR	0.891;0.799;0.907;0.909;0.901;0.908;0.904	16866;16890;16914;16914;20896;20896;20978	16916;16973;16978;16985;20950;20972;21030	PRC-7194TMT_UPRC_559292A007508_1p_ih10cm_1-5um_PM5_NeoLumos_noFAIMS_30min_TMT_custom_spR35.16916.16916.2,PRC-7194TMT_UPRC_559292A007508_1p_ih10cm_1-5um_PM5_NeoLumos_noFAIMS_30min_TMT_custom_spR35.16973.16973.2,PRC-7194TMT_UPRC_559292A007508_1p_ih10cm_1-5um_PM5_NeoLumos_noFAIMS_30min_TMT_custom_spR35.16978.16978.2,PRC-7194TMT_UPRC_559292A007508_1p_ih10cm_1-5um_PM5_NeoLumos_noFAIMS_30min_TMT_custom_spR35.16985.16985.3,PRC-7194TMT_UPRC_559292A008108_1p_ih10cm_1-5um_PM5_Neo_noFAIMS_30min_TMT_custom_800ng_spR35.20950.20950.2,PRC-7194TMT_UPRC_559292A008108_1p_ih10cm_1-5um_PM5_Neo_noFAIMS_30min_TMT_custom_800ng_spR35.20972.20972.3,PRC-7194TMT_UPRC_559292A008108_1p_ih10cm_1-5um_PM5_Neo_noFAIMS_30min_TMT_custom_800ng_spR35.21030.21030.2	35	13.4049	13.7173	13.4209	13.5899	13.8401	13.4525	14.1668	14.12	14.015	14.1747	14.2836	14.1122	14.2819	13.7698	14.3131	0.36189	0.547956
A0A6C1DSU8	VHS2_1	Putative beta-1,6-N-acetylglucosaminyltransferase	n[305]SPSNQQY[243]LLK[432]	3;3	1201.7881;1220.3167	1864.9927;1865.9868	622.6715;623.0029	1864.9944;1865.9866	622.6721;623.0028	0.01167251449002;0.02836068925387	0	301	310	N-term(304.2072),10K(304.2072),7Y(79.9663)	S(0.0476)PS(0.0772)NQQY(0.8751)LLK;S(0.0496)PS(0.2192)NQQY(0.7312)LLK	0.875;0.731	36131;37256	36247;37313	PRC-7194TMT_UPRC_559292A008108_1p_ih10cm_1-5um_PM5_Neo_noFAIMS_30min_TMT_custom_800ng_spR35.36247.36247.3,PRC-7194TMT_UPRC_559292A008108_1p_ih10cm_1-5um_PM5_Neo_noFAIMS_30min_TMT_custom_800ng_spR35.37313.37313.3	35	10.9392	10.4343	10.5893	10.6283	10.8677	11.1214	11.1262	10.4523	10.228	10.9152	10.7019	10.2145	10.8136	11.0944	11.237	0.0820629	0.9181
A0A6C1DQB7	SAK1_1	non-specific serine/threonine protein kinase	n[305]SPT[181]K[432]SSATNLAGMAEGAR	3	1076.97	2436.24	813.086	2436.23	813.084	0.000416547	1	36	53	N-term(304.2072),3T(79.9663),4K(304.2072)	S(0.0154)PT(0.2461)KS(0.2461)S(0.2461)AT(0.2461)NLAGMAEGAR	0.246	29437	29557	PRC-7194TMT_UPRC_559292A008108_1p_ih10cm_1-5um_PM5_Neo_noFAIMS_30min_TMT_custom_800ng_spR35.29557.29557.3	35	13.7808	13.5936	13.3777	13.484	13.8657	13.0355	13.7075	13.3048	13.5042	13.8427	13.6055	12.7438	13.3563	13.7148	13.1144	-0.242711	0.712396
A0A6C1DXX4	ZRC1_1	Zinc resistance conferring protein	n[305]SPTAYGATTASSNC[160]IVDDAVNC[160]NT[181]SNC[160]L	3	1257.96	3349.4	1117.47	3349.41	1117.48	0.00186004	0	415	442	N-term(304.2072),14C(57.0215),22C(57.0215),24T(79.9663),27C(57.0215)	S(0.0180)PT(0.0217)AY(0.0153)GAT(0.0174)T(0.0265)AS(0.0607)S(0.0607)NCIVDDAVNCNT(0.3898)S(0.3898)NCL	0.389	39058	39112	PRC-7194TMT_UPRC_559292A007508_1p_ih10cm_1-5um_PM5_NeoLumos_noFAIMS_30min_TMT_custom_spR35.39112.39112.3	35	NA	12.5348	12.2233	11.942	12.403	12.7681	12.5277	12.419	12.1364	12.2562	12.1126	11.7457	11.8432	12.9165	12.6553	-0.0939617	0.910438
A0A6C1E934	GYP1_2	GTPase-activating protein	n[305]SPVT[181]PTEPR	2;3;2;2;2	803.9294;804.5624;806.9097;887.3799;888.6705	1365.6793;1366.6652;1366.684;1366.6798;1366.6804	683.8469;456.5623;684.3493;684.3472;684.3475	1365.6777;1366.6646;1366.6815;1366.6744;1366.6743	683.8461;456.5621;684.348;684.3445;684.3444	0.00146251935687;0.00096475175048;0.01290299442167;0.00086328913159;0.00883757916881	0	529	537	N-term(304.2072),4T(79.9663)	S(0.0709)PVT(0.8609)PT(0.0682)EPR;S(0.0615)PVT(0.8867)PT(0.0518)EPR;S(0.0652)PVT(0.4674)PT(0.4674)EPR;S(0.0732)PVT(0.8519)PT(0.0749)EPR;S(0.0488)PVT(0.8878)PT(0.0634)EPR	0.86;0.886;0.467;0.851;0.887	15564;15657;15725;19124;19168	15677;15704;15806;19171;19233	PRC-7194TMT_UPRC_559292A007508_1p_ih10cm_1-5um_PM5_NeoLumos_noFAIMS_30min_TMT_custom_spR35.15677.15677.2,PRC-7194TMT_UPRC_559292A007508_1p_ih10cm_1-5um_PM5_NeoLumos_noFAIMS_30min_TMT_custom_spR35.15704.15704.3,PRC-7194TMT_UPRC_559292A007508_1p_ih10cm_1-5um_PM5_NeoLumos_noFAIMS_30min_TMT_custom_spR35.15806.15806.2,PRC-7194TMT_UPRC_559292A008108_1p_ih10cm_1-5um_PM5_Neo_noFAIMS_30min_TMT_custom_800ng_spR35.19171.19171.2,PRC-7194TMT_UPRC_559292A008108_1p_ih10cm_1-5um_PM5_Neo_noFAIMS_30min_TMT_custom_800ng_spR35.19233.19233.2	35	13.189	12.7778	12.9163	12.6898	12.9996	12.5782	12.912	12.9393	13.2945	13.0485	12.8412	12.9985	12.5202	12.1259	12.2536	-0.386637	0.548431
A0A6C1DYB9	MLF3_1	Multicopy suppressor of leflunomide sensitivity	n[305]SQAYS[167]C[160]PFILK[432]	3	1255.96	2003.02	668.681	2003.02	668.681	0.000775084	0	253	263	N-term(304.2072),11K(304.2072),5S(79.9663),6C(57.0215)	S(0.0459)QAY(0.0746)S(0.8795)CPFILK	0.879	38960	39005	PRC-7194TMT_UPRC_559292A007508_1p_ih10cm_1-5um_PM5_NeoLumos_noFAIMS_30min_TMT_custom_spR35.39005.39005.3	35	11.6873	10.3248	10.5244	10.1711	10.3989	10.7774	10.3655	10.7952	10.8595	10.475	10.51	10.6296	10.7395	10.0559	10.577	-0.135483	0.871672
A0A6C1DP95	SEC1_1	Vacuolar sorting protein VPS33/slp1	n[305]SQDNS[167]PK[432]SGTSSPK[432]	3;3	756.8043;823.1856	2411.254;2411.252	804.7586;804.7579	2411.254;2411.2524	804.7586;804.7581	8.646965996e-05;6.778856746e-05	1	680	693	N-term(304.2072),14K(304.2072),5S(79.9663),7K(304.2072)	S(0.0245)QDNS(0.2333)PKS(0.1606)GT(0.2114)S(0.1851)S(0.1851)PK;S(0.0217)QDNS(0.7639)PKS(0.0604)GT(0.0523)S(0.0550)S(0.0467)PK	0.233;0.763	13645;16201	13695;16255	PRC-7194TMT_UPRC_559292A007508_1p_ih10cm_1-5um_PM5_NeoLumos_noFAIMS_30min_TMT_custom_spR35.13695.13695.3,PRC-7194TMT_UPRC_559292A008108_1p_ih10cm_1-5um_PM5_Neo_noFAIMS_30min_TMT_custom_800ng_spR35.16255.16255.3	35	11.9181	11.5819	12.3327	12.4121	13.4442	12.1578	13.3337	11.5972	11.936	13.0596	12.0159	11.6605	12.901	12.3462	11.6711	-0.258363	0.826391
A0A6C1E104	TIF5_1	Eukaryotic translation initiation factor 5	n[305]SQNAPS[167]DGTGSSTPQHHDEDEDELSR	4	719.484	3181.3	796.332	3181.31	796.334	2.281230039e-05	0	162	187	N-term(304.2072),6S(79.9663)	S(0.0151)QNAPS(0.6412)DGT(0.0389)GS(0.1087)S(0.1087)T(0.0738)PQHHDEDEDELS(0.0135)R	0.641	12066	12133	PRC-7194TMT_UPRC_559292A007508_1p_ih10cm_1-5um_PM5_NeoLumos_noFAIMS_30min_TMT_custom_spR35.12133.12133.4	35	NA	10.6769	11.0736	11.0051	11.054	10.9193	11.0932	11.3655	11.1022	10.9689	10.8194	11.5071	10.7226	12.0419	11.055	0.208092	0.77964
A0A6C1E104	TIF5_1	Eukaryotic translation initiation factor 5	n[305]SQNAPSDGTGS[167]STPQHHDEDEDELSR	3	774.193	3180.31	1061.11	3180.32	1061.11	2.175828719e-05	0	162	187	N-term(304.2072),11S(79.9663)	S(0.0123)QNAPS(0.0107)DGT(0.0173)GS(0.3145)S(0.3145)T(0.3145)PQHHDEDEDELS(0.0164)R	0.314	13979	14067	PRC-7194TMT_UPRC_559292A008108_1p_ih10cm_1-5um_PM5_Neo_noFAIMS_30min_TMT_custom_800ng_spR35.14067.14067.3	35	NA	9.63795	9.79777	9.03596	10.5488	10.0693	10.5046	9.9728	8.76139	10.0487	9.62159	10.2475	9.53948	NA	9.34102	-0.125835	0.92044
A0A6C1E104	TIF5_1	Eukaryotic translation initiation factor 5	n[305]SQNAPSDGTGSST[181]PQHHDEDEDELSR	3;4	773.2567;774.7955	3181.334;3181.3184	1061.4519;796.3369	3181.319;3181.3127	1061.4469;796.3355	0;2.175828719e-05	0	162	187	N-term(304.2072),13T(79.9663)	S(0.0236)QNAPS(0.0166)DGT(0.0544)GS(0.0544)S(0.1478)T(0.6898)PQHHDEDEDELS(0.0135)R;S(0.0145)QNAPS(0.0442)DGT(0.0442)GS(0.0442)S(0.0442)T(0.7850)PQHHDEDEDELS(0.0236)R	0.689;0.785	13955;14027	14025;14094	PRC-7194TMT_UPRC_559292A008108_1p_ih10cm_1-5um_PM5_Neo_noFAIMS_30min_TMT_custom_800ng_spR35.14025.14025.3,PRC-7194TMT_UPRC_559292A008108_1p_ih10cm_1-5um_PM5_Neo_noFAIMS_30min_TMT_custom_800ng_spR35.14094.14094.4	35	11.8762	10.6894	11.0305	10.8678	11.4111	10.5544	11.4887	11.0076	11.3032	10.9202	11.0532	11.0539	10.715	10.3839	10.8437	-0.304937	0.677224
A0A6C1EA05	SCD5_2	Suppressor of clathrin deficiency	n[305]SQS[167]DTSLSYR	2;2	839.6398;929.1536	1526.6943;1526.6931	764.3544;764.3538	1526.6938;1526.6945	764.3542;764.3545	0.00014605841451;0.00039663385083	0	55	64	N-term(304.2072),3S(79.9663)	S(0.0452)QS(0.8526)DT(0.0267)S(0.0250)LS(0.0252)Y(0.0252)R;S(0.1600)QS(0.6851)DT(0.0259)S(0.0259)LS(0.0564)Y(0.0466)R	0.852;0.685	17199;21260	17265;21310	PRC-7194TMT_UPRC_559292A007508_1p_ih10cm_1-5um_PM5_NeoLumos_noFAIMS_30min_TMT_custom_spR35.17265.17265.2,PRC-7194TMT_UPRC_559292A008108_1p_ih10cm_1-5um_PM5_Neo_noFAIMS_30min_TMT_custom_800ng_spR35.21310.21310.2	35	12.538	13.854	13.5261	13.6599	13.5817	13.7561	13.6835	13.2615	13.4522	13.7365	13.6738	13.5584	13.8201	13.4139	13.8828	0.164847	0.817503
A0A6C1DPJ3	SSD1_1	Translational repressor	n[305]SQS[167]ELTNLM[147]IEQFTLQK[432]	3;3;3;3;3;3;4;3;4;2;3;4;3;3	1294.4683;1302.8544;1303.2478;1304.1332;1305.6477;1373.1993;1373.7904;1374.0844;1374.4652;1374.647;1375.1956;1375.4816;1380.9882;1381.7683	2715.3901;2712.3953;2713.3987;2712.3755;2713.395;2713.3867;2713.3823;2713.3965;2713.389;2714.4104;2712.3857;2713.393;2714.3738;2714.3784	906.1373;905.139;905.4735;905.1324;905.4723;905.4695;679.3529;905.4728;679.3545;1358.2125;905.1358;679.3555;905.7985;905.8001	2715.3972;2712.388;2713.3918;2712.388;2713.392;2713.3901;2713.3877;2713.3901;2713.388;2714.4038;2712.388;2713.388;2714.377;2714.3772	906.1397;905.1366;905.4712;905.1366;905.4713;905.4706;679.3542;905.4706;679.3543;1358.2092;905.1366;679.3543;905.7996;905.7997	3.386822551e-05;0.00029431847614;7.272890023e-05;6.641389137e-05;0.00023192981885;2.175828719e-05;2.901473223e-05;0.00014605841451;0.00024613944405;0.00022450262464;5.146316203e-05;7.272890023e-05;0.0010543845646;0.00056293946453	0	40	56	N-term(304.2072),17K(304.2072),3S(79.9663),9M(15.9949)	S(0.0275)QS(0.6229)ELT(0.1271)NLMIEQFT(0.2225)LQK;S(0.1346)QS(0.7588)ELT(0.0474)NLMIEQFT(0.0592)LQK;S(0.1243)QS(0.7235)ELT(0.0332)NLMIEQFT(0.1189)LQK;S(0.3805)QS(0.4908)ELT(0.0462)NLMIEQFT(0.0826)LQK;S(0.0726)QS(0.6739)ELT(0.0342)NLMIEQFT(0.2192)LQK;S(0.0272)QS(0.7545)ELT(0.0982)NLMIEQFT(0.1201)LQK;S(0.0192)QS(0.3859)ELT(0.2507)NLMIEQFT(0.3442)LQK;S(0.0312)QS(0.5300)ELT(0.1217)NLMIEQFT(0.3172)LQK;S(0.0273)QS(0.5259)ELT(0.0324)NLMIEQFT(0.4144)LQK;S(0.0228)QS(0.5439)ELT(0.1424)NLMIEQFT(0.2909)LQK;S(0.0404)QS(0.7374)ELT(0.0688)NLMIEQFT(0.1534)LQK;S(0.0495)QS(0.8558)ELT(0.0431)NLMIEQFT(0.0516)LQK;S(0.1926)QS(0.6768)ELT(0.0542)NLMIEQFT(0.0764)LQK;S(0.0713)QS(0.7963)ELT(0.0504)NLMIEQFT(0.0821)LQK	0.622;0.758;0.723;0.49;0.673;0.754;0.385;0.53;0.525;0.543;0.737;0.855;0.676;0.796	41013;41413;41454;41495;41552;46647;46693;46693;46712;46731;46747;46747;47089;47158	41071;41494;41505;41550;41626;46695;46735;46755;46781;46793;46832;46850;47167;47213	PRC-7194TMT_UPRC_559292A007508_1p_ih10cm_1-5um_PM5_NeoLumos_noFAIMS_30min_TMT_custom_spR35.41071.41071.3,PRC-7194TMT_UPRC_559292A007508_1p_ih10cm_1-5um_PM5_NeoLumos_noFAIMS_30min_TMT_custom_spR35.41494.41494.3,PRC-7194TMT_UPRC_559292A007508_1p_ih10cm_1-5um_PM5_NeoLumos_noFAIMS_30min_TMT_custom_spR35.41505.41505.3,PRC-7194TMT_UPRC_559292A007508_1p_ih10cm_1-5um_PM5_NeoLumos_noFAIMS_30min_TMT_custom_spR35.41550.41550.3,PRC-7194TMT_UPRC_559292A007508_1p_ih10cm_1-5um_PM5_NeoLumos_noFAIMS_30min_TMT_custom_spR35.41626.41626.3,PRC-7194TMT_UPRC_559292A008108_1p_ih10cm_1-5um_PM5_Neo_noFAIMS_30min_TMT_custom_800ng_spR35.46695.46695.3,PRC-7194TMT_UPRC_559292A008108_1p_ih10cm_1-5um_PM5_Neo_noFAIMS_30min_TMT_custom_800ng_spR35.46735.46735.4,PRC-7194TMT_UPRC_559292A008108_1p_ih10cm_1-5um_PM5_Neo_noFAIMS_30min_TMT_custom_800ng_spR35.46755.46755.3,PRC-7194TMT_UPRC_559292A008108_1p_ih10cm_1-5um_PM5_Neo_noFAIMS_30min_TMT_custom_800ng_spR35.46781.46781.4,PRC-7194TMT_UPRC_559292A008108_1p_ih10cm_1-5um_PM5_Neo_noFAIMS_30min_TMT_custom_800ng_spR35.46793.46793.2,PRC-7194TMT_UPRC_559292A008108_1p_ih10cm_1-5um_PM5_Neo_noFAIMS_30min_TMT_custom_800ng_spR35.46832.46832.3,PRC-7194TMT_UPRC_559292A008108_1p_ih10cm_1-5um_PM5_Neo_noFAIMS_30min_TMT_custom_800ng_spR35.46850.46850.4,PRC-7194TMT_UPRC_559292A008108_1p_ih10cm_1-5um_PM5_Neo_noFAIMS_30min_TMT_custom_800ng_spR35.47167.47167.3,PRC-7194TMT_UPRC_559292A008108_1p_ih10cm_1-5um_PM5_Neo_noFAIMS_30min_TMT_custom_800ng_spR35.47213.47213.3	35	12.4552	12.2319	12.3443	12.5435	12.9486	12.3681	13.2147	12.3177	12.5657	12.9295	12.5971	12.5312	13.2728	13.3643	13.2548	0.412107	0.569074
A0A6C1DMQ5	BOI1_1	Bem1 interacting protein	n[305]SQS[167]NSYSHAR	2;3	655.2955;655.3686	1520.6816;1519.6746	761.3481;507.5655	1520.6805;1519.6733	761.3475;507.565	0.00014605841451;3.386822551e-05	0	624	633	N-term(304.2072),3S(79.9663)	S(0.0275)QS(0.8645)NS(0.0454)Y(0.0342)S(0.0284)HAR;S(0.0235)QS(0.9015)NS(0.0276)Y(0.0244)S(0.0230)HAR	0.864;0.901	9042;9058	09076;09079	PRC-7194TMT_UPRC_559292A008108_1p_ih10cm_1-5um_PM5_Neo_noFAIMS_30min_TMT_custom_800ng_spR35.09076.09076.2,PRC-7194TMT_UPRC_559292A008108_1p_ih10cm_1-5um_PM5_Neo_noFAIMS_30min_TMT_custom_800ng_spR35.09079.09079.3	35	11.7698	11.269	10.668	11.2557	10.9841	11.809	10.8614	11.5844	11.0635	11.0479	11.4198	11.7147	11.5849	11.7949	12.2675	0.525062	0.510919
A0A6C1EHE1	PUF2_2	mRNA binding protein puf2	n[305]SQS[167]QSTINR	2	723.683	1403.68	702.845	1403.67	702.844	0.000119416	0	245	253	N-term(304.2072),3S(79.9663)	S(0.0396)QS(0.8351)QS(0.0496)T(0.0757)INR	0.835	11826	11875	PRC-7194TMT_UPRC_559292A008108_1p_ih10cm_1-5um_PM5_Neo_noFAIMS_30min_TMT_custom_800ng_spR35.11875.11875.2	35	12.6867	13.0379	12.3219	12.622	12.4457	11.736	13.2373	13.0021	12.6603	13.0696	12.9621	12.8578	13.5039	12.3741	14.108	0.479253	0.610104
A0A6C1DMQ5	BOI1_1	Bem1 interacting protein	n[305]SQS[167]YSHSR	2;3	592.9926;593.0185	1334.5972;1334.5886	668.3059;445.8701	1334.5961;1334.593	668.3053;445.8716	0.00057447160947;0.00011941605549	0	634	641	N-term(304.2072),3S(79.9663)	S(0.1459)QS(0.7868)Y(0.0239)S(0.0223)HS(0.0212)R;S(0.0226)QS(0.8909)Y(0.0416)S(0.0227)HS(0.0222)R	0.786;0.89	7415;7415	07426;07427	PRC-7194TMT_UPRC_559292A007508_1p_ih10cm_1-5um_PM5_NeoLumos_noFAIMS_30min_TMT_custom_spR35.07426.07426.2,PRC-7194TMT_UPRC_559292A007508_1p_ih10cm_1-5um_PM5_NeoLumos_noFAIMS_30min_TMT_custom_spR35.07427.07427.3	35	11.3589	11.3621	10.6772	11.0965	10.2337	10.2315	10.2286	11.1633	11.0341	10.0349	11.3913	11.3717	11.2194	10.9066	11.795	0.594679	0.510515
A0A6C1E3G4	SND1_2	Nuclease domain-containing protein	n[305]SQS[167]YSSSNTSR	2;2	653.2211;700.6663	1586.6912;1586.6907	794.3529;794.3526	1586.689;1586.6888	794.3518;794.3517	3.386822551e-05;0.00012531086734	0	377	387	N-term(304.2072),3S(79.9663)	S(0.0244)QS(0.5696)Y(0.0855)S(0.1187)S(0.0794)S(0.0558)NT(0.0369)S(0.0297)R;S(0.0187)QS(0.7336)Y(0.0402)S(0.0697)S(0.0467)S(0.0364)NT(0.0301)S(0.0245)R	0.569;0.733	9343;10881	09385;10910	PRC-7194TMT_UPRC_559292A007508_1p_ih10cm_1-5um_PM5_NeoLumos_noFAIMS_30min_TMT_custom_spR35.09385.09385.2,PRC-7194TMT_UPRC_559292A008108_1p_ih10cm_1-5um_PM5_Neo_noFAIMS_30min_TMT_custom_800ng_spR35.10910.10910.2	35	11.5125	12.6538	12.359	12.498	12.7835	11.1339	12.4382	12.3412	12.3561	12.4041	12.8672	12.5716	12.7913	11.9473	12.8281	0.353071	0.68496
A0A6C1DMQ5	BOI1_1	Bem1 interacting protein	n[305]SQSNSY[243]SHAR	2	611.492	1520.67	761.344	1520.68	761.345	0.0153835	0	624	633	N-term(304.2072),6Y(79.9663)	S(0.1117)QS(0.3969)NS(0.0356)Y(0.4047)S(0.0512)HAR	0.404	7850	07858	PRC-7194TMT_UPRC_559292A007508_1p_ih10cm_1-5um_PM5_NeoLumos_noFAIMS_30min_TMT_custom_spR35.07858.07858.2	35	10.8387	10.934	10.0393	10.7873	10.8372	11.6023	10.9281	10.8407	11.2759	11.0046	10.9084	11.2927	11.5212	10.6592	11.8785	0.343197	0.644511
A0A6C1DV62	BFA1	Mitotic check point protein bfa1	n[305]SQSQLSPSPS[167]SNGNNGGYQSTAAQVR	3	888.777	3007.35	1003.46	3007.35	1003.46	0.000239435	0	464	489	N-term(304.2072),10S(79.9663)	S(0.0163)QS(0.0228)QLS(0.0176)PS(0.1130)PS(0.3552)S(0.3552)NGNNGGY(0.0253)QS(0.0612)T(0.0334)AAQVR	0.355	19443	19499	PRC-7194TMT_UPRC_559292A007508_1p_ih10cm_1-5um_PM5_NeoLumos_noFAIMS_30min_TMT_custom_spR35.19499.19499.3	35	11.3231	11.0633	11.3228	11.1497	11.7217	11.1687	11.4651	12.1326	11.4653	11.6099	11.2317	11.6289	11.0831	12.5065	11.6068	0.169163	0.836204
A0A6C1E981	RGA1_2	Rho-type GTPase-activating protein	n[305]SQSQTVGVK[432]GDRNS[167]NDLISTQQQQAAK[432]	4;4	972.865;973.8813	3881.0334;3880.0347	971.2656;971.016	3881.0286;3880.0322	971.2644;971.0153	0.00014605841451;0.00017633870467	2	381	407	N-term(304.2072),14S(79.9663),27K(304.2072),9K(304.2072)	S(0.0293)QS(0.0397)QT(0.0242)VGVKGDRNS(0.6594)NDLIS(0.1236)T(0.1236)QQQQAAK;S(0.0735)QS(0.0963)QT(0.2944)VGVKGDRNS(0.4836)NDLIS(0.0272)T(0.0249)QQQQAAK	0.659;0.483	23564;23586	23615;23672	PRC-7194TMT_UPRC_559292A008108_1p_ih10cm_1-5um_PM5_Neo_noFAIMS_30min_TMT_custom_800ng_spR35.23615.23615.4,PRC-7194TMT_UPRC_559292A008108_1p_ih10cm_1-5um_PM5_Neo_noFAIMS_30min_TMT_custom_800ng_spR35.23672.23672.4	35	12.2186	12.0775	12.9583	13.0501	13.2584	12.7207	13.4781	12.9311	12.73	13.2804	12.3056	12.5313	13.501	12.6393	13.4293	0.0109743	0.992085
A0A6C1DNU8	SND1_1	Nuclease domain-containing protein	n[305]SQSYSSS[167]NM[147]SR	2	697.95	1632.67	817.344	1632.68	817.347	0.000129185	0	390	400	N-term(304.2072),7S(79.9663),9M(15.9949)	S(0.0204)QS(0.0551)Y(0.1123)S(0.0553)S(0.0331)S(0.6767)NMS(0.0471)R	0.676	10755	10797	PRC-7194TMT_UPRC_559292A008108_1p_ih10cm_1-5um_PM5_Neo_noFAIMS_30min_TMT_custom_800ng_spR35.10797.10797.2	35	9.89189	11.397	11.3694	11.2521	11.2828	10.7706	11.4837	11.5994	11.4609	11.4844	11.7592	11.4306	11.6003	11.412	12.2343	0.488055	0.569074
A0A6C1DWU5	SOK2_1	Suppressor of kinase	n[305]SQVDGAGDVS[167]NEEIAADDT[181]K[432]K[432]	4	836.351	3221.52	806.388	3221.52	806.386	0.000765062	1	761	781	N-term(304.2072),10S(79.9663),19T(79.9663),20K(304.2072),21K(304.2072)	S(0.1680)QVDGAGDVS(0.9160)NEEIAADDT(0.9160)KK	0.916	17057	17113	PRC-7194TMT_UPRC_559292A007508_1p_ih10cm_1-5um_PM5_NeoLumos_noFAIMS_30min_TMT_custom_spR35.17113.17113.4	35	11.0125	11.9124	11.3674	11.6652	11.679	11.4381	11.2902	11.0959	11.5239	11.6225	11.7626	11.868	11.4225	11.0679	12.2366	0.210807	0.764423
A0A6C1E9G3	TEA1_2	Ty enhancer activator	n[305]SQVPDEY[243]SDQTSPLPIPATR	3	1236.12	2584.21	862.41	2584.21	862.409	0.000125311	0	158	177	N-term(304.2072),7Y(79.9663)	S(0.0169)QVPDEY(0.6196)S(0.1067)DQT(0.1207)S(0.1207)PLPIPAT(0.0155)R	0.619	38179	38243	PRC-7194TMT_UPRC_559292A008108_1p_ih10cm_1-5um_PM5_Neo_noFAIMS_30min_TMT_custom_800ng_spR35.38243.38243.3	35	14.2673	13.4725	13.2757	13.1477	13.0328	12.9012	13.1799	13.2236	12.5602	12.9928	13.0739	12.5023	12.6664	11.0271	12.7946	-0.792505	0.47287
A0A6C1E9G3	TEA1_2	Ty enhancer activator	n[305]SQVPDEYS[167]DQTSPLPIPATR	3	1093.94	2585.22	862.748	2585.22	862.749	2.901473223e-05	0	158	177	N-term(304.2072),8S(79.9663)	S(0.0132)QVPDEY(0.1375)S(0.5479)DQT(0.1443)S(0.1443)PLPIPAT(0.0128)R	0.547	29810	29844	PRC-7194TMT_UPRC_559292A007508_1p_ih10cm_1-5um_PM5_NeoLumos_noFAIMS_30min_TMT_custom_spR35.29844.29844.3	35	NA	12.5109	12.2633	12.2804	12.429	12.4115	12.489	12.4286	12.919	12.1801	12.3247	12.4854	12.1407	11.3839	12.5461	-0.252122	0.719809
A0A6C1E9G3	TEA1_2	Ty enhancer activator	n[305]SQVPDEYSDQT[181]SPLPIPATR	3	1093.68	2584.2	862.406	2584.19	862.404	3.944617569e-05	0	158	177	N-term(304.2072),11T(79.9663)	S(0.0150)QVPDEY(0.0408)S(0.0408)DQT(0.4443)S(0.4443)PLPIPAT(0.0148)R	0.444	29795	29830	PRC-7194TMT_UPRC_559292A007508_1p_ih10cm_1-5um_PM5_NeoLumos_noFAIMS_30min_TMT_custom_spR35.29830.29830.3	35	10.8437	12.6079	12.3178	12.3529	12.7755	12.6137	12.6673	12.5496	12.3006	12.2932	12.5833	12.0365	12.308	10.8201	12.2329	-0.336083	0.746591
A0A6C1E9G3	TEA1_2	Ty enhancer activator	n[305]SQVPDEYSDQTS[167]PLPIPATR	3	1234.7	2585.22	862.749	2585.22	862.749	4.576718885e-05	0	158	177	N-term(304.2072),12S(79.9663)	S(0.0164)QVPDEY(0.0501)S(0.0766)DQT(0.1569)S(0.6710)PLPIPAT(0.0289)R	0.671	38131	38167	PRC-7194TMT_UPRC_559292A008108_1p_ih10cm_1-5um_PM5_Neo_noFAIMS_30min_TMT_custom_800ng_spR35.38167.38167.3	35	12.413	12.0995	12.363	12.3585	12.0785	12.586	12.0279	12.423	12.0929	11.835	11.9921	12.0109	11.9376	12.8564	12.1319	-0.0419151	0.956789
A0A6C1DLT2	EXO84_1	Exocyst complex component EXO84	n[305]SRDMS[167]STAQR	2	679.815	1522.69	762.351	1522.68	762.349	0.0236895	1	523	532	N-term(304.2072),5S(79.9663)	S(0.0256)RDMS(0.6563)S(0.1591)T(0.1591)AQR	0.656	10006	10034	PRC-7194TMT_UPRC_559292A008108_1p_ih10cm_1-5um_PM5_Neo_noFAIMS_30min_TMT_custom_800ng_spR35.10034.10034.2	35	11.4706	12.6249	12.268	11.9343	11.6708	10.359	12.2412	11.6795	11.8508	11.782	11.9652	11.7587	11.9992	11.5226	11.562	-0.0265693	0.98191
A0A6C1E0W3	DED1_1	RNA helicase	n[305]SRDNS[167]FR	2	647.687	1264.59	633.303	1264.59	633.304	0.00196645	1	572	578	N-term(304.2072),5S(79.9663)	S(0.2446)RDNS(0.7554)FR	0.755	9112	09160	PRC-7194TMT_UPRC_559292A007508_1p_ih10cm_1-5um_PM5_NeoLumos_noFAIMS_30min_TMT_custom_spR35.09160.09160.2	35	12.9455	12.5762	12.0025	11.8017	12.0668	10.9088	12.3157	11.8609	11.7316	12.288	12.4068	11.6535	11.8646	9.90333	11.7957	-0.524969	0.650404
A0A6C1EFB9	HAS1_2	ATP-dependent RNA helicase	n[305]SRDS[167]ES[167]PEEPVVDEIESIK[432]	3	1304.57	2912.35	971.792	2912.36	971.793	0.000911987	1	9	27	N-term(304.2072),19K(304.2072),4S(79.9663),6S(79.9663)	S(0.1452)RDS(0.8080)ES(0.8084)PEEPVVDEIES(0.2383)IK	0.808	41524	41572	PRC-7194TMT_UPRC_559292A007508_1p_ih10cm_1-5um_PM5_NeoLumos_noFAIMS_30min_TMT_custom_spR35.41572.41572.3	35	NA	11.1021	11.6365	11.5662	11.505	12.0498	12.0009	11.0497	11.5914	12.3735	11.6269	11.8969	11.7162	10.9812	11.8623	-0.0160572	0.987524
A0A6C1DS04	GRS66_001976	MIF4G domain-containing protein	n[305]SRDS[167]GRFGNNSSR	2;3	659.1708;659.4081	1824.8186;1823.8217	913.4166;608.9478	1824.822;1823.8224	913.4183;608.9481	0.0084429942375;0.00335721351278	2	492	504	N-term(304.2072),4S(79.9663)	S(0.0356)RDS(0.8900)GRFGNNS(0.0374)S(0.0370)R;S(0.0381)RDS(0.8677)GRFGNNS(0.0478)S(0.0464)R	0.89;0.867	9191;9191	09228;09238	PRC-7194TMT_UPRC_559292A008108_1p_ih10cm_1-5um_PM5_Neo_noFAIMS_30min_TMT_custom_800ng_spR35.09228.09228.2,PRC-7194TMT_UPRC_559292A008108_1p_ih10cm_1-5um_PM5_Neo_noFAIMS_30min_TMT_custom_800ng_spR35.09238.09238.3	35	13.7541	11.5405	11.6082	11.6605	10.7862	11.2838	11.1402	11.8234	10.9647	11.4033	11.3998	11.0924	11.7253	11.0244	11.2584	-0.296414	0.8045
A0A6C1DYI3	HAS1_1	ATP-dependent RNA helicase	n[305]SRDSES[167]TEEPVVDEK[432]	2;3;3	848.3214;850.0557;922.9515	2394.1587;2394.1494;2394.1523	1198.0866;799.0571;799.058	2394.1477;2394.144;2394.1458	1198.0811;799.0553;799.0559	3.386822551e-05;7.272890023e-05;0.00012531086734	1	9	23	N-term(304.2072),15K(304.2072),6S(79.9663)	S(0.0231)RDS(0.0315)ES(0.4727)T(0.4727)EEPVVDEK;S(0.0254)RDS(0.0341)ES(0.4702)T(0.4702)EEPVVDEK;S(0.0277)RDS(0.0383)ES(0.4670)T(0.4670)EEPVVDEK	0.472;0.47;0.467	17602;17674;20922	17659;17734;20981	PRC-7194TMT_UPRC_559292A007508_1p_ih10cm_1-5um_PM5_NeoLumos_noFAIMS_30min_TMT_custom_spR35.17659.17659.2,PRC-7194TMT_UPRC_559292A007508_1p_ih10cm_1-5um_PM5_NeoLumos_noFAIMS_30min_TMT_custom_spR35.17734.17734.3,PRC-7194TMT_UPRC_559292A008108_1p_ih10cm_1-5um_PM5_Neo_noFAIMS_30min_TMT_custom_800ng_spR35.20981.20981.3	35	12.0035	12.7494	13.1959	13.2443	13.8019	12.9744	13.7789	12.7391	12.566	13.7269	12.8256	12.8793	13.6207	12.4247	12.7677	-0.174407	0.871375
A0A6C1DYI3	HAS1_1	ATP-dependent RNA helicase	n[305]SRDSEST[181]EEPVVDEK[432]	3;2;3	837.5995;935.6669;935.8668	2395.1558;2394.146;2395.1511	799.3925;1198.0803;799.391	2395.1475;2394.147;2395.148	799.3898;1198.0808;799.3899	0.00014605841451;3.386822551e-05;2.281230039e-05	1	9	23	N-term(304.2072),15K(304.2072),7T(79.9663)	S(0.1782)RDS(0.0419)ES(0.0618)T(0.7181)EEPVVDEK;S(0.0265)RDS(0.0400)ES(0.2593)T(0.6742)EEPVVDEK;S(0.0305)RDS(0.0338)ES(0.0747)T(0.8610)EEPVVDEK	0.718;0.674;0.861	17106;21594;21594	17169;21651;21662	PRC-7194TMT_UPRC_559292A007508_1p_ih10cm_1-5um_PM5_NeoLumos_noFAIMS_30min_TMT_custom_spR35.17169.17169.3,PRC-7194TMT_UPRC_559292A008108_1p_ih10cm_1-5um_PM5_Neo_noFAIMS_30min_TMT_custom_800ng_spR35.21651.21651.2,PRC-7194TMT_UPRC_559292A008108_1p_ih10cm_1-5um_PM5_Neo_noFAIMS_30min_TMT_custom_800ng_spR35.21662.21662.3	35	11.8803	13.3191	13.9998	14.2489	15.0381	14.5369	14.7397	13.2064	13.9581	14.8178	13.6292	13.9335	14.7921	14.7138	13.6591	0.171032	0.914013
A0A6C1EG40	WHI3_2	Cell cycle RNA binding protein whi3	n[305]SRFS[167]FSDPFSNDSPLTPQQSQQQQQQQQK[432]	5;4	1304.4382;1304.8179	4085.9648;4083.9692	818.2002;1021.9996	4085.9614;4083.961	818.1996;1021.9975	0.00014605841451;2.281230039e-05	1	234	262	N-term(304.2072),29K(304.2072),4S(79.9663)	S(0.1614)RFS(0.4377)FS(0.1113)DPFS(0.0603)NDS(0.0732)PLT(0.0844)PQQS(0.0717)QQQQQQQQK;S(0.0463)RFS(0.3975)FS(0.3975)DPFS(0.0413)NDS(0.0334)PLT(0.0286)PQQS(0.0554)QQQQQQQQK	0.437;0.397	42327;42346	42386;42407	PRC-7194TMT_UPRC_559292A008108_1p_ih10cm_1-5um_PM5_Neo_noFAIMS_30min_TMT_custom_800ng_spR35.42386.42386.5,PRC-7194TMT_UPRC_559292A008108_1p_ih10cm_1-5um_PM5_Neo_noFAIMS_30min_TMT_custom_800ng_spR35.42407.42407.4	35	NA	11.8462	12.4444	12.6756	12.7649	11.9523	12.9193	12.4685	11.7507	12.623	12.1671	12.2127	12.8037	NA	13.2303	0.215676	0.826513
A0A6C1EG40	WHI3_2	Cell cycle RNA binding protein whi3	n[305]SRFSFS[167]DPFSNDSPLTPQQSQQQQQQQQK[432]	4;4;4	1192.668;1301.8243;1302.1348	4083.9648;4083.9397;4085.986	1021.9985;1021.9922;1022.5038	4083.9604;4083.9612;4085.9663	1021.9974;1021.9976;1022.4989	2.901473223e-05;3.386822551e-05;2.901473223e-05	1	234	262	N-term(304.2072),29K(304.2072),6S(79.9663)	S(0.1707)RFS(0.1098)FS(0.6469)DPFS(0.0233)NDS(0.0178)PLT(0.0161)PQQS(0.0155)QQQQQQQQK;S(0.0800)RFS(0.1556)FS(0.3570)DPFS(0.0704)NDS(0.0701)PLT(0.1260)PQQS(0.1409)QQQQQQQQK;S(0.0815)RFS(0.2986)FS(0.4006)DPFS(0.0442)NDS(0.0558)PLT(0.0660)PQQS(0.0533)QQQQQQQQK	0.646;0.357;0.4	35412;42194;42208	35497;42228;42249	PRC-7194TMT_UPRC_559292A007508_1p_ih10cm_1-5um_PM5_NeoLumos_noFAIMS_30min_TMT_custom_spR35.35497.35497.4,PRC-7194TMT_UPRC_559292A008108_1p_ih10cm_1-5um_PM5_Neo_noFAIMS_30min_TMT_custom_800ng_spR35.42228.42228.4,PRC-7194TMT_UPRC_559292A008108_1p_ih10cm_1-5um_PM5_Neo_noFAIMS_30min_TMT_custom_800ng_spR35.42249.42249.4	35	NA	12.4309	12.0372	12.5596	12.7771	12.6674	13.0629	12.054	11.9327	12.8287	12.106	12.0906	13.402	11.9252	13.549	0.134409	0.907995
A0A6C1EES4	ALR1_3	Mg(2+) transporter	n[305]SRIDFEDVDS[167]ELDETVAHHQLR	4;5	1258.3711;1258.7452	2994.4158;2994.416	749.6112;599.8905	2994.4102;2994.4087	749.6098;599.889	0;0	1	90	111	N-term(304.2072),10S(79.9663)	S(0.0375)RIDFEDVDS(0.7214)ELDET(0.2411)VAHHQLR;S(0.0659)RIDFEDVDS(0.8743)ELDET(0.0599)VAHHQLR	0.721;0.874	39488;39506	39524;39549	PRC-7194TMT_UPRC_559292A008108_1p_ih10cm_1-5um_PM5_Neo_noFAIMS_30min_TMT_custom_800ng_spR35.39524.39524.4,PRC-7194TMT_UPRC_559292A008108_1p_ih10cm_1-5um_PM5_Neo_noFAIMS_30min_TMT_custom_800ng_spR35.39549.39549.5	35	NA	11.2409	11.1603	11.2668	11.1388	11.3058	11.2792	10.9011	11.2991	10.9896	11.039	11.1355	11.1024	11.3892	10.7223	-0.100662	0.866804
A0A6C1DQC3	YCK3_1	non-specific serine/threonine protein kinase	n[305]SRIS[167]SNPQSFTK[432]	3	984.429	2038.06	680.361	2038.06	680.36	0.00412467	1	400	411	N-term(304.2072),12K(304.2072),4S(79.9663)	S(0.0238)RIS(0.4314)S(0.4314)NPQS(0.0223)FT(0.0911)K	0.431	24143	24253	PRC-7194TMT_UPRC_559292A008108_1p_ih10cm_1-5um_PM5_Neo_noFAIMS_30min_TMT_custom_800ng_spR35.24253.24253.3	35	13.2619	12.9369	13.0886	13.3512	13.3343	13.6015	13.4571	12.9744	12.8475	13.2629	13.3881	13.1842	13.7121	12.6532	12.7762	-0.0688737	0.929634
A0A6C1DQC3	YCK3_1	non-specific serine/threonine protein kinase	n[305]SRISS[167]NPQSFTK[432]	3	890.437	2039.08	680.7	2039.07	680.699	0.000506402	1	400	411	N-term(304.2072),12K(304.2072),5S(79.9663)	S(0.0177)RIS(0.1368)S(0.5585)NPQS(0.1640)FT(0.1231)K	0.558	19520	19576	PRC-7194TMT_UPRC_559292A007508_1p_ih10cm_1-5um_PM5_NeoLumos_noFAIMS_30min_TMT_custom_spR35.19576.19576.3	35	13.6937	12.4247	12.4013	12.6272	12.7436	12.6047	12.926	12.5399	12.5534	12.7855	12.6172	12.507	13.2642	12.3903	11.3545	-0.303377	0.738835
A0A6C1DVS9	HAL5_1	Serine/threonine-protein kinase HAL5	n[305]SRK[432]NS[167]LSTPR	3	776.644	1833.99	612.339	1834	612.34	0.0138175	2	229	238	N-term(304.2072),3K(304.2072),5S(79.9663)	S(0.0855)RKNS(0.8310)LS(0.0440)T(0.0394)PR	0.831	14126	14179	PRC-7194TMT_UPRC_559292A008108_1p_ih10cm_1-5um_PM5_Neo_noFAIMS_30min_TMT_custom_800ng_spR35.14179.14179.3	35	12.9933	12.6051	12.718	12.9978	12.8316	11.83	12.9571	12.4294	12.1299	12.3397	14.2496	12.9822	12.9241	13.4975	12.4562	0.638711	0.50314
A0A6C1DMT8	ATG12_1	Ubiquitin-like protein ATG12	n[305]SRNNQELRSS[167]PHTVQNR	4	658.353	2407.16	602.798	2407.17	602.8	0.000209767	2	30	46	N-term(304.2072),10S(79.9663)	S(0.0803)RNNQELRS(0.2136)S(0.6292)PHT(0.0769)VQNR	0.629	9182	09198	PRC-7194TMT_UPRC_559292A008108_1p_ih10cm_1-5um_PM5_Neo_noFAIMS_30min_TMT_custom_800ng_spR35.09198.09198.4	35	NA	10.9836	10.9842	11.1239	10.75	10.8271	10.5199	10.2183	10.8922	11.0705	11.3952	11.2585	11.403	9.48951	10.7867	0.0335777	0.978046
A0A6C1EGE8	DNA2_2	DNA replication ATP-dependent helicase/nuclease DNA2	n[305]SRPT[181]NISPR	3	772.46	1410.73	471.25	1410.73	471.25	0.0356725	1	197	205	N-term(304.2072),4T(79.9663)	S(0.0448)RPT(0.4776)NIS(0.4776)PR	0.477	13907	13988	PRC-7194TMT_UPRC_559292A008108_1p_ih10cm_1-5um_PM5_Neo_noFAIMS_30min_TMT_custom_800ng_spR35.13988.13988.3	35	11.295	11.0314	11.3695	11.209	11.0902	10.1707	11.5453	11.4675	11.9591	10.9674	11.821	11.5358	11.1086	11.0607	11.1287	0.120447	0.896333
A0A6C1DTP0	PRK1_1	non-specific serine/threonine protein kinase	n[305]SRQNT[181]GDSIR	2;2;2	617.1457;658.9918;659.6852	1516.7329;1516.7201;1516.7311	759.3737;759.3673;759.3728	1516.7358;1516.7294;1516.7291	759.3752;759.372;759.3718	0.00038653071793;0.00059966965566;0.00028327051547	1	533	542	N-term(304.2072),5T(79.9663)	S(0.0480)RQNT(0.8578)GDS(0.0942)IR;S(0.0474)RQNT(0.8120)GDS(0.1406)IR;S(0.4517)RQNT(0.4627)GDS(0.0857)IR	0.857;0.812;0.462	8028;9191;9215	08038;09221;09249	PRC-7194TMT_UPRC_559292A007508_1p_ih10cm_1-5um_PM5_NeoLumos_noFAIMS_30min_TMT_custom_spR35.08038.08038.2,PRC-7194TMT_UPRC_559292A008108_1p_ih10cm_1-5um_PM5_Neo_noFAIMS_30min_TMT_custom_800ng_spR35.09221.09221.2,PRC-7194TMT_UPRC_559292A008108_1p_ih10cm_1-5um_PM5_Neo_noFAIMS_30min_TMT_custom_800ng_spR35.09249.09249.2	35	12.0703	10.7024	10.7772	10.7763	11.2545	9.56247	11.2179	10.7213	10.8731	10.9347	11.1172	11.0071	10.7667	10.4354	10.4948	-0.124726	0.90538
A0A6C1E376	HAA1_1	Transcriptional activator haa1	n[305]SRS[167]FIHHPANEYLK[432]	4	968.274	2385.25	597.319	2385.25	597.319	0.000283271	1	407	420	N-term(304.2072),14K(304.2072),3S(79.9663)	S(0.0868)RS(0.7995)FIHHPANEY(0.1137)LK	0.799	23325	23374	PRC-7194TMT_UPRC_559292A008108_1p_ih10cm_1-5um_PM5_Neo_noFAIMS_30min_TMT_custom_800ng_spR35.23374.23374.4	35	11.2554	11.8318	11.8962	11.8961	11.6981	12.688	11.5411	11.5825	11.7806	11.783	11.5443	11.1773	11.7043	9.94079	11.5517	-0.611577	0.530767
A0A6C1DX53	GRS66_004033	Nucleoporin POM152	n[305]SRS[167]FK[432]STESNISDEK[432]	4;4	878.8218;957.8348	2707.414;2707.423	677.8608;677.863	2707.4084;2707.4067	677.8594;677.859	0.00064213145993;0.00014921704936	2	58	72	N-term(304.2072),15K(304.2072),3S(79.9663),5K(304.2072)	S(0.0369)RS(0.6770)FKS(0.0424)T(0.0782)ES(0.0568)NIS(0.1087)DEK;S(0.0244)RS(0.5850)FKS(0.2017)T(0.0877)ES(0.0478)NIS(0.0534)DEK	0.677;0.585	18971;22778	19038;22826	PRC-7194TMT_UPRC_559292A007508_1p_ih10cm_1-5um_PM5_NeoLumos_noFAIMS_30min_TMT_custom_spR35.19038.19038.4,PRC-7194TMT_UPRC_559292A008108_1p_ih10cm_1-5um_PM5_Neo_noFAIMS_30min_TMT_custom_800ng_spR35.22826.22826.4	35	11.7895	12.8362	13.1494	13.5732	14.4474	13.6401	14.399	13.1645	13.7395	14.5946	12.8079	13.1814	14.2889	13.2778	12.1912	-0.383894	0.773312
A0A6C1DUC3	CWC22_1	Pre-mRNA-splicing factor CWC22	n[305]SRS[167]PFTVETRK[432]	4	917.561	1995.09	499.779	1995.08	499.777	0.00218045	2	538	548	N-term(304.2072),11K(304.2072),3S(79.9663)	S(0.0473)RS(0.7589)PFT(0.0549)VET(0.1388)RK	0.758	20620	20690	PRC-7194TMT_UPRC_559292A008108_1p_ih10cm_1-5um_PM5_Neo_noFAIMS_30min_TMT_custom_800ng_spR35.20690.20690.4	35	11.5241	13.0039	13.0989	13.0594	13.3882	12.1078	13.6165	12.2264	12.6121	13.0946	12.7537	12.1114	12.8361	9.16526	10.9001	-1.21985	0.510919
A0A6C1EDV9	NRD1_2	Nrd1 complex RNA-binding subunit	n[305]SRS[167]PPPPLPQPSAARK[432]	4;4;4;4	905.6571;906.4591;909.8809;918.9075	2374.325;2373.3154;2372.3164;2373.3284	594.5885;594.3361;594.0864;594.3394	2374.3218;2373.3198;2372.316;2373.321	594.5877;594.3372;594.0863;594.3375	2.901473223e-05;0.00012531086734;9.131439007e-05;0.00014605841451	2	266	281	N-term(304.2072),16K(304.2072),3S(79.9663)	S(0.0348)RS(0.6295)PPPPLPQPS(0.3357)AARK;S(0.0378)RS(0.6266)PPPPLPQPS(0.3357)AARK;S(0.0423)RS(0.6982)PPPPLPQPS(0.2595)AARK;S(0.0406)RS(0.6381)PPPPLPQPS(0.3212)AARK	0.629;0.626;0.698;0.638	20010;20057;20189;20722	20072;20116;20296;20767	PRC-7194TMT_UPRC_559292A008108_1p_ih10cm_1-5um_PM5_Neo_noFAIMS_30min_TMT_custom_800ng_spR35.20072.20072.4,PRC-7194TMT_UPRC_559292A008108_1p_ih10cm_1-5um_PM5_Neo_noFAIMS_30min_TMT_custom_800ng_spR35.20116.20116.4,PRC-7194TMT_UPRC_559292A008108_1p_ih10cm_1-5um_PM5_Neo_noFAIMS_30min_TMT_custom_800ng_spR35.20296.20296.4,PRC-7194TMT_UPRC_559292A008108_1p_ih10cm_1-5um_PM5_Neo_noFAIMS_30min_TMT_custom_800ng_spR35.20767.20767.4	35	11.7142	11.9716	12.1275	11.9885	12.5656	12.2514	12.7263	11.7536	12.2082	11.962	12.2725	12.2756	12.4193	12.5415	11.5354	0.0819596	0.919979
A0A6C1DX53	GRS66_004033	Nucleoporin POM152	n[305]SRSFK[432]STES[167]NISDEK[432]	4	959.638	2707.41	677.86	2707.41	677.859	0.000553084	2	58	72	N-term(304.2072),15K(304.2072),5K(304.2072),9S(79.9663)	S(0.2075)RS(0.2145)FKS(0.1134)T(0.1134)ES(0.2872)NIS(0.0639)DEK	0.287	22875	22923	PRC-7194TMT_UPRC_559292A008108_1p_ih10cm_1-5um_PM5_Neo_noFAIMS_30min_TMT_custom_800ng_spR35.22923.22923.4	35	14.0998	12.7908	13.8793	13.8385	14.8473	14.1758	15.11	13.1067	13.724	15.194	12.8956	13.7169	14.8856	14.8447	12.0738	-0.393295	0.810661
A0A6C1DTI3	BCY1_1	cAMP-dependent protein kinase regulatory subunit	n[305]SRSS[167]VM[147]FK[432]	3	841.704	1644.85	549.292	1644.86	549.293	0.0104207	1	81	88	N-term(304.2072),4S(79.9663),6M(15.9949),8K(304.2072)	S(0.0810)RS(0.2543)S(0.6647)VMFK	0.664	17301	17357	PRC-7194TMT_UPRC_559292A007508_1p_ih10cm_1-5um_PM5_NeoLumos_noFAIMS_30min_TMT_custom_spR35.17357.17357.3	35	11.9104	13.5322	13.1508	13.4659	14.1604	14.3314	13.7812	13.0411	13.2939	13.9316	12.8308	13.6159	13.7506	14.0949	14.0609	0.210724	0.857676
A0A6C1DW14	GRS66_003306	K Homology domain-containing protein	n[305]SRTTIDNTSQS[167]GASPQR	3	703.467	2191.01	731.344	2191.01	731.343	0.000742221	1	749	765	N-term(304.2072),11S(79.9663)	S(0.0150)RT(0.0152)T(0.0153)IDNT(0.0203)S(0.0330)QS(0.7489)GAS(0.1523)PQR	0.748	11390	11453	PRC-7194TMT_UPRC_559292A007508_1p_ih10cm_1-5um_PM5_NeoLumos_noFAIMS_30min_TMT_custom_spR35.11453.11453.3	35	11.735	12.3342	12.3264	11.9913	12.6196	12.3506	12.7212	11.9406	12.5637	12.0894	12.3929	11.9714	12.2696	12.2671	11.0156	-0.283875	0.72131
A0A6C1EFP0	WRS1_2	Tryptophan--tRNA ligase, cytoplasmic	n[305]SS[167]DESVEQVTQQVSGLK[432]	3;3	1245.0598;1253.3295	2507.2783;2507.2798	836.7667;836.7672	2507.2732;2507.2722	836.765;836.7647	0.01693480790671;0.03502266065826	0	2	18	N-term(304.2072),17K(304.2072),2S(79.9663)	S(0.0503)S(0.5463)DES(0.0880)VEQVT(0.2863)QQVS(0.0292)GLK;S(0.0288)S(0.4231)DES(0.4231)VEQVT(0.1056)QQVS(0.0195)GLK	0.546;0.423	38340;38791	38391;38859	PRC-7194TMT_UPRC_559292A007508_1p_ih10cm_1-5um_PM5_NeoLumos_noFAIMS_30min_TMT_custom_spR35.38391.38391.3,PRC-7194TMT_UPRC_559292A007508_1p_ih10cm_1-5um_PM5_NeoLumos_noFAIMS_30min_TMT_custom_spR35.38859.38859.3	35	12.1784	12.6766	12.5354	12.6574	12.5093	13.1155	12.5009	12.7376	12.343	12.6775	12.4171	12.8178	12.6756	12.8473	12.2506	0.00853019	0.991383
A0A6C1E700	XRN1_2	5'-3' exoribonuclease 1	n[305]SS[167]FALLR	2;2	1156.6174;1289.1066	1176.6234;1176.6224	589.319;589.3185	1176.623;1176.624	589.3188;589.3193	0.00058643817818;0.00307188203973	0	1155	1161	N-term(304.2072),2S(79.9663)	S(0.1307)S(0.8693)FALLR;S(0.1588)S(0.8412)FALLR	0.869;0.841	33364;41394	33432;41444	PRC-7194TMT_UPRC_559292A007508_1p_ih10cm_1-5um_PM5_NeoLumos_noFAIMS_30min_TMT_custom_spR35.33432.33432.2,PRC-7194TMT_UPRC_559292A008108_1p_ih10cm_1-5um_PM5_Neo_noFAIMS_30min_TMT_custom_800ng_spR35.41444.41444.2	35	11.7852	11.7755	11.6195	11.8284	12.0958	11.5745	12.478	11.2686	11.5041	12.1202	11.5885	11.4899	11.9289	11.4241	10.2254	-0.47363	0.587054
A0A6C1DUZ1	YPK1_1	non-specific serine/threonine protein kinase	n[305]SS[167]LDRK[432]GTINPSNSSVVPVR	4;3	1024.064;1024.2957	2801.5264;2800.5186	701.3889;934.5135	2801.514;2800.5068	701.3858;934.5095	3.386822551e-05;0.00016130059214	2	50	69	N-term(304.2072),2S(79.9663),6K(304.2072)	S(0.0635)S(0.6942)LDRKGT(0.0946)INPS(0.0504)NS(0.0422)S(0.0552)VVPVR;S(0.0501)S(0.4620)LDRKGT(0.3111)INPS(0.0262)NS(0.0495)S(0.1010)VVPVR	0.694;0.462	26376;26400	26448;26460	PRC-7194TMT_UPRC_559292A008108_1p_ih10cm_1-5um_PM5_Neo_noFAIMS_30min_TMT_custom_800ng_spR35.26448.26448.4,PRC-7194TMT_UPRC_559292A008108_1p_ih10cm_1-5um_PM5_Neo_noFAIMS_30min_TMT_custom_800ng_spR35.26460.26460.3	35	13.0217	12.9755	12.9309	12.9502	13.448	13.0514	13.5099	12.6782	12.9882	13.2771	12.7524	12.8221	13.1291	12.924	12.6309	-0.231421	0.689753
A0A6C1E8H3	GDS1_2	Protein gds1	n[305]SS[167]LELAAIHK[432]	3	1061.81	1755.98	586.335	1755.98	586.333	0.000586438	0	425	434	N-term(304.2072),10K(304.2072),2S(79.9663)	S(0.3301)S(0.6699)LELAAIHK	0.669	27931	27970	PRC-7194TMT_UPRC_559292A007508_1p_ih10cm_1-5um_PM5_NeoLumos_noFAIMS_30min_TMT_custom_spR35.27970.27970.3	35	11.1921	10.9723	11.0301	11.0133	11.1042	9.7315	11.3227	11.3129	11.5113	11.7673	10.4015	10.6576	10.6161	10.9654	10.0091	-0.565838	0.546935
A0A6C1DPD7	SEC7_1	Guanine nucleotide exchange protein for ADP-robosylation factor	n[305]SS[167]LSNDVR	2	909.5	1260.6	631.308	1260.6	631.309	0.00111335	0	690	697	N-term(304.2072),2S(79.9663)	S(0.0718)S(0.5266)LS(0.4017)NDVR	0.526	20218	20276	PRC-7194TMT_UPRC_559292A008108_1p_ih10cm_1-5um_PM5_Neo_noFAIMS_30min_TMT_custom_800ng_spR35.20276.20276.2	35	14.3158	14.243	14.3352	NA	15.9547	13.3294	15.0339	14.1959	14.3516	15.614	NA	14.471	14.9334	14.1555	13.9513	-0.230798	0.87764
A0A6C1DRI6	RPS23A_1	40S ribosomal protein S23-A	n[305]SS[167]PFGGSSHAK[432]	3;3	853.6566;938.3314	1748.8744;1748.8752	583.9654;583.9657	1748.8743;1748.874	583.9654;583.9653	0.00037525443388;6.242275184e-05	0	40	50	N-term(304.2072),11K(304.2072),2S(79.9663)	S(0.0428)S(0.6927)PFGGS(0.1400)S(0.1246)HAK;S(0.2979)S(0.4596)PFGGS(0.1332)S(0.1093)HAK	0.692;0.459	17841;21725	17895;21795	PRC-7194TMT_UPRC_559292A007508_1p_ih10cm_1-5um_PM5_NeoLumos_noFAIMS_30min_TMT_custom_spR35.17895.17895.3,PRC-7194TMT_UPRC_559292A008108_1p_ih10cm_1-5um_PM5_Neo_noFAIMS_30min_TMT_custom_800ng_spR35.21795.21795.3	35	13.0092	13.2126	13.6295	14.4026	12.3014	13.9568	11.9094	12.3301	13.047	13.606	13.5803	13.3915	14.178	13.3349	11.527	0.0618989	0.97236
A0A6C1DQ81	SBH1_1	Protein transport protein	n[305]SS[167]PTPPGGQR	2;2;2;2;2	679.4744;682.6185;733.815;736.8558;737.6599	1366.656;1365.6532;1366.6582;1366.6582;1365.6553	684.3353;683.8339;684.3364;684.3364;683.8349	1366.6559;1365.6528;1366.6576;1366.6576;1365.6738	684.3352;683.8337;684.3361;684.3361;683.8442	0.00014605841451;0.00033056326443;3.944617569e-05;0.00148870114007;0.00313470193256	0	2	11	N-term(304.2072),2S(79.9663)	S(0.0907)S(0.8374)PT(0.0719)PPGGQR;S(0.1625)S(0.7937)PT(0.0438)PPGGQR;S(0.1009)S(0.7869)PT(0.1122)PPGGQR;S(0.0739)S(0.8065)PT(0.1196)PPGGQR;S(0.1237)S(0.8122)PT(0.0640)PPGGQR	0.837;0.793;0.786;0.806;0.812	10402;10492;12244;12355;12378	10449;10579;12304;12434;12468	PRC-7194TMT_UPRC_559292A007508_1p_ih10cm_1-5um_PM5_NeoLumos_noFAIMS_30min_TMT_custom_spR35.10449.10449.2,PRC-7194TMT_UPRC_559292A007508_1p_ih10cm_1-5um_PM5_NeoLumos_noFAIMS_30min_TMT_custom_spR35.10579.10579.2,PRC-7194TMT_UPRC_559292A008108_1p_ih10cm_1-5um_PM5_Neo_noFAIMS_30min_TMT_custom_800ng_spR35.12304.12304.2,PRC-7194TMT_UPRC_559292A008108_1p_ih10cm_1-5um_PM5_Neo_noFAIMS_30min_TMT_custom_800ng_spR35.12434.12434.2,PRC-7194TMT_UPRC_559292A008108_1p_ih10cm_1-5um_PM5_Neo_noFAIMS_30min_TMT_custom_800ng_spR35.12468.12468.2	35	12.7302	12.6777	12.6	12.626	13.0536	12.2983	13.2194	12.6749	12.7375	12.735	13.0472	13.0384	13.0409	12.5976	12.7408	0.157733	0.791304
A0A6C1EDM5	CKI1_2	Bifunctional choline kinase/ethanolamine kinase cki1	n[305]SS[167]S[167]QRRPSLTR	2;3;3	671.3634;713.8179;715.3433	1737.8347;1736.8447;1737.8235	869.9246;579.9555;580.2818	1737.8275;1736.8342;1737.8258	869.921;579.952;580.2825	0.00145443411031;0.02838518937875;0.00045144241357	2	23	33	N-term(304.2072),2S(79.9663),3S(79.9663)	S(0.0595)S(0.6095)S(0.6297)QRRPS(0.3827)LT(0.3187)R;S(0.1058)S(0.8785)S(0.8785)QRRPS(0.0758)LT(0.0613)R;S(0.0705)S(0.7168)S(0.7168)QRRPS(0.3317)LT(0.1642)R	0.629;0.878;0.716	10069;11413;11459	10118;11460;11521	PRC-7194TMT_UPRC_559292A007508_1p_ih10cm_1-5um_PM5_NeoLumos_noFAIMS_30min_TMT_custom_spR35.10118.10118.2,PRC-7194TMT_UPRC_559292A008108_1p_ih10cm_1-5um_PM5_Neo_noFAIMS_30min_TMT_custom_800ng_spR35.11460.11460.3,PRC-7194TMT_UPRC_559292A008108_1p_ih10cm_1-5um_PM5_Neo_noFAIMS_30min_TMT_custom_800ng_spR35.11521.11521.3	35	11.6387	12.5962	12.3623	12.5627	12.4276	12.3726	13.136	12.8313	12.8772	13.1185	12.9918	12.5237	13.5469	12.9397	14.1162	0.631363	0.496151
A0A6C1E981	RGA1_2	Rho-type GTPase-activating protein	n[305]SS[167]S[167]RPVSPVK[432]K[432]	4	902.145	2243.22	561.813	2243.23	561.814	0.0104694	2	170	180	N-term(304.2072),10K(304.2072),11K(304.2072),2S(79.9663),3S(79.9663)	S(0.1157)S(0.7847)S(0.7893)RPVS(0.3104)PVKK	0.789	19840	19887	PRC-7194TMT_UPRC_559292A008108_1p_ih10cm_1-5um_PM5_Neo_noFAIMS_30min_TMT_custom_800ng_spR35.19887.19887.4	35	12.5068	12.29	13.0799	13.3549	14.25	13.0435	14.3476	12.6535	12.8885	14.2856	12.8064	12.505	14.3586	13.0114	13.4657	-0.0406027	0.980499
A0A6C1DQS5	PMD1_1	Protein with an N-terminal kelch-like domain	n[305]SS[167]SFTETVPTETTR	3;2	948.5939;1060.2346	1925.8972;1924.907	642.973;963.4608	1925.8943;1924.9055	642.972;963.46	9.131439007e-05;0.00332023634564	0	1354	1367	N-term(304.2072),2S(79.9663)	S(0.0173)S(0.4079)S(0.4079)FT(0.0809)ET(0.0488)VPT(0.0126)ET(0.0123)T(0.0123)R;S(0.0290)S(0.2933)S(0.2777)FT(0.2777)ET(0.0168)VPT(0.0221)ET(0.0417)T(0.0417)R	0.407;0.293	22275;28467	22334;28545	PRC-7194TMT_UPRC_559292A007508_1p_ih10cm_1-5um_PM5_NeoLumos_noFAIMS_30min_TMT_custom_spR35.22334.22334.3,PRC-7194TMT_UPRC_559292A008108_1p_ih10cm_1-5um_PM5_Neo_noFAIMS_30min_TMT_custom_800ng_spR35.28545.28545.2	35	11.7942	12.3643	12.3295	11.9235	11.9469	12.3459	12.2585	12.3209	12.5299	12.0557	12.2241	12.2605	12.0775	12.0307	12.2936	-0.00964369	0.989277
A0A6C1DZ99	TMC1_1	AN1-type zinc finger protein tmc1	n[305]SS[167]SNSSVTSTGQSSR	2	712.332	1854.82	928.418	1854.83	928.421	0	0	56	70	N-term(304.2072),2S(79.9663)	S(0.0118)S(0.4328)S(0.3731)NS(0.0696)S(0.0309)VT(0.0177)S(0.0166)T(0.0174)GQS(0.0153)S(0.0148)R	0.432	11351	11398	PRC-7194TMT_UPRC_559292A008108_1p_ih10cm_1-5um_PM5_Neo_noFAIMS_30min_TMT_custom_800ng_spR35.11398.11398.2	35	NA	11.474	11.2453	11.5201	11.3091	8.82505	12.0058	11.528	10.639	12.1525	11.615	11.5813	12.2432	NA	13.0419	0.91176	0.588523
A0A6C1EE84	TPS3_2	Trehalose-6-P synthase/phosphatase complex subunit	n[305]SS[167]SVT[181]SANSHHIGLPQEPQINGDPLSR	4	1198.24	3291.52	823.887	3291.51	823.886	0.000205945	0	49	75	N-term(304.2072),2S(79.9663),5T(79.9663)	S(0.0369)S(0.5086)S(0.1900)VT(0.4121)S(0.4121)ANS(0.4121)HHIGLPQEPQINGDPLS(0.0282)R	0.508	35913	36032	PRC-7194TMT_UPRC_559292A008108_1p_ih10cm_1-5um_PM5_Neo_noFAIMS_30min_TMT_custom_800ng_spR35.36032.36032.4	35	13.5655	12.3089	12.4015	12.3745	12.322	12.7611	12.1356	12.1614	12.4648	12.4206	12.6479	12.2682	12.2984	NA	12.9619	0.0525256	0.958741
A0A6C1DU43	ALY2_1	Arrestin-trafficking adapter 3	n[305]SS[167]SVTSSNGPSR	2	675.791	1548.71	775.361	1548.71	775.36	0.00263948	0	190	201	N-term(304.2072),2S(79.9663)	S(0.0322)S(0.4434)S(0.4434)VT(0.0287)S(0.0194)S(0.0166)NGPS(0.0163)R	0.443	10247	10298	PRC-7194TMT_UPRC_559292A007508_1p_ih10cm_1-5um_PM5_NeoLumos_noFAIMS_30min_TMT_custom_spR35.10298.10298.2	35	12.3695	10.9253	11.0457	11.1076	11.3208	10.8936	10.7057	11.0095	10.8155	11.0513	11.3438	11.228	10.8394	NA	10.6364	-0.11258	0.904358
A0A6C1E057	ROD1_1	Resistance to o-dinitrobenzene	n[305]SS[167]TNLAALPK[432]	3	1057.55	1688.94	563.987	1688.94	563.986	3.386822551e-05	0	123	132	N-term(304.2072),10K(304.2072),2S(79.9663)	S(0.3365)S(0.4287)T(0.2348)NLAALPK	0.428	27688	27735	PRC-7194TMT_UPRC_559292A007508_1p_ih10cm_1-5um_PM5_NeoLumos_noFAIMS_30min_TMT_custom_spR35.27735.27735.3	35	11.9392	12.6425	12.7435	12.8918	13.4327	11.9582	13.574	11.6406	12.1144	14.3329	12.6665	12.1704	13.5933	11.221	11.7579	-0.445185	0.767168
A0A6C1EGU0	ROD1_2	Resistance to o-dinitrobenzene	n[305]SS[167]TNLTTLPK[432]	3;3	1044.3182;1176.195	1748.9626;1748.9543	583.9948;583.992	1748.958;1748.9573	583.9933;583.993	0.00014605841451;0.00012918536665	0	123	132	N-term(304.2072),10K(304.2072),2S(79.9663)	S(0.0308)S(0.8415)T(0.0462)NLT(0.0415)T(0.0401)LPK;S(0.1546)S(0.4014)T(0.4014)NLT(0.0215)T(0.0211)LPK	0.841;0.401	26956;34714	27004;34759	PRC-7194TMT_UPRC_559292A007508_1p_ih10cm_1-5um_PM5_NeoLumos_noFAIMS_30min_TMT_custom_spR35.27004.27004.3,PRC-7194TMT_UPRC_559292A008108_1p_ih10cm_1-5um_PM5_Neo_noFAIMS_30min_TMT_custom_800ng_spR35.34759.34759.3	35	9.61565	11.0561	11.3694	11.6059	11.8605	10.6936	11.9584	11.2199	10.9368	12.9226	11.0614	11.0592	11.9072	11.3491	10.5803	-0.13245	0.929641
A0A6C1EBB5	YBT1_2	Transporter of the ATP-binding cassette (ABC)	n[305]SS[167]TSLNNLPVAK[432]	3	1181.16	1918.04	640.356	1918.04	640.355	0.00255853	0	952	963	N-term(304.2072),12K(304.2072),2S(79.9663)	S(0.0299)S(0.3234)T(0.3234)S(0.3234)LNNLPVAK	0.323	34968	35053	PRC-7194TMT_UPRC_559292A008108_1p_ih10cm_1-5um_PM5_Neo_noFAIMS_30min_TMT_custom_800ng_spR35.35053.35053.3	35	NA	11.2956	11.2994	11.2522	11.8204	12.1874	11.7857	11.2679	12.2005	11.5427	11.0091	11.6639	11.7379	12.8602	10.4943	-0.0537951	0.968018
A0A6C1EET8	GRS66_010108	Uncharacterized protein	n[305]SS[167]VS[167]NTSDHEGGNHPTEAK[432]	3	786.981	2722.18	908.401	2722.18	908.4	0.0139762	0	8	26	N-term(304.2072),19K(304.2072),2S(79.9663),4S(79.9663)	S(0.0596)S(0.4664)VS(0.4590)NT(0.4590)S(0.4590)DHEGGNHPT(0.0971)EAK	0.466	14544	14631	PRC-7194TMT_UPRC_559292A008108_1p_ih10cm_1-5um_PM5_Neo_noFAIMS_30min_TMT_custom_800ng_spR35.14631.14631.3	35	11.2831	10.7051	10.841	10.9479	11.3974	9.77303	11.5746	10.7511	10.8837	12.1586	10.8911	11.4181	11.3642	11.2383	11.9276	0.336321	0.740976
A0A6C1DZE2	AVT4_1	Vacuolar amino acid transporter 4	n[305]SS[167]VSHGNEAIPR	3;2;2	746.2269;746.2405;807.7183	1636.7897;1636.7904;1636.7898	546.6038;819.4025;819.4022	1636.7891;1636.786;1636.7858	546.6036;819.4003;819.4002	2.281230039e-05;2.281230039e-05;6.778856746e-05	0	100	111	N-term(304.2072),2S(79.9663)	S(0.0909)S(0.8232)VS(0.0859)HGNEAIPR;S(0.1648)S(0.7227)VS(0.1125)HGNEAIPR;S(0.0633)S(0.8680)VS(0.0687)HGNEAIPR	0.823;0.722;0.868	13210;13210;15489	13254;13255;15545	PRC-7194TMT_UPRC_559292A007508_1p_ih10cm_1-5um_PM5_NeoLumos_noFAIMS_30min_TMT_custom_spR35.13254.13254.3,PRC-7194TMT_UPRC_559292A007508_1p_ih10cm_1-5um_PM5_NeoLumos_noFAIMS_30min_TMT_custom_spR35.13255.13255.2,PRC-7194TMT_UPRC_559292A008108_1p_ih10cm_1-5um_PM5_Neo_noFAIMS_30min_TMT_custom_800ng_spR35.15545.15545.2	35	13.5482	14.3317	13.9705	14.2078	13.3911	14.483	13.2165	13.6414	13.6715	13.4009	13.9109	13.6678	13.8574	13.4473	13.3527	-0.139035	0.864764
A0A6C1E4T7	CDC10	Cell division control protein 10	n[305]SSAHM[147]S[167]SNAVQR	3;3;3;3;3	592.343;592.5725;592.9194;593.5444;631.485	1673.7477;1673.7383;1673.7393;1673.7404;1673.7476	558.9232;558.92;558.9204;558.9207;558.9231	1673.7432;1673.7432;1673.7432;1673.7429;1673.7495	558.9217;558.9217;558.9217;558.9216;558.9238	2.281230039e-05;2.901473223e-05;0.00030366618521;6.778856746e-05;2.281230039e-05	0	311	322	N-term(304.2072),5M(15.9949),6S(79.9663)	S(0.0538)S(0.0550)AHMS(0.8602)S(0.0310)NAVQR;S(0.0454)S(0.0461)AHMS(0.8774)S(0.0311)NAVQR;S(0.0299)S(0.0301)AHMS(0.8829)S(0.0571)NAVQR;S(0.0487)S(0.0362)AHMS(0.8656)S(0.0496)NAVQR;S(0.0447)S(0.0460)AHMS(0.8482)S(0.0611)NAVQR	0.86;0.877;0.882;0.865;0.848	7394;7402;7406;7430;8262	07404;07412;07423;07440;08290	PRC-7194TMT_UPRC_559292A007508_1p_ih10cm_1-5um_PM5_NeoLumos_noFAIMS_30min_TMT_custom_spR35.07404.07404.3,PRC-7194TMT_UPRC_559292A007508_1p_ih10cm_1-5um_PM5_NeoLumos_noFAIMS_30min_TMT_custom_spR35.07412.07412.3,PRC-7194TMT_UPRC_559292A007508_1p_ih10cm_1-5um_PM5_NeoLumos_noFAIMS_30min_TMT_custom_spR35.07423.07423.3,PRC-7194TMT_UPRC_559292A007508_1p_ih10cm_1-5um_PM5_NeoLumos_noFAIMS_30min_TMT_custom_spR35.07440.07440.3,PRC-7194TMT_UPRC_559292A008108_1p_ih10cm_1-5um_PM5_Neo_noFAIMS_30min_TMT_custom_800ng_spR35.08290.08290.3	35	10.6	11.3193	10.7793	11.3722	10.3713	10.9521	10.1113	11.3312	11.1204	10.6222	11.6329	11.8973	11.4891	11.777	10.7455	0.650452	0.485862
A0A6C1E4T7	CDC10	Cell division control protein 10	n[305]SSAHMS[167]SNAVQR	3	702.761	1658.74	553.922	1658.74	553.921	0.0015009	0	311	322	N-term(304.2072),6S(79.9663)	S(0.0308)S(0.0311)AHMS(0.8257)S(0.1123)NAVQR	0.825	11367	11423	PRC-7194TMT_UPRC_559292A007508_1p_ih10cm_1-5um_PM5_NeoLumos_noFAIMS_30min_TMT_custom_spR35.11423.11423.3	35	NA	11.9501	11.1677	11.8793	11.0106	11.2314	11.4626	11.1466	11.9272	11.1017	11.213	11.3991	11.4755	NA	10.9434	-0.180139	0.830505
A0A6C1DYP2	DCP2_1	Protein PSU1	n[305]SSAINEPNFDVRS[167]NGTSGSNELLSILHRK[432]	5	1308.99	3831.94	767.395	3831.93	767.393	0.00078691	2	941	969	N-term(304.2072),13S(79.9663),29K(304.2072)	S(0.0166)S(0.0169)AINEPNFDVRS(0.8486)NGT(0.0378)S(0.0289)GS(0.0289)NELLS(0.0225)ILHRK	0.848	42612	42657	PRC-7194TMT_UPRC_559292A008108_1p_ih10cm_1-5um_PM5_Neo_noFAIMS_30min_TMT_custom_800ng_spR35.42657.42657.5	35	9.86385	10.8363	11.2956	11.248	11.6466	11.3174	11.4682	10.7185	11.1503	11.2896	11.1578	11.0881	10.8346	NA	10.6235	-0.157439	0.875642
A0A6C1DQF3	BEM2_1	Rho GTPase-activating protein	n[305]SSARLS[167]K[432]	2	778.67	1435.8	718.906	1435.8	718.908	0.00445457	1	915	921	N-term(304.2072),6S(79.9663),7K(304.2072)	S(0.1178)S(0.1598)ARLS(0.7224)K	0.722	14609	14630	PRC-7194TMT_UPRC_559292A007508_1p_ih10cm_1-5um_PM5_NeoLumos_noFAIMS_30min_TMT_custom_spR35.14630.14630.2	35	9.67779	13.0868	13.4352	13.2411	12.8977	12.7702	13.2121	13.1814	13.334	13.2716	13.3427	13.0332	13.3414	10.6524	12.223	-0.292243	0.884912
A0A6C1DXW6	IRC21_1	Increased recombination centers protein 21	n[305]SSDGM[147]NRDVS[167]NSK[432]	2	590.213	2100.98	1051.5	2100.98	1051.5	0.0227904	1	2	14	N-term(304.2072),10S(79.9663),13K(304.2072),5M(15.9949)	S(0.0231)S(0.0242)DGMNRDVS(0.4764)NS(0.4764)K	0.476	7547	07604	PRC-7194TMT_UPRC_559292A008108_1p_ih10cm_1-5um_PM5_Neo_noFAIMS_30min_TMT_custom_800ng_spR35.07604.07604.2	35	NA	7.88355	7.20373	8.67322	8.69771	7.5544	8.45689	8.49408	7.7062	8.53214	5.65212	8.73102	8.3908	NA	9.64707	-0.0263944	0.99152
A0A6C1DYF3	NUP2	Nucleoporin nup2	n[305]SSDSNDSNPS[167]FSFSIPSK[432]	3	1330.42	2592.22	865.08	2592.21	865.078	0.000165256	0	342	359	N-term(304.2072),10S(79.9663),18K(304.2072)	S(0.0139)S(0.0145)DS(0.0168)NDS(0.0532)NPS(0.4229)FS(0.4229)FS(0.0428)IPS(0.0130)K	0.422	43868	43946	PRC-7194TMT_UPRC_559292A008108_1p_ih10cm_1-5um_PM5_Neo_noFAIMS_30min_TMT_custom_800ng_spR35.43946.43946.3	35	12.3754	11.3614	11.3654	11.1603	11.5848	11.1347	11.6338	11.6409	11.6409	11.7092	11.4468	11.4233	11.2137	9.22255	11.6564	-0.56812	0.60609
A0A6C1DQH0	HXT3_1	Low-affinity glucose transporter hxt3	n[305]SSENSNADLPS[167]NSSQVM[147]NMPEEK[432]	3	976.73	3199.43	1067.48	3199.42	1067.48	2.175828719e-05	0	13	35	N-term(304.2072),11S(79.9663),17M(15.9949),23K(304.2072)	S(0.0108)S(0.0108)ENS(0.0111)NADLPS(0.3225)NS(0.3225)S(0.3225)QVMNMPEEK	0.322	23702	23763	PRC-7194TMT_UPRC_559292A007508_1p_ih10cm_1-5um_PM5_NeoLumos_noFAIMS_30min_TMT_custom_spR35.23763.23763.3	35	11.7702	12.0782	11.5162	11.8331	12.2888	NA	12.1701	11.838	11.0745	12.2642	11.5361	11.1283	12.1052	12.3274	11.6892	-0.109752	0.906476
A0A6C1DQH0	HXT3_1	Low-affinity glucose transporter hxt3	n[305]SSENSNADLPSNS[167]SQVM[147]NMPEEK[432]	3	971.458	3200.42	1067.81	3200.42	1067.81	2.175828719e-05	0	13	35	N-term(304.2072),13S(79.9663),17M(15.9949),23K(304.2072)	S(0.0221)S(0.0209)ENS(0.0289)NADLPS(0.1300)NS(0.3990)S(0.3990)QVMNMPEEK	0.399	23433	23502	PRC-7194TMT_UPRC_559292A007508_1p_ih10cm_1-5um_PM5_NeoLumos_noFAIMS_30min_TMT_custom_spR35.23502.23502.3	35	13.3358	11.4823	12.1214	12.0437	12.3722	12.3502	12.6713	11.8822	12.0401	12.5771	11.8694	11.8423	12.6493	11.4387	11.7177	-0.384158	0.670644
A0A6C1DQH0	HXT3_1	Low-affinity glucose transporter hxt3	n[305]SSENSNADLPSNS[167]SQVMNM[147]PEEK[432]	3	967.951	3201.44	1068.15	3201.42	1068.15	2.281230039e-05	0	13	35	N-term(304.2072),13S(79.9663),19M(15.9949),23K(304.2072)	S(0.0174)S(0.0155)ENS(0.0179)NADLPS(0.0943)NS(0.4275)S(0.4275)QVMNMPEEK	0.427	23264	23322	PRC-7194TMT_UPRC_559292A007508_1p_ih10cm_1-5um_PM5_NeoLumos_noFAIMS_30min_TMT_custom_spR35.23322.23322.3	35	NA	11.1619	11.2742	11.4715	11.7626	11.5571	11.7242	11.9285	11.5658	11.7318	11.2416	11.4111	11.6433	10.9871	11.5276	-0.197398	0.736016
A0A6C1E2Q3	EDE1_2	EH domain-containing and endocytosis protein 1	n[305]SSETPSNPQAS[167]SGLSEQGLQSPLQDYSFSHNETNTQR	4	1188.52	4394.99	1099.75	4394.98	1099.75	2.281230039e-05	0	1148	1184	N-term(304.2072),11S(79.9663)	S(0.0071)S(0.0073)ET(0.0073)PS(0.0069)NPQAS(0.2990)S(0.2990)GLS(0.2990)EQGLQS(0.0325)PLQDY(0.0100)S(0.0090)FS(0.0090)HNET(0.0070)NT(0.0069)QR	0.299	35438	35501	PRC-7194TMT_UPRC_559292A008108_1p_ih10cm_1-5um_PM5_Neo_noFAIMS_30min_TMT_custom_800ng_spR35.35501.35501.4	35	NA	12.7173	12.2538	12.702	11.9821	12.7952	12.0645	11.8959	11.9909	12.0969	12.2452	12.7557	12.5215	NA	13.3425	0.425003	0.609759
A0A6C1E2Q3	EDE1_2	EH domain-containing and endocytosis protein 1	n[305]SSETPSNPQASS[167]GLSEQGLQSPLQDYSFSHNETNTQR	4;3;3;4	1066.369;1066.6908;1067.5502;1190.1106	4393.9844;4392.9814;4394.964;4392.9897	1099.5034;1465.3344;1465.9953;1099.2547	4393.976;4392.966;4394.963;4392.979	1099.5013;1465.3293;1465.9949;1099.252	0;0;0;0	0	1148	1184	N-term(304.2072),12S(79.9663)	S(0.0090)S(0.0091)ET(0.0089)PS(0.0082)NPQAS(0.0254)S(0.8637)GLS(0.0196)EQGLQS(0.0131)PLQDY(0.0094)S(0.0089)FS(0.0085)HNET(0.0081)NT(0.0081)QR;S(0.0080)S(0.0080)ET(0.0081)PS(0.0082)NPQAS(0.0523)S(0.8157)GLS(0.0287)EQGLQS(0.0287)PLQDY(0.0093)S(0.0088)FS(0.0084)HNET(0.0079)NT(0.0079)QR;S(0.0085)S(0.0078)ET(0.0081)PS(0.0091)NPQAS(0.0933)S(0.3627)GLS(0.3627)EQGLQS(0.0969)PLQDY(0.0134)S(0.0108)FS(0.0088)HNET(0.0090)NT(0.0089)QR;S(0.0068)S(0.0068)ET(0.0067)PS(0.0073)NPQAS(0.0810)S(0.3770)GLS(0.0655)EQGLQS(0.2402)PLQDY(0.1118)S(0.0349)FS(0.0335)HNET(0.0151)NT(0.0133)QR	0.863;0.815;0.362;0.377	28169;28199;28253;35531	28238;28257;28308;35593	PRC-7194TMT_UPRC_559292A007508_1p_ih10cm_1-5um_PM5_NeoLumos_noFAIMS_30min_TMT_custom_spR35.28238.28238.4,PRC-7194TMT_UPRC_559292A007508_1p_ih10cm_1-5um_PM5_NeoLumos_noFAIMS_30min_TMT_custom_spR35.28257.28257.3,PRC-7194TMT_UPRC_559292A007508_1p_ih10cm_1-5um_PM5_NeoLumos_noFAIMS_30min_TMT_custom_spR35.28308.28308.3,PRC-7194TMT_UPRC_559292A008108_1p_ih10cm_1-5um_PM5_Neo_noFAIMS_30min_TMT_custom_800ng_spR35.35593.35593.4	35	11.7836	11.7309	11.9836	11.9916	11.6981	12.446	11.4239	12.2727	11.9134	11.8557	11.8251	12.4216	12.5706	12.3267	13.5562	0.630123	0.485862
A0A6C1E2Q3	EDE1_2	EH domain-containing and endocytosis protein 1	n[305]SSETPSNPQASSGLS[167]EQGLQSPLQDYSFSHNETNTQR	3	1068.1	4392.98	1465.34	4392.97	1465.33	3.386822551e-05	0	1148	1184	N-term(304.2072),15S(79.9663)	S(0.0081)S(0.0081)ET(0.0084)PS(0.0101)NPQAS(0.0724)S(0.0724)GLS(0.3617)EQGLQS(0.3617)PLQDY(0.0271)S(0.0271)FS(0.0245)HNET(0.0095)NT(0.0090)QR	0.361	28273	28340	PRC-7194TMT_UPRC_559292A007508_1p_ih10cm_1-5um_PM5_NeoLumos_noFAIMS_30min_TMT_custom_spR35.28340.28340.3	35	10.5521	11.1872	10.6286	10.802	10.7509	10.0274	10.3355	11.0103	11.2366	10.6504	11.0433	10.876	11.228	12.1682	12.2827	0.801531	0.411446
A0A6C1E2Q3	EDE1_2	EH domain-containing and endocytosis protein 1	n[305]SSETPSNPQASSGLSEQGLQS[167]PLQDYSFSHNETNTQR	3	1189.25	4391.97	1465	4391.97	1465	0	0	1148	1184	N-term(304.2072),21S(79.9663)	S(0.0083)S(0.0084)ET(0.0089)PS(0.0101)NPQAS(0.0425)S(0.0779)GLS(0.0779)EQGLQS(0.7235)PLQDY(0.0087)S(0.0083)FS(0.0080)HNET(0.0089)NT(0.0087)QR	0.723	35491	35543	PRC-7194TMT_UPRC_559292A008108_1p_ih10cm_1-5um_PM5_Neo_noFAIMS_30min_TMT_custom_800ng_spR35.35543.35543.3	35	NA	10.7343	10.3417	10.5269	10.8115	9.34647	10.5156	10.672	11.0454	10.7371	10.7714	10.711	11.1869	11.4954	12.365	0.772493	0.496918
A0A6C1DN71	GPR1_1	G protein-coupled receptor gpr1	n[305]SSFFSSNIVT[181]NDDENSIEEDK[432]NLR	4	1295.59	3447.62	862.913	3447.62	862.912	0.00061486	1	97	120	N-term(304.2072),10T(79.9663),21K(304.2072)	S(0.0331)S(0.0337)FFS(0.1323)S(0.0443)NIVT(0.6168)NDDENS(0.1398)IEEDKNLR	0.616	41800	41871	PRC-7194TMT_UPRC_559292A008108_1p_ih10cm_1-5um_PM5_Neo_noFAIMS_30min_TMT_custom_800ng_spR35.41871.41871.4	35	11.0738	12.13	12.0042	12.1674	12.2562	11.3498	12.0578	12.2119	12.1878	12.1731	11.5099	12.1682	11.9179	11.3572	11.579	-0.254742	0.737453
A0A6C1DN71	GPR1_1	G protein-coupled receptor gpr1	n[305]SSFFSSNIVTNDDENS[167]IEEDK[432]NLR	4	1286.62	3449.65	863.42	3449.65	863.419	8.646965996e-05	1	97	120	N-term(304.2072),16S(79.9663),21K(304.2072)	S(0.0301)S(0.0348)FFS(0.0989)S(0.2548)NIVT(0.1122)NDDENS(0.4693)IEEDKNLR	0.469	41230	41288	PRC-7194TMT_UPRC_559292A008108_1p_ih10cm_1-5um_PM5_Neo_noFAIMS_30min_TMT_custom_800ng_spR35.41288.41288.4	35	10.9237	12.5824	12.7027	12.4899	12.49	13.173	12.5958	12.6991	12.8053	12.432	12.7374	12.5442	12.6622	12.4511	12.3422	0.0580117	0.954604
A0A6C1E3G3	KCC4	non-specific serine/threonine protein kinase	n[305]SSFILAS[167]NSNNGSPIPSR	3;3;3;3;3	1119.5685;1125.6901;1262.275;1262.3359;1263.3079	2233.0864;2234.0767;2232.0823;2232.0735;2232.078	745.3694;745.6995;745.0347;745.0318;745.0333	2233.0742;2234.0725;2232.0737;2232.0737;2232.0737	745.3653;745.6981;745.0318;745.0318;745.0318	6.641389137e-05;5.761659358e-05;2.281230039e-05;7.703185267e-05;2.281230039e-05	0	413	430	N-term(304.2072),7S(79.9663)	S(0.0154)S(0.0144)FILAS(0.4443)NS(0.4443)NNGS(0.0626)PIPS(0.0190)R;S(0.0166)S(0.0167)FILAS(0.7637)NS(0.1216)NNGS(0.0614)PIPS(0.0199)R;S(0.0150)S(0.0151)FILAS(0.4623)NS(0.4623)NNGS(0.0264)PIPS(0.0188)R;S(0.0179)S(0.0159)FILAS(0.4607)NS(0.4607)NNGS(0.0281)PIPS(0.0167)R;S(0.0176)S(0.0169)FILAS(0.6372)NS(0.2043)NNGS(0.1055)PIPS(0.0185)R	0.444;0.763;0.462;0.46;0.637	31244;31523;39713;39696;39785	31302;31629;39762;39767;39821	PRC-7194TMT_UPRC_559292A007508_1p_ih10cm_1-5um_PM5_NeoLumos_noFAIMS_30min_TMT_custom_spR35.31302.31302.3,PRC-7194TMT_UPRC_559292A007508_1p_ih10cm_1-5um_PM5_NeoLumos_noFAIMS_30min_TMT_custom_spR35.31629.31629.3,PRC-7194TMT_UPRC_559292A008108_1p_ih10cm_1-5um_PM5_Neo_noFAIMS_30min_TMT_custom_800ng_spR35.39762.39762.3,PRC-7194TMT_UPRC_559292A008108_1p_ih10cm_1-5um_PM5_Neo_noFAIMS_30min_TMT_custom_800ng_spR35.39767.39767.3,PRC-7194TMT_UPRC_559292A008108_1p_ih10cm_1-5um_PM5_Neo_noFAIMS_30min_TMT_custom_800ng_spR35.39821.39821.3	35	11.6292	12.1366	12.3883	12.0156	12.0977	12.4266	12.0872	12.4884	12.438	11.8298	12.2291	12.4158	11.7503	12.4466	11.8655	-0.0122534	0.988229
A0A6C1E3G3	KCC4	non-specific serine/threonine protein kinase	n[305]SSFILASNS[167]NNGSPIPSR	3	1258.24	2233.08	745.368	2233.08	745.366	2.901473223e-05	0	413	430	N-term(304.2072),9S(79.9663)	S(0.0128)S(0.0129)FILAS(0.0932)NS(0.5739)NNGS(0.2436)PIPS(0.0637)R	0.573	39476	39517	PRC-7194TMT_UPRC_559292A008108_1p_ih10cm_1-5um_PM5_Neo_noFAIMS_30min_TMT_custom_800ng_spR35.39517.39517.3	35	11.7174	11.5591	12.025	11.863	11.8732	12.1605	11.8957	12.0289	12.1767	11.6646	11.5361	11.767	11.6346	8.59292	11.6697	-0.856346	0.539692
A0A6C1E3G3	KCC4	non-specific serine/threonine protein kinase	n[305]SSFILASNSNNGS[167]PIPSR	3	1261.29	2232.08	745.034	2232.07	745.032	6.641389137e-05	0	413	430	N-term(304.2072),13S(79.9663)	S(0.0164)S(0.0168)FILAS(0.2295)NS(0.2855)NNGS(0.4390)PIPS(0.0127)R	0.439	39634	39704	PRC-7194TMT_UPRC_559292A008108_1p_ih10cm_1-5um_PM5_Neo_noFAIMS_30min_TMT_custom_800ng_spR35.39704.39704.3	35	13.422	12.5748	12.8111	12.546	12.5214	12.8311	12.597	12.6953	13.0369	12.2753	12.5992	12.5269	12.139	11.8402	12.1304	-0.483955	0.510515
A0A6C1DQB0	BOI2_1	Polar growth protein	n[305]SSFM[147]LS[167]PFR	2;2;2	1173.0282;1174.723;1301.5643	1470.6924;1470.6934;1470.6917	736.3535;736.354;736.3531	1470.6896;1470.6896;1470.6908	736.3521;736.3521;736.3527	0.0001843735072;0.00287163489732;0.00023192981885	0	647	655	N-term(304.2072),4M(15.9949),6S(79.9663)	S(0.0960)S(0.1178)FMLS(0.7862)PFR;S(0.0623)S(0.0683)FMLS(0.8694)PFR;S(0.0472)S(0.0491)FMLS(0.9038)PFR	0.786;0.869;0.903	34358;34440;42177	34395;34491;42211	PRC-7194TMT_UPRC_559292A007508_1p_ih10cm_1-5um_PM5_NeoLumos_noFAIMS_30min_TMT_custom_spR35.34395.34395.2,PRC-7194TMT_UPRC_559292A007508_1p_ih10cm_1-5um_PM5_NeoLumos_noFAIMS_30min_TMT_custom_spR35.34491.34491.2,PRC-7194TMT_UPRC_559292A008108_1p_ih10cm_1-5um_PM5_Neo_noFAIMS_30min_TMT_custom_800ng_spR35.42211.42211.2	35	11.1753	11.8408	12.0683	12.0586	12.1899	12.0503	12.2552	12.3109	12.251	13.3479	12.144	12.18	12.072	10.8794	11.8025	-0.339248	0.699852
A0A6C1EE80	VID27_2	Vacuolar import and degradation protein 27	n[305]SSFTAS[167]ADDLK[432]QIEHK[432]	4;4;4	1144.264;1144.5587;1145.7108	2768.447;2768.4614;2767.4436	693.119;693.1226;692.8682	2768.4514;2768.4514;2767.4495	693.1201;693.1201;692.8697	3.386822551e-05;3.386822551e-05;0.00010053973965	1	165	180	N-term(304.2072),11K(304.2072),16K(304.2072),6S(79.9663)	S(0.0305)S(0.0307)FT(0.0328)AS(0.9060)ADDLKQIEHK;S(0.0306)S(0.0308)FT(0.0335)AS(0.9051)ADDLKQIEHK;S(0.0343)S(0.0351)FT(0.0462)AS(0.8844)ADDLKQIEHK	0.906;0.905;0.884	33033;33055;33101	33068;33081;33136	PRC-7194TMT_UPRC_559292A008108_1p_ih10cm_1-5um_PM5_Neo_noFAIMS_30min_TMT_custom_800ng_spR35.33068.33068.4,PRC-7194TMT_UPRC_559292A008108_1p_ih10cm_1-5um_PM5_Neo_noFAIMS_30min_TMT_custom_800ng_spR35.33081.33081.4,PRC-7194TMT_UPRC_559292A008108_1p_ih10cm_1-5um_PM5_Neo_noFAIMS_30min_TMT_custom_800ng_spR35.33136.33136.4	35	12.9575	12.8665	13.0026	13.3319	14.2467	12.9698	14.4789	12.9962	13.2713	14.6663	12.4381	12.5477	14.1348	13.1821	12.1201	-0.594196	0.625613
A0A6C1ECE0	PUF3_2	Pumilio homology domain family member 3	n[305]SSFTTSNDIDS[167]DILLLHGS[167]SESSPIFK[432]K[432]	4	1363.44	4099.06	1025.77	4099.06	1025.77	0.000192561	1	51	78	N-term(304.2072),11S(79.9663),19S(79.9663),27K(304.2072),28K(304.2072)	S(0.0446)S(0.0487)FT(0.0387)T(0.0472)S(0.0373)NDIDS(0.4097)DILLLHGS(0.3434)S(0.3434)ES(0.3434)S(0.3434)PIFKK	0.409	45984	46085	PRC-7194TMT_UPRC_559292A008108_1p_ih10cm_1-5um_PM5_Neo_noFAIMS_30min_TMT_custom_800ng_spR35.46085.46085.4	35	12.9079	11.9815	12.2531	11.8538	12.3671	11.8166	12.0596	11.5094	12.1493	12.1142	11.4177	11.5688	12.1665	12.364	12.2845	-0.140949	0.859599
A0A6C1DXX6	GRS66_003987	glutamine--fructose-6-phosphate transaminase (isomerizing)	n[305]SSGS[167]PNHDSSM[147]YSDNSPANGAYLSLTTAENTR	3;3;3	1020.5667;1145.03;1145.4934	3732.5903;3733.5889;3732.6108	1245.204;1245.5369;1245.2109	3732.5903;3733.5842;3732.6074	1245.204;1245.5353;1245.2097	0;0.0001236032829;2.175828719e-05	0	1279	1310	N-term(304.2072),11M(15.9949),4S(79.9663)	S(0.0045)S(0.0057)GS(0.1851)PNHDS(0.1481)S(0.1059)MY(0.1520)S(0.1520)DNS(0.1520)PANGAY(0.0397)LS(0.0186)LT(0.0135)T(0.0127)AENT(0.0102)R;S(0.0148)S(0.0148)GS(0.5104)PNHDS(0.0746)S(0.0746)MY(0.0598)S(0.0598)DNS(0.0598)PANGAY(0.0537)LS(0.0236)LT(0.0236)T(0.0178)AENT(0.0126)R;S(0.0111)S(0.0154)GS(0.8138)PNHDS(0.0201)S(0.0201)MY(0.0201)S(0.0201)DNS(0.0201)PANGAY(0.0135)LS(0.0106)LT(0.0094)T(0.0086)AENT(0.0170)R	0.185;0.51;0.813	25709;33065;33101	25758;33103;33125	PRC-7194TMT_UPRC_559292A007508_1p_ih10cm_1-5um_PM5_NeoLumos_noFAIMS_30min_TMT_custom_spR35.25758.25758.3,PRC-7194TMT_UPRC_559292A008108_1p_ih10cm_1-5um_PM5_Neo_noFAIMS_30min_TMT_custom_800ng_spR35.33103.33103.3,PRC-7194TMT_UPRC_559292A008108_1p_ih10cm_1-5um_PM5_Neo_noFAIMS_30min_TMT_custom_800ng_spR35.33125.33125.3	35	12.4286	12.7125	12.3933	12.578	11.8296	12.7509	11.7699	12.9798	12.3133	11.6408	12.6441	12.654	12.3317	12.4862	13.3688	0.357289	0.665036
A0A6C1DXX6	GRS66_003987	glutamine--fructose-6-phosphate transaminase (isomerizing)	n[305]SSGSPNHDS[167]SM[147]YSDNSPANGAYLSLTTAENTR	3	1021.84	3731.59	1244.87	3731.59	1244.87	2.175828719e-05	0	1279	1310	N-term(304.2072),11M(15.9949),9S(79.9663)	S(0.0127)S(0.0275)GS(0.0828)PNHDS(0.1879)S(0.1879)MY(0.1879)S(0.1879)DNS(0.1008)PANGAY(0.0061)LS(0.0047)LT(0.0044)T(0.0044)AENT(0.0048)R	0.187	25735	25819	PRC-7194TMT_UPRC_559292A007508_1p_ih10cm_1-5um_PM5_NeoLumos_noFAIMS_30min_TMT_custom_spR35.25819.25819.3	35	13.5943	13.0864	12.8735	12.8956	12.2365	11.1681	12.0371	12.779	12.8503	12.238	12.9531	12.3857	12.5511	13.7236	13.2761	0.402055	0.685191
A0A6C1DUB4	ASH1_1	DNA-binding transcription repressor	n[305]SSGSS[167]PT[181]RHTTR	3	590.962	1737.76	580.259	1737.76	580.259	0.0130374	1	486	497	N-term(304.2072),5S(79.9663),7T(79.9663)	S(0.0252)S(0.0267)GS(0.0433)S(0.4762)PT(0.4762)RHT(0.4762)T(0.4762)R	0.476	7585	07634	PRC-7194TMT_UPRC_559292A008108_1p_ih10cm_1-5um_PM5_Neo_noFAIMS_30min_TMT_custom_800ng_spR35.07634.07634.3	35	11.0389	9.95789	9.67753	10.1339	10.0698	10.568	10.5494	10.6669	11.0604	10.4618	10.301	10.6773	10.5039	11.2334	10.8727	0.299199	0.68496
A0A6C1E210	DSF2_2	Protein dsf2	n[305]SSISFES[167]TQTTER	2	1078.17	1856.84	929.427	1856.84	929.427	0.00511163	0	13	25	N-term(304.2072),7S(79.9663)	S(0.0279)S(0.0243)IS(0.0388)FES(0.4357)T(0.4357)QT(0.0200)T(0.0177)ER	0.435	29558	29624	PRC-7194TMT_UPRC_559292A008108_1p_ih10cm_1-5um_PM5_Neo_noFAIMS_30min_TMT_custom_800ng_spR35.29624.29624.2	35	14.2287	12.8298	12.9244	12.8847	13.0356	12.4584	13.1156	12.3502	13.0779	13.0477	12.5189	12.4141	13.028	NA	13.3046	-0.178901	0.859212
A0A6C1DYU5	GRS66_004200	Uncharacterized protein	n[305]SSISNT[181]SDHDGANR	3;2;3;3;3;3;3;3;3;2;3;2;3	654.7808;655.1426;662.3733;664.0466;667.2034;667.3001;631.2732;631.8332;632.0612;696.6078;702.4524;703.3139;714.3297	1843.8014;1843.8003;1842.7991;1843.8005;1843.8005;1843.7977;1843.7992;1842.8218;1843.8057;1843.8069;1843.8022;1843.802;1844.7949	615.6077;922.9074;615.2736;615.6074;615.6074;615.6065;615.607;615.2812;615.6092;922.9107;615.608;922.9083;615.9389	1843.8022;1843.801;1842.7987;1843.8021;1843.8007;1843.8005;1843.804;1842.8167;1843.804;1843.8022;1843.8022;1843.8021;1844.8049	615.608;922.9078;615.2735;615.608;615.6075;615.6074;615.6086;615.2795;615.6086;922.9084;615.608;922.9083;615.9422	2.281230039e-05;2.175828719e-05;2.281230039e-05;0.00012531086734;2.281230039e-05;6.641389137e-05;2.281230039e-05;6.778856746e-05;0.00176705062616;2.175828719e-05;2.175828719e-05;0.00014114326041;9.131439007e-05	0	8	21	N-term(304.2072),6T(79.9663)	S(0.0230)S(0.0235)IS(0.0256)NT(0.7829)S(0.1449)DHDGANR;S(0.0294)S(0.0330)IS(0.0386)NT(0.5979)S(0.3012)DHDGANR;S(0.0236)S(0.0242)IS(0.0246)NT(0.8062)S(0.1214)DHDGANR;S(0.0189)S(0.0193)IS(0.0660)NT(0.4479)S(0.4479)DHDGANR;S(0.0202)S(0.0204)IS(0.0233)NT(0.7228)S(0.2133)DHDGANR;S(0.0186)S(0.0188)IS(0.0224)NT(0.4701)S(0.4701)DHDGANR;S(0.0274)S(0.0277)IS(0.0349)NT(0.8242)S(0.0856)DHDGANR;S(0.0417)S(0.0344)IS(0.0296)NT(0.7651)S(0.1292)DHDGANR;S(0.0181)S(0.0182)IS(0.0423)NT(0.4607)S(0.4607)DHDGANR;S(0.0222)S(0.0230)IS(0.0314)NT(0.8106)S(0.1128)DHDGANR;S(0.0233)S(0.0226)IS(0.0234)NT(0.8721)S(0.0586)DHDGANR;S(0.0398)S(0.0233)IS(0.0388)NT(0.4490)S(0.4490)DHDGANR;S(0.0197)S(0.0200)IS(0.0243)NT(0.4680)S(0.4680)DHDGANR	0.782;0.597;0.806;0.447;0.722;0.47;0.824;0.765;0.46;0.81;0.872;0.449;0.468	9412;9445;9681;9770;9918;9901;8250;8262;8274;10688;10946;10964;11413	09447;09462;09751;09821;09949;09953;08281;08307;08316;10741;10984;11020;11480	PRC-7194TMT_UPRC_559292A007508_1p_ih10cm_1-5um_PM5_NeoLumos_noFAIMS_30min_TMT_custom_spR35.09447.09447.3,PRC-7194TMT_UPRC_559292A007508_1p_ih10cm_1-5um_PM5_NeoLumos_noFAIMS_30min_TMT_custom_spR35.09462.09462.2,PRC-7194TMT_UPRC_559292A007508_1p_ih10cm_1-5um_PM5_NeoLumos_noFAIMS_30min_TMT_custom_spR35.09751.09751.3,PRC-7194TMT_UPRC_559292A007508_1p_ih10cm_1-5um_PM5_NeoLumos_noFAIMS_30min_TMT_custom_spR35.09821.09821.3,PRC-7194TMT_UPRC_559292A007508_1p_ih10cm_1-5um_PM5_NeoLumos_noFAIMS_30min_TMT_custom_spR35.09949.09949.3,PRC-7194TMT_UPRC_559292A007508_1p_ih10cm_1-5um_PM5_NeoLumos_noFAIMS_30min_TMT_custom_spR35.09953.09953.3,PRC-7194TMT_UPRC_559292A008108_1p_ih10cm_1-5um_PM5_Neo_noFAIMS_30min_TMT_custom_800ng_spR35.08281.08281.3,PRC-7194TMT_UPRC_559292A008108_1p_ih10cm_1-5um_PM5_Neo_noFAIMS_30min_TMT_custom_800ng_spR35.08307.08307.3,PRC-7194TMT_UPRC_559292A008108_1p_ih10cm_1-5um_PM5_Neo_noFAIMS_30min_TMT_custom_800ng_spR35.08316.08316.3,PRC-7194TMT_UPRC_559292A008108_1p_ih10cm_1-5um_PM5_Neo_noFAIMS_30min_TMT_custom_800ng_spR35.10741.10741.2,PRC-7194TMT_UPRC_559292A008108_1p_ih10cm_1-5um_PM5_Neo_noFAIMS_30min_TMT_custom_800ng_spR35.10984.10984.3,PRC-7194TMT_UPRC_559292A008108_1p_ih10cm_1-5um_PM5_Neo_noFAIMS_30min_TMT_custom_800ng_spR35.11020.11020.2,PRC-7194TMT_UPRC_559292A008108_1p_ih10cm_1-5um_PM5_Neo_noFAIMS_30min_TMT_custom_800ng_spR35.11480.11480.3	35	12.3326	12.5517	12.0448	12.2111	12.2286	12.1473	11.8076	12.4187	12.3036	12.4567	12.4967	12.6161	12.2297	12.2613	13.3322	0.336923	0.606566
A0A6C1DYU5	GRS66_004200	Uncharacterized protein	n[305]SSISNTS[167]DHDGANR	2;2	665.0471;704.0776	1844.8105;1843.7965	923.4125;922.9055	1844.804;1843.802	923.4093;922.9083	3.944617569e-05;2.281230039e-05	0	8	21	N-term(304.2072),7S(79.9663)	S(0.0349)S(0.0270)IS(0.0368)NT(0.0368)S(0.8645)DHDGANR;S(0.0277)S(0.0321)IS(0.0300)NT(0.0563)S(0.8538)DHDGANR	0.864;0.853	9812;11013	09862;11051	PRC-7194TMT_UPRC_559292A007508_1p_ih10cm_1-5um_PM5_NeoLumos_noFAIMS_30min_TMT_custom_spR35.09862.09862.2,PRC-7194TMT_UPRC_559292A008108_1p_ih10cm_1-5um_PM5_Neo_noFAIMS_30min_TMT_custom_800ng_spR35.11051.11051.2	35	NA	10.3639	10.3402	10.3931	10.2947	9.7986	10.3699	10.75	10.2886	10.7712	10.4384	10.4813	10.3462	10.9796	11.4195	0.361188	0.621382
A0A6C1EFD5	BNI5_2	Bud neck involved protein	n[305]SSLNK[432]YDT[181]PAS[167]SPITSASELGNTAK[432]	4;4	1112.4357;1248.9724	3611.8054;3612.8108	903.9586;904.21	3611.8054;3612.8003	903.9586;904.2074	0.00014605841451;3.386822551e-05	1	333	357	N-term(304.2072),11S(79.9663),25K(304.2072),5K(304.2072),8T(79.9663)	S(0.0203)S(0.0206)LNKY(0.0232)DT(0.6214)PAS(0.4520)S(0.4520)PIT(0.1290)S(0.1290)AS(0.1290)ELGNT(0.0236)AK;S(0.0212)S(0.0233)LNKY(0.0330)DT(0.4885)PAS(0.3345)S(0.3345)PIT(0.3345)S(0.3345)AS(0.0804)ELGNT(0.0155)AK	0.621;0.488	30844;38894	30893;38963	PRC-7194TMT_UPRC_559292A007508_1p_ih10cm_1-5um_PM5_NeoLumos_noFAIMS_30min_TMT_custom_spR35.30893.30893.4,PRC-7194TMT_UPRC_559292A008108_1p_ih10cm_1-5um_PM5_Neo_noFAIMS_30min_TMT_custom_800ng_spR35.38963.38963.4	35	12.199	12.2197	12.0741	12.3084	12.4471	12.5052	12.3823	12.3033	12.3338	12.4796	12.0099	12.0559	12.7706	12.3662	12.2264	-0.0394655	0.95181
A0A6C1EFD5	BNI5_2	Bud neck involved protein	n[305]SSLNK[432]YDT[181]PASSPITSAS[167]ELGNTAK[432]	4	1250.18	3611.82	903.962	3611.8	903.958	2.281230039e-05	1	333	357	N-term(304.2072),18S(79.9663),25K(304.2072),5K(304.2072),8T(79.9663)	S(0.0345)S(0.0301)LNKY(0.0279)DT(0.8203)PAS(0.0549)S(0.0549)PIT(0.0520)S(0.0700)AS(0.8261)ELGNT(0.0295)AK	0.826	38975	39035	PRC-7194TMT_UPRC_559292A008108_1p_ih10cm_1-5um_PM5_Neo_noFAIMS_30min_TMT_custom_800ng_spR35.39035.39035.4	35	10.9162	12.7173	12.8808	12.9628	13.3312	13.3828	13.1144	12.0907	12.8366	13.0718	12.8179	12.9965	13.168	12.9889	12.895	0.242785	0.826978
A0A6C1DY08	WHI3_1	Cell cycle RNA binding protein whi3	n[305]SSLNLNT[181]TSHPHEASGR	3;3	886.5582;887.4357	2193.0024;2193.005	732.0081;732.0089	2193.008;2193.008	732.0099;732.0099	3.386822551e-05;0.00099022646479	0	36	52	N-term(304.2072),7T(79.9663)	S(0.1277)S(0.2109)LNLNT(0.5653)T(0.0624)S(0.0214)HPHEAS(0.0123)GR;S(0.0258)S(0.0381)LNLNT(0.7964)T(0.0492)S(0.0719)HPHEAS(0.0187)GR	0.565;0.796	19073;19124	19129;19174	PRC-7194TMT_UPRC_559292A008108_1p_ih10cm_1-5um_PM5_Neo_noFAIMS_30min_TMT_custom_800ng_spR35.19129.19129.3,PRC-7194TMT_UPRC_559292A008108_1p_ih10cm_1-5um_PM5_Neo_noFAIMS_30min_TMT_custom_800ng_spR35.19174.19174.3	35	10.9768	12.508	12.7031	12.7548	12.838	12.7213	12.795	12.1695	12.739	12.822	12.5027	12.4088	12.5175	12.5955	12.1523	-0.0674141	0.948366
A0A6C1DPD7	SEC7_1	Guanine nucleotide exchange protein for ADP-robosylation factor	n[305]SSLS[167]NDVR	2	822.716	1260.61	631.313	1260.6	631.309	0.00498277	0	690	697	N-term(304.2072),4S(79.9663)	S(0.2708)S(0.2989)LS(0.4303)NDVR	0.43	16450	16506	PRC-7194TMT_UPRC_559292A007508_1p_ih10cm_1-5um_PM5_NeoLumos_noFAIMS_30min_TMT_custom_spR35.16506.16506.2	35	12.5137	13.0828	13.1482	13.1467	13.5939	12.5866	13.6297	13.4154	13.2228	13.7208	13.2263	13.0767	13.5345	12.2345	12.8965	-0.212351	0.799575
A0A6C1DXL8	ECM7_2	Calcium uptake protein	n[305]SSNDS[167]EESM[147]QR	2	593.401	1670.69	836.351	1670.69	836.351	0.000733618	0	223	233	N-term(304.2072),5S(79.9663),9M(15.9949)	S(0.0295)S(0.0303)NDS(0.8701)EES(0.0701)MQR	0.87	7695	07733	PRC-7194TMT_UPRC_559292A008108_1p_ih10cm_1-5um_PM5_Neo_noFAIMS_30min_TMT_custom_800ng_spR35.07733.07733.2	35	NA	9.79002	9.27301	8.91947	9.80136	NA	9.41384	9.23583	9.24442	9.26633	9.15366	9.82024	9.13161	NA	9.97117	0.151135	0.86421
A0A6C1EHC5	MRN1_2	RNA-binding protein	n[305]SSNEVSPFGDENPNAVS[167]DSISPIVR	3;3	1220.5842;1340.3644	3001.3857;3002.3828	1001.4692;1001.8015	3001.3872;3002.3948	1001.4697;1001.8055	2.175828719e-05;2.175828719e-05	0	128	152	N-term(304.2072),17S(79.9663)	S(0.0235)S(0.0234)NEVS(0.0490)PFGDENPNAVS(0.6663)DS(0.0300)IS(0.2079)PIVR;S(0.0239)S(0.0248)NEVS(0.0606)PFGDENPNAVS(0.5501)DS(0.2398)IS(0.1008)PIVR	0.666;0.55	37023;44485	37062;44561	PRC-7194TMT_UPRC_559292A007508_1p_ih10cm_1-5um_PM5_NeoLumos_noFAIMS_30min_TMT_custom_spR35.37062.37062.3,PRC-7194TMT_UPRC_559292A008108_1p_ih10cm_1-5um_PM5_Neo_noFAIMS_30min_TMT_custom_800ng_spR35.44561.44561.3	35	12.7777	11.2641	11.9084	11.9175	11.9209	12.0285	11.8562	11.7977	12.0097	11.5446	11.4011	11.816	11.3065	10.7332	11.4334	-0.564477	0.503388
A0A6C1EHC5	MRN1_2	RNA-binding protein	n[305]SSNEVSPFGDENPNAVSDS[167]ISPIVR	3	1341.63	3002.4	1001.81	3002.39	1001.81	0.000119416	0	128	152	N-term(304.2072),19S(79.9663)	S(0.0189)S(0.0198)NEVS(0.0278)PFGDENPNAVS(0.0797)DS(0.4269)IS(0.4269)PIVR	0.426	44593	44640	PRC-7194TMT_UPRC_559292A008108_1p_ih10cm_1-5um_PM5_Neo_noFAIMS_30min_TMT_custom_800ng_spR35.44640.44640.3	35	NA	12.2592	12.6412	12.314	12.4971	12.3721	12.4262	12.2695	12.2632	12.2853	12.6066	11.9708	12.3942	12.6828	12.7209	0.0994987	0.874324
A0A6C1EHC5	MRN1_2	RNA-binding protein	n[305]SSNEVSPFGDENPNAVSDSIS[167]PIVR	3;3;3;3;3;3	1220.5172;1226.6633;1227.0657;1341.4628;1342.8802;1344.2714	3001.397;3001.4016;3001.3828;3001.3955;3002.392;3001.3608	1001.4729;1001.4745;1001.4682;1001.4724;1001.8046;1001.4609	3001.3875;3001.3867;3001.3867;3001.387;3002.394;3001.3904	1001.4698;1001.4695;1001.4695;1001.4696;1001.8053;1001.4707	0;2.281230039e-05;2.281230039e-05;2.281230039e-05;9.131439007e-05;0.00014921704936	0	128	152	N-term(304.2072),21S(79.9663)	S(0.0246)S(0.0253)NEVS(0.0477)PFGDENPNAVS(0.0920)DS(0.0596)IS(0.7509)PIVR;S(0.0244)S(0.0251)NEVS(0.0508)PFGDENPNAVS(0.0967)DS(0.0378)IS(0.7651)PIVR;S(0.0243)S(0.0251)NEVS(0.0500)PFGDENPNAVS(0.0757)DS(0.0671)IS(0.7579)PIVR;S(0.0268)S(0.0252)NEVS(0.0470)PFGDENPNAVS(0.0570)DS(0.0739)IS(0.7701)PIVR;S(0.0256)S(0.0270)NEVS(0.0903)PFGDENPNAVS(0.1242)DS(0.0433)IS(0.6896)PIVR;S(0.0414)S(0.0437)NEVS(0.1176)PFGDENPNAVS(0.1108)DS(0.0470)IS(0.6396)PIVR	0.75;0.765;0.757;0.77;0.689;0.639	37001;37368;37393;44532;44671;44719	37058;37396;37418;44631;44716;44811	PRC-7194TMT_UPRC_559292A007508_1p_ih10cm_1-5um_PM5_NeoLumos_noFAIMS_30min_TMT_custom_spR35.37058.37058.3,PRC-7194TMT_UPRC_559292A007508_1p_ih10cm_1-5um_PM5_NeoLumos_noFAIMS_30min_TMT_custom_spR35.37396.37396.3,PRC-7194TMT_UPRC_559292A007508_1p_ih10cm_1-5um_PM5_NeoLumos_noFAIMS_30min_TMT_custom_spR35.37418.37418.3,PRC-7194TMT_UPRC_559292A008108_1p_ih10cm_1-5um_PM5_Neo_noFAIMS_30min_TMT_custom_800ng_spR35.44631.44631.3,PRC-7194TMT_UPRC_559292A008108_1p_ih10cm_1-5um_PM5_Neo_noFAIMS_30min_TMT_custom_800ng_spR35.44716.44716.3,PRC-7194TMT_UPRC_559292A008108_1p_ih10cm_1-5um_PM5_Neo_noFAIMS_30min_TMT_custom_800ng_spR35.44811.44811.3	35	12.2103	12.176	12.0688	12.0879	12.2192	11.9075	12.0197	12.0287	12.1387	11.8555	11.8904	11.8862	11.6976	12.5652	11.9617	-0.0710314	0.907833
A0A6C1DWD2	ECM22_1	Sterol regulatory element-binding protein M22	n[305]SSNSHTQQQS[167]SPHSNASSASR	3	524.913	2568.13	857.052	2568.13	857.052	0.000119416	0	467	487	N-term(304.2072),10S(79.9663)	S(0.0207)S(0.0207)NS(0.0207)HT(0.0257)QQQS(0.4087)S(0.4087)PHS(0.0402)NAS(0.0182)S(0.0182)AS(0.0182)R	0.408	6107	06143	PRC-7194TMT_UPRC_559292A007508_1p_ih10cm_1-5um_PM5_NeoLumos_noFAIMS_30min_TMT_custom_spR35.06143.06143.3	35	NA	5.2225	5.1117	5.42182	NA	NA	5.86709	6.2756	7.41325	6.72857	5.84495	NA	6.44894	NA	4.97211	-0.156235	0.913569
A0A6C1DNS7	OSH2_1	Oxysterol-binding protein 1	n[305]SSNTLK[432]S[167]NR	3;3	731.9538;789.1627	1693.9017;1693.9038	565.6412;565.6419	1693.9003;1693.9006	565.6407;565.6408	0.00042205340086;0.00011941605549	1	503	511	N-term(304.2072),6K(304.2072),7S(79.9663)	S(0.0316)S(0.0342)NT(0.0395)LKS(0.8947)NR;S(0.0342)S(0.0363)NT(0.0452)LKS(0.8843)NR	0.894;0.884	12614;14664	12663;14730	PRC-7194TMT_UPRC_559292A007508_1p_ih10cm_1-5um_PM5_NeoLumos_noFAIMS_30min_TMT_custom_spR35.12663.12663.3,PRC-7194TMT_UPRC_559292A008108_1p_ih10cm_1-5um_PM5_Neo_noFAIMS_30min_TMT_custom_800ng_spR35.14730.14730.3	35	11.3107	12.3683	12.8433	13.0062	13.9685	12.9195	13.4367	12.2419	12.5168	13.465	12.7285	13.1288	13.1181	12.7634	12.533	0.0466713	0.973275
A0A6C1DQ12	GPA2_1	Guanine nucleotide-binding protein alpha-2 subunit	n[305]SSNVAAQPS[167]LSDASSGSNGK[432]ELK[432]	4	1059.18	3226.68	807.678	3226.67	807.675	2.281230039e-05	1	103	125	N-term(304.2072),20K(304.2072),23K(304.2072),9S(79.9663)	S(0.0126)S(0.0126)NVAAQPS(0.4364)LS(0.4364)DAS(0.0412)S(0.0341)GS(0.0267)NGKELK	0.436	28428	28484	PRC-7194TMT_UPRC_559292A008108_1p_ih10cm_1-5um_PM5_Neo_noFAIMS_30min_TMT_custom_800ng_spR35.28484.28484.4	35	12.3523	11.9506	12.6671	12.8373	13.2751	12.7482	13.2305	12.4309	12.2656	13.0364	12.0958	11.9189	13.4281	12.8757	12.2045	-0.174817	0.861367
A0A6C1DQ12	GPA2_1	Guanine nucleotide-binding protein alpha-2 subunit	n[305]SSNVAAQPSLS[167]DASSGSNGK[432]ELK[432]	4	948.805	3227.68	807.926	3227.67	807.926	0.000159208	1	103	125	N-term(304.2072),11S(79.9663),20K(304.2072),23K(304.2072)	S(0.0062)S(0.0062)NVAAQPS(0.1633)LS(0.2061)DAS(0.2061)S(0.2061)GS(0.2061)NGKELK	0.206	22275	22345	PRC-7194TMT_UPRC_559292A007508_1p_ih10cm_1-5um_PM5_NeoLumos_noFAIMS_30min_TMT_custom_spR35.22345.22345.4	35	12.7964	11.9822	12.0229	12.1657	12.5084	13.0842	12.4017	12.4277	12.1242	12.5069	12.0018	11.9511	12.551	13.2284	11.8074	-0.0940815	0.920179
A0A6C1DQ12	GPA2_1	Guanine nucleotide-binding protein alpha-2 subunit	n[305]SSNVAAQPSLSDASS[167]GSNGK[432]ELK[432]	4	1063.41	3226.67	807.674	3226.67	807.676	2.281230039e-05	1	103	125	N-term(304.2072),15S(79.9663),20K(304.2072),23K(304.2072)	S(0.0136)S(0.0137)NVAAQPS(0.0550)LS(0.0290)DAS(0.0419)S(0.4233)GS(0.4233)NGKELK	0.423	28689	28733	PRC-7194TMT_UPRC_559292A008108_1p_ih10cm_1-5um_PM5_Neo_noFAIMS_30min_TMT_custom_800ng_spR35.28733.28733.4	35	12.4517	11.7507	12.2166	12.094	12.5863	11.4092	12.4526	12.1738	12.3039	12.4213	12.4015	11.9033	12.6747	11.7809	11.9179	-0.0503703	0.954935
A0A6C1E620	FCY2_2	Purine-cytosine permease	n[305]SSPIIGSS[167]VENEK[432]K[432]	3;4	981.9019;1100.1167	2467.3467;2468.345	823.4562;618.0935	2467.3423;2468.3445	823.4547;618.0934	0.00052852423891;0.00014605841451	1	17	30	N-term(304.2072),13K(304.2072),14K(304.2072),8S(79.9663)	S(0.0316)S(0.0330)PIIGS(0.2083)S(0.7271)VENEKK;S(0.0243)S(0.0247)PIIGS(0.4488)S(0.5022)VENEKK	0.727;0.502	23951;30828	24016;30889	PRC-7194TMT_UPRC_559292A007508_1p_ih10cm_1-5um_PM5_NeoLumos_noFAIMS_30min_TMT_custom_spR35.24016.24016.3,PRC-7194TMT_UPRC_559292A008108_1p_ih10cm_1-5um_PM5_Neo_noFAIMS_30min_TMT_custom_800ng_spR35.30889.30889.4	35	10.5756	10.8429	11.1735	11.1969	12.2123	10.6639	12.0008	11.3677	11.2353	12.1603	10.9184	10.9215	11.4927	11.1441	10.828	-0.28195	0.763312
A0A6C1E1A1	MUK1_1	Guanine nucleotide exchange factor muk1	n[305]SSS[167]GNSLM[147]RPR	3	729.702	1591.74	531.586	1591.74	531.586	0.0301838	1	128	138	N-term(304.2072),3S(79.9663),8M(15.9949)	S(0.0341)S(0.0603)S(0.8707)GNS(0.0349)LMRPR	0.87	12083	12131	PRC-7194TMT_UPRC_559292A008108_1p_ih10cm_1-5um_PM5_Neo_noFAIMS_30min_TMT_custom_800ng_spR35.12131.12131.3	35	10.6997	12.6067	12.8125	13.0219	13.1827	12.7166	13.244	12.7247	13.0961	12.9711	13.1461	13.0589	12.9856	12.1507	12.5219	0.0650489	0.96207
A0A6C1DNW5	NUP60_1	Nucleoporin nup60	n[305]SSS[167]LRSNVVVAETSPEK[432]K[432]	4;4	931.8987;1029.312	2910.6116;2908.6045	728.6602;728.1584	2910.6084;2908.6016	728.6594;728.1577	3.944617569e-05;0.00020594522681	2	287	304	N-term(304.2072),17K(304.2072),18K(304.2072),3S(79.9663)	S(0.0208)S(0.0443)S(0.6617)LRS(0.1183)NVVVAET(0.0787)S(0.0762)PEKK;S(0.0170)S(0.0357)S(0.4307)LRS(0.3719)NVVVAET(0.0806)S(0.0641)PEKK	0.661;0.43	21432;26668	21512;26760	PRC-7194TMT_UPRC_559292A007508_1p_ih10cm_1-5um_PM5_NeoLumos_noFAIMS_30min_TMT_custom_spR35.21512.21512.4,PRC-7194TMT_UPRC_559292A008108_1p_ih10cm_1-5um_PM5_Neo_noFAIMS_30min_TMT_custom_800ng_spR35.26760.26760.4	35	14.7216	13.7444	14.7162	NA	16.3136	14.3225	15.6905	14.1939	14.3409	15.6245	13.4147	14.0273	15.494	13.9517	14.8474	-0.507185	0.726775
A0A6C1DZ99	TMC1_1	AN1-type zinc finger protein tmc1	n[305]SSS[167]NSSVTSTGQSSR	2;2;2;3	666.7498;667.8206;712.1112;712.379	1854.8346;1854.825;1854.8319;1854.8259	928.4246;928.4198;928.4232;619.2826	1854.8251;1854.8268;1854.8269;1854.8271	928.4198;928.4207;928.4207;619.283	2.175828719e-05;2.281230039e-05;2.175828719e-05;2.175828719e-05	0	56	70	N-term(304.2072),3S(79.9663)	S(0.0220)S(0.1079)S(0.5440)NS(0.0646)S(0.0457)VT(0.0671)S(0.0456)T(0.0398)GQS(0.0331)S(0.0301)R;S(0.0197)S(0.0154)S(0.7673)NS(0.0329)S(0.0228)VT(0.0354)S(0.0270)T(0.0270)GQS(0.0274)S(0.0251)R;S(0.0243)S(0.0481)S(0.6796)NS(0.0348)S(0.0342)VT(0.0531)S(0.0432)T(0.0323)GQS(0.0263)S(0.0240)R;S(0.0125)S(0.0505)S(0.8527)NS(0.0167)S(0.0146)VT(0.0108)S(0.0107)T(0.0106)GQS(0.0105)S(0.0105)R	0.544;0.767;0.679;0.852	9901;9946;11328;11351	09931;09974;11388;11400	PRC-7194TMT_UPRC_559292A007508_1p_ih10cm_1-5um_PM5_NeoLumos_noFAIMS_30min_TMT_custom_spR35.09931.09931.2,PRC-7194TMT_UPRC_559292A007508_1p_ih10cm_1-5um_PM5_NeoLumos_noFAIMS_30min_TMT_custom_spR35.09974.09974.2,PRC-7194TMT_UPRC_559292A008108_1p_ih10cm_1-5um_PM5_Neo_noFAIMS_30min_TMT_custom_800ng_spR35.11388.11388.2,PRC-7194TMT_UPRC_559292A008108_1p_ih10cm_1-5um_PM5_Neo_noFAIMS_30min_TMT_custom_800ng_spR35.11400.11400.3	35	10.3881	12.0647	11.3718	11.8301	11.993	11.3927	12.3719	11.8952	11.7955	12.347	12.2616	11.9575	12.551	11.9527	12.8755	0.574673	0.546838
A0A6C1DNB8	MAF1_1	RNA polymerase III-inhibiting protein maf1	n[305]SSS[167]SISSFK[432]	3;2	1017.5632;1017.8893	1616.8318;1615.8269	539.9512;808.9207	1616.8304;1615.8265	539.9507;808.9205	0.00015230569058;0.0046680193758	0	160	168	N-term(304.2072),3S(79.9663),9K(304.2072)	S(0.0736)S(0.0336)S(0.6931)S(0.1379)IS(0.0313)S(0.0305)FK;S(0.0426)S(0.1645)S(0.5719)S(0.0653)IS(0.0999)S(0.0558)FK	0.693;0.571	25579;25559	25617;25633	PRC-7194TMT_UPRC_559292A007508_1p_ih10cm_1-5um_PM5_NeoLumos_noFAIMS_30min_TMT_custom_spR35.25617.25617.3,PRC-7194TMT_UPRC_559292A007508_1p_ih10cm_1-5um_PM5_NeoLumos_noFAIMS_30min_TMT_custom_spR35.25633.25633.2	35	11.9993	11.9767	11.6042	11.9789	11.7897	11.0919	12.143	11.4889	11.176	12.3842	11.837	11.179	11.9914	11.4905	11.4525	-0.173204	0.826391
A0A6C1DU00	UBP7_1	ubiquitinyl hydrolase 1	n[305]SSS[167]STPFSTGGNDSNNSSDYK[432]NK[432]	4	1035.22	3372.61	844.16	3372.6	844.157	0.000264256	1	925	947	N-term(304.2072),21K(304.2072),23K(304.2072),3S(79.9663)	S(0.0113)S(0.0402)S(0.6653)S(0.0852)T(0.0473)PFS(0.0246)T(0.0246)GGNDS(0.0514)NNS(0.0187)S(0.0163)DY(0.0152)KNK	0.665	27035	27093	PRC-7194TMT_UPRC_559292A008108_1p_ih10cm_1-5um_PM5_Neo_noFAIMS_30min_TMT_custom_800ng_spR35.27093.27093.4	35	NA	12.9361	13.0795	13.2646	13.9715	13.3328	13.8714	12.968	13.1371	13.6835	13.1531	13.0143	13.6286	13.0252	12.6004	-0.271411	0.726565
A0A6C1DN83	GPD1_1	Glycerol-3-phosphate dehydrogenase [NAD(+)]	n[305]SSS[167]SVSLK[432]	3;2	933.0374;1039.2424	1481.7998;1481.7998	494.9405;741.9072	1481.7991;1481.7992	494.9403;741.9069	0.02504091090543;0.00016130059214	0	22	29	N-term(304.2072),3S(79.9663),8K(304.2072)	S(0.0244)S(0.0493)S(0.8305)S(0.0577)VS(0.0381)LK;S(0.0257)S(0.0477)S(0.5212)S(0.2961)VS(0.1092)LK	0.83;0.521	21487;27265	21566;27326	PRC-7194TMT_UPRC_559292A007508_1p_ih10cm_1-5um_PM5_NeoLumos_noFAIMS_30min_TMT_custom_spR35.21566.21566.3,PRC-7194TMT_UPRC_559292A008108_1p_ih10cm_1-5um_PM5_Neo_noFAIMS_30min_TMT_custom_800ng_spR35.27326.27326.2	35	14.0905	15.4199	15.0298	10.5672	10.7942	14.4268	15.7963	13.9834	14.0482	16.2573	10.7726	14.4638	16.0646	13.6512	14.502	-0.150514	0.967586
A0A6C1EE84	TPS3_2	Trehalose-6-P synthase/phosphatase complex subunit	n[305]SSS[167]VT[181]SANSHHIGLPQEPQINGDPLSR	3;3	1065.2393;1070.4406	3292.511;3292.517	1098.5109;1098.5129	3292.5125;3292.5125	1098.5114;1098.5114	0.01308142740566;0.00260244660419	0	49	75	N-term(304.2072),3S(79.9663),5T(79.9663)	S(0.0352)S(0.0473)S(0.6821)VT(0.5323)S(0.5323)ANS(0.1380)HHIGLPQEPQINGDPLS(0.0329)R;S(0.0344)S(0.0413)S(0.5860)VT(0.5295)S(0.5295)ANS(0.2411)HHIGLPQEPQINGDPLS(0.0382)R	0.682;0.586	28102;28411	28173;28476	PRC-7194TMT_UPRC_559292A007508_1p_ih10cm_1-5um_PM5_NeoLumos_noFAIMS_30min_TMT_custom_spR35.28173.28173.3,PRC-7194TMT_UPRC_559292A007508_1p_ih10cm_1-5um_PM5_NeoLumos_noFAIMS_30min_TMT_custom_spR35.28476.28476.3	35	11.4721	12.7306	12.8166	12.9043	12.514	12.7749	12.4007	12.5578	12.3788	12.813	12.9386	13.1536	13.4182	11.8871	13.9746	0.538156	0.588433
A0A6C1EE84	TPS3_2	Trehalose-6-P synthase/phosphatase complex subunit	n[305]SSS[167]VTS[167]ANSHHIGLPQEPQINGDPLSR	4;4	1063.2441;1191.5082	3293.4985;3293.5068	824.3819;824.384	3293.5134;3293.5127	824.3856;824.3855	0.00177336073792;0.00038052037103	0	49	75	N-term(304.2072),3S(79.9663),6S(79.9663)	S(0.0462)S(0.1640)S(0.6227)VT(0.1371)S(0.4937)ANS(0.4937)HHIGLPQEPQINGDPLS(0.0427)R;S(0.0407)S(0.0737)S(0.6874)VT(0.0953)S(0.5364)ANS(0.5364)HHIGLPQEPQINGDPLS(0.0301)R	0.622;0.687	27998;35616	28053;35674	PRC-7194TMT_UPRC_559292A007508_1p_ih10cm_1-5um_PM5_NeoLumos_noFAIMS_30min_TMT_custom_spR35.28053.28053.4,PRC-7194TMT_UPRC_559292A008108_1p_ih10cm_1-5um_PM5_Neo_noFAIMS_30min_TMT_custom_800ng_spR35.35674.35674.4	35	11.6289	11.9529	12.1892	12.1816	12.2741	12.2942	12.2308	12.4254	12.437	12.2555	12.3072	12.2153	12.5362	11.319	12.6445	0.0174741	0.984193
A0A6C1EE84	TPS3_2	Trehalose-6-P synthase/phosphatase complex subunit	n[305]SSS[167]VTSANS[167]HHIGLPQEPQINGDPLSR	3;4	1078.1543;1196.3121	3292.537;3292.519	1098.5196;824.137	3292.5122;3292.5107	1098.5113;824.135	0.04856857531676;0.00194653112581	0	49	75	N-term(304.2072),3S(79.9663),9S(79.9663)	S(0.0533)S(0.1026)S(0.6347)VT(0.2380)S(0.2380)ANS(0.6112)HHIGLPQEPQINGDPLS(0.1223)R;S(0.0758)S(0.0917)S(0.4248)VT(0.4248)S(0.4248)ANS(0.5302)HHIGLPQEPQINGDPLS(0.0278)R	0.634;0.53	28877;35844	28945;35923	PRC-7194TMT_UPRC_559292A007508_1p_ih10cm_1-5um_PM5_NeoLumos_noFAIMS_30min_TMT_custom_spR35.28945.28945.3,PRC-7194TMT_UPRC_559292A008108_1p_ih10cm_1-5um_PM5_Neo_noFAIMS_30min_TMT_custom_800ng_spR35.35923.35923.4	35	13.1284	12.5367	12.737	12.614	12.5744	13.2378	12.5539	12.9637	12.6947	12.545	12.8217	12.9362	12.7188	13.0416	12.8239	0.109879	0.858686
A0A6C1E1A1	MUK1_1	Guanine nucleotide exchange factor muk1	n[305]SSSGNS[167]LM[147]RPR	2	730.686	1592.73	797.374	1592.74	797.376	0.0071273	1	128	138	N-term(304.2072),6S(79.9663),8M(15.9949)	S(0.0565)S(0.0836)S(0.1176)GNS(0.7423)LMRPR	0.742	12106	12172	PRC-7194TMT_UPRC_559292A008108_1p_ih10cm_1-5um_PM5_Neo_noFAIMS_30min_TMT_custom_800ng_spR35.12172.12172.2	35	11.2525	11.7992	12.1242	11.8687	12.3729	12.3426	12.3076	12.1822	12.2148	12.493	12.2198	12.3758	11.9438	12.3811	11.5518	-0.00130668	0.998738
A0A6C1E123	KIP2_1	Kinesin-like protein	n[305]SSSGSSNIPQS[167]PSVR	2;3;2	815.0579;815.6566;903.3605	1874.878;1874.8828;1874.8857	938.4463;625.9682;938.4501	1874.8853;1874.8843;1874.8848	938.4499;625.9687;938.4497	0.00013796056231;0.00030366618521;0.00324913216341	0	16	30	N-term(304.2072),11S(79.9663)	S(0.0244)S(0.0303)S(0.0374)GS(0.0398)S(0.0398)NIPQS(0.8021)PS(0.0262)VR;S(0.0244)S(0.0267)S(0.0286)GS(0.0259)S(0.0303)NIPQS(0.7911)PS(0.0731)VR;S(0.0180)S(0.0201)S(0.0219)GS(0.0339)S(0.0339)NIPQS(0.7258)PS(0.1463)VR	0.802;0.791;0.725	16079;16079;19865	16162;16187;19951	PRC-7194TMT_UPRC_559292A007508_1p_ih10cm_1-5um_PM5_NeoLumos_noFAIMS_30min_TMT_custom_spR35.16162.16162.2,PRC-7194TMT_UPRC_559292A007508_1p_ih10cm_1-5um_PM5_NeoLumos_noFAIMS_30min_TMT_custom_spR35.16187.16187.3,PRC-7194TMT_UPRC_559292A008108_1p_ih10cm_1-5um_PM5_Neo_noFAIMS_30min_TMT_custom_800ng_spR35.19951.19951.2	35	12.295	12.7964	12.6587	12.5176	12.7731	12.5824	12.8087	12.7093	12.7034	12.4887	12.4838	12.6179	12.5116	12.327	12.4019	-0.164863	0.742383
A0A6C1DNW5	NUP60_1	Nucleoporin nup60	n[305]SSSLRS[167]NVVVAETSPEK[432]K[432]	4;5	1028.2786;1030.5719	2909.6062;2910.6099	728.4088;583.1293	2909.6055;2910.6082	728.4087;583.1289	6.778856746e-05;2.281230039e-05	2	287	304	N-term(304.2072),17K(304.2072),18K(304.2072),6S(79.9663)	S(0.0373)S(0.1140)S(0.0679)LRS(0.5811)NVVVAET(0.0811)S(0.1186)PEKK;S(0.1306)S(0.2262)S(0.1535)LRS(0.4549)NVVVAET(0.0174)S(0.0174)PEKK	0.581;0.454	26644;26763	26699;26829	PRC-7194TMT_UPRC_559292A008108_1p_ih10cm_1-5um_PM5_Neo_noFAIMS_30min_TMT_custom_800ng_spR35.26699.26699.4,PRC-7194TMT_UPRC_559292A008108_1p_ih10cm_1-5um_PM5_Neo_noFAIMS_30min_TMT_custom_800ng_spR35.26829.26829.5	35	14.6632	13.1478	14.4439	11.7421	16.1521	14.1485	15.5176	13.7565	14.1037	15.6236	11.9215	13.9182	15.2318	13.5715	15.5993	-0.281424	0.909625
A0A6C1DNW5	NUP60_1	Nucleoporin nup60	n[305]SSSLRSNVVVAET[181]SPEK[432]K[432]	3	1029.02	2909.61	970.876	2909.6	970.875	0.00014515	2	287	304	N-term(304.2072),13T(79.9663),17K(304.2072),18K(304.2072)	S(0.0992)S(0.1374)S(0.1916)LRS(0.2048)NVVVAET(0.2694)S(0.0977)PEKK	0.269	26682	26743	PRC-7194TMT_UPRC_559292A008108_1p_ih10cm_1-5um_PM5_Neo_noFAIMS_30min_TMT_custom_800ng_spR35.26743.26743.3	35	NA	12.5621	13.2682	13.3264	14.203	13.0985	14.1751	12.915	12.6261	13.9139	12.7468	12.7224	13.7382	13.7584	12.9518	-0.159283	0.895709
A0A6C1DLB5	PIN4_1	Peptidyl-prolyl cis-trans isomerase pin4	n[305]SSSNLS[167]LHSLSK[432]	3;3	1103.1968;1105.1055	1947.0344;1948.04	650.0187;650.3539	1947.0342;1948.0386	650.0187;650.3535	0.00010693825589;0.00014605841451	0	189	200	N-term(304.2072),12K(304.2072),6S(79.9663)	S(0.0228)S(0.0235)S(0.0241)NLS(0.8819)LHS(0.0214)LS(0.0264)K;S(0.0664)S(0.0437)S(0.0511)NLS(0.7931)LHS(0.0240)LS(0.0217)K	0.881;0.793	31027;31120	31072;31187	PRC-7194TMT_UPRC_559292A008108_1p_ih10cm_1-5um_PM5_Neo_noFAIMS_30min_TMT_custom_800ng_spR35.31072.31072.3,PRC-7194TMT_UPRC_559292A008108_1p_ih10cm_1-5um_PM5_Neo_noFAIMS_30min_TMT_custom_800ng_spR35.31187.31187.3	35	11.8516	11.8272	12.5645	12.7449	12.5828	12.3823	12.2653	11.9777	11.9867	12.463	12.61	12.7454	12.6837	11.4125	11.9681	0.01934	0.985393
A0A6C1DQB0	BOI2_1	Polar growth protein	n[305]SSSPEENPITSM[147]PS[167]EK[432]NSSPIVDK[432]K[432]	5	1058.5	4002.08	801.424	4002.02	801.411	2.175828719e-05	2	665	689	N-term(304.2072),12M(15.9949),14S(79.9663),16K(304.2072),24K(304.2072),25K(304.2072)	S(0.0097)S(0.0099)S(0.0102)PEENPIT(0.0834)S(0.0834)MPS(0.2678)EKNS(0.2678)S(0.2678)PIVDKK	0.267	28380	28444	PRC-7194TMT_UPRC_559292A008108_1p_ih10cm_1-5um_PM5_Neo_noFAIMS_30min_TMT_custom_800ng_spR35.28444.28444.5	35	13.4005	12.2764	12.7117	12.7507	13.7479	12.4804	13.6304	12.0911	12.7701	13.0758	12.471	12.3042	13.2719	NA	12.5276	-0.249801	0.816057
A0A6C1DNB8	MAF1_1	RNA polymerase III-inhibiting protein maf1	n[305]SSSS[167]ISSFK[432]	2	1142.32	1616.83	809.423	1616.83	809.42	0.000205945	0	160	168	N-term(304.2072),4S(79.9663),9K(304.2072)	S(0.1488)S(0.2196)S(0.0829)S(0.3697)IS(0.1224)S(0.0566)FK	0.369	32925	32976	PRC-7194TMT_UPRC_559292A008108_1p_ih10cm_1-5um_PM5_Neo_noFAIMS_30min_TMT_custom_800ng_spR35.32976.32976.2	35	12.2345	12.8857	12.5494	12.7983	12.4739	12.1224	12.9972	12.0206	11.9781	13.2566	12.1654	11.9882	12.8448	13.082	12.5154	-0.0125619	0.990881
A0A6C1DN83	GPD1_1	Glycerol-3-phosphate dehydrogenase [NAD(+)]	n[305]SSSS[167]VSLK[432]	2;3	924.8627;1039.4087	1481.7969;1481.8024	741.9057;494.9414	1481.7991;1481.7991	741.9068;494.9403	0.00072744410975;0.00084525750166	0	22	29	N-term(304.2072),4S(79.9663),8K(304.2072)	S(0.0379)S(0.0615)S(0.1407)S(0.7277)VS(0.0322)LK;S(0.0202)S(0.0257)S(0.2222)S(0.7081)VS(0.0237)LK	0.727;0.708	21108;27286	21169;27335	PRC-7194TMT_UPRC_559292A007508_1p_ih10cm_1-5um_PM5_NeoLumos_noFAIMS_30min_TMT_custom_spR35.21169.21169.2,PRC-7194TMT_UPRC_559292A008108_1p_ih10cm_1-5um_PM5_Neo_noFAIMS_30min_TMT_custom_800ng_spR35.27335.27335.3	35	12.4707	12.56	12.3553	12.6252	12.6186	12.4971	12.9033	12.3347	12.2931	12.9494	12.5991	12.3498	12.7932	11.9978	12.9471	-0.0233143	0.976451
A0A6C1DU00	UBP7_1	ubiquitinyl hydrolase 1	n[305]SSSSTPFST[181]GGNDSNNSSDYK[432]NK[432]	4	1034.75	3372.6	844.157	3372.6	844.157	2.175828719e-05	1	925	947	N-term(304.2072),21K(304.2072),23K(304.2072),9T(79.9663)	S(0.0184)S(0.0511)S(0.1203)S(0.0850)T(0.1391)PFS(0.0436)T(0.4358)GGNDS(0.0741)NNS(0.0122)S(0.0114)DY(0.0091)KNK	0.435	27007	27067	PRC-7194TMT_UPRC_559292A008108_1p_ih10cm_1-5um_PM5_Neo_noFAIMS_30min_TMT_custom_800ng_spR35.27067.27067.4	35	12.8019	12.5997	13.2467	13.5034	13.7607	13.7629	13.9246	12.628	13.042	13.7836	13.0673	13.1367	14.0357	13.3485	13.0053	0.0133643	0.990867
A0A6C1EE84	TPS3_2	Trehalose-6-P synthase/phosphatase complex subunit	n[305]SSSVT[181]S[167]ANSHHIGLPQEPQINGDPLSR	4;3;3;4	1068.6774;1194.2395;1197.5831;1204.174	3291.5088;3292.5186;3293.5122;3293.5261	823.8845;1098.5135;1098.8447;824.3888	3291.509;3292.5107;3293.5103;3293.513	823.8845;1098.5108;1098.844;824.3855	5.146316203e-05;0.00212713913719;0.00735053299196;0.00014605841451	0	49	75	N-term(304.2072),5T(79.9663),6S(79.9663)	S(0.0670)S(0.1571)S(0.3440)VT(0.5106)S(0.4451)ANS(0.4451)HHIGLPQEPQINGDPLS(0.0312)R;S(0.0423)S(0.0846)S(0.1782)VT(0.5529)S(0.5529)ANS(0.5529)HHIGLPQEPQINGDPLS(0.0364)R;S(0.2245)S(0.3316)S(0.3488)VT(0.3627)S(0.3559)ANS(0.3559)HHIGLPQEPQINGDPLS(0.0206)R;S(0.0481)S(0.0966)S(0.2366)VT(0.6632)S(0.6632)ANS(0.2620)HHIGLPQEPQINGDPLS(0.0303)R	0.51;0.552;0.362;0.663	28296;35776;35913;36357	28377;35828;35994;36396	PRC-7194TMT_UPRC_559292A007508_1p_ih10cm_1-5um_PM5_NeoLumos_noFAIMS_30min_TMT_custom_spR35.28377.28377.4,PRC-7194TMT_UPRC_559292A008108_1p_ih10cm_1-5um_PM5_Neo_noFAIMS_30min_TMT_custom_800ng_spR35.35828.35828.3,PRC-7194TMT_UPRC_559292A008108_1p_ih10cm_1-5um_PM5_Neo_noFAIMS_30min_TMT_custom_800ng_spR35.35994.35994.3,PRC-7194TMT_UPRC_559292A008108_1p_ih10cm_1-5um_PM5_Neo_noFAIMS_30min_TMT_custom_800ng_spR35.36396.36396.4	35	11.9807	12.1879	12.4721	12.4247	12.1267	12.8709	11.9157	12.5724	12.8218	12.3145	12.5138	12.6606	12.724	12.7809	13.1821	0.40353	0.542334
A0A6C1EE84	TPS3_2	Trehalose-6-P synthase/phosphatase complex subunit	n[305]SSSVT[181]SANSHHIGLPQEPQINGDPLSR	4	1163.78	3214.52	804.638	3214.51	804.635	0.00622157	0	49	75	N-term(304.2072),5T(79.9663)	S(0.0317)S(0.0786)S(0.1535)VT(0.2407)S(0.2407)ANS(0.2407)HHIGLPQEPQINGDPLS(0.0140)R	0.24	34016	34095	PRC-7194TMT_UPRC_559292A008108_1p_ih10cm_1-5um_PM5_Neo_noFAIMS_30min_TMT_custom_800ng_spR35.34095.34095.4	35	11.3417	12.0186	12.1838	12.2385	12.2261	12.3689	12.4367	12.3032	12.3132	11.983	12.4978	12.5498	11.8624	11.7217	11.957	-0.0236521	0.977766
A0A6C1EE84	TPS3_2	Trehalose-6-P synthase/phosphatase complex subunit	n[305]SSSVTS[167]ANS[167]HHIGLPQEPQINGDPLSR	4;4;3	1066.3531;1193.7843;1199.7172	3293.5193;3292.5156;3292.5469	824.3871;824.1362;1098.5229	3293.5132;3292.511;3292.511	824.3856;824.135;1098.5109	0.00017633870467;0.00014605841451;0.00069454950556	0	49	75	N-term(304.2072),6S(79.9663),9S(79.9663)	S(0.0532)S(0.1221)S(0.4208)VT(0.4208)S(0.4782)ANS(0.4782)HHIGLPQEPQINGDPLS(0.0267)R;S(0.1001)S(0.1288)S(0.3713)VT(0.1367)S(0.5994)ANS(0.6270)HHIGLPQEPQINGDPLS(0.0367)R;S(0.0967)S(0.2452)S(0.2452)VT(0.1039)S(0.6369)ANS(0.6369)HHIGLPQEPQINGDPLS(0.0352)R	0.478;0.627;0.636	28169;35753;36034	28237;35803;36127	PRC-7194TMT_UPRC_559292A007508_1p_ih10cm_1-5um_PM5_NeoLumos_noFAIMS_30min_TMT_custom_spR35.28237.28237.4,PRC-7194TMT_UPRC_559292A008108_1p_ih10cm_1-5um_PM5_Neo_noFAIMS_30min_TMT_custom_800ng_spR35.35803.35803.4,PRC-7194TMT_UPRC_559292A008108_1p_ih10cm_1-5um_PM5_Neo_noFAIMS_30min_TMT_custom_800ng_spR35.36127.36127.3	35	12.2777	12.2657	12.4117	12.3365	11.9067	12.3047	11.9222	12.5626	12.4407	12.1927	12.7216	12.8306	12.9111	12.6189	13.5069	0.65568	0.312622
A0A6C1EE84	TPS3_2	Trehalose-6-P synthase/phosphatase complex subunit	n[305]SSSVTSANS[167]HHIGLPQEPQINGDPLSR	4;4;4	1040.9242;1044.2091;1164.2986	3214.5154;3213.5383;3213.5125	804.6361;804.3919;804.3854	3214.5125;3213.5325;3213.509	804.6354;804.3904;804.3845	0.01047977364583;0.00061486004947;0.01220845733269	0	49	75	N-term(304.2072),9S(79.9663)	S(0.0714)S(0.0601)S(0.0601)VT(0.0403)S(0.0403)ANS(0.7126)HHIGLPQEPQINGDPLS(0.0152)R;S(0.0721)S(0.1287)S(0.0967)VT(0.0360)S(0.0360)ANS(0.6081)HHIGLPQEPQINGDPLS(0.0224)R;S(0.1026)S(0.1681)S(0.1681)VT(0.1257)S(0.1257)ANS(0.3003)HHIGLPQEPQINGDPLS(0.0096)R	0.712;0.608;0.3	26714;26905;34047	26820;26999;34123	PRC-7194TMT_UPRC_559292A007508_1p_ih10cm_1-5um_PM5_NeoLumos_noFAIMS_30min_TMT_custom_spR35.26820.26820.4,PRC-7194TMT_UPRC_559292A007508_1p_ih10cm_1-5um_PM5_NeoLumos_noFAIMS_30min_TMT_custom_spR35.26999.26999.4,PRC-7194TMT_UPRC_559292A008108_1p_ih10cm_1-5um_PM5_Neo_noFAIMS_30min_TMT_custom_800ng_spR35.34123.34123.4	35	12.7014	11.5452	11.6214	11.3916	11.5045	11.7498	11.4287	11.6729	11.6387	11.3384	11.66	11.584	11.2106	11.074	11.1738	-0.318795	0.650404
A0A6C1E057	ROD1_1	Resistance to o-dinitrobenzene	n[305]SST[181]NLAALPK[432]	2;2;2	1058.3198;1192.1063;1192.9072	1688.94;1688.9315;1688.9402	845.4773;845.473;845.4774	1688.9365;1688.9371;1688.9374	845.4755;845.4758;845.476	0.00045771115131;0.00014605841451;0.00042205340086	0	123	132	N-term(304.2072),10K(304.2072),3T(79.9663)	S(0.0437)S(0.3507)T(0.6056)NLAALPK;S(0.0571)S(0.2115)T(0.7315)NLAALPK;S(0.1201)S(0.2248)T(0.6550)NLAALPK	0.605;0.731;0.655	27734;35659;35707	27779;35711;35754	PRC-7194TMT_UPRC_559292A007508_1p_ih10cm_1-5um_PM5_NeoLumos_noFAIMS_30min_TMT_custom_spR35.27779.27779.2,PRC-7194TMT_UPRC_559292A008108_1p_ih10cm_1-5um_PM5_Neo_noFAIMS_30min_TMT_custom_800ng_spR35.35711.35711.2,PRC-7194TMT_UPRC_559292A008108_1p_ih10cm_1-5um_PM5_Neo_noFAIMS_30min_TMT_custom_800ng_spR35.35754.35754.2	35	12.8915	13.6237	13.6451	13.8552	14.1743	13.3468	14.2442	13.3901	12.9369	15.0216	13.3465	13.1723	14.3184	12.6629	12.8776	-0.437405	0.697552
A0A6C1E1B8	WTM1_1	Transcriptional modulator	n[305]SST[181]PSTYEHISSLRPK[432]	4;4	1039.2761;1040.9342	2478.2817;2477.281	620.5777;620.3275	2478.2832;2477.2798	620.5781;620.3272	2.281230039e-05;0.00035417507674	1	8	23	N-term(304.2072),16K(304.2072),3T(79.9663)	S(0.0147)S(0.0223)T(0.8809)PS(0.0208)T(0.0180)Y(0.0166)EHIS(0.0133)S(0.0133)LRPK;S(0.0157)S(0.0316)T(0.5887)PS(0.2092)T(0.0888)Y(0.0393)EHIS(0.0134)S(0.0134)LRPK	0.88;0.588	27265;27350	27329;27421	PRC-7194TMT_UPRC_559292A008108_1p_ih10cm_1-5um_PM5_Neo_noFAIMS_30min_TMT_custom_800ng_spR35.27329.27329.4,PRC-7194TMT_UPRC_559292A008108_1p_ih10cm_1-5um_PM5_Neo_noFAIMS_30min_TMT_custom_800ng_spR35.27421.27421.4	35	12.8507	12.943	12.8627	13.0719	11.7667	13.2918	11.8074	12.4594	12.1669	11.6774	12.8664	12.5828	12.0528	12.5725	12.1652	-0.0418482	0.971007
A0A6C1EBB5	YBT1_2	Transporter of the ATP-binding cassette (ABC)	n[305]SST[181]SLNNLPVAK[432]	3;3;3	1052.4354;1069.4987;1207.0227	1918.0485;1919.0468;1918.0413	640.3568;640.6895;640.3544	1918.0435;1919.0469;1918.0413	640.3551;640.6896;640.3544	0.0028175407802;0.00032074319677;0.00015610162216	0	952	963	N-term(304.2072),12K(304.2072),3T(79.9663)	S(0.0320)S(0.0784)T(0.4448)S(0.4448)LNNLPVAK;S(0.0294)S(0.2740)T(0.3483)S(0.3483)LNNLPVAK;S(0.0352)S(0.0762)T(0.7226)S(0.1659)LNNLPVAK	0.444;0.348;0.722	27357;28382;36505	27446;28421;36555	PRC-7194TMT_UPRC_559292A007508_1p_ih10cm_1-5um_PM5_NeoLumos_noFAIMS_30min_TMT_custom_spR35.27446.27446.3,PRC-7194TMT_UPRC_559292A007508_1p_ih10cm_1-5um_PM5_NeoLumos_noFAIMS_30min_TMT_custom_spR35.28421.28421.3,PRC-7194TMT_UPRC_559292A008108_1p_ih10cm_1-5um_PM5_Neo_noFAIMS_30min_TMT_custom_800ng_spR35.36555.36555.3	35	11.4507	11.358	11.5254	11.5572	11.6545	12.0414	11.6624	11.4991	11.5712	11.9222	11.4023	11.5546	11.6175	11.539	10.706	-0.260341	0.662928
A0A6C1DVN4	YBT1_1	Transporter of the ATP-binding cassette (ABC)	n[305]SST[181]SLSNLPAVK[432]	3	1074.56	1891.04	631.354	1891.03	631.352	0.00111335	0	952	963	N-term(304.2072),12K(304.2072),3T(79.9663)	S(0.0168)S(0.0295)T(0.3179)S(0.3179)LS(0.3179)NLPAVK	0.317	28663	28731	PRC-7194TMT_UPRC_559292A007508_1p_ih10cm_1-5um_PM5_NeoLumos_noFAIMS_30min_TMT_custom_spR35.28731.28731.3	35	10.8939	11.4254	11.4805	11.6039	11.9417	12.3077	11.9642	11.7031	11.8857	11.7705	11.4053	12.0462	11.7747	12.6219	11.5429	0.180524	0.812494
A0A6C1EFJ4	CUZ1_2	Ubiquitin-proteasome pathway	n[305]SSTLT[181]NS[167]TSNEK[432]	2;3;2;3	828.7769;917.973;921.7454;922.472	2035.9315;2037.9524;2034.9429;2035.9304	1018.973;680.3247;1018.4787;679.6507	2035.93;2037.9348;2034.9294;2035.9288	1018.9723;680.3189;1018.472;679.6502	0.0079765808494;0.00191213535298;0.03145400284645;0.00067924710458	0	218	229	N-term(304.2072),12K(304.2072),5T(79.9663),7S(79.9663)	S(0.0545)S(0.0282)T(0.0294)LT(0.4720)NS(0.4720)T(0.4720)S(0.4720)NEK;S(0.0340)S(0.0349)T(0.0371)LT(0.5922)NS(0.5922)T(0.5922)S(0.1172)NEK;S(0.0285)S(0.0301)T(0.0313)LT(0.4775)NS(0.4775)T(0.4775)S(0.4775)NEK;S(0.0609)S(0.0819)T(0.1117)LT(0.4364)NS(0.4364)T(0.4364)S(0.4364)NEK	0.472;0.592;0.477;0.436	16723;20646;20825;20870	16778;20715;20917;20955	PRC-7194TMT_UPRC_559292A007508_1p_ih10cm_1-5um_PM5_NeoLumos_noFAIMS_30min_TMT_custom_spR35.16778.16778.2,PRC-7194TMT_UPRC_559292A008108_1p_ih10cm_1-5um_PM5_Neo_noFAIMS_30min_TMT_custom_800ng_spR35.20715.20715.3,PRC-7194TMT_UPRC_559292A008108_1p_ih10cm_1-5um_PM5_Neo_noFAIMS_30min_TMT_custom_800ng_spR35.20917.20917.2,PRC-7194TMT_UPRC_559292A008108_1p_ih10cm_1-5um_PM5_Neo_noFAIMS_30min_TMT_custom_800ng_spR35.20955.20955.3	35	13.4664	12.59	12.2533	12.321	12.0997	12.4607	12.2265	12.5129	12.6264	11.9751	12.6728	12.6985	12.0497	11.6054	12.3752	-0.172888	0.841827
A0A6C1EFJ4	CUZ1_2	Ubiquitin-proteasome pathway	n[305]SSTLTNS[167]T[181]SNEK[432]	2	835.421	2035.93	1018.97	2035.93	1018.97	0.0025702	0	218	229	N-term(304.2072),12K(304.2072),7S(79.9663),8T(79.9663)	S(0.0520)S(0.0672)T(0.0510)LT(0.1289)NS(0.5670)T(0.5670)S(0.5670)NEK	0.567	16986	17069	PRC-7194TMT_UPRC_559292A007508_1p_ih10cm_1-5um_PM5_NeoLumos_noFAIMS_30min_TMT_custom_spR35.17069.17069.2	35	NA	11.9229	11.4891	11.9255	11.0456	12.6861	11.1884	11.4337	11.4671	11.0336	12.1438	11.9166	11.1946	12.4385	12.1896	0.397866	0.67753
A0A6C1EFJ4	CUZ1_2	Ubiquitin-proteasome pathway	n[305]SSTLTNS[167]TS[167]NEK[432]	2	918.814	2035.93	1018.97	2035.93	1018.97	0.00208594	0	218	229	N-term(304.2072),12K(304.2072),7S(79.9663),9S(79.9663)	S(0.0266)S(0.0269)T(0.0272)LT(0.2486)NS(0.5101)T(0.5101)S(0.6505)NEK	0.65	20722	20761	PRC-7194TMT_UPRC_559292A008108_1p_ih10cm_1-5um_PM5_Neo_noFAIMS_30min_TMT_custom_800ng_spR35.20761.20761.2	35	13.3071	15.1332	14.3493	14.4572	13.1609	12.5301	12.9321	14.5413	14.0629	12.6044	14.9054	15.252	14.095	13.783	14.5937	0.817972	0.547328
A0A6C1DRL5	SOH1_1	Mediator of RNA polymerase II transcription subunit 31	n[305]SSTNGNAPAT[181]PS[167]SDQNPLPTR	3	895.824	2574.14	859.052	2574.12	859.048	0.0219461	0	2	22	N-term(304.2072),10T(79.9663),12S(79.9663)	S(0.0575)S(0.0435)T(0.0496)NGNAPAT(0.5853)PS(0.5853)S(0.5853)DQNPLPT(0.0935)R	0.585	19770	19822	PRC-7194TMT_UPRC_559292A007508_1p_ih10cm_1-5um_PM5_NeoLumos_noFAIMS_30min_TMT_custom_spR35.19822.19822.3	35	13.2087	12.8176	12.7116	12.9778	12.8961	12.6408	12.8907	12.6137	12.4962	12.8236	13.2557	13.3885	12.8943	13.2714	13.0348	0.361275	0.524811
A0A6C1DPE5	MFB1_1	Mitochondrial F-box protein mfb1	n[305]SSTNSVFSS[167]SSPK[432]	3	1066.87	2002.01	668.343	2001.99	668.338	2.281230039e-05	0	228	240	N-term(304.2072),13K(304.2072),9S(79.9663)	S(0.0116)S(0.0117)T(0.0117)NS(0.0120)VFS(0.0414)S(0.4319)S(0.4319)S(0.0478)PK	0.431	28868	28935	PRC-7194TMT_UPRC_559292A008108_1p_ih10cm_1-5um_PM5_Neo_noFAIMS_30min_TMT_custom_800ng_spR35.28935.28935.3	35	11.8809	12.3513	12.5869	12.3796	12.8777	11.9812	12.8015	12.9051	12.8914	13.1846	12.479	12.7484	12.2887	12.1172	12.1717	-0.223042	0.758971
A0A6C1E835	GRS66_007578	MIF4G domain-containing protein	n[305]SSTPFEK[432]EATPAVVANQPTK[432]ET[181]SPEAAIEK[432]	5	1182.77	4456.38	892.283	4456.37	892.281	0.000106938	2	187	216	N-term(304.2072),20K(304.2072),22T(79.9663),30K(304.2072),7K(304.2072)	S(0.0252)S(0.0252)T(0.0195)PFEKEAT(0.0145)PAVVANQPT(0.0481)KET(0.4338)S(0.4338)PEAAIEK	0.433	35097	35150	PRC-7194TMT_UPRC_559292A008108_1p_ih10cm_1-5um_PM5_Neo_noFAIMS_30min_TMT_custom_800ng_spR35.35150.35150.5	35	NA	11.3039	12.4192	12.0401	12.9466	12.8105	12.8113	11.7123	12.5181	12.7932	12.4523	13.0478	13.1499	12.7251	12.4312	0.407969	0.653128
A0A6C1EBB5	YBT1_2	Transporter of the ATP-binding cassette (ABC)	n[305]SSTS[167]LNNLPVAK[432]	3;2;3;3;2;2	1044.7845;1045.4883;1050.4458;1179.8848;1180.0941;1181.182	1918.0466;1918.0406;1918.0486;1918.042;1918.0422;1918.0519	640.3561;960.0276;640.3568;640.3546;960.0284;960.0332	1918.0432;1918.0435;1918.0433;1918.0432;1918.0436;1918.0435	640.355;960.029;640.355;640.355;960.0291;960.029	6.778856746e-05;7.272890023e-05;0.00082107055486;6.778856746e-05;0.00012918536665;3.944617569e-05	0	952	963	N-term(304.2072),12K(304.2072),4S(79.9663)	S(0.0298)S(0.0303)T(0.0355)S(0.9044)LNNLPVAK;S(0.0325)S(0.0359)T(0.0409)S(0.8907)LNNLPVAK;S(0.0384)S(0.0502)T(0.1366)S(0.7749)LNNLPVAK;S(0.0302)S(0.0307)T(0.0348)S(0.9044)LNNLPVAK;S(0.0323)S(0.0364)T(0.0463)S(0.8849)LNNLPVAK;S(0.0338)S(0.0397)T(0.0489)S(0.8775)LNNLPVAK	0.904;0.89;0.774;0.904;0.884;0.877	26979;27025;27263;34912;34937;34988	27027;27062;27340;34978;34989;35054	PRC-7194TMT_UPRC_559292A007508_1p_ih10cm_1-5um_PM5_NeoLumos_noFAIMS_30min_TMT_custom_spR35.27027.27027.3,PRC-7194TMT_UPRC_559292A007508_1p_ih10cm_1-5um_PM5_NeoLumos_noFAIMS_30min_TMT_custom_spR35.27062.27062.2,PRC-7194TMT_UPRC_559292A007508_1p_ih10cm_1-5um_PM5_NeoLumos_noFAIMS_30min_TMT_custom_spR35.27340.27340.3,PRC-7194TMT_UPRC_559292A008108_1p_ih10cm_1-5um_PM5_Neo_noFAIMS_30min_TMT_custom_800ng_spR35.34978.34978.3,PRC-7194TMT_UPRC_559292A008108_1p_ih10cm_1-5um_PM5_Neo_noFAIMS_30min_TMT_custom_800ng_spR35.34989.34989.2,PRC-7194TMT_UPRC_559292A008108_1p_ih10cm_1-5um_PM5_Neo_noFAIMS_30min_TMT_custom_800ng_spR35.35054.35054.2	35	13.2163	13.4685	13.609	13.8596	14.1325	12.6247	14.3646	13.2211	12.9739	14.1131	13.7693	13.4603	14.5727	12.7904	12.9303	-0.0537302	0.968381
A0A6C1DVN4	YBT1_1	Transporter of the ATP-binding cassette (ABC)	n[305]SSTS[167]LSNLPAVK[432]	3;3	1075.699;1216.5997	1890.037;1890.0295	631.0196;631.0171	1890.0305;1890.0282	631.0174;631.0167	0.00062100533088;0.00083336693684	0	952	963	N-term(304.2072),12K(304.2072),4S(79.9663)	S(0.0212)S(0.0256)T(0.0471)S(0.4530)LS(0.4530)NLPAVK;S(0.0233)S(0.0438)T(0.0438)S(0.4446)LS(0.4446)NLPAVK	0.453;0.444	28725;37034	28803;37103	PRC-7194TMT_UPRC_559292A007508_1p_ih10cm_1-5um_PM5_NeoLumos_noFAIMS_30min_TMT_custom_spR35.28803.28803.3,PRC-7194TMT_UPRC_559292A008108_1p_ih10cm_1-5um_PM5_Neo_noFAIMS_30min_TMT_custom_800ng_spR35.37103.37103.3	35	12.2379	11.4807	11.724	11.5928	11.5228	11.1395	11.4873	11.9603	11.321	11.7752	11.8011	11.4738	11.3297	11.2198	10.5445	-0.350355	0.624995
A0A6C1DVN4	YBT1_1	Transporter of the ATP-binding cassette (ABC)	n[305]SSTS[167]LSNLPAVK[432]EQQVSM[147]NNNSSQFEAK[432]	4;4	1069.1079;1195.8099	4033.0542;4033.0332	1009.2708;1009.2656	4033.0356;4033.036	1009.2662;1009.2663	0.00011676134489;2.281230039e-05	1	952	979	N-term(304.2072),12K(304.2072),18M(15.9949),28K(304.2072),4S(79.9663)	S(0.0157)S(0.0181)T(0.0328)S(0.5304)LS(0.2621)NLPAVKEQQVS(0.0672)MNNNS(0.0417)S(0.0321)QFEAK;S(0.0146)S(0.0175)T(0.0175)S(0.6942)LS(0.1140)NLPAVKEQQVS(0.0655)MNNNS(0.0450)S(0.0317)QFEAK	0.53;0.694	28352;35862	28400;35914	PRC-7194TMT_UPRC_559292A007508_1p_ih10cm_1-5um_PM5_NeoLumos_noFAIMS_30min_TMT_custom_spR35.28400.28400.4,PRC-7194TMT_UPRC_559292A008108_1p_ih10cm_1-5um_PM5_Neo_noFAIMS_30min_TMT_custom_800ng_spR35.35914.35914.4	35	12.2209	12.4893	12.868	13.1033	13.2924	12.8246	13.8417	11.9686	11.9802	12.9516	12.5836	12.32	14.1187	12.9743	12.3698	0.119222	0.927074
A0A6C1DVN4	YBT1_1	Transporter of the ATP-binding cassette (ABC)	n[305]SSTS[167]LSNLPAVK[432]EQQVSMNNNSSQFEAK[432]	4	1232.36	4017.04	1005.27	4017.04	1005.27	0.000205945	1	952	979	N-term(304.2072),12K(304.2072),28K(304.2072),4S(79.9663)	S(0.0153)S(0.0240)T(0.0385)S(0.3326)LS(0.3326)NLPAVKEQQVS(0.1299)MNNNS(0.0431)S(0.0840)QFEAK	0.332	37950	38032	PRC-7194TMT_UPRC_559292A008108_1p_ih10cm_1-5um_PM5_Neo_noFAIMS_30min_TMT_custom_800ng_spR35.38032.38032.4	35	NA	11.3967	11.5297	11.7396	11.9646	11.3303	12.0182	11.6777	11.4338	11.7838	11.2809	11.3582	12.0984	NA	11.5167	-0.0896584	0.912194
A0A6C1DVN4	YBT1_1	Transporter of the ATP-binding cassette (ABC)	n[305]SSTSLS[167]NLPAVK[432]	3;2;2;3;2	1070.7498;1071.7927;1072.2408;1210.1267;1211.7716	1891.0382;1891.0283;1891.0415;1891.033;1891.0365	631.3533;946.5214;946.528;631.3516;946.5255	1891.0331;1891.0345;1891.0344;1891.033;1891.0333	631.3516;946.5245;946.5245;631.3516;946.5239	6.641389137e-05;0.00022084444372;5.146316203e-05;6.242275184e-05;3.386822551e-05	0	952	963	N-term(304.2072),12K(304.2072),6S(79.9663)	S(0.0213)S(0.0233)T(0.0351)S(0.3177)LS(0.6027)NLPAVK;S(0.0268)S(0.0322)T(0.0434)S(0.0738)LS(0.8239)NLPAVK;S(0.0257)S(0.0309)T(0.0380)S(0.0656)LS(0.8398)NLPAVK;S(0.0258)S(0.0293)T(0.0379)S(0.1560)LS(0.7510)NLPAVK;S(0.0253)S(0.0276)T(0.0323)S(0.0479)LS(0.8669)NLPAVK	0.602;0.823;0.839;0.751;0.866	28446;28532;28544;36687;36782	28497;28560;28584;36725;36821	PRC-7194TMT_UPRC_559292A007508_1p_ih10cm_1-5um_PM5_NeoLumos_noFAIMS_30min_TMT_custom_spR35.28497.28497.3,PRC-7194TMT_UPRC_559292A007508_1p_ih10cm_1-5um_PM5_NeoLumos_noFAIMS_30min_TMT_custom_spR35.28560.28560.2,PRC-7194TMT_UPRC_559292A007508_1p_ih10cm_1-5um_PM5_NeoLumos_noFAIMS_30min_TMT_custom_spR35.28584.28584.2,PRC-7194TMT_UPRC_559292A008108_1p_ih10cm_1-5um_PM5_Neo_noFAIMS_30min_TMT_custom_800ng_spR35.36725.36725.3,PRC-7194TMT_UPRC_559292A008108_1p_ih10cm_1-5um_PM5_Neo_noFAIMS_30min_TMT_custom_800ng_spR35.36821.36821.2	35	13.5894	13.1557	13.5926	13.6163	13.7138	13.5192	13.9167	13.1262	13.4436	14.2553	13.3502	13.4765	13.9738	13.4888	12.9532	-0.144403	0.849316
A0A6C1DVN4	YBT1_1	Transporter of the ATP-binding cassette (ABC)	n[305]SSTSLS[167]NLPAVK[432]EQQVSM[147]NNNSSQFEAK[432]	5;4	1195.0863;1195.2338	4034.04;4035.039	807.8153;1009.767	4034.036;4035.036	807.8145;1009.7663	0.00020976691194;2.281230039e-05	1	952	979	N-term(304.2072),12K(304.2072),18M(15.9949),28K(304.2072),6S(79.9663)	S(0.0165)S(0.0192)T(0.1060)S(0.1060)LS(0.6882)NLPAVKEQQVS(0.0221)MNNNS(0.0221)S(0.0199)QFEAK;S(0.0153)S(0.0178)T(0.0237)S(0.0476)LS(0.7981)NLPAVKEQQVS(0.0386)MNNNS(0.0292)S(0.0297)QFEAK	0.688;0.798	35827;35827	35875;35883	PRC-7194TMT_UPRC_559292A008108_1p_ih10cm_1-5um_PM5_Neo_noFAIMS_30min_TMT_custom_800ng_spR35.35875.35875.5,PRC-7194TMT_UPRC_559292A008108_1p_ih10cm_1-5um_PM5_Neo_noFAIMS_30min_TMT_custom_800ng_spR35.35883.35883.4	35	12.283	12.5325	13.0549	13.2183	13.3557	13.5139	13.7989	12.3091	12.6117	12.9398	12.6052	12.6039	14.1028	13.8392	12.3137	0.131187	0.917068
A0A6C1EET8	GRS66_010108	Uncharacterized protein	n[305]SSVS[167]NT[181]SDHEGGNHPTEAK[432]	3;3	726.9023;732.603	2722.1743;2722.189	908.3987;908.4036	2722.1768;2722.1768	908.3995;908.3995	2.281230039e-05;0.00014605841451	0	8	26	N-term(304.2072),19K(304.2072),4S(79.9663),6T(79.9663)	S(0.0442)S(0.0438)VS(0.6222)NT(0.6222)S(0.6222)DHEGGNHPT(0.0454)EAK;S(0.1063)S(0.1664)VS(0.5621)NT(0.5621)S(0.5621)DHEGGNHPT(0.0410)EAK	0.622;0.562	12402;12637	12452;12691	PRC-7194TMT_UPRC_559292A007508_1p_ih10cm_1-5um_PM5_NeoLumos_noFAIMS_30min_TMT_custom_spR35.12452.12452.3,PRC-7194TMT_UPRC_559292A007508_1p_ih10cm_1-5um_PM5_NeoLumos_noFAIMS_30min_TMT_custom_spR35.12691.12691.3	35	10.8562	11.0024	11.2574	11.3181	11.5066	9.61285	11.633	11.4717	11.1961	12.1889	11.3835	11.2958	11.8568	11.1967	12.3073	0.403659	0.710903
A0A6C1EET8	GRS66_010108	Uncharacterized protein	n[305]SSVS[167]NTS[167]DHEGGNHPTEAK[432]	4	783.903	2722.17	681.55	2722.18	681.551	0.000146058	0	8	26	N-term(304.2072),19K(304.2072),4S(79.9663),7S(79.9663)	S(0.0411)S(0.0446)VS(0.5800)NT(0.5738)S(0.6981)DHEGGNHPT(0.0625)EAK	0.698	14448	14498	PRC-7194TMT_UPRC_559292A008108_1p_ih10cm_1-5um_PM5_Neo_noFAIMS_30min_TMT_custom_800ng_spR35.14498.14498.4	35	13.0864	12.1497	12.3269	12.2951	12.4915	12.0478	12.721	12.5134	11.9502	13.0229	12.6271	12.7161	12.757	12.5408	13.1741	0.302548	0.672084
A0A6C1EET8	GRS66_010108	Uncharacterized protein	n[305]SSVSNT[181]S[167]DHEGGNHPTEAK[432]	4;3;4;3	726.3333;784.1485;788.969;790.095	2722.1726;2722.1829;2722.1782;2722.1787	681.5504;908.4016;681.5518;908.4002	2722.1792;2722.1772;2722.1785;2722.1772	681.5521;908.3997;681.5519;908.3997	2.281230039e-05;2.281230039e-05;0.00381665785519;0.00429070720049	0	8	26	N-term(304.2072),19K(304.2072),6T(79.9663),7S(79.9663)	S(0.0505)S(0.0576)VS(0.2577)NT(0.7943)S(0.7943)DHEGGNHPT(0.0457)EAK;S(0.0500)S(0.0731)VS(0.3380)NT(0.7480)S(0.7480)DHEGGNHPT(0.0428)EAK;S(0.0747)S(0.0903)VS(0.4922)NT(0.6324)S(0.6324)DHEGGNHPT(0.0781)EAK;S(0.0898)S(0.0882)VS(0.3363)NT(0.7151)S(0.7151)DHEGGNHPT(0.0555)EAK	0.794;0.748;0.632;0.715	12378;14448;14640;14688	12429;14508;14720;14771	PRC-7194TMT_UPRC_559292A007508_1p_ih10cm_1-5um_PM5_NeoLumos_noFAIMS_30min_TMT_custom_spR35.12429.12429.4,PRC-7194TMT_UPRC_559292A008108_1p_ih10cm_1-5um_PM5_Neo_noFAIMS_30min_TMT_custom_800ng_spR35.14508.14508.3,PRC-7194TMT_UPRC_559292A008108_1p_ih10cm_1-5um_PM5_Neo_noFAIMS_30min_TMT_custom_800ng_spR35.14720.14720.4,PRC-7194TMT_UPRC_559292A008108_1p_ih10cm_1-5um_PM5_Neo_noFAIMS_30min_TMT_custom_800ng_spR35.14771.14771.3	35	10.8257	11.855	12.0706	11.9922	12.2414	12.4646	12.4331	12.0665	12.2118	12.5995	12.2066	12.2397	12.3329	11.8775	12.6417	0.183639	0.809658
A0A6C1EET9	GRS66_009983	Uncharacterized protein	n[305]SSYGS[167]SNNNDDSYGSSNK[432]NK[432]	3	806.78	3116.46	1039.83	3116.45	1039.83	0.000146058	1	88	107	N-term(304.2072),18K(304.2072),20K(304.2072),5S(79.9663)	S(0.0102)S(0.0124)Y(0.0137)GS(0.2789)S(0.2789)NNNDDS(0.2695)Y(0.0570)GS(0.0570)S(0.0223)NKNK	0.278	15748	15801	PRC-7194TMT_UPRC_559292A007508_1p_ih10cm_1-5um_PM5_NeoLumos_noFAIMS_30min_TMT_custom_spR35.15801.15801.3	35	NA	10.9241	10.1219	10.6316	11.0115	10.9958	11.1454	10.9405	11.0287	10.9811	10.6292	11.1649	11.6138	11.209	12.0587	0.48984	0.542169
A0A6C1EET9	GRS66_009983	Uncharacterized protein	n[305]SSYGSS[167]NNNDDSYGSSNK[432]NK[432]	4;3	888.5996;889.7101	3117.4463;3116.4463	780.3689;1039.8227	3117.4502;3116.4453	780.3698;1039.8224	6.778856746e-05;0.00014605841451	1	88	107	N-term(304.2072),18K(304.2072),20K(304.2072),6S(79.9663)	S(0.0117)S(0.0125)Y(0.0143)GS(0.0272)S(0.5356)NNNDDS(0.1213)Y(0.1213)GS(0.0857)S(0.0704)NKNK;S(0.0113)S(0.0123)Y(0.0133)GS(0.0277)S(0.6192)NNNDDS(0.0979)Y(0.0979)GS(0.0979)S(0.0225)NKNK	0.535;0.619	19168;19241	19230;19283	PRC-7194TMT_UPRC_559292A008108_1p_ih10cm_1-5um_PM5_Neo_noFAIMS_30min_TMT_custom_800ng_spR35.19230.19230.4,PRC-7194TMT_UPRC_559292A008108_1p_ih10cm_1-5um_PM5_Neo_noFAIMS_30min_TMT_custom_800ng_spR35.19283.19283.3	35	11.9413	12.0428	11.7503	12.032	12.1883	12.346	12.3852	11.8828	11.983	12.3547	12.2377	11.8868	12.7103	13.1501	12.7888	0.464104	0.525116
A0A6C1EET9	GRS66_009983	Uncharacterized protein	n[305]SSYGSSNNDDS[167]YGSSNK[432]NK[432]	3;4;4;3;3;4	808.7817;810.5007;892.4403;892.7971;893.7935;897.3528	3002.411;3002.41;3003.4224;3004.418;3001.4028;3004.4114	1001.8109;751.6098;751.8629;1002.4799;1001.4749;752.1101	3002.4084;3002.4087;3003.411;3004.4172;3001.4053;3004.4165	1001.8101;751.6095;751.86;1002.4797;1001.4757;752.1114	0;2.281230039e-05;2.175828719e-05;2.175828719e-05;2.281230039e-05;0.00049982919506	1	137	155	N-term(304.2072),11S(79.9663),17K(304.2072),19K(304.2072)	S(0.0161)S(0.0183)Y(0.0203)GS(0.0216)S(0.0259)NNDDS(0.7707)Y(0.0866)GS(0.0215)S(0.0190)NKNK;S(0.0116)S(0.0117)Y(0.0119)GS(0.0127)S(0.0144)NNDDS(0.8435)Y(0.0679)GS(0.0135)S(0.0128)NKNK;S(0.0127)S(0.0129)Y(0.0136)GS(0.0186)S(0.0237)NNDDS(0.8701)Y(0.0244)GS(0.0120)S(0.0119)NKNK;S(0.0135)S(0.0161)Y(0.0181)GS(0.0383)S(0.0897)NNDDS(0.7373)Y(0.0408)GS(0.0252)S(0.0210)NKNK;S(0.0126)S(0.0132)Y(0.0141)GS(0.0176)S(0.0217)NNDDS(0.7585)Y(0.0918)GS(0.0448)S(0.0257)NKNK;S(0.0127)S(0.0131)Y(0.0141)GS(0.0247)S(0.2609)NNDDS(0.6175)Y(0.0256)GS(0.0157)S(0.0157)NKNK	0.77;0.843;0.87;0.737;0.758;0.617	15838;15909;19360;19378;19405;19561	15888;15963;19420;19436;19487;19648	PRC-7194TMT_UPRC_559292A007508_1p_ih10cm_1-5um_PM5_NeoLumos_noFAIMS_30min_TMT_custom_spR35.15888.15888.3,PRC-7194TMT_UPRC_559292A007508_1p_ih10cm_1-5um_PM5_NeoLumos_noFAIMS_30min_TMT_custom_spR35.15963.15963.4,PRC-7194TMT_UPRC_559292A008108_1p_ih10cm_1-5um_PM5_Neo_noFAIMS_30min_TMT_custom_800ng_spR35.19420.19420.4,PRC-7194TMT_UPRC_559292A008108_1p_ih10cm_1-5um_PM5_Neo_noFAIMS_30min_TMT_custom_800ng_spR35.19436.19436.3,PRC-7194TMT_UPRC_559292A008108_1p_ih10cm_1-5um_PM5_Neo_noFAIMS_30min_TMT_custom_800ng_spR35.19487.19487.3,PRC-7194TMT_UPRC_559292A008108_1p_ih10cm_1-5um_PM5_Neo_noFAIMS_30min_TMT_custom_800ng_spR35.19648.19648.4	35	11.4422	11.6539	11.8776	12.2638	13.1658	12.0367	13.5032	12.1267	12.5066	13.3421	12.4448	12.0952	14.1083	13.2909	14.153	0.826554	0.540413
A0A6C1EET9	GRS66_009983	Uncharacterized protein	n[305]SSYGSSNNDDSYGSSNK[432]NK[432]SSYGS[167]SNNDDSYGSSNK[432]	4	994.567	5056.26	1265.07	5056.26	1265.07	0.000125311	2	137	172	N-term(304.2072),17K(304.2072),19K(304.2072),24S(79.9663),36K(304.2072)	S(0.0083)S(0.0083)Y(0.0062)GS(0.0086)S(0.0086)NNDDS(0.0085)Y(0.0093)GS(0.0093)S(0.0118)NKNKS(0.0441)S(0.0441)Y(0.0441)GS(0.2397)S(0.2397)NNDDS(0.1393)Y(0.1393)GS(0.0189)S(0.0120)NK	0.239	24741	24807	PRC-7194TMT_UPRC_559292A008108_1p_ih10cm_1-5um_PM5_Neo_noFAIMS_30min_TMT_custom_800ng_spR35.24807.24807.4	35	NA	10.5585	10.4423	11.039	10.6023	12.4072	10.6269	11.6505	10.5586	10.9266	11.0372	11.3717	11.0877	NA	12.0307	0.434613	0.690865
A0A6C1EET9	GRS66_009983	Uncharacterized protein	n[305]SSYGSSNNDDSYGSSNK[432]NK[432]SSYGSS[167]NNDDSYGSSNK[432]	4	997.515	5055.23	1264.81	5055.24	1264.82	0.00107187	2	137	172	N-term(304.2072),17K(304.2072),19K(304.2072),25S(79.9663),36K(304.2072)	S(0.0160)S(0.0183)Y(0.0103)GS(0.0145)S(0.0165)NNDDS(0.0092)Y(0.0117)GS(0.0117)S(0.0117)NKNKS(0.0117)S(0.0172)Y(0.0172)GS(0.0172)S(0.7438)NNDDS(0.0217)Y(0.0217)GS(0.0187)S(0.0109)NK	0.743	24928	24973	PRC-7194TMT_UPRC_559292A008108_1p_ih10cm_1-5um_PM5_Neo_noFAIMS_30min_TMT_custom_800ng_spR35.24973.24973.4	35	NA	11.0709	9.55469	10.4482	11.1708	10.0103	10.774	9.99329	9.72667	10.5793	9.77431	10.4528	10.9165	NA	11.5295	0.279335	0.822639
A0A6C1EET9	GRS66_009983	Uncharacterized protein	n[305]SSYGSSNNDDTY[243]GSSNK[432]	2	935.715	2473.08	1237.55	2473.08	1237.55	0.000386531	0	175	191	N-term(304.2072),12Y(79.9663),17K(304.2072)	S(0.0119)S(0.0128)Y(0.0137)GS(0.0225)S(0.0273)NNDDT(0.0243)Y(0.6961)GS(0.1142)S(0.0772)NK	0.696	21594	21654	PRC-7194TMT_UPRC_559292A008108_1p_ih10cm_1-5um_PM5_Neo_noFAIMS_30min_TMT_custom_800ng_spR35.21654.21654.2	35	NA	10.2992	10.2633	10.9571	12.4495	10.8513	13.0508	10.49	11.3869	11.3825	10.9071	10.7486	12.2324	NA	11.6062	0.161302	0.931095
A0A6C1EET9	GRS66_009983	Uncharacterized protein	n[305]SSYGSSNNDDTY[243]GSSNNDHMDLTALPT[181]TTMIRMDLLTR	4	914.962	4659.92	1165.99	4659.92	1165.99	0.0112643	1	232	269	N-term(304.2072),12Y(79.9663),27T(79.9663)	S(0.0096)S(0.0097)Y(0.0099)GS(0.0109)S(0.0123)NNDDT(0.0400)Y(0.5012)GS(0.0591)S(0.0591)NNDHMDLT(0.0391)ALPT(0.3123)T(0.3123)T(0.3123)MIRMDLLT(0.3123)R	0.501	20491	20554	PRC-7194TMT_UPRC_559292A008108_1p_ih10cm_1-5um_PM5_Neo_noFAIMS_30min_TMT_custom_800ng_spR35.20554.20554.4	35	11.7239	11.7249	10.7933	11.288	10.2724	9.79988	10.6118	11.2725	11.2405	10.4303	11.5825	10.7399	11.4781	NA	12.9071	0.76114	0.562837
A0A6C1EET9	GRS66_009983	Uncharacterized protein	n[305]SSYGSSNNNDDS[167]YGSSNK[432]NK[432]	4;4	806.7095;890.3762	3116.4563;3117.4673	780.1214;780.3741	3116.4424;3117.4507	780.1179;780.37	0.00027056492364;8.646965996e-05	1	88	107	N-term(304.2072),12S(79.9663),18K(304.2072),20K(304.2072)	S(0.0140)S(0.0132)Y(0.0147)GS(0.0190)S(0.0281)NNNDDS(0.4300)Y(0.4300)GS(0.0255)S(0.0255)NKNK;S(0.0162)S(0.0174)Y(0.0198)GS(0.0296)S(0.0443)NNNDDS(0.4015)Y(0.4015)GS(0.0348)S(0.0348)NKNK	0.43;0.401	15748;19259	15798;19316	PRC-7194TMT_UPRC_559292A007508_1p_ih10cm_1-5um_PM5_NeoLumos_noFAIMS_30min_TMT_custom_spR35.15798.15798.4,PRC-7194TMT_UPRC_559292A008108_1p_ih10cm_1-5um_PM5_Neo_noFAIMS_30min_TMT_custom_800ng_spR35.19316.19316.4	35	13.0112	12.5724	12.5552	12.3067	12.596	11.914	12.6929	12.4936	12.8528	12.4505	12.7365	12.9852	12.8309	13.3852	12.9062	0.424251	0.528359
A0A6C1EET9	GRS66_009983	Uncharacterized protein	n[305]SSYGSSNNNDDSYGSSNK[432]NK[432]SSYGSSNNDDT[181]YGSSTNNDDSYGSSNK[432]	6	931.16	6226.75	1038.8	6226.74	1038.8	0.00529667	2	88	134	N-term(304.2072),18K(304.2072),20K(304.2072),31T(79.9663),47K(304.2072)	S(0.0152)S(0.0246)Y(0.0246)GS(0.0319)S(0.0319)NNNDDS(0.0099)Y(0.0099)GS(0.0178)S(0.0178)NKNKS(0.0075)S(0.0075)Y(0.0075)GS(0.0182)S(0.0182)NNDDT(0.1347)Y(0.1347)GS(0.1347)S(0.1347)T(0.1347)NNDDS(0.0140)Y(0.0530)GS(0.0086)S(0.0086)NK	0.134	21405	21477	PRC-7194TMT_UPRC_559292A007508_1p_ih10cm_1-5um_PM5_NeoLumos_noFAIMS_30min_TMT_custom_spR35.21477.21477.6	35	11.1879	10.8048	10.2243	10.4625	10.9877	10.9017	10.8125	10.6344	9.90367	10.7917	10.272	10.4113	10.9182	11.5826	10.9186	0.149408	0.866007
A0A6C1DZK6	GRS66_004077	Stress protein DDR48	n[305]SSYGSSS[167]NDDSYGSSNNDDSYGSSNK[432]	3	769.634	3368.42	1123.81	3368.41	1123.81	0.0303788	0	172	197	N-term(304.2072),26K(304.2072),7S(79.9663)	S(0.0036)S(0.0037)Y(0.0032)GS(0.0035)S(0.0045)S(0.1549)NDDS(0.1549)Y(0.1549)GS(0.1549)S(0.0092)NNDDS(0.1245)Y(0.1245)GS(0.0520)S(0.0520)NK	0.154	13811	13866	PRC-7194TMT_UPRC_559292A008108_1p_ih10cm_1-5um_PM5_Neo_noFAIMS_30min_TMT_custom_800ng_spR35.13866.13866.3	35	NA	9.72229	9.16261	8.89194	8.96476	8.40584	9.07324	9.49504	9.63012	8.65311	10.1904	9.97261	8.55725	10.3743	10.5566	0.811795	0.496151
A0A6C1DZK6	GRS66_004077	Stress protein DDR48	n[305]SSYGSSSNDDS[167]YGSSNNDDSYGSSNK[432]	3	875.889	3369.37	1124.13	3369.37	1124.13	0.000125311	0	172	197	N-term(304.2072),11S(79.9663),26K(304.2072)	S(0.0108)S(0.0120)Y(0.0155)GS(0.0130)S(0.0337)S(0.0337)NDDS(0.5779)Y(0.0859)GS(0.0859)S(0.0859)NNDDS(0.0135)Y(0.0135)GS(0.0100)S(0.0086)NK	0.577	18851	18906	PRC-7194TMT_UPRC_559292A007508_1p_ih10cm_1-5um_PM5_NeoLumos_noFAIMS_30min_TMT_custom_spR35.18906.18906.3	35	NA	10.5446	9.76113	10.1818	10.6903	9.98794	10.4698	10.3707	10.7874	10.5237	9.98881	10.6935	9.76575	10.7735	10.6882	0.0207379	0.982971
A0A6C1DZK6	GRS66_004077	Stress protein DDR48	n[305]SSYGSSSNDDS[167]YGSSNNDDSYGSSNK[432]K[432]K[432]	4;4	936.5529;939.7379	4233.9883;4235.956	1059.5044;1059.9963	4233.9863;4235.9556	1059.5039;1059.9962	0.00078408311281;0.00012531086734	2	172	199	N-term(304.2072),11S(79.9663),26K(304.2072),27K(304.2072),28K(304.2072)	S(0.0046)S(0.0048)Y(0.0049)GS(0.0069)S(0.0106)S(0.0349)NDDS(0.1832)Y(0.1832)GS(0.1832)S(0.1832)NNDDS(0.0501)Y(0.0501)GS(0.0501)S(0.0501)NKKK;S(0.0033)S(0.0034)Y(0.0038)GS(0.0069)S(0.0138)S(0.0232)NDDS(0.1182)Y(0.1182)GS(0.1182)S(0.1182)NNDDS(0.1182)Y(0.1182)GS(0.1182)S(0.1182)NKKK	0.183;0.118	21623;21809	21696;21868	PRC-7194TMT_UPRC_559292A008108_1p_ih10cm_1-5um_PM5_Neo_noFAIMS_30min_TMT_custom_800ng_spR35.21696.21696.4,PRC-7194TMT_UPRC_559292A008108_1p_ih10cm_1-5um_PM5_Neo_noFAIMS_30min_TMT_custom_800ng_spR35.21868.21868.4	35	13.2436	11.5633	12.532	12.2665	12.5623	12.4184	12.3178	11.9496	11.2323	11.8243	11.571	11.5273	12.5585	12.7443	11.9299	-0.124789	0.908227
A0A6C1EGL5	NEW1_2	[NU+] prion formation protein 1	n[305]SSYK[432]QSAVT[181]PNQS[167]GTPTPSASTTSLTSLNEK[432]	4	1198	4242.09	1061.53	4242.09	1061.53	0.000146058	1	92	122	N-term(304.2072),13S(79.9663),31K(304.2072),4K(304.2072),9T(79.9663)	S(0.0084)S(0.0087)Y(0.0087)KQS(0.0088)AVT(0.2366)PNQS(0.2366)GT(0.2366)PT(0.2366)PS(0.2366)AS(0.2366)T(0.2366)T(0.2366)S(0.0497)LT(0.0122)S(0.0106)LNEK	0.236	35935	36019	PRC-7194TMT_UPRC_559292A008108_1p_ih10cm_1-5um_PM5_Neo_noFAIMS_30min_TMT_custom_800ng_spR35.36019.36019.4	35	NA	12.1613	12.0945	12.6154	12.5167	12.5595	12.6776	10.9891	12.4324	12.3962	11.8832	11.921	13.2362	13.0935	12.4823	0.244274	0.819563
A0A6C1EGL5	NEW1_2	[NU+] prion formation protein 1	n[305]SSYK[432]QSAVTPNQS[167]GT[181]PTPSASTTSLTSLNEK[432]	4;4;4	1063.5323;1197.865;1200.2098	4244.09;4242.101;4241.1025	1062.0298;1061.5325;1061.2829	4244.077;4242.0947;4241.0986	1062.0265;1061.531;1061.2819	0.00067694050522;0;2.901473223e-05	1	92	122	N-term(304.2072),13S(79.9663),15T(79.9663),31K(304.2072),4K(304.2072)	S(0.0313)S(0.0313)Y(0.0335)KQS(0.0321)AVT(0.0289)PNQS(0.3494)GT(0.2303)PT(0.2303)PS(0.2303)AS(0.2303)T(0.2303)T(0.2303)S(0.0699)LT(0.0300)S(0.0118)LNEK;S(0.0436)S(0.0464)Y(0.0515)KQS(0.0375)AVT(0.0176)PNQS(0.3378)GT(0.3378)PT(0.3378)PS(0.3378)AS(0.0906)T(0.2259)T(0.0898)S(0.0226)LT(0.0123)S(0.0110)LNEK;S(0.0191)S(0.0206)Y(0.0217)KQS(0.0240)AVT(0.1853)PNQS(0.2657)GT(0.2657)PT(0.2657)PS(0.2657)AS(0.2657)T(0.2657)T(0.0920)S(0.0224)LT(0.0117)S(0.0091)LNEK	0.349;0.337;0.265	27998;35966;36057	28072;36009;36156	PRC-7194TMT_UPRC_559292A007508_1p_ih10cm_1-5um_PM5_NeoLumos_noFAIMS_30min_TMT_custom_spR35.28072.28072.4,PRC-7194TMT_UPRC_559292A008108_1p_ih10cm_1-5um_PM5_Neo_noFAIMS_30min_TMT_custom_800ng_spR35.36009.36009.4,PRC-7194TMT_UPRC_559292A008108_1p_ih10cm_1-5um_PM5_Neo_noFAIMS_30min_TMT_custom_800ng_spR35.36156.36156.4	35	11.4782	12.4941	12.6419	13.1496	12.741	13.1022	12.9868	11.8325	11.6692	12.829	12.7468	12.506	13.8454	12.9914	12.8308	0.491627	0.633134
A0A6C1EGL5	NEW1_2	[NU+] prion formation protein 1	n[305]SSYK[432]QSAVTPNQS[167]GTPTPSAST[181]TSLTSLNEK[432]	4	1198.81	4241.09	1061.28	4241.09	1061.28	0.000562939	1	92	122	N-term(304.2072),13S(79.9663),22T(79.9663),31K(304.2072),4K(304.2072)	S(0.0329)S(0.0508)Y(0.0794)KQS(0.0452)AVT(0.1825)PNQS(0.4158)GT(0.0249)PT(0.0373)PS(0.0748)AS(0.0748)T(0.3070)T(0.3070)S(0.3070)LT(0.0303)S(0.0303)LNEK	0.415	35976	36064	PRC-7194TMT_UPRC_559292A008108_1p_ih10cm_1-5um_PM5_Neo_noFAIMS_30min_TMT_custom_800ng_spR35.36064.36064.4	35	NA	11.446	12.2757	12.1706	12.3752	11.8903	12.5199	11.8821	12.6336	12.2399	11.5934	12.4115	12.8909	12.1496	12.4517	0.149405	0.86421
A0A6C1EGL5	NEW1_2	[NU+] prion formation protein 1	n[305]SSYK[432]QSAVTPNQSGTPTPSAS[167]TTSLTSLNEK[432]	4	1040.28	4163.11	1041.78	4163.1	1041.78	2.901473223e-05	1	92	122	N-term(304.2072),21S(79.9663),31K(304.2072),4K(304.2072)	S(0.0063)S(0.0063)Y(0.0064)KQS(0.0067)AVT(0.0084)PNQS(0.0198)GT(0.0198)PT(0.0133)PS(0.0766)AS(0.2680)T(0.2680)T(0.2680)S(0.0186)LT(0.0074)S(0.0064)LNEK	0.268	26714	26782	PRC-7194TMT_UPRC_559292A007508_1p_ih10cm_1-5um_PM5_NeoLumos_noFAIMS_30min_TMT_custom_spR35.26782.26782.4	35	11.3031	11.8979	12.3914	12.2198	12.5525	12.6731	12.27	11.8647	11.641	11.8429	11.6716	11.9249	11.9484	13.1676	11.5376	-0.0156146	0.99
A0A6C1E411	MTC5_2	Maintenance of telomere capping protein 5	n[305]SSYS[167]T[181]PGSVSTNNENSPYNR	3	929.736	2623.06	875.362	2623.06	875.36	0.043781	0	1060	1079	N-term(304.2072),4S(79.9663),5T(79.9663)	S(0.0141)S(0.0149)Y(0.0180)S(0.3448)T(0.3448)PGS(0.3448)VS(0.3448)T(0.3448)NNENS(0.1146)PY(0.1146)NR	0.344	21282	21341	PRC-7194TMT_UPRC_559292A008108_1p_ih10cm_1-5um_PM5_Neo_noFAIMS_30min_TMT_custom_800ng_spR35.21341.21341.3	35	13.5708	12.7291	12.9383	12.8226	12.8794	12.1556	12.9225	12.8697	12.2673	13.0109	12.9924	12.5707	12.855	14.187	13.3804	0.380439	0.652695
A0A6C1DSC3	NPY1_1	NAD(+) diphosphatase	n[305]ST[181]AVTFFGQHVLNR	3	1140.28	1962.96	655.328	1962.97	655.329	0.0120389	0	2	15	N-term(304.2072),2T(79.9663)	S(0.0594)T(0.4703)AVT(0.4703)FFGQHVLNR	0.47	32404	32461	PRC-7194TMT_UPRC_559292A007508_1p_ih10cm_1-5um_PM5_NeoLumos_noFAIMS_30min_TMT_custom_spR35.32461.32461.3	35	NA	10.8833	10.4555	10.5419	10.1082	9.84037	10.3299	10.9093	10.4346	10.1406	10.4852	10.7268	9.99345	11.7865	9.91202	0.16671	0.875408
A0A6C1DZJ6	DCS2_1	5'-(N(7)-methyl 5'-triphosphoguanosine)-(mRNA) diphosphatase	n[305]ST[181]PIFFHR	3	1152.29	1387.7	463.574	1387.7	463.573	0.000146058	0	64	71	N-term(304.2072),2T(79.9663)	S(0.0886)T(0.9114)PIFFHR	0.911	33421	33463	PRC-7194TMT_UPRC_559292A008108_1p_ih10cm_1-5um_PM5_Neo_noFAIMS_30min_TMT_custom_800ng_spR35.33463.33463.3	35	NA	8.1356	8.50488	8.38877	8.66841	8.91508	9.11959	8.56369	8.51	10.2591	9.45097	9.04135	8.66113	9.79395	6.73377	-0.0127137	0.994642
A0A6C1E3N8	SYP1	Suppressor of Profilin deletion	n[305]ST[181]SGSDGTPTLGTER	2	848.773	1848.87	925.44	1848.85	925.433	0.000881028	0	274	288	N-term(304.2072),2T(79.9663)	S(0.0219)T(0.4304)S(0.0931)GS(0.2762)DGT(0.0713)PT(0.0551)LGT(0.0519)ER	0.43	17622	17678	PRC-7194TMT_UPRC_559292A007508_1p_ih10cm_1-5um_PM5_NeoLumos_noFAIMS_30min_TMT_custom_spR35.17678.17678.2	35	14.2615	12.3462	11.9024	12.1425	11.8608	12.292	12.0937	12.239	13.09	11.8553	13.0715	12.5144	11.7762	NA	12.2923	0.00525151	0.997167
A0A6C1E7N9	NCS6	Cytoplasmic tRNA 2-thiolation protein 1	n[305]STAIIT[181]QSSGSPIK[432]R	3	1053.9	2234.22	745.746	2234.22	745.746	0.000721466	1	208	222	N-term(304.2072),14K(304.2072),6T(79.9663)	S(0.0119)T(0.0123)AIIT(0.3002)QS(0.3002)S(0.3002)GS(0.0752)PIKR	0.3	28119	28174	PRC-7194TMT_UPRC_559292A008108_1p_ih10cm_1-5um_PM5_Neo_noFAIMS_30min_TMT_custom_800ng_spR35.28174.28174.3	35	13.1589	13.3783	13.2309	13.2559	13.1683	13.291	13.3808	13.1527	13.4921	13.1237	13.4699	13.3176	13.151	13.3553	13.0463	0.00476474	0.994208
A0A6C1DQL2	EFT1_1	Elongation factor 2	n[305]STAISLY[243]SEM[147]SDEDVK[432]EIK[432]	3	1110.33	3155.61	1052.88	3155.6	1052.88	0.00218673	1	72	90	N-term(304.2072),10M(15.9949),16K(304.2072),19K(304.2072),7Y(79.9663)	S(0.0183)T(0.0199)AIS(0.0274)LY(0.4371)S(0.4371)EMS(0.0602)DEDVKEIK	0.437	30706	30774	PRC-7194TMT_UPRC_559292A007508_1p_ih10cm_1-5um_PM5_NeoLumos_noFAIMS_30min_TMT_custom_spR35.30774.30774.3	35	12.4705	12.1109	12.0825	12.0469	12.7162	11.3818	12.8509	12.6113	12.2071	12.7729	12.1837	12.6918	12.2903	13.8114	11.8627	0.242851	0.816737
A0A6C1DQL2	EFT1_1	Elongation factor 2	n[305]STAISLY[243]SEMSDEDVK[432]EIK[432]	3	1173.93	3137.61	1046.88	3137.61	1046.88	6.778856746e-05	1	72	90	N-term(304.2072),16K(304.2072),19K(304.2072),7Y(79.9663)	S(0.0208)T(0.0218)AIS(0.0136)LY(0.3146)S(0.3146)EMS(0.3146)DEDVKEIK	0.314	34393	34444	PRC-7194TMT_UPRC_559292A007508_1p_ih10cm_1-5um_PM5_NeoLumos_noFAIMS_30min_TMT_custom_spR35.34444.34444.3	35	NA	11.7204	12.3097	12.4127	13.2945	12.8621	13.2354	12.1455	12.5373	13.5112	11.9425	12.2688	13.2439	12.7848	11.8984	-0.21862	0.843726
A0A6C1DQL2	EFT1_1	Elongation factor 2	n[305]STAISLYS[167]EM[147]SDEDVK[432]EIK[432]	3;4	1239.4564;1243.169	3151.6094;3151.6165	1051.5437;788.9114	3151.6045;3151.6042	1051.5421;788.9083	2.281230039e-05;0.00012531086734	1	72	90	N-term(304.2072),10M(15.9949),16K(304.2072),19K(304.2072),8S(79.9663)	S(0.0196)T(0.0202)AIS(0.0297)LY(0.0543)S(0.7758)EMS(0.1004)DEDVKEIK;S(0.0149)T(0.0150)AIS(0.0169)LY(0.0911)S(0.4311)EMS(0.4311)DEDVKEIK	0.775;0.431	38340;38547	38425;38646	PRC-7194TMT_UPRC_559292A008108_1p_ih10cm_1-5um_PM5_Neo_noFAIMS_30min_TMT_custom_800ng_spR35.38425.38425.3,PRC-7194TMT_UPRC_559292A008108_1p_ih10cm_1-5um_PM5_Neo_noFAIMS_30min_TMT_custom_800ng_spR35.38646.38646.4	35	11.4596	11.2952	12.1024	12.3401	13.35	11.4302	12.9227	12.4327	11.7614	13.1972	11.6734	11.7921	12.3057	NA	11.7081	-0.359334	0.776716
A0A6C1DQL2	EFT1_1	Elongation factor 2	n[305]STAISLYS[167]EMSDEDVK[432]EIK[432]	4;4	1173.084;1297.5735	3136.6106;3136.614	785.1599;785.1608	3136.6042;3136.604	785.1583;785.1583	2.175828719e-05;6.778856746e-05	1	72	90	N-term(304.2072),16K(304.2072),19K(304.2072),8S(79.9663)	S(0.0175)T(0.0176)AIS(0.0196)LY(0.1615)S(0.7086)EMS(0.0753)DEDVKEIK;S(0.0176)T(0.0177)AIS(0.0206)LY(0.0443)S(0.7607)EMS(0.1391)DEDVKEIK	0.708;0.76	34358;41919	34398;41983	PRC-7194TMT_UPRC_559292A007508_1p_ih10cm_1-5um_PM5_NeoLumos_noFAIMS_30min_TMT_custom_spR35.34398.34398.4,PRC-7194TMT_UPRC_559292A008108_1p_ih10cm_1-5um_PM5_Neo_noFAIMS_30min_TMT_custom_800ng_spR35.41983.41983.4	35	12.2142	11.3496	11.8648	11.7451	12.4637	12.1406	12.4088	11.6903	12.094	12.4963	11.3459	11.8517	12.1206	11.9994	10.7181	-0.43961	0.595284
A0A6C1DQL2	EFT1_1	Elongation factor 2	n[305]STAISLYSEM[147]S[167]DEDVK[432]EIK[432]	4;3;3;3;4;4;3;5;3	1106.212;1106.4269;1108.6267;1108.8824;1115.8176;1238.081;1238.2115;1240.465;1241.2097	3153.6187;3153.6128;3152.6155;3151.5977;3153.5635;3152.604;3152.6182;3152.6113;3152.6	789.412;1052.2115;1051.8791;1051.5398;789.3982;789.1583;1051.88;631.5295;1051.8739	3153.6067;3153.6104;3152.609;3151.5933;3153.6067;3152.6062;3152.607;3152.604;3152.607	789.409;1052.2107;1051.8769;1051.5384;789.409;789.1588;1051.8763;631.5281;1051.8763	2.175828719e-05;0;2.175828719e-05;0.00010693825589;2.281230039e-05;2.175828719e-05;0;2.281230039e-05;2.175828719e-05	1	72	90	N-term(304.2072),10M(15.9949),11S(79.9663),16K(304.2072),19K(304.2072)	S(0.0175)T(0.0175)AIS(0.0177)LY(0.0246)S(0.0499)EMS(0.8727)DEDVKEIK;S(0.0212)T(0.0205)AIS(0.0274)LY(0.0299)S(0.0577)EMS(0.8433)DEDVKEIK;S(0.0203)T(0.0206)AIS(0.0247)LY(0.0249)S(0.0335)EMS(0.8761)DEDVKEIK;S(0.0177)T(0.0179)AIS(0.0255)LY(0.0473)S(0.1413)EMS(0.7503)DEDVKEIK;S(0.0181)T(0.0183)AIS(0.0225)LY(0.0461)S(0.1241)EMS(0.7710)DEDVKEIK;S(0.0174)T(0.0174)AIS(0.0177)LY(0.0243)S(0.0805)EMS(0.8426)DEDVKEIK;S(0.0182)T(0.0183)AIS(0.0197)LY(0.0289)S(0.0429)EMS(0.8720)DEDVKEIK;S(0.0202)T(0.0191)AIS(0.0212)LY(0.0488)S(0.0488)EMS(0.8418)DEDVKEIK;S(0.0185)T(0.0186)AIS(0.0209)LY(0.0277)S(0.0513)EMS(0.8630)DEDVKEIK	0.872;0.843;0.876;0.75;0.771;0.842;0.872;0.841;0.863	30497;30516;30638;30617;30973;38313;38327;38430;38496	30546;30558;30683;30698;31088;38348;38355;38489;38534	PRC-7194TMT_UPRC_559292A007508_1p_ih10cm_1-5um_PM5_NeoLumos_noFAIMS_30min_TMT_custom_spR35.30546.30546.4,PRC-7194TMT_UPRC_559292A007508_1p_ih10cm_1-5um_PM5_NeoLumos_noFAIMS_30min_TMT_custom_spR35.30558.30558.3,PRC-7194TMT_UPRC_559292A007508_1p_ih10cm_1-5um_PM5_NeoLumos_noFAIMS_30min_TMT_custom_spR35.30683.30683.3,PRC-7194TMT_UPRC_559292A007508_1p_ih10cm_1-5um_PM5_NeoLumos_noFAIMS_30min_TMT_custom_spR35.30698.30698.3,PRC-7194TMT_UPRC_559292A007508_1p_ih10cm_1-5um_PM5_NeoLumos_noFAIMS_30min_TMT_custom_spR35.31088.31088.4,PRC-7194TMT_UPRC_559292A008108_1p_ih10cm_1-5um_PM5_Neo_noFAIMS_30min_TMT_custom_800ng_spR35.38348.38348.4,PRC-7194TMT_UPRC_559292A008108_1p_ih10cm_1-5um_PM5_Neo_noFAIMS_30min_TMT_custom_800ng_spR35.38355.38355.3,PRC-7194TMT_UPRC_559292A008108_1p_ih10cm_1-5um_PM5_Neo_noFAIMS_30min_TMT_custom_800ng_spR35.38489.38489.5,PRC-7194TMT_UPRC_559292A008108_1p_ih10cm_1-5um_PM5_Neo_noFAIMS_30min_TMT_custom_800ng_spR35.38534.38534.3	35	12.7476	12.1704	12.8874	12.9255	14.6008	12.7656	14.3659	13.0705	13.0077	14.3639	12.4193	12.7801	13.9957	13.3285	11.998	-0.38621	0.781112
A0A6C1DQL2	EFT1_1	Elongation factor 2	n[305]STAISLYSEMS[167]DEDVK[432]EIK[432]	3;4;3	1174.6389;1175.9813;1295.6753	3136.604;3136.6077;3136.6091	1046.5419;785.1592;1046.5436	3136.599;3136.604;3136.6062	1046.5403;785.1583;1046.5427	2.901473223e-05;0.00015920826162;6.242275184e-05	1	72	90	N-term(304.2072),11S(79.9663),16K(304.2072),19K(304.2072)	S(0.0207)T(0.0214)AIS(0.0300)LY(0.0333)S(0.0806)EMS(0.8140)DEDVKEIK;S(0.0175)T(0.0177)AIS(0.0181)LY(0.0610)S(0.1913)EMS(0.6945)DEDVKEIK;S(0.0261)T(0.0282)AIS(0.0241)LY(0.1315)S(0.0697)EMS(0.7204)DEDVKEIK	0.814;0.694;0.72	34455;34513;41830	34486;34566;41877	PRC-7194TMT_UPRC_559292A007508_1p_ih10cm_1-5um_PM5_NeoLumos_noFAIMS_30min_TMT_custom_spR35.34486.34486.3,PRC-7194TMT_UPRC_559292A007508_1p_ih10cm_1-5um_PM5_NeoLumos_noFAIMS_30min_TMT_custom_spR35.34566.34566.4,PRC-7194TMT_UPRC_559292A008108_1p_ih10cm_1-5um_PM5_Neo_noFAIMS_30min_TMT_custom_800ng_spR35.41877.41877.3	35	12.1358	11.3968	12.04	12.1834	13.0427	12.7714	12.9359	12.0475	11.9508	13.0605	11.5872	11.9828	12.7074	11.7844	11.5057	-0.442974	0.631111
A0A6C1DQH3	MCM3_1	DNA replication licensing factor MCM3	n[305]STASSVNAT[181]PSSAR	3	806.141	1719.79	574.272	1719.8	574.274	8.646965996e-05	0	790	803	N-term(304.2072),9T(79.9663)	S(0.0167)T(0.0171)AS(0.0193)S(0.0216)VNAT(0.8907)PS(0.0172)S(0.0174)AR	0.89	15415	15475	PRC-7194TMT_UPRC_559292A008108_1p_ih10cm_1-5um_PM5_Neo_noFAIMS_30min_TMT_custom_800ng_spR35.15475.15475.3	35	11.9611	11.8046	12.0786	11.7667	12.0469	11.462	12.0532	12.1291	12.4744	11.4141	12.0568	12.1023	11.6777	10.6329	12.1283	-0.199482	0.818727
A0A6C1E1E1	ACM1	APC/C-CDH1 modulator 1	n[305]STDDVS[167]EK[432]K[432]VVR	4	920.158	2354.31	589.584	2354.3	589.583	0.000931396	2	188	199	N-term(304.2072),6S(79.9663),8K(304.2072),9K(304.2072)	S(0.0665)T(0.0736)DDVS(0.8600)EKKVVR	0.86	20780	20833	PRC-7194TMT_UPRC_559292A008108_1p_ih10cm_1-5um_PM5_Neo_noFAIMS_30min_TMT_custom_800ng_spR35.20833.20833.4	35	11.6801	11.5903	12.0977	12.1762	13.1301	11.5807	13.0926	12.0429	12.0189	12.7449	12.1624	12.0225	12.718	12.6058	11.7132	0.0289593	0.981559
A0A6C1DWU2	PUF3_1	Pumilio homology domain family member 3	n[305]STDTASLS[167]S[167]ASYNNYHTHHTAANLGK[432]	4	957.514	3517.62	880.411	3517.6	880.408	2.281230039e-05	0	112	137	N-term(304.2072),26K(304.2072),8S(79.9663),9S(79.9663)	S(0.0169)T(0.0174)DT(0.0265)AS(0.3281)LS(0.3790)S(0.3790)AS(0.3790)Y(0.3790)NNY(0.0346)HT(0.0288)HHT(0.0318)AANLGK	0.379	22751	22810	PRC-7194TMT_UPRC_559292A008108_1p_ih10cm_1-5um_PM5_Neo_noFAIMS_30min_TMT_custom_800ng_spR35.22810.22810.4	35	NA	12.8305	13.3529	13.4837	13.2945	13.7035	12.8832	13.092	12.7513	13.3527	13.0688	12.96	13.8279	13.7474	14.5291	0.428176	0.621382
A0A6C1E6Z0	BOI2_2	Polar growth protein	n[305]STFM[147]LS[167]PFR	2;2	1187.2173;1313.6179	1484.7079;1484.707	743.3612;743.3608	1484.7048;1484.7079	743.3597;743.3612	0.00029800298787;0.00036135550154	0	648	656	N-term(304.2072),4M(15.9949),6S(79.9663)	S(0.0653)T(0.0756)FMLS(0.8591)PFR;S(0.0521)T(0.0566)FMLS(0.8913)PFR	0.859;0.891	35151;42889	35181;42947	PRC-7194TMT_UPRC_559292A007508_1p_ih10cm_1-5um_PM5_NeoLumos_noFAIMS_30min_TMT_custom_spR35.35181.35181.2,PRC-7194TMT_UPRC_559292A008108_1p_ih10cm_1-5um_PM5_Neo_noFAIMS_30min_TMT_custom_800ng_spR35.42947.42947.2	35	13.349	12.9887	13.0234	12.7505	13.009	12.1299	13.0011	13.2005	12.9603	13.6523	12.8094	12.6889	12.5314	11.6622	12.1087	-0.646337	0.477639
A0A6C1DTT0	SWE1_1	Mitosis inhibitor protein kinase swe1	n[305]STGTLNLS[167]LSNTALSEANSK[432]	3	1335.24	2696.4	899.807	2696.39	899.806	0.000386531	0	63	82	N-term(304.2072),20K(304.2072),8S(79.9663)	S(0.0114)T(0.0121)GT(0.0125)LNLS(0.3111)LS(0.3111)NT(0.3111)ALS(0.0187)EANS(0.0119)K	0.311	44176	44253	PRC-7194TMT_UPRC_559292A008108_1p_ih10cm_1-5um_PM5_Neo_noFAIMS_30min_TMT_custom_800ng_spR35.44253.44253.3	35	13.7565	12.6921	12.6296	12.5639	12.6447	12.9676	12.9647	12.1448	12.7513	12.4617	12.7115	12.3392	12.459	13.2351	11.9452	-0.219693	0.793703
A0A6C1DTT0	SWE1_1	Mitosis inhibitor protein kinase swe1	n[305]STGTLNLSLS[167]NTALSEANSK[432]	3	1334.36	2695.38	899.467	2695.4	899.473	3.386822551e-05	0	63	82	N-term(304.2072),10S(79.9663),20K(304.2072)	S(0.0257)T(0.0279)GT(0.0170)LNLS(0.0568)LS(0.4130)NT(0.4130)ALS(0.0317)EANS(0.0146)K	0.413	44115	44201	PRC-7194TMT_UPRC_559292A008108_1p_ih10cm_1-5um_PM5_Neo_noFAIMS_30min_TMT_custom_800ng_spR35.44201.44201.3	35	12.6668	11.8941	12.4225	12.5628	13.0025	12.0602	13.6059	12.7274	13.068	13.0618	12.3745	12.4809	12.603	NA	11.8155	-0.388742	0.666189
A0A6C1EFP8	SKO1_2	Transcription factor	n[305]STHSLDS[167]IPEGNGNR	2	911.243	1966.93	984.474	1966.93	984.474	0.00426862	0	64	78	N-term(304.2072),7S(79.9663)	S(0.0443)T(0.0787)HS(0.0787)LDS(0.7983)IPEGNGNR	0.798	20299	20367	PRC-7194TMT_UPRC_559292A008108_1p_ih10cm_1-5um_PM5_Neo_noFAIMS_30min_TMT_custom_800ng_spR35.20367.20367.2	35	12.8763	12.2236	12.1119	11.945	11.6931	11.8272	11.3796	12.0319	11.9746	11.5143	12.3984	11.9274	11.7867	NA	12.2236	0.126279	0.881006
A0A6C1DYZ8	GRS66_004391	Uncharacterized protein	n[305]STIS[167]NSAER	2	785.066	1347.64	674.826	1347.64	674.826	0.000871586	0	89	97	N-term(304.2072),4S(79.9663)	S(0.1133)T(0.3133)IS(0.5190)NS(0.0545)AER	0.519	14496	14548	PRC-7194TMT_UPRC_559292A008108_1p_ih10cm_1-5um_PM5_Neo_noFAIMS_30min_TMT_custom_800ng_spR35.14548.14548.2	35	12.1087	12.9925	12.6559	12.8092	12.7456	12.4229	12.8201	12.9487	12.8124	12.8679	13.059	13.0648	12.7758	12.9306	12.461	0.139828	0.825485
A0A6C1DQB8	RSP5_1	E3 ubiquitin-protein ligase	n[305]STNS[167]TSSATR	2	599.721	1394.63	698.321	1394.63	698.324	0.00223613	0	210	219	N-term(304.2072),4S(79.9663)	S(0.0089)T(0.0104)NS(0.2814)T(0.2814)S(0.0175)S(0.2334)AT(0.1671)R	0.281	7542	07551	PRC-7194TMT_UPRC_559292A007508_1p_ih10cm_1-5um_PM5_NeoLumos_noFAIMS_30min_TMT_custom_spR35.07551.07551.2	35	NA	10.2201	10.6974	10.8171	11.605	12.4738	11.2718	10.6028	11.3273	11.3178	10.9196	11.4523	10.8931	NA	10.0833	-0.279753	0.81467
A0A6C1DQB8	RSP5_1	E3 ubiquitin-protein ligase	n[305]STNST[181]SSATR	2	599.498	1394.63	698.323	1394.63	698.324	0.00145443	0	210	219	N-term(304.2072),5T(79.9663)	S(0.0345)T(0.0345)NS(0.0750)T(0.6546)S(0.0663)S(0.0663)AT(0.0689)R	0.654	7537	07546	PRC-7194TMT_UPRC_559292A007508_1p_ih10cm_1-5um_PM5_NeoLumos_noFAIMS_30min_TMT_custom_spR35.07546.07546.2	35	11.9989	10.2881	10.4227	10.9788	11.4372	12.931	11.4116	11.2037	11.5473	11.4371	11.1083	11.593	11.1278	12.3298	10.2345	-0.0869425	0.953022
A0A6C1DQB8	RSP5_1	E3 ubiquitin-protein ligase	n[305]STNSTS[167]SATR	2	642.149	1394.63	698.323	1394.63	698.325	0.00047111	0	210	219	N-term(304.2072),6S(79.9663)	S(0.0228)T(0.0424)NS(0.0575)T(0.1290)S(0.2813)S(0.2813)AT(0.1857)R	0.281	8709	08733	PRC-7194TMT_UPRC_559292A008108_1p_ih10cm_1-5um_PM5_Neo_noFAIMS_30min_TMT_custom_800ng_spR35.08733.08733.2	35	NA	10.8639	10.2851	10.6971	12.2705	11.3967	12.4367	10.0577	10.785	11.548	11.0733	11.4934	11.2351	12.36	10.4563	0.186606	0.904149
A0A6C1DQB8	RSP5_1	E3 ubiquitin-protein ligase	n[305]STNSTSS[167]ATR	2;2	597.0209;637.8773	1394.632;1394.6304	698.3233;698.3225	1394.6328;1394.634	698.3237;698.3243	6.641389137e-05;0.00010053973965	0	210	219	N-term(304.2072),7S(79.9663)	S(0.0201)T(0.0206)NS(0.0241)T(0.0368)S(0.0459)S(0.7930)AT(0.0596)R;S(0.0173)T(0.0183)NS(0.0179)T(0.0200)S(0.0456)S(0.8446)AT(0.0363)R	0.793;0.844	7508;8520	07517;08560	PRC-7194TMT_UPRC_559292A007508_1p_ih10cm_1-5um_PM5_NeoLumos_noFAIMS_30min_TMT_custom_spR35.07517.07517.2,PRC-7194TMT_UPRC_559292A008108_1p_ih10cm_1-5um_PM5_Neo_noFAIMS_30min_TMT_custom_800ng_spR35.08560.08560.2	35	10.9807	12.0805	12.2134	12.3589	12.6908	12.8732	12.4656	11.691	11.95	12.6683	12.1657	12.7007	12.2919	12.3771	11.0834	-0.0734829	0.952422
A0A6C1DLQ0	FUN12_1	Eukaryotic translation initiation factor 5B	n[305]STPAATPAAT[181]PTPSSASPNK[432]K[432]DLR	4	970.171	3360.82	841.212	3360.8	841.208	0.000486902	2	382	405	N-term(304.2072),10T(79.9663),20K(304.2072),21K(304.2072)	S(0.0056)T(0.0056)PAAT(0.0067)PAAT(0.1964)PT(0.1964)PS(0.1964)S(0.1964)AS(0.1964)PNKKDLR	0.196	23423	23474	PRC-7194TMT_UPRC_559292A008108_1p_ih10cm_1-5um_PM5_Neo_noFAIMS_30min_TMT_custom_800ng_spR35.23474.23474.4	35	NA	12.2103	12.3805	12.4833	12.6056	12.0068	12.804	11.9235	12.0887	12.3754	12.1154	11.7149	12.4026	10.2694	12.5635	-0.516671	0.621398
A0A6C1DLQ0	FUN12_1	Eukaryotic translation initiation factor 5B	n[305]STPAATPAATPTPS[167]SASPNK[432]K[432]DLR	4	968.501	3358.8	840.707	3358.8	840.707	9.131439007e-05	2	382	405	N-term(304.2072),14S(79.9663),20K(304.2072),21K(304.2072)	S(0.0072)T(0.0072)PAAT(0.0094)PAAT(0.1615)PT(0.1225)PS(0.2307)S(0.2307)AS(0.2307)PNKKDLR	0.23	23347	23385	PRC-7194TMT_UPRC_559292A008108_1p_ih10cm_1-5um_PM5_Neo_noFAIMS_30min_TMT_custom_800ng_spR35.23385.23385.4	35	14.0945	12.1507	12.734	12.9633	13.7226	13.3884	13.6071	12.4002	12.5352	12.9478	12.2142	12.4204	12.8588	12.9824	11.9791	-0.563392	0.58517
A0A6C1E1Q8	FUN12_2	Eukaryotic translation initiation factor 5B	n[305]STPASTPTPSSS[167]SPNK[432]K[432]DLR	4	920.482	3050.61	763.661	3050.61	763.659	0.000125311	2	368	387	N-term(304.2072),12S(79.9663),16K(304.2072),17K(304.2072)	S(0.0104)T(0.0104)PAS(0.0121)T(0.0159)PT(0.0298)PS(0.0498)S(0.0498)S(0.4108)S(0.4108)PNKKDLR	0.41	20804	20850	PRC-7194TMT_UPRC_559292A008108_1p_ih10cm_1-5um_PM5_Neo_noFAIMS_30min_TMT_custom_800ng_spR35.20850.20850.4	35	13.8182	12.9846	13.4071	13.1733	13.9444	13.1615	13.9546	12.6382	12.9739	13.0947	13.0102	12.9529	13.4291	12.7064	13.0765	-0.280023	0.711671
A0A6C1E8B4	ASK10_2	Transcriptional activator	n[305]STS[167]AGNPPTTNVAIVPK[432]	3;3	1048.5618;1183.4648	2342.2625;2342.257	781.7614;781.7596	2342.2607;2342.2578	781.7608;781.7599	0.00022084444372;0.00046987517347	0	981	997	N-term(304.2072),17K(304.2072),3S(79.9663)	S(0.0315)T(0.0551)S(0.7871)AGNPPT(0.0631)T(0.0631)NVAIVPK;S(0.0278)T(0.0405)S(0.7165)AGNPPT(0.0694)T(0.1459)NVAIVPK	0.787;0.716	27178;35119	27236;35192	PRC-7194TMT_UPRC_559292A007508_1p_ih10cm_1-5um_PM5_NeoLumos_noFAIMS_30min_TMT_custom_spR35.27236.27236.3,PRC-7194TMT_UPRC_559292A008108_1p_ih10cm_1-5um_PM5_Neo_noFAIMS_30min_TMT_custom_800ng_spR35.35192.35192.3	35	12.2753	12.0672	12.5434	12.3652	12.6129	13.052	12.8226	12.3822	12.5097	12.6817	12.1537	12.369	12.5759	11.9965	12.5595	-0.200279	0.730348
A0A6C1E9I1	PBP1_2	Poly(A)-binding protein binding protein	n[305]STS[167]NMSQGQSSAAHTTR	3	652.875	2133.95	712.323	2133.95	712.323	0	0	451	467	N-term(304.2072),3S(79.9663)	S(0.0459)T(0.0459)S(0.7995)NMS(0.0461)QGQS(0.0153)S(0.0145)AAHT(0.0164)T(0.0163)R	0.799	9331	09370	PRC-7194TMT_UPRC_559292A007508_1p_ih10cm_1-5um_PM5_NeoLumos_noFAIMS_30min_TMT_custom_spR35.09370.09370.3	35	NA	10.467	10.7102	10.9794	10.1063	10.8563	9.97751	11.4706	10.0535	9.36812	10.9193	11.661	10.0341	13.0123	11.1408	0.898031	0.544963
A0A6C1DUY1	IML1_1	Vacuolar membrane-associated protein IML1	n[305]STS[167]SDPK[432]QILR	3	926.424	1919.04	640.687	1919.04	640.688	0.00381666	1	1290	1300	N-term(304.2072),3S(79.9663),7K(304.2072)	S(0.0369)T(0.0365)S(0.4633)S(0.4633)DPKQILR	0.463	21187	21241	PRC-7194TMT_UPRC_559292A007508_1p_ih10cm_1-5um_PM5_NeoLumos_noFAIMS_30min_TMT_custom_spR35.21241.21241.3	35	NA	12.062	12.2154	12.4975	12.8906	12.483	12.8461	11.9798	11.6705	13.2444	11.9026	11.9838	12.6113	12.6879	11.474	-0.298643	0.754354
A0A6C1E3N8	SYP1	Suppressor of Profilin deletion	n[305]STSGS[167]DGTPTLGTER	2;2;2;2	841.6686;930.0499;931.045;932.2933	1848.8512;1848.8563;1848.8539;1848.8446	925.4329;925.4354;925.4342;925.4296	1848.8477;1848.8499;1848.8502;1848.8501	925.4311;925.4322;925.4324;925.4323	2.281230039e-05;0.00010053973965;0.00514665787993;2.175828719e-05	0	274	288	N-term(304.2072),5S(79.9663)	S(0.0502)T(0.1585)S(0.0419)GS(0.6834)DGT(0.0211)PT(0.0235)LGT(0.0213)ER;S(0.0175)T(0.0226)S(0.0298)GS(0.7089)DGT(0.0354)PT(0.0963)LGT(0.0897)ER;S(0.0271)T(0.1615)S(0.1615)GS(0.5981)DGT(0.0187)PT(0.0175)LGT(0.0156)ER;S(0.0585)T(0.2083)S(0.1446)GS(0.5329)DGT(0.0175)PT(0.0203)LGT(0.0179)ER	0.683;0.708;0.598;0.532	17301;21305;21331;21426	17355;21357;21408;21474	PRC-7194TMT_UPRC_559292A007508_1p_ih10cm_1-5um_PM5_NeoLumos_noFAIMS_30min_TMT_custom_spR35.17355.17355.2,PRC-7194TMT_UPRC_559292A008108_1p_ih10cm_1-5um_PM5_Neo_noFAIMS_30min_TMT_custom_800ng_spR35.21357.21357.2,PRC-7194TMT_UPRC_559292A008108_1p_ih10cm_1-5um_PM5_Neo_noFAIMS_30min_TMT_custom_800ng_spR35.21408.21408.2,PRC-7194TMT_UPRC_559292A008108_1p_ih10cm_1-5um_PM5_Neo_noFAIMS_30min_TMT_custom_800ng_spR35.21474.21474.2	35	14.1507	13.4807	13.5384	13.4176	13.5737	13.1974	13.572	13.447	13.588	13.4942	13.5359	13.5617	13.5384	13.1209	13.5985	-0.0748906	0.905789
A0A6C1DU46	SGM1_2	Protein sgm1	n[305]STSNLSSPSPAVPSSSEQEM[147]NGASFDDPTAGVES[167]NDDAENGDDTVR	4	1179.34	5071.14	1268.79	5071.14	1268.79	0	0	25	70	N-term(304.2072),20M(15.9949),34S(79.9663)	S(0.0061)T(0.0061)S(0.0061)NLS(0.0065)S(0.0068)PS(0.0083)PAVPS(0.0831)S(0.0831)S(0.0831)EQEMNGAS(0.0831)FDDPT(0.0831)AGVES(0.5380)NDDAENGDDT(0.0066)VR	0.538	34885	34940	PRC-7194TMT_UPRC_559292A008108_1p_ih10cm_1-5um_PM5_Neo_noFAIMS_30min_TMT_custom_800ng_spR35.34940.34940.4	35	NA	11.8149	11.8497	11.7819	12.1587	13.0737	12.5062	11.9989	11.7144	11.29	12.2648	11.2498	12.1292	11.5887	12.7187	-0.0187111	0.98848
A0A6C1E2K1	GRS66_006033	Uncharacterized protein	n[305]STSNT[181]PPSR	2;2;2;2;2	630.0162;636.5235;675.9141;677.6967;679.6248	1329.6243;1329.633;1329.6243;1329.6268;1329.6191	665.8194;665.8238;665.8194;665.8207;665.8168	1329.6224;1329.6255;1329.6254;1329.6256;1329.6251	665.8185;665.82;665.82;665.8201;665.8198	0.00028327051547;0.0074447619156;6.641389137e-05;0.00072744410975;0.0022187297772	0	43	51	N-term(304.2072),5T(79.9663)	S(0.0233)T(0.0241)S(0.0255)NT(0.9049)PPS(0.0221)R;S(0.0298)T(0.0405)S(0.0858)NT(0.8063)PPS(0.0376)R;S(0.0307)T(0.0397)S(0.0355)NT(0.8686)PPS(0.0256)R;S(0.0280)T(0.0372)S(0.0372)NT(0.8547)PPS(0.0430)R;S(0.0324)T(0.0379)S(0.0379)NT(0.8549)PPS(0.0368)R	0.904;0.806;0.868;0.854;0.854	8423;8668;9851;9901;9981	08454;08709;09876;09948;10026	PRC-7194TMT_UPRC_559292A007508_1p_ih10cm_1-5um_PM5_NeoLumos_noFAIMS_30min_TMT_custom_spR35.08454.08454.2,PRC-7194TMT_UPRC_559292A007508_1p_ih10cm_1-5um_PM5_NeoLumos_noFAIMS_30min_TMT_custom_spR35.08709.08709.2,PRC-7194TMT_UPRC_559292A008108_1p_ih10cm_1-5um_PM5_Neo_noFAIMS_30min_TMT_custom_800ng_spR35.09876.09876.2,PRC-7194TMT_UPRC_559292A008108_1p_ih10cm_1-5um_PM5_Neo_noFAIMS_30min_TMT_custom_800ng_spR35.09948.09948.2,PRC-7194TMT_UPRC_559292A008108_1p_ih10cm_1-5um_PM5_Neo_noFAIMS_30min_TMT_custom_800ng_spR35.10026.10026.2	35	11.7019	12.2446	11.7997	11.807	11.9309	11.9481	11.9595	12.0091	12.1463	11.8892	12.2176	12.4727	11.9723	11.7567	12.4505	0.230318	0.67961
A0A6C1EGU0	ROD1_2	Resistance to o-dinitrobenzene	n[305]STSS[167]LLQFPSSSK[432]	3	1305.3	2057.06	686.694	2057.06	686.694	0.000146058	0	683	695	N-term(304.2072),13K(304.2072),4S(79.9663)	S(0.0182)T(0.0207)S(0.0349)S(0.8749)LLQFPS(0.0177)S(0.0171)S(0.0165)K	0.874	42396	42437	PRC-7194TMT_UPRC_559292A008108_1p_ih10cm_1-5um_PM5_Neo_noFAIMS_30min_TMT_custom_800ng_spR35.42437.42437.3	35	NA	11.0222	11.4138	11.0401	11.0548	10.9899	11.3307	10.7962	10.9668	11.4276	11.1	10.8896	11.1664	11.1646	10.9033	-0.0727327	0.909131
A0A6C1E0Y8	HRK1_1	non-specific serine/threonine protein kinase	n[305]STST[181]VNLNNHYR	3;3;3;2	824.8844;837.1954;911.0392;918.8219	1789.831;1789.8342;1789.8364;1789.8346	597.6176;597.6187;597.6194;895.9246	1789.8322;1789.8318;1789.8333;1789.8331	597.618;597.6179;597.6184;895.9238	0.00015230569058;0.00121437823834;0.00028098447462;0.00754188990888	0	158	169	N-term(304.2072),4T(79.9663)	S(0.0228)T(0.0263)S(0.0361)T(0.8907)VNLNNHY(0.0241)R;S(0.0238)T(0.0314)S(0.0514)T(0.8667)VNLNNHY(0.0267)R;S(0.0361)T(0.1458)S(0.1110)T(0.6867)VNLNNHY(0.0205)R;S(0.0298)T(0.0740)S(0.0740)T(0.7978)VNLNNHY(0.0244)R	0.89;0.866;0.686;0.797	16548;17106;20299;20722	16604;17151;20356;20762	PRC-7194TMT_UPRC_559292A007508_1p_ih10cm_1-5um_PM5_NeoLumos_noFAIMS_30min_TMT_custom_spR35.16604.16604.3,PRC-7194TMT_UPRC_559292A007508_1p_ih10cm_1-5um_PM5_NeoLumos_noFAIMS_30min_TMT_custom_spR35.17151.17151.3,PRC-7194TMT_UPRC_559292A008108_1p_ih10cm_1-5um_PM5_Neo_noFAIMS_30min_TMT_custom_800ng_spR35.20356.20356.3,PRC-7194TMT_UPRC_559292A008108_1p_ih10cm_1-5um_PM5_Neo_noFAIMS_30min_TMT_custom_800ng_spR35.20762.20762.2	35	12.8222	12.2725	12.5581	12.4641	13.0855	11.8397	13.0697	12.7261	12.7924	13.249	12.3769	12.2715	12.6033	13.2152	12.1323	-0.168074	0.847516
A0A6C1DSU8	VHS2_1	Putative beta-1,6-N-acetylglucosaminyltransferase	n[305]STTGAALS[167]RSPSNQQYLLK[432]	4;3	1023.3378;1142.5012	2710.4243;2711.4138	678.6134;904.8119	2710.4202;2711.4148	678.6123;904.8122	0.00366639662608;0.00014515011331	1	292	310	N-term(304.2072),19K(304.2072),8S(79.9663)	S(0.0191)T(0.0200)T(0.0216)GAALS(0.7334)RS(0.0753)PS(0.0753)NQQY(0.0552)LLK;S(0.0132)T(0.0144)T(0.0156)GAALS(0.3101)RS(0.3101)PS(0.3101)NQQY(0.0265)LLK	0.733;0.31	25803;32925	25889;32985	PRC-7194TMT_UPRC_559292A007508_1p_ih10cm_1-5um_PM5_NeoLumos_noFAIMS_30min_TMT_custom_spR35.25889.25889.4,PRC-7194TMT_UPRC_559292A008108_1p_ih10cm_1-5um_PM5_Neo_noFAIMS_30min_TMT_custom_800ng_spR35.32985.32985.3	35	10.7306	11.8195	12.3272	12.3252	12.5601	12.9046	12.6333	11.9988	12.1273	12.4889	12.1389	12.1664	12.8404	13.7608	12.6545	0.520661	0.615083
A0A6C1DSU8	VHS2_1	Putative beta-1,6-N-acetylglucosaminyltransferase	n[305]STTGAALSRS[167]PSNQQYLLK[432]	3;4;4	1019.6395;1021.1691;1143.3502	2710.4292;2710.4219;2711.4202	904.4837;678.6128;678.8623	2710.419;2710.42;2711.413	904.4803;678.6123;678.8605	2.175828719e-05;3.386822551e-05;2.281230039e-05	1	292	310	N-term(304.2072),10S(79.9663),19K(304.2072)	S(0.0136)T(0.0137)T(0.0137)GAALS(0.0189)RS(0.5650)PS(0.3279)NQQY(0.0472)LLK;S(0.0130)T(0.0130)T(0.0131)GAALS(0.0175)RS(0.4371)PS(0.4371)NQQY(0.0693)LLK;S(0.0149)T(0.0149)T(0.0149)GAALS(0.0207)RS(0.8245)PS(0.0715)NQQY(0.0385)LLK	0.565;0.437;0.824	25661;25735;32968	25715;25784;33023	PRC-7194TMT_UPRC_559292A007508_1p_ih10cm_1-5um_PM5_NeoLumos_noFAIMS_30min_TMT_custom_spR35.25715.25715.3,PRC-7194TMT_UPRC_559292A007508_1p_ih10cm_1-5um_PM5_NeoLumos_noFAIMS_30min_TMT_custom_spR35.25784.25784.4,PRC-7194TMT_UPRC_559292A008108_1p_ih10cm_1-5um_PM5_Neo_noFAIMS_30min_TMT_custom_800ng_spR35.33023.33023.4	35	11.818	12.4751	12.5029	12.5547	12.7161	12.666	12.7822	12.3475	12.2055	12.8169	12.3551	12.345	13.0758	12.1261	13.0433	0.100542	0.899642
A0A6C1DSU8	VHS2_1	Putative beta-1,6-N-acetylglucosaminyltransferase	n[305]STTGAALSRSPS[167]NQQYLLK[432]	4;4	1022.9815;1147.0809	2709.428;2710.419	678.3643;678.612	2709.4365;2710.4106	678.3664;678.6099	8.646965996e-05;0.01119092480289	1	292	310	N-term(304.2072),12S(79.9663),19K(304.2072)	S(0.0167)T(0.0170)T(0.0172)GAALS(0.0237)RS(0.1278)PS(0.7511)NQQY(0.0465)LLK;S(0.0146)T(0.0149)T(0.0149)GAALS(0.3306)RS(0.0715)PS(0.4232)NQQY(0.1303)LLK	0.751;0.423	25783;33144	25873;33202	PRC-7194TMT_UPRC_559292A007508_1p_ih10cm_1-5um_PM5_NeoLumos_noFAIMS_30min_TMT_custom_spR35.25873.25873.4,PRC-7194TMT_UPRC_559292A008108_1p_ih10cm_1-5um_PM5_Neo_noFAIMS_30min_TMT_custom_800ng_spR35.33202.33202.4	35	12.1355	10.6254	10.7818	10.9966	10.7886	10.3435	10.8641	10.5893	10.6078	10.4841	10.6776	10.672	10.8345	10.9013	10.9264	-0.0193072	0.983398
A0A6C1DSU8	VHS2_1	Putative beta-1,6-N-acetylglucosaminyltransferase	n[305]STTGAALSRSPSNQQY[243]LLK[432]	3	1021.89	2709.43	904.15	2709.42	904.149	0.000205945	1	292	310	N-term(304.2072),16Y(79.9663),19K(304.2072)	S(0.0350)T(0.0447)T(0.0498)GAALS(0.0579)RS(0.0827)PS(0.1682)NQQY(0.5617)LLK	0.561	25735	25822	PRC-7194TMT_UPRC_559292A007508_1p_ih10cm_1-5um_PM5_NeoLumos_noFAIMS_30min_TMT_custom_spR35.25822.25822.3	35	13.5522	12.7701	12.3885	12.5545	12.5628	12.3513	12.3334	12.9686	12.6983	12.4292	12.7137	12.4896	12.5017	12.195	12.3885	-0.203204	0.765148
A0A6C1DW79	RSC2_1	Chromatin structure-remodeling complex subunit rsc2	n[305]STTPS[167]HS[167]GTPQPLGPR	3	822.022	2082.94	695.321	2082.95	695.323	2.281230039e-05	0	241	256	N-term(304.2072),5S(79.9663),7S(79.9663)	S(0.0801)T(0.0928)T(0.1106)PS(0.7050)HS(0.7260)GT(0.2855)PQPLGPR	0.726	16425	16475	PRC-7194TMT_UPRC_559292A007508_1p_ih10cm_1-5um_PM5_NeoLumos_noFAIMS_30min_TMT_custom_spR35.16475.16475.3	35	11.6203	12.9499	12.4511	12.5758	12.619	13.3429	12.6522	13.1475	13.1033	13.0725	12.8377	12.9029	12.7692	14.0404	12.9117	0.338933	0.67753
A0A6C1DW79	RSC2_1	Chromatin structure-remodeling complex subunit rsc2	n[305]STTPSHS[167]GT[181]PQPLGPR	3	909.778	2082.95	695.324	2082.95	695.323	2.281230039e-05	0	241	256	N-term(304.2072),7S(79.9663),9T(79.9663)	S(0.1333)T(0.1846)T(0.2542)PS(0.1632)HS(0.6371)GT(0.6277)PQPLGPR	0.637	20218	20291	PRC-7194TMT_UPRC_559292A008108_1p_ih10cm_1-5um_PM5_Neo_noFAIMS_30min_TMT_custom_800ng_spR35.20291.20291.3	35	13.2914	13.1747	12.9945	12.8481	13.0405	13.2223	13.3239	13.4316	13.6483	12.9694	13.1239	13.0634	13.1807	13.5507	12.7998	-0.0507563	0.93931
A0A6C1DVC1	RSC4_1	Chromatin structure-remodeling complex subunit rsc4	n[305]STTS[167]DIEK[432]TNSLESEHLK[432]IPK[432]	5	1156.76	3655	732.007	3654.99	732.006	0.000119416	2	403	423	N-term(304.2072),18K(304.2072),21K(304.2072),4S(79.9663),8K(304.2072)	S(0.0178)T(0.0267)T(0.0628)S(0.5620)DIEKT(0.0463)NS(0.0463)LES(0.2380)EHLKIPK	0.562	33657	33694	PRC-7194TMT_UPRC_559292A008108_1p_ih10cm_1-5um_PM5_Neo_noFAIMS_30min_TMT_custom_800ng_spR35.33694.33694.5	35	NA	10.8139	12.1086	11.7548	12.3183	12.2009	12.0213	10.7863	11.6898	11.839	11.0782	11.1034	12.1181	11.1559	10.4694	-0.543164	0.604636
A0A6C1DVC1	RSC4_1	Chromatin structure-remodeling complex subunit rsc4	n[305]STTSDIEK[432]T[181]NS[167]LESEHLK[432]IPK[432]	5	1151.93	3734.98	748.004	3734.98	748.003	0.000663506	2	403	423	N-term(304.2072),11S(79.9663),18K(304.2072),21K(304.2072),8K(304.2072),9T(79.9663)	S(0.1032)T(0.0563)T(0.0563)S(0.0563)DIEKT(0.7539)NS(0.7539)LES(0.2202)EHLKIPK	0.753	33398	33446	PRC-7194TMT_UPRC_559292A008108_1p_ih10cm_1-5um_PM5_Neo_noFAIMS_30min_TMT_custom_800ng_spR35.33446.33446.5	35	NA	11.099	11.2964	11.2402	11.7192	11.2053	11.9131	11.302	11.2009	11.4041	11.3562	11.3552	11.5699	11.3169	11.4657	0.0408845	0.954501
A0A6C1E6J8	MBP1_2	Transcription factor MBP1	n[305]STVGPQS[167]PTLSILEEERQDSR	3;3	1081.2179;1219.995	2715.2944;2715.3042	906.1054;906.1087	2715.3013;2715.3098	906.1077;906.1105	0.0134341051774;0.0322206925215	1	215	235	N-term(304.2072),7S(79.9663)	S(0.0206)T(0.0149)VGPQS(0.3177)PT(0.3177)LS(0.3177)ILEEERQDS(0.0113)R;S(0.0309)T(0.0398)VGPQS(0.4274)PT(0.4274)LS(0.0577)ILEEERQDS(0.0167)R	0.317;0.427	29080;37232	29115;37293	PRC-7194TMT_UPRC_559292A007508_1p_ih10cm_1-5um_PM5_NeoLumos_noFAIMS_30min_TMT_custom_spR35.29115.29115.3,PRC-7194TMT_UPRC_559292A008108_1p_ih10cm_1-5um_PM5_Neo_noFAIMS_30min_TMT_custom_800ng_spR35.37293.37293.3	35	13.2688	12.4267	12.7998	12.5806	12.8043	12.7639	12.9019	13.065	12.928	13.0204	12.2953	12.52	12.5678	12.053	12.4416	-0.480414	0.448461
A0A6C1E6J8	MBP1_2	Transcription factor MBP1	n[305]STVGPQSPTLS[167]ILEEERQDSR	3	1082	2715.32	906.115	2715.3	906.108	0.00638332	1	215	235	N-term(304.2072),11S(79.9663)	S(0.0191)T(0.0198)VGPQS(0.0785)PT(0.0785)LS(0.7779)ILEEERQDS(0.0262)R	0.777	29093	29161	PRC-7194TMT_UPRC_559292A007508_1p_ih10cm_1-5um_PM5_NeoLumos_noFAIMS_30min_TMT_custom_spR35.29161.29161.3	35	11.8919	13.0317	12.9972	12.8517	12.9611	12.206	13.2393	13.2731	13.2011	13.2017	13.0294	12.6468	13.0006	12.6699	12.5725	-0.101639	0.905893
A0A6C1DQA0	GRS66_000973	Uncharacterized protein	n[305]STVLAALDS[167]NGNTK[432]	3;3;3	1157.1017;1158.7938;1283.2867	2079.076;2078.0796;2080.0874	694.0326;693.7005;694.3697	2079.0754;2078.076;2080.0776	694.0324;693.6993;694.3665	6.778856746e-05;0.00014605841451;2.281230039e-05	0	469	482	N-term(304.2072),14K(304.2072),9S(79.9663)	S(0.0295)T(0.0295)VLAALDS(0.9086)NGNT(0.0325)K;S(0.0317)T(0.0320)VLAALDS(0.8870)NGNT(0.0493)K;S(0.0308)T(0.0308)VLAALDS(0.9057)NGNT(0.0327)K	0.908;0.887;0.905	33390;33456;41021	33462;33565;41078	PRC-7194TMT_UPRC_559292A007508_1p_ih10cm_1-5um_PM5_NeoLumos_noFAIMS_30min_TMT_custom_spR35.33462.33462.3,PRC-7194TMT_UPRC_559292A007508_1p_ih10cm_1-5um_PM5_NeoLumos_noFAIMS_30min_TMT_custom_spR35.33565.33565.3,PRC-7194TMT_UPRC_559292A008108_1p_ih10cm_1-5um_PM5_Neo_noFAIMS_30min_TMT_custom_800ng_spR35.41078.41078.3	35	12.1638	11.044	11.3729	11.2603	11.5081	11.317	11.6435	11.4369	11.4407	11.7278	10.9807	11.1623	11.158	10.7375	11.6311	-0.357578	0.593074
A0A6C1E187	NEW1_1	[NU+] prion formation protein 1	n[305]STYK[432]QSAVT[181]PNQSGTPTPSAST[181]TSLTSLNEK[432]	4	1200.26	4255.14	1064.79	4255.11	1064.79	2.175828719e-05	1	102	132	N-term(304.2072),22T(79.9663),31K(304.2072),4K(304.2072),9T(79.9663)	S(0.0111)T(0.0111)Y(0.0112)KQS(0.0114)AVT(0.3754)PNQS(0.3322)GT(0.3733)PT(0.0319)PS(0.0494)AS(0.0494)T(0.5931)T(0.1036)S(0.0229)LT(0.0126)S(0.0115)LNEK	0.593	36057	36159	PRC-7194TMT_UPRC_559292A008108_1p_ih10cm_1-5um_PM5_Neo_noFAIMS_30min_TMT_custom_800ng_spR35.36159.36159.4	35	NA	11.8891	12.2759	12.6756	12.8342	11.1055	12.9885	12.1644	11.9453	12.7282	12.2553	11.4383	13.3513	10.9501	12.381	-0.227316	0.869414
A0A6C1E187	NEW1_1	[NU+] prion formation protein 1	n[305]STYK[432]QSAVTPNQS[167]GT[181]PTPSASTTSLTSLNEK[432]	5;4	1065.34;1203.8737	4257.1323;4256.117	852.4337;1065.0365	4257.1147;4256.115	852.4302;1065.036	5.146316203e-05;2.175828719e-05	1	102	132	N-term(304.2072),13S(79.9663),15T(79.9663),31K(304.2072),4K(304.2072)	S(0.0246)T(0.0253)Y(0.0260)KQS(0.0300)AVT(0.3051)PNQS(0.5402)GT(0.3412)PT(0.3412)PS(0.0928)AS(0.0318)T(0.0819)T(0.0819)S(0.0305)LT(0.0226)S(0.0248)LNEK;S(0.0147)T(0.0128)Y(0.0129)KQS(0.0123)AVT(0.0332)PNQS(0.3056)GT(0.3056)PT(0.3056)PS(0.3056)AS(0.3056)T(0.3056)T(0.0287)S(0.0287)LT(0.0123)S(0.0105)LNEK	0.54;0.305	28102;36336	28178;36373	PRC-7194TMT_UPRC_559292A007508_1p_ih10cm_1-5um_PM5_NeoLumos_noFAIMS_30min_TMT_custom_spR35.28178.28178.5,PRC-7194TMT_UPRC_559292A008108_1p_ih10cm_1-5um_PM5_Neo_noFAIMS_30min_TMT_custom_800ng_spR35.36373.36373.4	35	10.9533	12.1332	12.3476	12.5717	12.7399	12.5402	12.5812	11.9716	12.1655	12.4213	11.797	12.0115	13.0988	12.7158	11.9224	0.0665541	0.954267
A0A6C1E187	NEW1_1	[NU+] prion formation protein 1	n[305]STYK[432]QSAVTPNQS[167]GTPT[181]PSASTTSLTSLNEK[432]	4	1066.43	4256.11	1065.03	4256.11	1065.04	0	1	102	132	N-term(304.2072),13S(79.9663),17T(79.9663),31K(304.2072),4K(304.2072)	S(0.0104)T(0.0105)Y(0.0105)KQS(0.0111)AVT(0.0145)PNQS(0.5365)GT(0.0519)PT(0.3199)PS(0.3199)AS(0.3199)T(0.3199)T(0.0301)S(0.0180)LT(0.0121)S(0.0151)LNEK	0.536	28169	28243	PRC-7194TMT_UPRC_559292A007508_1p_ih10cm_1-5um_PM5_NeoLumos_noFAIMS_30min_TMT_custom_spR35.28243.28243.4	35	NA	11.501	11.4993	11.8472	12.3569	12.7216	12.2729	11.4759	11.6905	11.7793	11.8176	10.88	11.9084	NA	11.6389	-0.333333	0.721924
A0A6C1E187	NEW1_1	[NU+] prion formation protein 1	n[305]STYK[432]QSAVTPNQS[167]GTPTPS[167]ASTTSLTSLNEK[432]	5	1201.81	4257.13	852.433	4257.11	852.43	2.281230039e-05	1	102	132	N-term(304.2072),13S(79.9663),19S(79.9663),31K(304.2072),4K(304.2072)	S(0.0140)T(0.0141)Y(0.0142)KQS(0.0162)AVT(0.0965)PNQS(0.5561)GT(0.1096)PT(0.1096)PS(0.5518)AS(0.1157)T(0.1157)T(0.1157)S(0.1157)LT(0.0238)S(0.0312)LNEK	0.556	36193	36248	PRC-7194TMT_UPRC_559292A008108_1p_ih10cm_1-5um_PM5_Neo_noFAIMS_30min_TMT_custom_800ng_spR35.36248.36248.5	35	NA	12.7839	12.7977	12.8704	13.1239	12.7721	13.1975	12.1059	12.5431	13.1041	12.6064	11.9818	13.7651	13.3096	12.5935	0.0320123	0.978063
A0A6C1E187	NEW1_1	[NU+] prion formation protein 1	n[305]STYK[432]QSAVTPNQS[167]GTPTPSAST[181]TSLTSLNEK[432]	4	1065.53	4256.14	1065.04	4256.11	1065.04	2.175828719e-05	1	102	132	N-term(304.2072),13S(79.9663),22T(79.9663),31K(304.2072),4K(304.2072)	S(0.0138)T(0.0141)Y(0.0119)KQS(0.0122)AVT(0.0380)PNQS(0.6397)GT(0.0240)PT(0.0240)PS(0.0504)AS(0.0504)T(0.3654)T(0.3654)S(0.3654)LT(0.0136)S(0.0118)LNEK	0.639	28102	28190	PRC-7194TMT_UPRC_559292A007508_1p_ih10cm_1-5um_PM5_NeoLumos_noFAIMS_30min_TMT_custom_spR35.28190.28190.4	35	14.7254	11.8398	12.1732	12.3156	11.9932	12.0997	12.5317	11.5457	11.5301	12.5558	11.9607	11.9337	12.7508	NA	11.9203	-0.189654	0.906971
A0A6C1E187	NEW1_1	[NU+] prion formation protein 1	n[305]STYK[432]QSAVTPNQS[167]GTPTPSASTT[181]SLTSLNEK[432]	5	1206.01	4258.09	852.625	4258.08	852.624	3.944617569e-05	1	102	132	N-term(304.2072),13S(79.9663),23T(79.9663),31K(304.2072),4K(304.2072)	S(0.0138)T(0.0126)Y(0.0126)KQS(0.0136)AVT(0.0155)PNQS(0.4275)GT(0.1017)PT(0.1017)PS(0.1017)AS(0.0646)T(0.3249)T(0.3774)S(0.3774)LT(0.0306)S(0.0243)LNEK	0.427	36433	36502	PRC-7194TMT_UPRC_559292A008108_1p_ih10cm_1-5um_PM5_Neo_noFAIMS_30min_TMT_custom_800ng_spR35.36502.36502.5	35	NA	11.9161	12.1379	12.2656	12.0088	12.636	12.1812	11.34	11.9374	11.7684	11.9987	11.8419	12.1339	12.0937	11.6652	-0.0806852	0.918093
A0A6C1E187	NEW1_1	[NU+] prion formation protein 1	n[305]STYK[432]QSAVTPNQSGT[181]PT[181]PSASTTSLTSLNEK[432]	5	1064.69	4256.12	852.231	4256.11	852.23	3.944617569e-05	1	102	132	N-term(304.2072),15T(79.9663),17T(79.9663),31K(304.2072),4K(304.2072)	S(0.0303)T(0.0303)Y(0.0273)KQS(0.0361)AVT(0.3087)PNQS(0.3087)GT(0.3393)PT(0.3393)PS(0.0682)AS(0.1098)T(0.1098)T(0.1098)S(0.1098)LT(0.0218)S(0.0508)LNEK	0.339	28077	28141	PRC-7194TMT_UPRC_559292A007508_1p_ih10cm_1-5um_PM5_NeoLumos_noFAIMS_30min_TMT_custom_spR35.28141.28141.5	35	13.089	11.7497	12.3703	12.3559	12.7032	13.3324	12.8182	12.6298	12.5687	12.4689	11.9925	12.4304	12.6958	10.7215	12.6124	-0.518101	0.605791
A0A6C1E187	NEW1_1	[NU+] prion formation protein 1	n[305]STYK[432]QSAVTPNQSGT[181]PTPS[167]ASTTSLTSLNEK[432]	4	1178.52	4255.13	1064.79	4255.13	1064.79	6.778856746e-05	1	102	132	N-term(304.2072),15T(79.9663),19S(79.9663),31K(304.2072),4K(304.2072)	S(0.0088)T(0.0088)Y(0.0088)KQS(0.0090)AVT(0.0737)PNQS(0.0737)GT(0.4009)PT(0.0872)PS(0.2598)AS(0.2598)T(0.2598)T(0.2598)S(0.2598)LT(0.0191)S(0.0108)LNEK	0.4	34843	34890	PRC-7194TMT_UPRC_559292A008108_1p_ih10cm_1-5um_PM5_Neo_noFAIMS_30min_TMT_custom_800ng_spR35.34890.34890.4	35	NA	11.4013	11.1981	11.4113	11.725	11.3658	11.8068	11.3265	10.7477	11.58	11.2165	10.6789	11.4289	10.6126	11.3167	-0.348928	0.623827
A0A6C1E187	NEW1_1	[NU+] prion formation protein 1	n[305]STYK[432]QSAVTPNQSGTPT[181]PS[167]ASTTSLTSLNEK[432]	5;4	1065.9436;1199.1726	4258.1265;4256.1157	852.6326;1065.0362	4258.1196;4256.115	852.6312;1065.036	0.00010053973965;2.175828719e-05	1	102	132	N-term(304.2072),17T(79.9663),19S(79.9663),31K(304.2072),4K(304.2072)	S(0.0181)T(0.0185)Y(0.0192)KQS(0.0221)AVT(0.0578)PNQS(0.1776)GT(0.1776)PT(0.2463)PS(0.2463)AS(0.2463)T(0.2463)T(0.2463)S(0.2463)LT(0.0193)S(0.0122)LNEK;S(0.0182)T(0.0188)Y(0.0193)KQS(0.0225)AVT(0.0704)PNQS(0.1653)GT(0.1653)PT(0.3493)PS(0.3493)AS(0.3493)T(0.3493)T(0.0731)S(0.0265)LT(0.0118)S(0.0114)LNEK	0.246;0.349	28135;36034	28215;36086	PRC-7194TMT_UPRC_559292A007508_1p_ih10cm_1-5um_PM5_NeoLumos_noFAIMS_30min_TMT_custom_spR35.28215.28215.5,PRC-7194TMT_UPRC_559292A008108_1p_ih10cm_1-5um_PM5_Neo_noFAIMS_30min_TMT_custom_800ng_spR35.36086.36086.4	35	11.6652	12.0105	12.2994	12.3684	12.6221	12.398	12.7215	12.1951	11.8591	12.48	11.8303	11.8151	12.9499	12.6335	12.072	-0.00177935	0.998505
A0A6C1E187	NEW1_1	[NU+] prion formation protein 1	n[305]STYK[432]QSAVTPNQSGTPTPS[167]AS[167]TTSLTSLNEK[432]	4	1202.83	4254.09	1064.53	4254.09	1064.53	2.281230039e-05	1	102	132	N-term(304.2072),19S(79.9663),21S(79.9663),31K(304.2072),4K(304.2072)	S(0.0265)T(0.0283)Y(0.0283)KQS(0.0245)AVT(0.0530)PNQS(0.1156)GT(0.1156)PT(0.1156)PS(0.4478)AS(0.4478)T(0.4478)T(0.0796)S(0.0333)LT(0.0170)S(0.0190)LNEK	0.447	36219	36308	PRC-7194TMT_UPRC_559292A008108_1p_ih10cm_1-5um_PM5_Neo_noFAIMS_30min_TMT_custom_800ng_spR35.36308.36308.4	35	10.5274	11.2086	11.8086	11.8504	12.0516	12.2295	12.0353	11.7601	12.0171	11.899	11.9607	11.1674	12.2239	11.3331	11.6679	-0.0681703	0.943645
A0A6C1E187	NEW1_1	[NU+] prion formation protein 1	n[305]STYK[432]QSAVTPNQSGTPTPS[167]ASTTSLTSLNEK[432]	4	1165.81	4178.13	1045.54	4178.11	1045.54	0.000428212	1	102	132	N-term(304.2072),19S(79.9663),31K(304.2072),4K(304.2072)	S(0.0520)T(0.0520)Y(0.0251)KQS(0.0208)AVT(0.0208)PNQS(0.0208)GT(0.0208)PT(0.0082)PS(0.2431)AS(0.2431)T(0.2431)T(0.0157)S(0.0157)LT(0.0101)S(0.0084)LNEK	0.243	34147	34203	PRC-7194TMT_UPRC_559292A008108_1p_ih10cm_1-5um_PM5_Neo_noFAIMS_30min_TMT_custom_800ng_spR35.34203.34203.4	35	13.0372	11.9473	12.5079	12.5831	13.1452	12.072	13.012	12.4258	11.0019	12.5138	11.556	11.5466	12.1498	12.5859	12.3644	-0.384112	0.702553
A0A6C1E187	NEW1_1	[NU+] prion formation protein 1	n[305]STYK[432]QSAVTPNQSGTPTPSAS[167]TTSLTSLNEK[432]	4	1166.97	4177.12	1045.29	4177.11	1045.28	0.000205945	1	102	132	N-term(304.2072),21S(79.9663),31K(304.2072),4K(304.2072)	S(0.0159)T(0.0240)Y(0.0292)KQS(0.0142)AVT(0.0142)PNQS(0.0142)GT(0.1187)PT(0.1187)PS(0.1187)AS(0.1673)T(0.1673)T(0.1673)S(0.0203)LT(0.0054)S(0.0042)LNEK	0.167	34207	34269	PRC-7194TMT_UPRC_559292A008108_1p_ih10cm_1-5um_PM5_Neo_noFAIMS_30min_TMT_custom_800ng_spR35.34269.34269.4	35	11.1285	10.1302	12.215	12.002	12.9523	12.315	12.3654	11.4013	12.647	11.7361	11.662	11.5956	12.1855	12.6892	11.8552	0.108232	0.940022
A0A6C1EHW2	ALD6_2	Aldehyde dehydrogenase (NADP(+)) ald6	n[305]SVAIDS[167]SESNLK[432]K[432]	4	1096.7	2369.28	593.327	2369.28	593.327	0.00070388	1	256	268	N-term(304.2072),12K(304.2072),13K(304.2072),6S(79.9663)	S(0.0214)VAIDS(0.6157)S(0.1814)ES(0.1814)NLKK	0.615	30600	30690	PRC-7194TMT_UPRC_559292A008108_1p_ih10cm_1-5um_PM5_Neo_noFAIMS_30min_TMT_custom_800ng_spR35.30690.30690.4	35	10.0604	11.9129	12.0562	12.0588	12.4214	12.2565	12.6221	12.4303	12.1509	12.8388	11.2952	11.4977	11.9522	11.8547	11.4783	-0.465211	0.641974
A0A6C1EHW2	ALD6_2	Aldehyde dehydrogenase (NADP(+)) ald6	n[305]SVAIDSS[167]ESNLK[432]K[432]	3;4;4	978.7429;979.2747;1095.7018	2370.2979;2371.2947;2370.2878	791.1066;593.831;593.5792	2370.2861;2371.289;2370.2861	791.1026;593.8295;593.5788	0.00012531086734;0.00016130059214;0.00014605841451	1	256	268	N-term(304.2072),12K(304.2072),13K(304.2072),7S(79.9663)	S(0.0252)VAIDS(0.0767)S(0.7260)ES(0.1721)NLKK;S(0.0200)VAIDS(0.0677)S(0.4561)ES(0.4561)NLKK;S(0.0199)VAIDS(0.0943)S(0.4429)ES(0.4429)NLKK	0.726;0.456;0.442	23812;23812;30579	23868;23894;30632	PRC-7194TMT_UPRC_559292A007508_1p_ih10cm_1-5um_PM5_NeoLumos_noFAIMS_30min_TMT_custom_spR35.23868.23868.3,PRC-7194TMT_UPRC_559292A007508_1p_ih10cm_1-5um_PM5_NeoLumos_noFAIMS_30min_TMT_custom_spR35.23894.23894.4,PRC-7194TMT_UPRC_559292A008108_1p_ih10cm_1-5um_PM5_Neo_noFAIMS_30min_TMT_custom_800ng_spR35.30632.30632.4	35	11.8365	12.4015	12.5179	12.9844	13.2482	13.0364	13.7828	12.5034	12.7729	14.0389	11.1148	12.3008	13.1591	12.5995	11.6859	-0.740269	0.536446
A0A6C1E303	ALD6_1	Aldehyde dehydrogenase (NADP(+)) ald6	n[305]SVAVDSS[167]ESNLK[432]K[432]	4;3;4;3	943.6995;1050.011;1050.9674;1051.7893	2357.2844;2356.2659;2356.2732;2356.2795	590.3284;786.4292;590.0756;786.4338	2357.2998;2356.2725;2356.2715;2356.2725	590.3322;786.4314;590.0752;786.4314	0.00069153438061;0.00052220255021;0.00015920826162;0.00079576222894	1	256	268	N-term(304.2072),12K(304.2072),13K(304.2072),7S(79.9663)	S(0.0223)VAVDS(0.1149)S(0.6284)ES(0.2345)NLKK;S(0.0196)VAVDS(0.1557)S(0.4123)ES(0.4123)NLKK;S(0.0271)VAVDS(0.0521)S(0.6882)ES(0.2326)NLKK;S(0.0224)VAVDS(0.1383)S(0.6066)ES(0.2327)NLKK	0.628;0.412;0.688;0.606	22033;27912;27951;27999	22103;27954;28009;28058	PRC-7194TMT_UPRC_559292A007508_1p_ih10cm_1-5um_PM5_NeoLumos_noFAIMS_30min_TMT_custom_spR35.22103.22103.4,PRC-7194TMT_UPRC_559292A008108_1p_ih10cm_1-5um_PM5_Neo_noFAIMS_30min_TMT_custom_800ng_spR35.27954.27954.3,PRC-7194TMT_UPRC_559292A008108_1p_ih10cm_1-5um_PM5_Neo_noFAIMS_30min_TMT_custom_800ng_spR35.28009.28009.4,PRC-7194TMT_UPRC_559292A008108_1p_ih10cm_1-5um_PM5_Neo_noFAIMS_30min_TMT_custom_800ng_spR35.28058.28058.3	35	12.7707	12.8054	13.1393	13.1546	13.6498	13.2001	14.0694	12.9691	12.8529	14.2147	12.5633	12.647	13.2454	13.5824	12.3211	-0.410751	0.651317
A0A6C1E303	ALD6_1	Aldehyde dehydrogenase (NADP(+)) ald6	n[305]SVAVDSSES[167]NLK[432]K[432]	3	942.891	2356.28	786.434	2356.27	786.431	0.000386531	1	256	268	N-term(304.2072),12K(304.2072),13K(304.2072),9S(79.9663)	S(0.0282)VAVDS(0.0596)S(0.1109)ES(0.8013)NLKK	0.801	22007	22061	PRC-7194TMT_UPRC_559292A007508_1p_ih10cm_1-5um_PM5_NeoLumos_noFAIMS_30min_TMT_custom_spR35.22061.22061.3	35	13.3785	13.0776	13.4044	13.517	13.7707	13.3442	14.3758	13.2126	13.4584	14.5859	12.5347	12.9033	13.5509	13.906	12.8387	-0.465817	0.605791
A0A6C1DWV5	CLU1_1	Clustered mitochondria protein homolog	n[305]SVDELLTFIEGDS[167]SNSK[432]	3;3	1370.9132;1430.6755	2530.2695;2528.2554	844.4304;843.7591	2530.261;2528.252	844.4276;843.7579	2.281230039e-05;0.00016130059214	0	1247	1263	N-term(304.2072),13S(79.9663),17K(304.2072)	S(0.0238)VDELLT(0.1621)FIEGDS(0.7254)S(0.0676)NS(0.0212)K;S(0.0218)VDELLT(0.2734)FIEGDS(0.6246)S(0.0545)NS(0.0256)K	0.725;0.624	44803;49593	44840;49646	PRC-7194TMT_UPRC_559292A007508_1p_ih10cm_1-5um_PM5_NeoLumos_noFAIMS_30min_TMT_custom_spR35.44840.44840.3,PRC-7194TMT_UPRC_559292A008108_1p_ih10cm_1-5um_PM5_Neo_noFAIMS_30min_TMT_custom_800ng_spR35.49646.49646.3	35	11.9639	10.0846	10.4847	10.3992	10.547	10.7978	10.6307	9.6506	10.3636	10.9306	10.1141	10.5897	10.2743	10.5276	9.43898	-0.396313	0.69173
A0A6C1EFV1	RPP2A_2	60S ribosomal protein P2-alpha	n[305]SVDELVT[181]EGNEK[432]	3	1332.06	2005.98	669.668	2005.98	669.668	0.0271283	0	49	60	N-term(304.2072),12K(304.2072),7T(79.9663)	S(0.0975)VDELVT(0.9025)EGNEK	0.902	43990	44058	PRC-7194TMT_UPRC_559292A008108_1p_ih10cm_1-5um_PM5_Neo_noFAIMS_30min_TMT_custom_800ng_spR35.44058.44058.3	35	NA	10.1679	10.8298	11.0532	11.0175	11.2777	11.4311	10.7372	10.9202	12.0868	10.7292	10.9283	11.6324	11.0196	10.7733	-0.0122816	0.991033
F4NA02	PMA1_2	Plasma membrane ATPase	n[305]SVEDFLAAM[147]QRVST[181]QHEK[432]EA	4	1201.05	2981.45	746.371	2981.45	746.37	0.000141143	2	897	916	N-term(304.2072),14T(79.9663),18K(304.2072),9M(15.9949)	S(0.0405)VEDFLAAMQRVS(0.1539)T(0.8055)QHEKEA	0.805	36131	36208	PRC-7194TMT_UPRC_559292A008108_1p_ih10cm_1-5um_PM5_Neo_noFAIMS_30min_TMT_custom_800ng_spR35.36208.36208.4	35	12.8487	12.2589	12.5142	12.6804	12.574	13.0509	13.0882	12.3503	12.5795	12.8998	12.3716	11.9541	13.6256	12.7903	11.8177	-0.172634	0.853466
F4NA02	PMA1_2	Plasma membrane ATPase	n[305]SVEDFLAAMQRVS[167]T[181]QHEK[432]EA	4;4;4;4;4;4;4;4;4;3;4	1287.6162;1288.5535;1300.2709;1301.5896;1308.5552;1308.9436;1312.6835;1313.1559;1365.4669;1365.5337;1367.2351	3045.436;3044.4253;3044.4294;3043.4673;3043.436;3044.4468;3044.4324;3045.4263;3044.4265;3045.4243;3043.418	762.3663;762.1136;762.1146;761.8741;761.8663;762.119;762.1154;762.3639;762.1139;1016.1487;761.8618	3045.4246;3044.422;3044.422;3043.4614;3043.4302;3044.4216;3044.4233;3045.4243;3044.419;3045.4214;3043.4138	762.3634;762.1128;762.1128;761.8726;761.8648;762.1127;762.1131;762.3634;762.112;1016.1477;761.8607	3.944617569e-05;6.778856746e-05;6.242275184e-05;6.778856746e-05;0.00015230569058;0.00010693825589;0.00038052037103;8.646965996e-05;2.175828719e-05;2.281230039e-05;2.281230039e-05	2	897	916	N-term(304.2072),13S(79.9663),14T(79.9663),18K(304.2072)	S(0.1698)VEDFLAAMQRVS(0.9151)T(0.9151)QHEKEA;S(0.1852)VEDFLAAMQRVS(0.9074)T(0.9074)QHEKEA;S(0.1606)VEDFLAAMQRVS(0.9197)T(0.9197)QHEKEA;S(0.1612)VEDFLAAMQRVS(0.9194)T(0.9194)QHEKEA;S(0.2117)VEDFLAAMQRVS(0.8941)T(0.8941)QHEKEA;S(0.1735)VEDFLAAMQRVS(0.9132)T(0.9132)QHEKEA;S(0.1797)VEDFLAAMQRVS(0.9102)T(0.9102)QHEKEA;S(0.1577)VEDFLAAMQRVS(0.9211)T(0.9211)QHEKEA;S(0.1821)VEDFLAAMQRVS(0.9090)T(0.9090)QHEKEA;S(0.1752)VEDFLAAMQRVS(0.9124)T(0.9124)QHEKEA;S(0.1928)VEDFLAAMQRVS(0.9036)T(0.9036)QHEKEA	0.915;0.907;0.919;0.919;0.894;0.913;0.91;0.921;0.909;0.912;0.903	40684;40710;41316;41359;41700;41720;41924;41960;46129;46129;46202	40720;40767;41361;41431;41776;41796;41991;42014;46217;46220;46328	PRC-7194TMT_UPRC_559292A007508_1p_ih10cm_1-5um_PM5_NeoLumos_noFAIMS_30min_TMT_custom_spR35.40720.40720.4,PRC-7194TMT_UPRC_559292A007508_1p_ih10cm_1-5um_PM5_NeoLumos_noFAIMS_30min_TMT_custom_spR35.40767.40767.4,PRC-7194TMT_UPRC_559292A007508_1p_ih10cm_1-5um_PM5_NeoLumos_noFAIMS_30min_TMT_custom_spR35.41361.41361.4,PRC-7194TMT_UPRC_559292A007508_1p_ih10cm_1-5um_PM5_NeoLumos_noFAIMS_30min_TMT_custom_spR35.41431.41431.4,PRC-7194TMT_UPRC_559292A007508_1p_ih10cm_1-5um_PM5_NeoLumos_noFAIMS_30min_TMT_custom_spR35.41776.41776.4,PRC-7194TMT_UPRC_559292A007508_1p_ih10cm_1-5um_PM5_NeoLumos_noFAIMS_30min_TMT_custom_spR35.41796.41796.4,PRC-7194TMT_UPRC_559292A007508_1p_ih10cm_1-5um_PM5_NeoLumos_noFAIMS_30min_TMT_custom_spR35.41991.41991.4,PRC-7194TMT_UPRC_559292A007508_1p_ih10cm_1-5um_PM5_NeoLumos_noFAIMS_30min_TMT_custom_spR35.42014.42014.4,PRC-7194TMT_UPRC_559292A008108_1p_ih10cm_1-5um_PM5_Neo_noFAIMS_30min_TMT_custom_800ng_spR35.46217.46217.4,PRC-7194TMT_UPRC_559292A008108_1p_ih10cm_1-5um_PM5_Neo_noFAIMS_30min_TMT_custom_800ng_spR35.46220.46220.3,PRC-7194TMT_UPRC_559292A008108_1p_ih10cm_1-5um_PM5_Neo_noFAIMS_30min_TMT_custom_800ng_spR35.46328.46328.4	35	12.8305	12.5336	12.7788	13.2586	13.1553	12.9961	13.2477	12.2205	12.3605	13.0143	12.366	11.7236	13.5021	12.7728	11.4499	-0.476708	0.624681
F4NA02	PMA1_2	Plasma membrane ATPase	n[305]SVEDFLAAMQRVS[167]TQHEK[432]EA	4;4	1271.4625;1354.5618	2964.46;2964.4531	742.1223;742.1206	2964.4563;2964.4565	742.1214;742.1214	0.00107489177347;9.622220916e-05	2	897	916	N-term(304.2072),13S(79.9663),18K(304.2072)	S(0.0309)VEDFLAAMQRVS(0.4845)T(0.4845)QHEKEA;S(0.0382)VEDFLAAMQRVS(0.6582)T(0.3037)QHEKEA	0.484;0.658	39833;45447	39875;45494	PRC-7194TMT_UPRC_559292A007508_1p_ih10cm_1-5um_PM5_NeoLumos_noFAIMS_30min_TMT_custom_spR35.39875.39875.4,PRC-7194TMT_UPRC_559292A008108_1p_ih10cm_1-5um_PM5_Neo_noFAIMS_30min_TMT_custom_800ng_spR35.45494.45494.4	35	11.5382	12.548	12.9203	13.1292	12.9168	13.15	13.2966	12.5367	12.8924	13.0657	12.6803	12.3285	13.8199	13.7431	11.6716	0.0493012	0.972153
A0A6C1DR84	PMA1_1	Plasma membrane ATPase	n[305]SVEDFM[147]AAMQRVS[167]TQHEK[432]ET	4;4	1150.917;1152.7472	3027.4187;3030.4236	757.862;758.6132	3027.4124;3030.4216	757.8604;758.6127	6.778856746e-05;0.00017248415039	2	899	918	N-term(304.2072),13S(79.9663),18K(304.2072),6M(15.9949)	S(0.0300)VEDFMAAMQRVS(0.4720)T(0.4720)QHEKET(0.0261);S(0.0280)VEDFMAAMQRVS(0.4629)T(0.4629)QHEKET(0.0462)	0.472;0.462	33315;33431	33393;33487	PRC-7194TMT_UPRC_559292A008108_1p_ih10cm_1-5um_PM5_Neo_noFAIMS_30min_TMT_custom_800ng_spR35.33393.33393.4,PRC-7194TMT_UPRC_559292A008108_1p_ih10cm_1-5um_PM5_Neo_noFAIMS_30min_TMT_custom_800ng_spR35.33487.33487.4	35	12.4634	11.5161	12.2571	12.3066	12.4242	12.4571	12.7537	11.5663	11.7811	12.2078	11.9326	11.3916	13.0361	12.6727	11.2981	-0.107113	0.925175
A0A6C1DR84	PMA1_1	Plasma membrane ATPase	n[305]SVEDFMAAM[147]QRVS[167]TQHEK[432]ET	4	1123.28	3029.4	758.358	3029.41	758.36	7.703185267e-05	2	899	918	N-term(304.2072),13S(79.9663),18K(304.2072),9M(15.9949)	S(0.0218)VEDFMAAMQRVS(0.4774)T(0.4774)QHEKET(0.0234)	0.477	32008	32056	PRC-7194TMT_UPRC_559292A008108_1p_ih10cm_1-5um_PM5_Neo_noFAIMS_30min_TMT_custom_800ng_spR35.32056.32056.4	35	12.2914	11.9677	12.6464	13.1633	13.0483	12.7347	13.5562	12.3232	12.4805	12.7056	12.3241	12.0906	13.9358	13.3922	11.5266	-0.0378686	0.980125
A0A6C1DR84	PMA1_1	Plasma membrane ATPase	n[305]SVEDFMAAM[147]QRVST[181]QHEK[432]ET	4	1122.12	3029.42	758.362	3029.41	758.36	2.901473223e-05	2	899	918	N-term(304.2072),14T(79.9663),18K(304.2072),9M(15.9949)	S(0.0312)VEDFMAAMQRVS(0.1146)T(0.8187)QHEKET(0.0355)	0.818	31949	32003	PRC-7194TMT_UPRC_559292A008108_1p_ih10cm_1-5um_PM5_Neo_noFAIMS_30min_TMT_custom_800ng_spR35.32003.32003.4	35	12.4036	12.0564	12.3577	12.8619	12.706	12.956	13.412	11.9999	12.51	12.657	12.1245	12.0397	13.8015	11.0872	11.2978	-0.521925	0.659455
A0A6C1DR84	PMA1_1	Plasma membrane ATPase	n[305]SVEDFMAAMQRVS[167]T[181]QHEK[432]ET	4;4;4	1217.589;1219.0103;1327.8851	3093.4043;3094.4187;3092.4277	774.3584;774.612;774.1142	3093.4148;3094.4148;3092.4216	774.361;774.611;774.1127	7.272890023e-05;0.00042205340086;0.00235084976936	2	899	918	N-term(304.2072),13S(79.9663),14T(79.9663),18K(304.2072)	S(0.0964)VEDFMAAMQRVS(0.9001)T(0.9001)QHEKET(0.1035);S(0.0889)VEDFMAAMQRVS(0.8891)T(0.8891)QHEKET(0.1329);S(0.0934)VEDFMAAMQRVS(0.8969)T(0.8969)QHEKET(0.1127)	0.9;0.889;0.896	36837;36882;43711	36901;36981;43801	PRC-7194TMT_UPRC_559292A007508_1p_ih10cm_1-5um_PM5_NeoLumos_noFAIMS_30min_TMT_custom_spR35.36901.36901.4,PRC-7194TMT_UPRC_559292A007508_1p_ih10cm_1-5um_PM5_NeoLumos_noFAIMS_30min_TMT_custom_spR35.36981.36981.4,PRC-7194TMT_UPRC_559292A008108_1p_ih10cm_1-5um_PM5_Neo_noFAIMS_30min_TMT_custom_800ng_spR35.43801.43801.4	35	12.7947	11.9114	12.1064	12.0154	11.8645	12.218	12.0781	12.0914	12.1429	11.7309	11.8164	11.6932	12.1971	12.1115	11.9114	-0.149445	0.812951
A0A6C1DR84	PMA1_1	Plasma membrane ATPase	n[305]SVEDFMAAMQRVS[167]TQHEK[432]ET	4;4	1291.8347;1292.182	3013.4387;3013.4236	754.367;754.3632	3013.4216;3013.422	754.3627;754.3628	2.175828719e-05;2.281230039e-05	2	899	918	N-term(304.2072),13S(79.9663),18K(304.2072)	S(0.0224)VEDFMAAMQRVS(0.4705)T(0.4705)QHEKET(0.0366);S(0.0223)VEDFMAAMQRVS(0.4716)T(0.4716)QHEKET(0.0345)	0.47;0.471	41567;41587	41634;41657	PRC-7194TMT_UPRC_559292A008108_1p_ih10cm_1-5um_PM5_Neo_noFAIMS_30min_TMT_custom_800ng_spR35.41634.41634.4,PRC-7194TMT_UPRC_559292A008108_1p_ih10cm_1-5um_PM5_Neo_noFAIMS_30min_TMT_custom_800ng_spR35.41657.41657.4	35	13.4748	13.1786	13.7328	14.4161	14.184	14.3693	15.0203	13.2477	13.4577	14.1396	13.7573	13.2853	15.4122	13.2988	12.6015	-0.251059	0.860439
A0A6C1DR84	PMA1_1	Plasma membrane ATPase	n[305]SVEDFMAAMQRVST[181]QHEK[432]ET	4	1178.42	3014.42	754.612	3014.41	754.609	0.000596242	2	899	918	N-term(304.2072),14T(79.9663),18K(304.2072)	S(0.0282)VEDFMAAMQRVS(0.2269)T(0.6479)QHEKET(0.0970)	0.647	34655	34694	PRC-7194TMT_UPRC_559292A007508_1p_ih10cm_1-5um_PM5_NeoLumos_noFAIMS_30min_TMT_custom_spR35.34694.34694.4	35	11.9075	11.4349	12.0311	12.0588	11.875	12.3239	12.4871	12.0576	11.8885	11.7866	11.7837	11.6026	12.8608	13.772	11.1745	0.253587	0.826391
A0A6C1DY82	ESC1	Establishes silent chromatin	n[305]SVESDLHEHS[167]PDHLYDLAAR	4;4;4	1058.017;1062.3741;1064.8422	2675.242;2674.2373;2674.239	669.8178;669.5666;669.567	2675.238;2674.2356;2674.2354	669.8168;669.5662;669.5661	0;2.281230039e-05;0.00045144241357	0	523	542	N-term(304.2072),10S(79.9663)	S(0.0364)VES(0.0360)DLHEHS(0.8869)PDHLY(0.0407)DLAAR;S(0.0582)VES(0.0547)DLHEHS(0.8487)PDHLY(0.0384)DLAAR;S(0.1345)VES(0.3770)DLHEHS(0.4338)PDHLY(0.0547)DLAAR	0.886;0.848;0.433	28356;28603;28728	28416;28675;28814	PRC-7194TMT_UPRC_559292A008108_1p_ih10cm_1-5um_PM5_Neo_noFAIMS_30min_TMT_custom_800ng_spR35.28416.28416.4,PRC-7194TMT_UPRC_559292A008108_1p_ih10cm_1-5um_PM5_Neo_noFAIMS_30min_TMT_custom_800ng_spR35.28675.28675.4,PRC-7194TMT_UPRC_559292A008108_1p_ih10cm_1-5um_PM5_Neo_noFAIMS_30min_TMT_custom_800ng_spR35.28814.28814.4	35	12.1343	13.188	12.6451	12.8042	12.3263	13.1099	12.2545	12.3415	12.5552	12.1689	12.5	11.9412	12.1633	12.4102	12.3431	-0.281245	0.684032
A0A6C1DR95	CDC1_1	DNA polymerase delta small subunit Cdc1	n[305]SVLS[167]THSK[432]	3;3	933.8484;935.3301	1545.842;1545.8416	516.2879;516.2878	1545.8416;1545.8413	516.2878;516.2877	0.00032074319677;0.01624839868686	0	9	16	N-term(304.2072),4S(79.9663),8K(304.2072)	S(0.0298)VLS(0.7473)T(0.1971)HS(0.0259)K;S(0.0283)VLS(0.4714)T(0.4714)HS(0.0289)K	0.747;0.471	21500;21551	21554;21633	PRC-7194TMT_UPRC_559292A008108_1p_ih10cm_1-5um_PM5_Neo_noFAIMS_30min_TMT_custom_800ng_spR35.21554.21554.3,PRC-7194TMT_UPRC_559292A008108_1p_ih10cm_1-5um_PM5_Neo_noFAIMS_30min_TMT_custom_800ng_spR35.21633.21633.3	35	12.1378	12.6689	12.4067	12.917	12.308	12.4574	12.9685	12.0859	12.0698	13.0861	12.3197	11.8358	12.9172	12.499	11.7269	-0.250894	0.755632
A0A6C1DR95	CDC1_1	DNA polymerase delta small subunit Cdc1	n[305]SVLST[181]HSK[432]	3	850.491	1545.84	516.288	1545.84	516.288	0.00038052	0	9	16	N-term(304.2072),5T(79.9663),8K(304.2072)	S(0.0309)VLS(0.0549)T(0.8798)HS(0.0345)K	0.879	17697	17754	PRC-7194TMT_UPRC_559292A007508_1p_ih10cm_1-5um_PM5_NeoLumos_noFAIMS_30min_TMT_custom_spR35.17754.17754.3	35	13.3202	13.5421	13.42	13.9792	13.1441	12.7518	14.0427	12.3412	12.7118	14.1079	13.048	12.4144	14.1701	13.1481	12.2889	-0.322182	0.77964
A0A6C1E3Q6	NHX1_2	Sodium/hydrogen exchanger	n[305]SVPDHPSMGDNSFGELDETENT[181]SPNLGR	3	1059.82	3385.48	1129.5	3385.46	1129.49	0.000474189	0	551	578	N-term(304.2072),22T(79.9663)	S(0.0437)VPDHPS(0.0797)MGDNS(0.1906)FGELDET(0.0554)ENT(0.3153)S(0.3153)PNLGR	0.315	27821	27862	PRC-7194TMT_UPRC_559292A007508_1p_ih10cm_1-5um_PM5_NeoLumos_noFAIMS_30min_TMT_custom_spR35.27862.27862.3	35	13.5114	12.0595	12.5459	12.5501	12.1691	12.9549	11.7072	12.8514	13.0468	11.8567	12.4804	12.5277	12.3254	12.6439	13.1905	0.108284	0.92012
A0A6C1DNW5	NUP60_1	Nucleoporin nup60	n[305]SVRS[167]GVSK[432]	3	826.884	1506.84	503.288	1506.84	503.288	0.000569408	1	173	180	N-term(304.2072),4S(79.9663),8K(304.2072)	S(0.0468)VRS(0.8215)GVS(0.1317)K	0.821	16354	16430	PRC-7194TMT_UPRC_559292A008108_1p_ih10cm_1-5um_PM5_Neo_noFAIMS_30min_TMT_custom_800ng_spR35.16430.16430.3	35	13.5862	13.2482	13.4567	NA	15.023	13.3796	13.8037	12.8349	12.4734	13.5714	13.0688	13.0438	13.5768	12.9335	13.4546	-0.305074	0.762374
A0A6C1DPF0	AKL1_1	Ark-serine/threonine protein kinase	n[305]SVS[167]AM[147]GHPAVER	3;2;3;3;2	716.3409;717.6218;771.7687;773.5131;773.9799	1639.773;1639.7706;1639.7766;1639.7739;1639.769	547.5983;820.8926;547.5995;547.5986;820.8918	1639.7714;1639.7443;1639.7721;1639.7721;1639.7708	547.5977;820.8794;547.598;547.598;820.8927	2.281230039e-05;0.00039663385083;4.576718885e-05;0.00016130059214;0.00057447160947	0	10	21	N-term(304.2072),3S(79.9663),5M(15.9949)	S(0.0876)VS(0.9124)AMGHPAVER;S(0.1217)VS(0.8783)AMGHPAVER;S(0.0915)VS(0.9085)AMGHPAVER;S(0.1061)VS(0.8939)AMGHPAVER;S(0.1224)VS(0.8776)AMGHPAVER	0.912;0.878;0.908;0.893;0.877	11949;11995;13907;13955;14003	11996;12052;13958;14036;14058	PRC-7194TMT_UPRC_559292A007508_1p_ih10cm_1-5um_PM5_NeoLumos_noFAIMS_30min_TMT_custom_spR35.11996.11996.3,PRC-7194TMT_UPRC_559292A007508_1p_ih10cm_1-5um_PM5_NeoLumos_noFAIMS_30min_TMT_custom_spR35.12052.12052.2,PRC-7194TMT_UPRC_559292A008108_1p_ih10cm_1-5um_PM5_Neo_noFAIMS_30min_TMT_custom_800ng_spR35.13958.13958.3,PRC-7194TMT_UPRC_559292A008108_1p_ih10cm_1-5um_PM5_Neo_noFAIMS_30min_TMT_custom_800ng_spR35.14036.14036.3,PRC-7194TMT_UPRC_559292A008108_1p_ih10cm_1-5um_PM5_Neo_noFAIMS_30min_TMT_custom_800ng_spR35.14058.14058.2	35	12.1989	12.4084	12.3506	12.1679	12.5021	12.0791	12.8527	12.458	12.6009	12.6984	12.5039	12.3605	12.4915	12.0881	11.807	-0.181497	0.761824
A0A6C1DQG0	CDC48_1	AAA ATPase cdc48	n[305]SVS[167]DAELRR	2	866.152	1415.71	708.862	1415.71	708.861	0.000303666	1	768	776	N-term(304.2072),3S(79.9663)	S(0.0890)VS(0.9110)DAELRR	0.911	18127	18156	PRC-7194TMT_UPRC_559292A008108_1p_ih10cm_1-5um_PM5_Neo_noFAIMS_30min_TMT_custom_800ng_spR35.18156.18156.2	35	14.6006	13.8528	13.6724	13.5575	13.5001	12.7222	13.6054	14.0118	13.4176	13.5339	13.7279	13.9827	13.4919	11.7969	13.529	-0.341739	0.749881
A0A6C1EEC6	NSG2_2	Sterol biosynthesis protein	n[305]SVS[167]IDS[167]GRYSR	3;3;3;3;3	852.871;865.3527;952.8612;956.7888;957.7441	1690.7517;1689.7452;1689.7451;1688.7411;1689.7466	564.5912;564.2557;564.2556;563.921;564.2561	1690.7502;1689.7454;1689.7445;1688.7404;1689.7446	564.5907;564.2557;564.2554;563.9207;564.2555	0.01445630645069;0.00215309228599;0.0018420468299;0.04427167829332;0.00460857900191	1	47	57	N-term(304.2072),3S(79.9663),6S(79.9663)	S(0.1071)VS(0.8759)IDS(0.8770)GRY(0.0735)S(0.0666)R;S(0.2577)VS(0.7859)IDS(0.7732)GRY(0.0956)S(0.0876)R;S(0.3288)VS(0.7877)IDS(0.7698)GRY(0.0579)S(0.0559)R;S(0.2137)VS(0.7496)IDS(0.7462)GRY(0.1640)S(0.1265)R;S(0.1477)VS(0.8464)IDS(0.8464)GRY(0.0829)S(0.0765)R	0.877;0.785;0.787;0.749;0.846	17793;18387;22505;22672;22751	17861;18438;22569;22776;22822	PRC-7194TMT_UPRC_559292A007508_1p_ih10cm_1-5um_PM5_NeoLumos_noFAIMS_30min_TMT_custom_spR35.17861.17861.3,PRC-7194TMT_UPRC_559292A007508_1p_ih10cm_1-5um_PM5_NeoLumos_noFAIMS_30min_TMT_custom_spR35.18438.18438.3,PRC-7194TMT_UPRC_559292A008108_1p_ih10cm_1-5um_PM5_Neo_noFAIMS_30min_TMT_custom_800ng_spR35.22569.22569.3,PRC-7194TMT_UPRC_559292A008108_1p_ih10cm_1-5um_PM5_Neo_noFAIMS_30min_TMT_custom_800ng_spR35.22776.22776.3,PRC-7194TMT_UPRC_559292A008108_1p_ih10cm_1-5um_PM5_Neo_noFAIMS_30min_TMT_custom_800ng_spR35.22822.22822.3	35	11.9672	12.4442	12.0501	12.1558	12.218	11.731	12.4929	12.4124	12.5045	12.5409	12.5895	12.5253	12.57	11.6468	12.8792	0.190463	0.789018
A0A6C1DSZ6	TDA11_1	Topoisomerase I damage affected protein 11	n[305]SVS[167]PQDIQERR	3;3;3;3	789.9789;790.7246;793.5067;872.7459	1697.8455;1697.8458;1696.8433;1697.8367	566.9558;566.9559;566.6217;566.9528	1697.8381;1697.8362;1696.8367;1697.8384	566.9533;566.9527;566.6195;566.9534	0.00028327051547;0.00320550373274;0.00052220255021;0.00014605841451	1	284	294	N-term(304.2072),3S(79.9663)	S(0.1000)VS(0.9000)PQDIQERR;S(0.0993)VS(0.9007)PQDIQERR;S(0.1134)VS(0.8866)PQDIQERR;S(0.1232)VS(0.8768)PQDIQERR	0.9;0.9;0.886;0.876	15041;15067;15178;18422	15071;15104;15227;18462	PRC-7194TMT_UPRC_559292A007508_1p_ih10cm_1-5um_PM5_NeoLumos_noFAIMS_30min_TMT_custom_spR35.15071.15071.3,PRC-7194TMT_UPRC_559292A007508_1p_ih10cm_1-5um_PM5_NeoLumos_noFAIMS_30min_TMT_custom_spR35.15104.15104.3,PRC-7194TMT_UPRC_559292A007508_1p_ih10cm_1-5um_PM5_NeoLumos_noFAIMS_30min_TMT_custom_spR35.15227.15227.3,PRC-7194TMT_UPRC_559292A008108_1p_ih10cm_1-5um_PM5_Neo_noFAIMS_30min_TMT_custom_800ng_spR35.18462.18462.3	35	12.4608	12.9535	12.6046	12.596	13.7434	12.0736	13.8193	12.9703	12.7627	12.9631	12.9586	12.9343	12.7868	12.4101	13.3125	-0.0142966	0.990406
A0A6C1EIP5	EAF3_2	Chromatin modification-related protein EAF3	n[305]SVS[167]QSSLASSM[147]SGK[432]	3;3	997.6169;998.4978	2058.0005;2059.019	687.0074;687.3469	2057.999;2059.017	687.0069;687.3463	0.00099022646479;0.00014921704936	0	157	170	N-term(304.2072),11M(15.9949),14K(304.2072),3S(79.9663)	S(0.0151)VS(0.4329)QS(0.4329)S(0.0574)LAS(0.0239)S(0.0239)MS(0.0138)GK;S(0.0104)VS(0.4080)QS(0.2295)S(0.2314)LAS(0.0672)S(0.0405)MS(0.0131)GK	0.432;0.408	24920;24983	24980;25029	PRC-7194TMT_UPRC_559292A008108_1p_ih10cm_1-5um_PM5_Neo_noFAIMS_30min_TMT_custom_800ng_spR35.24980.24980.3,PRC-7194TMT_UPRC_559292A008108_1p_ih10cm_1-5um_PM5_Neo_noFAIMS_30min_TMT_custom_800ng_spR35.25029.25029.3	35	12.7999	13.4632	13.717	13.8256	14.6578	13.3706	13.7739	12.9383	13.185	13.4751	13.0583	12.9789	13.5894	13.0734	12.5	-0.480643	0.583156
A0A6C1EIP5	EAF3_2	Chromatin modification-related protein EAF3	n[305]SVS[167]QSSLASSMSGK[432]	3;3	1030.2383;1158.7738	2043.0242;2043.026	682.0153;682.0159	2043.02;2043.0188	682.0139;682.0135	2.281230039e-05;0.00011941605549	0	157	170	N-term(304.2072),14K(304.2072),3S(79.9663)	S(0.0135)VS(0.5801)QS(0.2480)S(0.0814)LAS(0.0318)S(0.0267)MS(0.0186)GK;S(0.0110)VS(0.3174)QS(0.3174)S(0.3174)LAS(0.0146)S(0.0124)MS(0.0098)GK	0.58;0.317	26198;33758	26239;33806	PRC-7194TMT_UPRC_559292A007508_1p_ih10cm_1-5um_PM5_NeoLumos_noFAIMS_30min_TMT_custom_spR35.26239.26239.3,PRC-7194TMT_UPRC_559292A008108_1p_ih10cm_1-5um_PM5_Neo_noFAIMS_30min_TMT_custom_800ng_spR35.33806.33806.3	35	12.5855	11.9172	11.8297	11.8212	11.5071	10.932	11.6112	10.9768	10.8805	11.5192	10.9479	10.7703	11.8151	10.1422	10.6918	-0.684593	0.470532
A0A6C1EEC6	NSG2_2	Sterol biosynthesis protein	n[305]SVSIDS[167]GRYS[167]R	2	866.533	1689.74	845.88	1689.74	845.88	0.000765062	1	47	57	N-term(304.2072),10S(79.9663),6S(79.9663)	S(0.3186)VS(0.3058)IDS(0.6242)GRY(0.1298)S(0.6217)R	0.624	18437	18491	PRC-7194TMT_UPRC_559292A007508_1p_ih10cm_1-5um_PM5_NeoLumos_noFAIMS_30min_TMT_custom_spR35.18491.18491.2	35	NA	12.5049	12.5235	12.796	13.0638	11.975	13.0759	12.8438	12.6806	13.4408	13.0149	12.8866	13.4516	12.8175	13.5235	0.376187	0.628337
A0A6C1DWU2	PUF3_1	Pumilio homology domain family member 3	n[305]SVSNAS[167]LDTQNTFEQNVESDK[432]NFNK[432]LNR	4	1195.27	4193.11	1049.28	4193.09	1049.28	6.778856746e-05	2	205	232	N-term(304.2072),21K(304.2072),25K(304.2072),6S(79.9663)	S(0.0176)VS(0.0202)NAS(0.4549)LDT(0.4549)QNT(0.0336)FEQNVES(0.0188)DKNFNKLNR	0.454	35827	35885	PRC-7194TMT_UPRC_559292A008108_1p_ih10cm_1-5um_PM5_Neo_noFAIMS_30min_TMT_custom_800ng_spR35.35885.35885.4	35	NA	11.4406	11.6318	12.2833	13.0737	12.2435	13.2855	11.5662	12.105	12.6304	11.1586	12.0681	12.9356	12.9808	12.6729	0.126461	0.928222
A0A6C1DWU2	PUF3_1	Pumilio homology domain family member 3	n[305]SVSNASLDTQNT[181]FEQNVESDK[432]NFNK[432]LNR	4	1196.35	4192.11	1049.04	4192.11	1049.04	2.281230039e-05	2	205	232	N-term(304.2072),12T(79.9663),21K(304.2072),25K(304.2072)	S(0.0167)VS(0.0186)NAS(0.0408)LDT(0.4333)QNT(0.4685)FEQNVES(0.0220)DKNFNKLNR	0.468	35862	35925	PRC-7194TMT_UPRC_559292A008108_1p_ih10cm_1-5um_PM5_Neo_noFAIMS_30min_TMT_custom_800ng_spR35.35925.35925.4	35	NA	11.9433	12.1758	12.3741	13.3407	12.5505	13.5274	11.0294	11.8591	12.9402	11.5647	12.0792	13.2265	12.7958	13.0247	0.118275	0.939025
A0A6C1EIP5	EAF3_2	Chromatin modification-related protein EAF3	n[305]SVSQS[167]SLASSM[147]SGK[432]	3	997.275	2059.03	687.351	2059.02	687.346	0.000106938	0	157	170	N-term(304.2072),11M(15.9949),14K(304.2072),5S(79.9663)	S(0.0251)VS(0.3559)QS(0.5430)S(0.0285)LAS(0.0174)S(0.0164)MS(0.0137)GK	0.543	24928	24956	PRC-7194TMT_UPRC_559292A008108_1p_ih10cm_1-5um_PM5_Neo_noFAIMS_30min_TMT_custom_800ng_spR35.24956.24956.3	35	13.2897	13.7563	13.5926	14.0665	14.1307	14.236	13.863	12.7118	13.3813	13.6909	13.296	13.2143	13.8417	13.1559	12.9316	-0.383989	0.627049
A0A6C1EIP5	EAF3_2	Chromatin modification-related protein EAF3	n[305]SVSQS[167]SLASSMSGK[432]	3	1159.26	2044.02	682.347	2044.02	682.347	0.000196612	0	157	170	N-term(304.2072),14K(304.2072),5S(79.9663)	S(0.0159)VS(0.0732)QS(0.6860)S(0.1002)LAS(0.0588)S(0.0301)MS(0.0358)GK	0.686	33776	33832	PRC-7194TMT_UPRC_559292A008108_1p_ih10cm_1-5um_PM5_Neo_noFAIMS_30min_TMT_custom_800ng_spR35.33832.33832.3	35	9.54984	10.9975	11.1466	11.2676	11.0712	11.7648	11.2865	10.1728	10.2632	11.2513	10.4599	10.1491	11.278	11.0659	10.6063	-0.165314	0.890845
A0A6C1EA28	TCB1_2	Tricalbin	n[305]SVSSEK[432]AS[167]HAGDDSFK[432]R	4	885.762	2800.45	701.121	2800.44	701.118	0.000146058	2	43	59	N-term(304.2072),16K(304.2072),6K(304.2072),8S(79.9663)	S(0.0360)VS(0.0551)S(0.3330)EKAS(0.5516)HAGDDS(0.0243)FKR	0.551	19032	19089	PRC-7194TMT_UPRC_559292A008108_1p_ih10cm_1-5um_PM5_Neo_noFAIMS_30min_TMT_custom_800ng_spR35.19089.19089.4	35	12.5612	13.0719	13.7774	13.6786	14.1861	13.8382	14.4338	13.2007	14.0512	14.3516	13.1832	13.5037	14.1426	14.4724	12.7479	-0.10509	0.931113
A0A6C1E290	PRP4	U4/U6 small nuclear ribonucleoprotein prp4	n[305]SVTQNEST[181]ADILSQLPHER	3	1119.47	2509.18	837.399	2509.18	837.4	0.02889	0	18	36	N-term(304.2072),8T(79.9663)	S(0.0204)VT(0.0239)QNES(0.0860)T(0.4348)ADILS(0.4348)QLPHER	0.434	31244	31297	PRC-7194TMT_UPRC_559292A007508_1p_ih10cm_1-5um_PM5_NeoLumos_noFAIMS_30min_TMT_custom_spR35.31297.31297.3	35	NA	12.417	12.289	11.9721	12.2366	12.3727	12.2248	12.4609	11.9211	12.1397	12.4967	11.7832	11.7937	11.4332	12.054	-0.314077	0.623917
A0A6C1E290	PRP4	U4/U6 small nuclear ribonucleoprotein prp4	n[305]SVTQNESTADILS[167]QLPHER	3	1120.21	2511.18	838.068	2511.18	838.068	0.0437339	0	18	36	N-term(304.2072),13S(79.9663)	S(0.0237)VT(0.0343)QNES(0.1622)T(0.1622)ADILS(0.6175)QLPHER	0.617	31288	31337	PRC-7194TMT_UPRC_559292A007508_1p_ih10cm_1-5um_PM5_NeoLumos_noFAIMS_30min_TMT_custom_spR35.31337.31337.3	35	11.2167	11.9965	12.0766	11.9395	12.0924	12.5509	11.8865	12.3006	11.8247	11.9576	11.916	11.6564	11.7315	11.6107	11.8908	-0.223134	0.722963
A0A6C1DQF3	BEM2_1	Rho GTPase-activating protein	n[305]SVYDNDGK[432]SRPVS[167]M[147]VIETPK[432]	4	1069.83	3231.7	808.933	3231.69	808.93	0.000460765	2	1004	1023	N-term(304.2072),13S(79.9663),14M(15.9949),20K(304.2072),8K(304.2072)	S(0.0765)VY(0.0328)DNDGKS(0.1084)RPVS(0.7388)MVIET(0.0436)PK	0.738	29067	29124	PRC-7194TMT_UPRC_559292A008108_1p_ih10cm_1-5um_PM5_Neo_noFAIMS_30min_TMT_custom_800ng_spR35.29124.29124.4	35	NA	13.0114	13.8113	13.6281	14.9197	14.1798	15.3233	13.3121	14.4881	14.4932	13.3257	13.7955	13.799	13.4486	13.2977	-0.567655	0.599695
A0A6C1E2P9	RPL32_2	60S ribosomal protein L32	n[305]SY[243]AAEIAHNISAK[432]	3;3	1116.561;1244.4486	2062.0835;2062.082	688.3684;688.3679	2062.0762;2062.0776	688.366;688.3665	6.778856746e-05;3.386822551e-05	0	91	103	N-term(304.2072),13K(304.2072),2Y(79.9663)	S(0.1242)Y(0.7223)AAEIAHNIS(0.1536)AK;S(0.1899)Y(0.6211)AAEIAHNIS(0.1890)AK	0.722;0.621	31089;38653	31129;38715	PRC-7194TMT_UPRC_559292A007508_1p_ih10cm_1-5um_PM5_NeoLumos_noFAIMS_30min_TMT_custom_spR35.31129.31129.3,PRC-7194TMT_UPRC_559292A008108_1p_ih10cm_1-5um_PM5_Neo_noFAIMS_30min_TMT_custom_800ng_spR35.38715.38715.3	35	11.8293	11.843	12.1386	12.1521	12.3446	11.1382	11.9871	11.5823	11.5608	12.8486	11.6699	11.6452	11.8611	11.693	11.0594	-0.356751	0.65341
A0A6C1DRR9	RIM15_1	non-specific serine/threonine protein kinase	n[305]SY[243]S[167]PERSISIDSSTLSR	3	1180.59	2348.07	783.696	2348.06	783.695	0.000572653	1	1524	1540	N-term(304.2072),2Y(79.9663),3S(79.9663)	S(0.0388)Y(0.7067)S(0.7067)PERS(0.1188)IS(0.1188)IDS(0.0803)S(0.0803)T(0.0727)LS(0.0768)R	0.706	34968	35021	PRC-7194TMT_UPRC_559292A008108_1p_ih10cm_1-5um_PM5_Neo_noFAIMS_30min_TMT_custom_800ng_spR35.35021.35021.3	35	13.298	11.4634	11.4969	11.3897	11.1737	10.793	11.3445	11.3366	11.2119	10.9401	11.1052	11.012	11.1635	11.2343	12.1039	-0.121012	0.915743
A0A6C1E7U1	YPI1_2	Type 1 phosphatases regulator	n[305]SY[243]SPNAYEFQPDYSEYR	3	1156.08	2499.06	834.029	2499.06	834.027	0.000403039	0	131	147	N-term(304.2072),2Y(79.9663)	S(0.1211)Y(0.2809)S(0.2809)PNAY(0.2809)EFQPDY(0.0137)S(0.0119)EY(0.0106)R	0.28	33297	33401	PRC-7194TMT_UPRC_559292A007508_1p_ih10cm_1-5um_PM5_NeoLumos_noFAIMS_30min_TMT_custom_spR35.33401.33401.3	35	12.5612	11.8722	12.0094	11.6612	11.6008	11.9268	11.3527	12.853	12.6043	11.1847	11.9465	11.4417	11.5157	11.6672	11.8411	-0.280183	0.753234
A0A6C1E0R3	YPK9_1	Cation-transporting ATPase	n[305]SYGS[167]FSK[432]	2;2;2	972.2653;973.3207;1090.817	1462.7369;1462.7471;1462.7373	732.3757;732.3808;732.3759	1462.7375;1462.7375;1462.7363	732.376;732.376;732.3754	0.00083622429618;0.00357180156658;0.00619129072573	0	181	187	N-term(304.2072),4S(79.9663),7K(304.2072)	S(0.0421)Y(0.0574)GS(0.8150)FS(0.0855)K;S(0.0398)Y(0.0723)GS(0.7779)FS(0.1100)K;S(0.0353)Y(0.0439)GS(0.8594)FS(0.0614)K	0.815;0.777;0.859	23483;23537;30283	23540;23594;30351	PRC-7194TMT_UPRC_559292A007508_1p_ih10cm_1-5um_PM5_NeoLumos_noFAIMS_30min_TMT_custom_spR35.23540.23540.2,PRC-7194TMT_UPRC_559292A007508_1p_ih10cm_1-5um_PM5_NeoLumos_noFAIMS_30min_TMT_custom_spR35.23594.23594.2,PRC-7194TMT_UPRC_559292A008108_1p_ih10cm_1-5um_PM5_Neo_noFAIMS_30min_TMT_custom_800ng_spR35.30351.30351.2	35	11.5698	13.4852	13.487	13.6944	13.9218	12.7095	13.7711	13.4488	13.1743	13.9802	13.5703	13.2992	13.8119	12.3218	13.471	-0.0293815	0.984488
A0A6C1E6P8	PMD1_2	Protein with an N-terminal kelch-like domain	n[305]SYINS[167]EK[432]GR	3;3	819.1473;900.2777	1740.9086;1740.9084	581.3101;581.3101	1740.9062;1740.9062	581.3093;581.3093	0.00014605841451;0.00015920826162	1	1067	1075	N-term(304.2072),5S(79.9663),7K(304.2072)	S(0.0716)Y(0.0995)INS(0.8290)EKGR;S(0.0506)Y(0.0558)INS(0.8935)EKGR	0.829;0.893	16281;19728	16347;19790	PRC-7194TMT_UPRC_559292A007508_1p_ih10cm_1-5um_PM5_NeoLumos_noFAIMS_30min_TMT_custom_spR35.16347.16347.3,PRC-7194TMT_UPRC_559292A008108_1p_ih10cm_1-5um_PM5_Neo_noFAIMS_30min_TMT_custom_800ng_spR35.19790.19790.3	35	12.5155	13.738	13.8188	13.8318	15.1359	13.2746	14.5711	13.6443	13.758	14.7794	14.0972	13.5277	14.4444	13.4232	13.6505	-0.0781101	0.956257
A0A6C1EH25	SYH1_2	SMY2 2	n[305]SYIS[167]PDK[432]LR	3;3	975.7925;1088.7208	1765.9658;1765.9625	589.6625;589.6614	1765.9639;1765.9633	589.6619;589.6617	0.00014605841451;0.0001843735072	1	673	681	N-term(304.2072),4S(79.9663),7K(304.2072)	S(0.0458)Y(0.0483)IS(0.9059)PDKLR;S(0.0581)Y(0.0532)IS(0.8888)PDKLR	0.905;0.888	23647;30166	23720;30228	PRC-7194TMT_UPRC_559292A007508_1p_ih10cm_1-5um_PM5_NeoLumos_noFAIMS_30min_TMT_custom_spR35.23720.23720.3,PRC-7194TMT_UPRC_559292A008108_1p_ih10cm_1-5um_PM5_Neo_noFAIMS_30min_TMT_custom_800ng_spR35.30228.30228.3	35	12.8129	12.3705	12.4899	12.6469	13.7175	11.5435	13.5218	11.8983	11.6336	13.3458	12.3292	12.1326	12.9273	10.0896	11.6687	-0.768598	0.595848
A0A6C1DPJ3	SSD1_1	Translational repressor	n[305]SYRNS[167]IK[432]	2;3;2	788.5179;862.9079;863.073	1554.8408;1554.8411;1554.8429	778.4277;519.2876;778.4287	1554.8398;1554.8396;1554.84	778.4272;519.2871;778.4273	0.00098573985068;0.00436610512804;0.00633681129585	1	1135	1141	N-term(304.2072),5S(79.9663),7K(304.2072)	S(0.1140)Y(0.1515)RNS(0.7344)IK;S(0.0692)Y(0.0962)RNS(0.8346)IK;S(0.0790)Y(0.0945)RNS(0.8265)IK	0.734;0.834;0.826	14978;17979;17996	15008;18016;18023	PRC-7194TMT_UPRC_559292A007508_1p_ih10cm_1-5um_PM5_NeoLumos_noFAIMS_30min_TMT_custom_spR35.15008.15008.2,PRC-7194TMT_UPRC_559292A008108_1p_ih10cm_1-5um_PM5_Neo_noFAIMS_30min_TMT_custom_800ng_spR35.18016.18016.3,PRC-7194TMT_UPRC_559292A008108_1p_ih10cm_1-5um_PM5_Neo_noFAIMS_30min_TMT_custom_800ng_spR35.18023.18023.2	35	12.4333	12.9071	13.3143	13.5898	14.1876	13.8292	14.1212	13.3732	13.5047	14.4972	13.1314	13.4912	14.0654	13.7904	12.5534	-0.169424	0.877873
A0A6C1E7U1	YPI1_2	Type 1 phosphatases regulator	n[305]SYS[167]PNAYEFQPDYSEYR	2;2;3;3;2;3;3;3;3	1129.7089;1137.0247;1139.7273;1424.9762;1270.7587;1272.671;1277.5885;1279.3251;1287.7324	2500.0317;2499.0505;2499.0444;2500.0437;2500.056;2500.0483;2500.0479;2500.0498;2499.0867	1251.0231;1250.5325;834.0221;834.3552;1251.0353;834.3567;834.3566;834.3572;834.0362	2500.0273;2499.0547;2499.042;2500.046;2500.0427;2500.0442;2500.044;2500.0435;2499.0835	1251.0209;1250.5346;834.0213;834.3559;1251.0286;834.3553;834.3553;834.3551;834.0351	0.00072146618341;9.622220916e-05;2.281230039e-05;0.00468208990668;0.0003276464194;0.0082735187938;3.944617569e-05;0.00893174221115;0.00015230569058	0	131	147	N-term(304.2072),3S(79.9663)	S(0.0168)Y(0.0264)S(0.7421)PNAY(0.0874)EFQPDY(0.0476)S(0.0476)EY(0.0322)R;S(0.0199)Y(0.0538)S(0.8496)PNAY(0.0277)EFQPDY(0.0164)S(0.0164)EY(0.0161)R;S(0.0192)Y(0.0301)S(0.8833)PNAY(0.0212)EFQPDY(0.0155)S(0.0154)EY(0.0153)R;S(0.0153)Y(0.0237)S(0.6509)PNAY(0.2573)EFQPDY(0.0183)S(0.0177)EY(0.0167)R;S(0.0148)Y(0.0217)S(0.4583)PNAY(0.4583)EFQPDY(0.0161)S(0.0161)EY(0.0146)R;S(0.0304)Y(0.0915)S(0.3999)PNAY(0.3999)EFQPDY(0.0243)S(0.0305)EY(0.0234)R;S(0.0161)Y(0.0168)S(0.6385)PNAY(0.2694)EFQPDY(0.0208)S(0.0200)EY(0.0182)R;S(0.0393)Y(0.0482)S(0.6786)PNAY(0.1715)EFQPDY(0.0207)S(0.0207)EY(0.0210)R;S(0.0188)Y(0.0423)S(0.6824)PNAY(0.2091)EFQPDY(0.0162)S(0.0159)EY(0.0154)R	0.742;0.849;0.883;0.65;0.458;0.399;0.638;0.678;0.682	31772;32195;32349;47008;40195;40292;40655;40726;41269	31845;32263;32426;47026;40274;40391;40702;40813;41360	PRC-7194TMT_UPRC_559292A007508_1p_ih10cm_1-5um_PM5_NeoLumos_noFAIMS_30min_TMT_custom_spR35.31845.31845.2,PRC-7194TMT_UPRC_559292A007508_1p_ih10cm_1-5um_PM5_NeoLumos_noFAIMS_30min_TMT_custom_spR35.32263.32263.2,PRC-7194TMT_UPRC_559292A007508_1p_ih10cm_1-5um_PM5_NeoLumos_noFAIMS_30min_TMT_custom_spR35.32426.32426.3,PRC-7194TMT_UPRC_559292A007508_1p_ih10cm_1-5um_PM5_NeoLumos_noFAIMS_30min_TMT_custom_spR35.47026.47026.3,PRC-7194TMT_UPRC_559292A008108_1p_ih10cm_1-5um_PM5_Neo_noFAIMS_30min_TMT_custom_800ng_spR35.40274.40274.2,PRC-7194TMT_UPRC_559292A008108_1p_ih10cm_1-5um_PM5_Neo_noFAIMS_30min_TMT_custom_800ng_spR35.40391.40391.3,PRC-7194TMT_UPRC_559292A008108_1p_ih10cm_1-5um_PM5_Neo_noFAIMS_30min_TMT_custom_800ng_spR35.40702.40702.3,PRC-7194TMT_UPRC_559292A008108_1p_ih10cm_1-5um_PM5_Neo_noFAIMS_30min_TMT_custom_800ng_spR35.40813.40813.3,PRC-7194TMT_UPRC_559292A008108_1p_ih10cm_1-5um_PM5_Neo_noFAIMS_30min_TMT_custom_800ng_spR35.41360.41360.3	35	12.2551	11.7498	12.3786	12.2087	12.1014	12.8391	11.9251	11.94	12.0806	12.0389	13.5974	13.3553	13.3561	13.3713	13.7417	1.33261	0.0036925
A0A6C1ECV6	EIS1_2	Eisosome assembly protein	n[305]SYSIT[181]SASSALSGANSIQTNNSTNGNFVNYK[432]	4;4;4;4	1208.5955;1210.6371;1334.6381;1335.8396	3887.8733;3885.8835;3887.862;3886.8875	972.9756;972.4782;972.9728;972.7292	3887.8628;3885.8367;3887.8599;3886.8625	972.973;972.4665;972.9723;972.7229	7.703185267e-05;0.00010693825589;0.00012531086734;0.0002535282684	0	177	207	N-term(304.2072),31K(304.2072),5T(79.9663)	S(0.0102)Y(0.0111)S(0.0106)IT(0.8560)S(0.0181)AS(0.0110)S(0.0110)ALS(0.0107)GANS(0.0107)IQT(0.0107)NNS(0.0107)T(0.0188)NGNFVNY(0.0103)K;S(0.0065)Y(0.0070)S(0.0076)IT(0.3287)S(0.0181)AS(0.0132)S(0.0132)ALS(0.1289)GANS(0.1289)IQT(0.1289)NNS(0.1545)T(0.0521)NGNFVNY(0.0122)K;S(0.0091)Y(0.0098)S(0.0111)IT(0.8653)S(0.0155)AS(0.0134)S(0.0134)ALS(0.0113)GANS(0.0113)IQT(0.0113)NNS(0.0113)T(0.0090)NGNFVNY(0.0080)K;S(0.0062)Y(0.0071)S(0.0093)IT(0.3165)S(0.0396)AS(0.0361)S(0.0551)ALS(0.1146)GANS(0.1146)IQT(0.1260)NNS(0.1103)T(0.0480)NGNFVNY(0.0165)K	0.856;0.328;0.865;0.316	36338;36438;44176;44232	36400;36515;44217;44292	PRC-7194TMT_UPRC_559292A007508_1p_ih10cm_1-5um_PM5_NeoLumos_noFAIMS_30min_TMT_custom_spR35.36400.36400.4,PRC-7194TMT_UPRC_559292A007508_1p_ih10cm_1-5um_PM5_NeoLumos_noFAIMS_30min_TMT_custom_spR35.36515.36515.4,PRC-7194TMT_UPRC_559292A008108_1p_ih10cm_1-5um_PM5_Neo_noFAIMS_30min_TMT_custom_800ng_spR35.44217.44217.4,PRC-7194TMT_UPRC_559292A008108_1p_ih10cm_1-5um_PM5_Neo_noFAIMS_30min_TMT_custom_800ng_spR35.44292.44292.4	35	13.5385	12.5537	12.4041	12.5006	12.488	12.4996	12.603	12.6762	12.0083	12.6956	12.6716	12.3396	13.0241	13.2251	13.5774	0.370795	0.633647
A0A6C1E7U1	YPI1_2	Type 1 phosphatases regulator	n[305]SYSPNAY[243]EFQPDYSEYR	3;2;2;2;2;3;2;2;2;3;2;3;2;3;2;2;2;2;2;2;2;2;3;2;3	1125.5182;1126.6635;1127.3313;1133.9314;1137.45;1137.9277;1139.7712;1142.9783;1150.0609;1150.4402;1151.2354;1425.6675;1425.7404;1265.5897;1267.9962;1268.2867;1270.6531;1275.869;1276.1592;1277.4498;1284.1794;1285.248;1285.3464;1285.7759;1290.5103	2501.0505;2500.048;2501.0483;2500.0469;2500.0474;2500.0461;2500.0342;2500.0469;2500.055;2500.051;2500.0366;2501.0513;2501.069;2501.0564;2501.0295;2500.0544;2500.0493;2500.0515;2500.0388;2500.053;2500.041;2500.0525;2500.0396;2500.0454;2500.044	834.6908;1251.0313;1251.5314;1251.0307;1251.031;834.356;1251.0244;1251.0307;1251.0348;834.3576;1251.0256;834.691;1251.5418;834.6927;1251.522;1251.0345;1251.0319;1251.033;1251.0267;1251.0338;1251.0278;1251.0335;834.3538;1251.03;834.3553	2501.0488;2500.0417;2501.0537;2500.0422;2500.0425;2500.0447;2500.0425;2500.0425;2500.0425;2500.0447;2500.0427;2501.0498;2501.0537;2501.0488;2501.0276;2500.0437;2500.0427;2500.0425;2500.0425;2500.0425;2500.0425;2500.0425;2500.0435;2500.0425;2500.0408	834.6902;1251.0281;1251.5341;1251.0284;1251.0285;834.3555;1251.0285;1251.0285;1251.0285;834.3555;1251.0286;834.6905;1251.5341;834.6902;1251.5211;1251.0291;1251.0286;1251.0285;1251.0285;1251.0285;1251.0285;1251.0285;834.3551;1251.0285;834.3542	6.778856746e-05;0.00010693825589;6.242275184e-05;0.00015230569058;0.00178788931994;2.281230039e-05;2.281230039e-05;0.00604814287115;6.242275184e-05;6.641389137e-05;0.00028098447462;0.00570765016246;0.00074743239984;2.175828719e-05;0.00069758491292;0.01099020523038;3.944617569e-05;0.00381665785519;6.778856746e-05;0.00038653071793;0.00352397647895;0.00047684588124;0.00902369988594;0.00014114326041;6.641389137e-05	0	131	147	N-term(304.2072),7Y(79.9663)	S(0.0166)Y(0.0218)S(0.0867)PNAY(0.8296)EFQPDY(0.0152)S(0.0151)EY(0.0149)R;S(0.0310)Y(0.1240)S(0.2486)PNAY(0.5579)EFQPDY(0.0130)S(0.0129)EY(0.0125)R;S(0.0231)Y(0.0360)S(0.0619)PNAY(0.8320)EFQPDY(0.0159)S(0.0158)EY(0.0153)R;S(0.0162)Y(0.0189)S(0.0227)PNAY(0.8918)EFQPDY(0.0173)S(0.0171)EY(0.0161)R;S(0.0182)Y(0.0239)S(0.0368)PNAY(0.8641)EFQPDY(0.0204)S(0.0196)EY(0.0170)R;S(0.0196)Y(0.0278)S(0.0701)PNAY(0.8387)EFQPDY(0.0146)S(0.0146)EY(0.0145)R;S(0.0201)Y(0.0320)S(0.0491)PNAY(0.8496)EFQPDY(0.0167)S(0.0165)EY(0.0158)R;S(0.0196)Y(0.0354)S(0.1304)PNAY(0.7495)EFQPDY(0.0234)S(0.0234)EY(0.0184)R;S(0.0227)Y(0.0386)S(0.0586)PNAY(0.8325)EFQPDY(0.0160)S(0.0160)EY(0.0156)R;S(0.0342)Y(0.0893)S(0.3564)PNAY(0.4828)EFQPDY(0.0126)S(0.0125)EY(0.0124)R;S(0.0179)Y(0.0354)S(0.0336)PNAY(0.8494)EFQPDY(0.0222)S(0.0222)EY(0.0194)R;S(0.0175)Y(0.0329)S(0.0681)PNAY(0.8348)EFQPDY(0.0155)S(0.0154)EY(0.0157)R;S(0.0223)Y(0.0373)S(0.0967)PNAY(0.7978)EFQPDY(0.0153)S(0.0151)EY(0.0155)R;S(0.0161)Y(0.0196)S(0.0260)PNAY(0.8914)EFQPDY(0.0158)S(0.0157)EY(0.0155)R;S(0.0187)Y(0.0238)S(0.0238)PNAY(0.8825)EFQPDY(0.0173)S(0.0172)EY(0.0166)R;S(0.0416)Y(0.1303)S(0.2060)PNAY(0.5773)EFQPDY(0.0152)S(0.0152)EY(0.0143)R;S(0.0295)Y(0.0744)S(0.1546)PNAY(0.7007)EFQPDY(0.0137)S(0.0137)EY(0.0135)R;S(0.0189)Y(0.0335)S(0.1187)PNAY(0.7761)EFQPDY(0.0184)S(0.0178)EY(0.0165)R;S(0.0321)Y(0.1294)S(0.1149)PNAY(0.6828)EFQPDY(0.0138)S(0.0137)EY(0.0134)R;S(0.0192)Y(0.0408)S(0.0899)PNAY(0.8047)EFQPDY(0.0153)S(0.0152)EY(0.0148)R;S(0.0178)Y(0.0279)S(0.0591)PNAY(0.8297)EFQPDY(0.0234)S(0.0224)EY(0.0196)R;S(0.0176)Y(0.0211)S(0.0229)PNAY(0.8792)EFQPDY(0.0209)S(0.0202)EY(0.0183)R;S(0.0201)Y(0.0835)S(0.0434)PNAY(0.5995)EFQPDY(0.1070)S(0.0868)EY(0.0596)R;S(0.0185)Y(0.0252)S(0.0332)PNAY(0.8748)EFQPDY(0.0164)S(0.0162)EY(0.0157)R;S(0.0305)Y(0.0685)S(0.1499)PNAY(0.7081)EFQPDY(0.0144)S(0.0144)EY(0.0142)R	0.829;0.557;0.832;0.891;0.864;0.838;0.849;0.749;0.832;0.482;0.849;0.834;0.797;0.891;0.882;0.577;0.7;0.776;0.682;0.804;0.829;0.879;0.599;0.874;0.708	31561;31631;31654;32027;32237;32268;32386;32549;32981;33012;33053;47022;47014;39913;40037;40060;40226;40503;40551;40601;41063;41148;41125;41171;41493	31619;31679;31715;32091;32288;32317;32428;32622;33031;33055;33108;47055;47058;39975;40112;40131;40268;40587;40605;40692;41132;41202;41208;41232;41547	PRC-7194TMT_UPRC_559292A007508_1p_ih10cm_1-5um_PM5_NeoLumos_noFAIMS_30min_TMT_custom_spR35.31619.31619.3,PRC-7194TMT_UPRC_559292A007508_1p_ih10cm_1-5um_PM5_NeoLumos_noFAIMS_30min_TMT_custom_spR35.31679.31679.2,PRC-7194TMT_UPRC_559292A007508_1p_ih10cm_1-5um_PM5_NeoLumos_noFAIMS_30min_TMT_custom_spR35.31715.31715.2,PRC-7194TMT_UPRC_559292A007508_1p_ih10cm_1-5um_PM5_NeoLumos_noFAIMS_30min_TMT_custom_spR35.32091.32091.2,PRC-7194TMT_UPRC_559292A007508_1p_ih10cm_1-5um_PM5_NeoLumos_noFAIMS_30min_TMT_custom_spR35.32288.32288.2,PRC-7194TMT_UPRC_559292A007508_1p_ih10cm_1-5um_PM5_NeoLumos_noFAIMS_30min_TMT_custom_spR35.32317.32317.3,PRC-7194TMT_UPRC_559292A007508_1p_ih10cm_1-5um_PM5_NeoLumos_noFAIMS_30min_TMT_custom_spR35.32428.32428.2,PRC-7194TMT_UPRC_559292A007508_1p_ih10cm_1-5um_PM5_NeoLumos_noFAIMS_30min_TMT_custom_spR35.32622.32622.2,PRC-7194TMT_UPRC_559292A007508_1p_ih10cm_1-5um_PM5_NeoLumos_noFAIMS_30min_TMT_custom_spR35.33031.33031.2,PRC-7194TMT_UPRC_559292A007508_1p_ih10cm_1-5um_PM5_NeoLumos_noFAIMS_30min_TMT_custom_spR35.33055.33055.3,PRC-7194TMT_UPRC_559292A007508_1p_ih10cm_1-5um_PM5_NeoLumos_noFAIMS_30min_TMT_custom_spR35.33108.33108.2,PRC-7194TMT_UPRC_559292A007508_1p_ih10cm_1-5um_PM5_NeoLumos_noFAIMS_30min_TMT_custom_spR35.47055.47055.3,PRC-7194TMT_UPRC_559292A007508_1p_ih10cm_1-5um_PM5_NeoLumos_noFAIMS_30min_TMT_custom_spR35.47058.47058.2,PRC-7194TMT_UPRC_559292A008108_1p_ih10cm_1-5um_PM5_Neo_noFAIMS_30min_TMT_custom_800ng_spR35.39975.39975.3,PRC-7194TMT_UPRC_559292A008108_1p_ih10cm_1-5um_PM5_Neo_noFAIMS_30min_TMT_custom_800ng_spR35.40112.40112.2,PRC-7194TMT_UPRC_559292A008108_1p_ih10cm_1-5um_PM5_Neo_noFAIMS_30min_TMT_custom_800ng_spR35.40131.40131.2,PRC-7194TMT_UPRC_559292A008108_1p_ih10cm_1-5um_PM5_Neo_noFAIMS_30min_TMT_custom_800ng_spR35.40268.40268.2,PRC-7194TMT_UPRC_559292A008108_1p_ih10cm_1-5um_PM5_Neo_noFAIMS_30min_TMT_custom_800ng_spR35.40587.40587.2,PRC-7194TMT_UPRC_559292A008108_1p_ih10cm_1-5um_PM5_Neo_noFAIMS_30min_TMT_custom_800ng_spR35.40605.40605.2,PRC-7194TMT_UPRC_559292A008108_1p_ih10cm_1-5um_PM5_Neo_noFAIMS_30min_TMT_custom_800ng_spR35.40692.40692.2,PRC-7194TMT_UPRC_559292A008108_1p_ih10cm_1-5um_PM5_Neo_noFAIMS_30min_TMT_custom_800ng_spR35.41132.41132.2,PRC-7194TMT_UPRC_559292A008108_1p_ih10cm_1-5um_PM5_Neo_noFAIMS_30min_TMT_custom_800ng_spR35.41202.41202.2,PRC-7194TMT_UPRC_559292A008108_1p_ih10cm_1-5um_PM5_Neo_noFAIMS_30min_TMT_custom_800ng_spR35.41208.41208.3,PRC-7194TMT_UPRC_559292A008108_1p_ih10cm_1-5um_PM5_Neo_noFAIMS_30min_TMT_custom_800ng_spR35.41232.41232.2,PRC-7194TMT_UPRC_559292A008108_1p_ih10cm_1-5um_PM5_Neo_noFAIMS_30min_TMT_custom_800ng_spR35.41547.41547.3	35	12.6256	12.1066	11.9082	11.9739	12.0523	12.3922	12.0452	12.1659	12.3502	11.9396	14.3548	14.3832	14.124	14.6701	14.7311	2.29663	4.9088138508542e-06
A0A6C1E7U1	YPI1_2	Type 1 phosphatases regulator	n[305]SYSPNAY[243]EFQPDYSEYRR	3	1157.31	2655.16	886.06	2655.16	886.06	0.000270565	1	131	148	N-term(304.2072),7Y(79.9663)	S(0.1337)Y(0.2364)S(0.2364)PNAY(0.3507)EFQPDY(0.0152)S(0.0152)EY(0.0124)RR	0.35	33674	33724	PRC-7194TMT_UPRC_559292A008108_1p_ih10cm_1-5um_PM5_Neo_noFAIMS_30min_TMT_custom_800ng_spR35.33724.33724.3	35	10.6167	11.3308	11.5128	11.8143	11.9178	11.9282	11.9469	12.2568	11.8622	11.6464	12.5487	12.0734	13.6097	12.8681	12.8421	1.10512	0.159097
A0A6C1DVZ8	SMC4_1	Structural maintenance of chromosomes protein	n[305]SYSQSPPRS[167]PGRS[167]PTR	3	793.642	2224	742.34	2224	742.341	0.0325817	2	105	120	N-term(304.2072),13S(79.9663),9S(79.9663)	S(0.1256)Y(0.2088)S(0.0882)QS(0.1062)PPRS(0.7063)PGRS(0.7126)PT(0.0522)R	0.712	14871	14925	PRC-7194TMT_UPRC_559292A008108_1p_ih10cm_1-5um_PM5_Neo_noFAIMS_30min_TMT_custom_800ng_spR35.14925.14925.3	35	11.5241	12.2585	12.6066	12.3855	12.3093	12.3199	12.1862	12.6541	12.5431	11.9942	12.3891	12.6482	11.974	13.8016	12.2057	0.325587	0.716885
A0A6C1DS04	GRS66_001976	MIF4G domain-containing protein	n[305]T[181]NNS[167]SNRHSFRR	3	630.942	1938.84	647.288	1938.85	647.29	0.000713086	2	888	899	N-term(304.2072),1T(79.9663),4S(79.9663)	T(0.5032)NNS(0.5047)S(0.4969)NRHS(0.4952)FRR	0.504	8226	08265	PRC-7194TMT_UPRC_559292A008108_1p_ih10cm_1-5um_PM5_Neo_noFAIMS_30min_TMT_custom_800ng_spR35.08265.08265.3	35	NA	12.6677	11.8224	12.0659	12.359	10.8173	13.247	11.8341	12.0318	13.1187	12.6978	12.1631	13.4945	NA	12.8298	0.577035	0.662928
A0A6C1DVR4	RPS22A_1	RP50	n[305]T[181]RSSVLADALNAINNAEK[432]	3	1375.73	2575.35	859.458	2575.35	859.458	0.000330563	1	2	19	N-term(304.2072),18K(304.2072),1T(79.9663)	T(0.4162)RS(0.2960)S(0.2878)VLADALNAINNAEK	0.416	46817	46866	PRC-7194TMT_UPRC_559292A008108_1p_ih10cm_1-5um_PM5_Neo_noFAIMS_30min_TMT_custom_800ng_spR35.46866.46866.3	35	12.7779	12.9592	13.3495	13.727	14.019	14.0802	13.6412	13.0663	13.2055	13.8336	12.9124	12.9647	13.571	13.5476	12.1047	-0.445842	0.623827
A0A6C1DWD2	ECM22_1	Sterol regulatory element-binding protein M22	n[305]T[181]SDDGNAGQEREK[432]	2	763.522	2094.98	1048.5	2094.97	1048.49	0.0243535	1	2	14	N-term(304.2072),13K(304.2072),1T(79.9663)	T(0.5000)S(0.5000)DDGNAGQEREK	0.5	13543	13595	PRC-7194TMT_UPRC_559292A008108_1p_ih10cm_1-5um_PM5_Neo_noFAIMS_30min_TMT_custom_800ng_spR35.13595.13595.2	35	NA	10.3483	10.2364	10.5376	11.9351	10.4984	11.7734	9.62163	10.1603	11.7821	10.127	10.4148	10.8479	NA	10.3304	-0.335715	0.816636
A0A6C1DMF8	AAC3_1	ADP/ATP translocase	n[305]TAAS[167]PIER	2	847.76	1227.63	614.822	1227.63	614.822	0.00404697	0	28	35	N-term(304.2072),4S(79.9663)	T(0.1360)AAS(0.8640)PIER	0.864	17286	17385	PRC-7194TMT_UPRC_559292A008108_1p_ih10cm_1-5um_PM5_Neo_noFAIMS_30min_TMT_custom_800ng_spR35.17385.17385.2	35	13.1652	12.6574	12.74	12.6964	13.4091	13.2537	13.678	12.7794	13.217	13.1187	12.5433	12.5477	12.9182	13.2193	12.2197	-0.381885	0.586463
A0A6C1DV09	BBC1_1	Assembly of actin patch protein	n[305]TAEVSHDIENSS[167]QNTTGNVLPVSSPQTR	4	998.815	3352.59	839.154	3352.57	839.151	5.146316203e-05	0	33	60	N-term(304.2072),12S(79.9663)	T(0.0080)AEVS(0.0088)HDIENS(0.0168)S(0.2764)QNT(0.2764)T(0.2764)GNVLPVS(0.0629)S(0.0629)PQT(0.0113)R	0.276	24658	24732	PRC-7194TMT_UPRC_559292A007508_1p_ih10cm_1-5um_PM5_NeoLumos_noFAIMS_30min_TMT_custom_spR35.24732.24732.4	35	12.2572	11.3238	11.9579	11.5892	11.464	12.091	11.493	12.0841	12.0167	11.3289	11.6377	11.7811	11.2889	11.2336	12.1394	-0.144438	0.854246
A0A6C1DV09	BBC1_1	Assembly of actin patch protein	n[305]TAEVSHDIENSSQNT[181]TGNVLPVSSPQTR	4	1079.05	3352.56	839.148	3352.54	839.143	0.00023193	0	33	60	N-term(304.2072),15T(79.9663)	T(0.0196)AEVS(0.0360)HDIENS(0.0328)S(0.0328)QNT(0.4014)T(0.4014)GNVLPVS(0.0308)S(0.0308)PQT(0.0143)R	0.401	29615	29678	PRC-7194TMT_UPRC_559292A008108_1p_ih10cm_1-5um_PM5_Neo_noFAIMS_30min_TMT_custom_800ng_spR35.29678.29678.4	35	12.9978	13.3957	14.1853	14.1594	15.3297	14.5607	15.4873	13.9627	14.1023	15.3388	13.6083	12.9564	14.8078	14.2904	13.7446	-0.470498	0.714624
A0A6C1DV09	BBC1_1	Assembly of actin patch protein	n[305]TAEVSHDIENSSQNTTGNVLPVS[167]SPQTR	4;3;4;3;4;3;3;4;4;4;3	994.8626;994.9102;996.7531;997.2642;999.7694;1000.4327;1002.1315;1078.5282;1081.2164;1082.7043;1117.6707	3353.589;3353.588;3352.587;3352.5796;3352.5586;3353.565;3352.5884;3352.5454;3352.5845;3353.57;3353.5774	839.4045;1118.8699;839.154;1118.5338;839.1469;1118.8623;1118.5367;839.1436;839.1534;839.3998;1118.8664	3353.5781;3353.5806;3352.5742;3352.574;3352.5742;3353.5825;3352.577;3352.5422;3352.5398;3353.5442;3353.5806	839.4018;1118.8675;839.1508;1118.5319;839.1508;1118.8681;1118.5329;839.1428;839.1422;839.3933;1118.8675	0;0;2.901473223e-05;0;3.386822551e-05;3.386822551e-05;0;0.00048690232739;0.00010693825589;0.00038052037103;2.175828719e-05	0	33	60	N-term(304.2072),23S(79.9663)	T(0.0133)AEVS(0.0135)HDIENS(0.0291)S(0.0372)QNT(0.0511)T(0.0625)GNVLPVS(0.7230)S(0.0592)PQT(0.0110)R;T(0.0107)AEVS(0.0093)HDIENS(0.0194)S(0.0376)QNT(0.0917)T(0.1215)GNVLPVS(0.3487)S(0.3487)PQT(0.0122)R;T(0.0155)AEVS(0.0173)HDIENS(0.0436)S(0.0480)QNT(0.0480)T(0.0785)GNVLPVS(0.3684)S(0.3684)PQT(0.0122)R;T(0.0110)AEVS(0.0124)HDIENS(0.0496)S(0.0723)QNT(0.0813)T(0.0813)GNVLPVS(0.3413)S(0.3413)PQT(0.0095)R;T(0.0155)AEVS(0.0183)HDIENS(0.1000)S(0.1000)QNT(0.1366)T(0.1250)GNVLPVS(0.2487)S(0.2487)PQT(0.0071)R;T(0.0133)AEVS(0.0126)HDIENS(0.0653)S(0.0653)QNT(0.0761)T(0.0362)GNVLPVS(0.6371)S(0.0838)PQT(0.0102)R;T(0.0111)AEVS(0.0119)HDIENS(0.0671)S(0.0671)QNT(0.0834)T(0.1029)GNVLPVS(0.5818)S(0.0658)PQT(0.0088)R;T(0.0109)AEVS(0.0117)HDIENS(0.0258)S(0.0306)QNT(0.0306)T(0.0306)GNVLPVS(0.4214)S(0.4214)PQT(0.0168)R;T(0.0102)AEVS(0.0157)HDIENS(0.1649)S(0.1649)QNT(0.1244)T(0.1244)GNVLPVS(0.1934)S(0.1934)PQT(0.0087)R;T(0.0114)AEVS(0.0190)HDIENS(0.1414)S(0.1414)QNT(0.0561)T(0.0561)GNVLPVS(0.2568)S(0.2568)PQT(0.0609)R;T(0.0076)AEVS(0.0086)HDIENS(0.2028)S(0.2028)QNT(0.0929)T(0.1312)GNVLPVS(0.2800)S(0.0675)PQT(0.0065)R	0.723;0.348;0.368;0.341;0.248;0.637;0.581;0.421;0.193;0.256;0.28	24497;24497;24566;24589;24724;24748;24832;29584;29737;29825;31758	24559;24561;24641;24666;24775;24805;24877;29647;29809;29889;31811	PRC-7194TMT_UPRC_559292A007508_1p_ih10cm_1-5um_PM5_NeoLumos_noFAIMS_30min_TMT_custom_spR35.24559.24559.4,PRC-7194TMT_UPRC_559292A007508_1p_ih10cm_1-5um_PM5_NeoLumos_noFAIMS_30min_TMT_custom_spR35.24561.24561.3,PRC-7194TMT_UPRC_559292A007508_1p_ih10cm_1-5um_PM5_NeoLumos_noFAIMS_30min_TMT_custom_spR35.24641.24641.4,PRC-7194TMT_UPRC_559292A007508_1p_ih10cm_1-5um_PM5_NeoLumos_noFAIMS_30min_TMT_custom_spR35.24666.24666.3,PRC-7194TMT_UPRC_559292A007508_1p_ih10cm_1-5um_PM5_NeoLumos_noFAIMS_30min_TMT_custom_spR35.24775.24775.4,PRC-7194TMT_UPRC_559292A007508_1p_ih10cm_1-5um_PM5_NeoLumos_noFAIMS_30min_TMT_custom_spR35.24805.24805.3,PRC-7194TMT_UPRC_559292A007508_1p_ih10cm_1-5um_PM5_NeoLumos_noFAIMS_30min_TMT_custom_spR35.24877.24877.3,PRC-7194TMT_UPRC_559292A008108_1p_ih10cm_1-5um_PM5_Neo_noFAIMS_30min_TMT_custom_800ng_spR35.29647.29647.4,PRC-7194TMT_UPRC_559292A008108_1p_ih10cm_1-5um_PM5_Neo_noFAIMS_30min_TMT_custom_800ng_spR35.29809.29809.4,PRC-7194TMT_UPRC_559292A008108_1p_ih10cm_1-5um_PM5_Neo_noFAIMS_30min_TMT_custom_800ng_spR35.29889.29889.4,PRC-7194TMT_UPRC_559292A008108_1p_ih10cm_1-5um_PM5_Neo_noFAIMS_30min_TMT_custom_800ng_spR35.31811.31811.3	35	13.1387	11.9639	12.4043	12.304	12.9356	12.443	12.8498	12.2712	12.3717	12.6953	12.192	12.2671	12.4842	12.1007	12.3448	-0.259953	0.694434
A0A6C1DV09	BBC1_1	Assembly of actin patch protein	n[305]TAEVSHDIENSSQNTTGNVLPVSS[167]PQTR	4	1107.88	3352.57	839.151	3352.57	839.151	0	0	33	60	N-term(304.2072),24S(79.9663)	T(0.0133)AEVS(0.0116)HDIENS(0.0129)S(0.0135)QNT(0.0139)T(0.0139)GNVLPVS(0.0583)S(0.8493)PQT(0.0133)R	0.849	31310	31352	PRC-7194TMT_UPRC_559292A008108_1p_ih10cm_1-5um_PM5_Neo_noFAIMS_30min_TMT_custom_800ng_spR35.31352.31352.4	35	NA	12.8495	12.9942	12.6305	13.0417	12.9107	12.7558	12.7702	12.5593	12.5426	12.5186	12.8349	12.9126	14.3042	12.8648	0.293662	0.724872
A0A6C1DT43	ENO1_1	phosphopyruvate hydratase	n[305]TAGIQIVADDLT[181]VTNPK[432]R	4;3;3;4;3;4;4	1131.975;1132.4388;1132.5928;1159.6465;1262.1143;1262.9739;1285.5547	2599.423;2601.4355;2599.4268;2598.4238;2599.4277;2598.4294;2600.4336	650.863;868.1524;867.4829;650.6132;867.4832;650.6146;651.1157	2599.4238;2601.432;2599.425;2598.4187;2599.4226;2598.4265;2600.428	650.8632;868.1513;867.4823;650.612;867.4815;650.6139;651.1143	2.281230039e-05;0.00018042361787;2.281230039e-05;0.00011941605549;2.281230039e-05;6.242275184e-05;3.944617569e-05	1	313	330	N-term(304.2072),12T(79.9663),17K(304.2072)	T(0.0483)AGIQIVADDLT(0.8973)VT(0.0544)NPKR;T(0.0384)AGIQIVADDLT(0.6535)VT(0.3080)NPKR;T(0.0615)AGIQIVADDLT(0.8635)VT(0.0750)NPKR;T(0.0338)AGIQIVADDLT(0.4831)VT(0.4831)NPKR;T(0.0500)AGIQIVADDLT(0.8262)VT(0.1238)NPKR;T(0.0453)AGIQIVADDLT(0.8572)VT(0.0975)NPKR;T(0.0512)AGIQIVADDLT(0.8058)VT(0.1430)NPKR	0.897;0.653;0.863;0.483;0.826;0.857;0.805	31923;31941;31971;33567;39713;39713;41148	31979;32005;32013;33619;39753;39802;41220	PRC-7194TMT_UPRC_559292A007508_1p_ih10cm_1-5um_PM5_NeoLumos_noFAIMS_30min_TMT_custom_spR35.31979.31979.4,PRC-7194TMT_UPRC_559292A007508_1p_ih10cm_1-5um_PM5_NeoLumos_noFAIMS_30min_TMT_custom_spR35.32005.32005.3,PRC-7194TMT_UPRC_559292A007508_1p_ih10cm_1-5um_PM5_NeoLumos_noFAIMS_30min_TMT_custom_spR35.32013.32013.3,PRC-7194TMT_UPRC_559292A007508_1p_ih10cm_1-5um_PM5_NeoLumos_noFAIMS_30min_TMT_custom_spR35.33619.33619.4,PRC-7194TMT_UPRC_559292A008108_1p_ih10cm_1-5um_PM5_Neo_noFAIMS_30min_TMT_custom_800ng_spR35.39753.39753.3,PRC-7194TMT_UPRC_559292A008108_1p_ih10cm_1-5um_PM5_Neo_noFAIMS_30min_TMT_custom_800ng_spR35.39802.39802.4,PRC-7194TMT_UPRC_559292A008108_1p_ih10cm_1-5um_PM5_Neo_noFAIMS_30min_TMT_custom_800ng_spR35.41220.41220.4	35	11.7961	12.1287	12.218	12.3349	12.4556	12.6722	12.9616	12.2456	12.193	12.6183	11.9479	12.1359	12.4672	11.8693	11.6218	-0.353993	0.582918
A0A6C1DT43	ENO1_1	phosphopyruvate hydratase	n[305]TAGIQIVADDLTVT[181]NPK[432]R	3;4	1159.799;1162.0919	2600.4304;2601.4412	867.8174;651.3676	2600.4272;2601.4294	867.8163;651.3646	2.281230039e-05;0.00028327051547	1	313	330	N-term(304.2072),14T(79.9663),17K(304.2072)	T(0.0397)AGIQIVADDLT(0.1852)VT(0.7751)NPKR;T(0.0455)AGIQIVADDLT(0.2513)VT(0.7032)NPKR	0.775;0.703	33567;33682	33628;33767	PRC-7194TMT_UPRC_559292A007508_1p_ih10cm_1-5um_PM5_NeoLumos_noFAIMS_30min_TMT_custom_spR35.33628.33628.3,PRC-7194TMT_UPRC_559292A007508_1p_ih10cm_1-5um_PM5_NeoLumos_noFAIMS_30min_TMT_custom_spR35.33767.33767.4	35	11.7451	12.0826	11.9292	12.2617	12.2288	12.3743	12.5655	12.1147	11.8681	12.2572	11.6109	11.8288	12.141	13.4283	11.9217	0.0434325	0.96723
A0A6C1EE71	RPC19_2	RNA polymerase subunit AC19	n[305]TALEETT[181]QEPK[432]PAQEEEDQDVEM[147]TGDEEQEDEPDREK[432]	5	936.829	5315.38	1064.08	5315.38	1064.08	0.000283271	2	10	46	N-term(304.2072),11K(304.2072),23M(15.9949),37K(304.2072),7T(79.9663)	T(0.0319)ALEET(0.1070)T(0.8046)QEPKPAQEEEDQDVEMT(0.0565)GDEEQEDEPDREK	0.804	21679	21753	PRC-7194TMT_UPRC_559292A007508_1p_ih10cm_1-5um_PM5_NeoLumos_noFAIMS_30min_TMT_custom_spR35.21753.21753.5	35	NA	11.0966	10.6799	10.5993	11.1637	10.1494	11.1525	10.9702	10.14	11.5322	10.4231	11.0668	11.1089	11.9411	10.8752	0.246151	0.799575
A0A6C1EE71	RPC19_2	RNA polymerase subunit AC19	n[305]TALEETTQEPK[432]PAQEEEDQDVEM[147]T[181]GDEEQEDEPDREK[432]	5;4;5	1035.6394;1037.2101;1038.3386	5314.3984;5315.3887;5313.396	1063.887;1329.8545;1063.6865	5314.3823;5315.389;5313.3926	1063.8837;1329.8545;1063.6858	0;2.175828719e-05;6.778856746e-05	2	10	46	N-term(304.2072),11K(304.2072),23M(15.9949),24T(79.9663),37K(304.2072)	T(0.0303)ALEET(0.0396)T(0.0396)QEPKPAQEEEDQDVEMT(0.8905)GDEEQEDEPDREK;T(0.0403)ALEET(0.1146)T(0.2192)QEPKPAQEEEDQDVEMT(0.6260)GDEEQEDEPDREK;T(0.0479)ALEET(0.1221)T(0.2932)QEPKPAQEEEDQDVEMT(0.5368)GDEEQEDEPDREK	0.89;0.626;0.536	27065;27146;27171	27118;27211;27275	PRC-7194TMT_UPRC_559292A008108_1p_ih10cm_1-5um_PM5_Neo_noFAIMS_30min_TMT_custom_800ng_spR35.27118.27118.5,PRC-7194TMT_UPRC_559292A008108_1p_ih10cm_1-5um_PM5_Neo_noFAIMS_30min_TMT_custom_800ng_spR35.27211.27211.4,PRC-7194TMT_UPRC_559292A008108_1p_ih10cm_1-5um_PM5_Neo_noFAIMS_30min_TMT_custom_800ng_spR35.27275.27275.5	35	10.9509	10.7555	10.9997	11.3746	12.5061	11.849	12.6619	11.0631	11.4031	13.0205	11.06	11.3583	11.8226	10.9871	11.4671	-0.319427	0.777823
A0A6C1E7C5	PIB2_2	Zn finger protein	n[305]TALHS[167]VAK[432]	3;3	841.9962;922.8212	1513.8525;1512.8542	505.6248;505.292	1513.8508;1512.8506	505.6242;505.2908	0.00026425579961;0.00146473491482	0	2	9	N-term(304.2072),5S(79.9663),8K(304.2072)	T(0.1121)ALHS(0.8879)VAK;T(0.1380)ALHS(0.8620)VAK	0.887;0.862	17301;20896	17370;20974	PRC-7194TMT_UPRC_559292A007508_1p_ih10cm_1-5um_PM5_NeoLumos_noFAIMS_30min_TMT_custom_spR35.17370.17370.3,PRC-7194TMT_UPRC_559292A008108_1p_ih10cm_1-5um_PM5_Neo_noFAIMS_30min_TMT_custom_800ng_spR35.20974.20974.3	35	11.2324	11.9623	11.6803	11.8728	12.8316	12.1247	12.5873	12.3738	11.8353	12.9808	11.8398	11.7169	11.8518	11.5101	12.3092	-0.30258	0.717663
A0A6C1DSD9	PIB2_1	Zn finger protein	n[305]TALHS[167]VSK[432]	3;3	833.074;914.3151	1529.849;1529.8464	510.9569;510.9561	1529.8464;1529.847	510.9561;510.9563	0.00014605841451;0.00014605841451	0	2	9	N-term(304.2072),5S(79.9663),8K(304.2072)	T(0.0607)ALHS(0.8732)VS(0.0661)K;T(0.0678)ALHS(0.8439)VS(0.0883)K	0.873;0.843	16914;20467	16965;20519	PRC-7194TMT_UPRC_559292A007508_1p_ih10cm_1-5um_PM5_NeoLumos_noFAIMS_30min_TMT_custom_spR35.16965.16965.3,PRC-7194TMT_UPRC_559292A008108_1p_ih10cm_1-5um_PM5_Neo_noFAIMS_30min_TMT_custom_800ng_spR35.20519.20519.3	35	12.2887	11.1832	12.0211	12.0934	12.983	11.112	12.9737	11.7544	11.763	13.3424	12.6681	12.1552	12.4709	10.9607	12.2617	-0.048182	0.975647
A0A6C1E4P2	SEC7_2	Guanine nucleotide exchange protein for ADP-robosylation factor	n[305]TALNS[167]TPC[160]GPQESRSSLNDDVR	3	919.388	2789.26	930.759	2789.26	930.759	0.00243453	1	745	766	N-term(304.2072),5S(79.9663),8C(57.0215)	T(0.0226)ALNS(0.4324)T(0.4324)PCGPQES(0.0277)RS(0.0424)S(0.0424)LNDDVR	0.432	20844	20907	PRC-7194TMT_UPRC_559292A007508_1p_ih10cm_1-5um_PM5_NeoLumos_noFAIMS_30min_TMT_custom_spR35.20907.20907.3	35	12.0901	12.1008	12.9339	13.0036	13.2914	13.0709	12.3408	12.037	12.2747	12.8258	11.7708	12.2188	11.9692	12.6282	11.9351	-0.49247	0.559317
A0A6C1DWU2	PUF3_1	Pumilio homology domain family member 3	n[305]TALSVGT[181]APPFSTNSK[432]	3;3	1139.2429;1286.6431	2266.183;2267.184	756.4016;756.7353	2266.1802;2267.1777	756.4007;756.7332	0.00174280582317;0.04261888170577	0	83	98	N-term(304.2072),16K(304.2072),7T(79.9663)	T(0.0179)ALS(0.0171)VGT(0.6437)APPFS(0.1455)T(0.1455)NS(0.0303)K;T(0.0204)ALS(0.1329)VGT(0.4357)APPFS(0.1913)T(0.1913)NS(0.0285)K	0.643;0.435	32349;41230	32398;41290	PRC-7194TMT_UPRC_559292A007508_1p_ih10cm_1-5um_PM5_NeoLumos_noFAIMS_30min_TMT_custom_spR35.32398.32398.3,PRC-7194TMT_UPRC_559292A008108_1p_ih10cm_1-5um_PM5_Neo_noFAIMS_30min_TMT_custom_800ng_spR35.41290.41290.3	35	11.1378	12.5507	12.787	12.6346	12.4544	12.7231	12.4746	12.549	12.4163	12.4229	12.7033	12.7139	12.4045	13.0201	13.2904	0.411399	0.607991
A0A6C1DWU2	PUF3_1	Pumilio homology domain family member 3	n[305]TALSVGTAPPFS[167]TNSK[432]	3;3	1153.0461;1274.1208	2267.1753;2267.1768	756.7324;756.7329	2267.1785;2267.1787	756.7334;756.7335	0.0127051013702;0.00055000230646	0	83	98	N-term(304.2072),12S(79.9663),16K(304.2072)	T(0.0249)ALS(0.0463)VGT(0.1317)APPFS(0.6962)T(0.0818)NS(0.0190)K;T(0.0259)ALS(0.0340)VGT(0.0375)APPFS(0.4413)T(0.4413)NS(0.0199)K	0.696;0.441	33155;40414	33216;40474	PRC-7194TMT_UPRC_559292A007508_1p_ih10cm_1-5um_PM5_NeoLumos_noFAIMS_30min_TMT_custom_spR35.33216.33216.3,PRC-7194TMT_UPRC_559292A008108_1p_ih10cm_1-5um_PM5_Neo_noFAIMS_30min_TMT_custom_800ng_spR35.40474.40474.3	35	12.9284	12.5705	12.5724	12.3797	12.4659	12.8051	12.3554	12.1101	12.4478	12.2195	12.4554	12.6794	12.3449	13.3686	12.7887	0.241925	0.707041
A0A6C1DS61	TDH3	Glyceraldehyde-3-phosphate dehydrogenase	n[305]TAS[167]GNIIPSSTGAAK[432]	3;2;2;2;3;3;3;2;3;3;2;2;3;3;3	990.9278;992.0526;994.1518;1012.7568;1006.711;1006.8198;1007.0319;1116.9855;1118.1221;1138.9454;1141.0197;1142.6399;1143.521;1148.6958;1154.686	2062.0996;2062.0981;2065.1064;2061.0928;2061.0815;2062.0928;2062.0996;2062.0896;2062.0952;2062.0972;2062.0933;2061.0845;2065.0784;2062.1108;2062.0908	688.3738;1032.0563;1033.5605;1031.5537;688.0344;688.3715;688.3738;1032.0521;688.3723;688.373;1032.0539;1031.5495;689.3667;688.3775;688.3709	2062.093;2062.0942;2065.0996;2061.0903;2061.08;2062.0964;2062.0964;2062.0925;2062.093;2062.0925;2062.0938;2061.0828;2065.0764;2062.0923;2062.0933	688.3716;1032.0544;1033.5571;1031.5524;688.0339;688.3727;688.3727;1032.0535;688.3716;688.3714;1032.0542;1031.5487;689.3661;688.3714;688.3717	2.175828719e-05;2.281230039e-05;0.00014605841451;0.00014605841451;0.00036825141321;6.778856746e-05;0.00198070907519;0.0002535282684;0;2.175828719e-05;2.175828719e-05;0.00026787677668;0.00360007277695;3.944617569e-05;0.00019661158753	0	199	213	N-term(304.2072),15K(304.2072),3S(79.9663)	T(0.0160)AS(0.6455)GNIIPS(0.1272)S(0.1132)T(0.0980)GAAK;T(0.0154)AS(0.6205)GNIIPS(0.1293)S(0.1228)T(0.1121)GAAK;T(0.0249)AS(0.2992)GNIIPS(0.2805)S(0.1977)T(0.1977)GAAK;T(0.0298)AS(0.8084)GNIIPS(0.0632)S(0.0521)T(0.0465)GAAK;T(0.0242)AS(0.6611)GNIIPS(0.1382)S(0.1037)T(0.0728)GAAK;T(0.0207)AS(0.6343)GNIIPS(0.1709)S(0.1027)T(0.0714)GAAK;T(0.0990)AS(0.7922)GNIIPS(0.0416)S(0.0352)T(0.0320)GAAK;T(0.0123)AS(0.2767)GNIIPS(0.2446)S(0.2432)T(0.2233)GAAK;T(0.0180)AS(0.6905)GNIIPS(0.1104)S(0.0957)T(0.0854)GAAK;T(0.0174)AS(0.6711)GNIIPS(0.1206)S(0.1038)T(0.0871)GAAK;T(0.0149)AS(0.5287)GNIIPS(0.1711)S(0.1498)T(0.1356)GAAK;T(0.0158)AS(0.2548)GNIIPS(0.2486)S(0.2486)T(0.2320)GAAK;T(0.0173)AS(0.3917)GNIIPS(0.2137)S(0.2137)T(0.1636)GAAK;T(0.0216)AS(0.5180)GNIIPS(0.1984)S(0.1481)T(0.1139)GAAK;T(0.0360)AS(0.6601)GNIIPS(0.1013)S(0.1013)T(0.1013)GAAK	0.645;0.62;0.299;0.808;0.661;0.634;0.792;0.276;0.69;0.671;0.528;0.254;0.391;0.518;0.66	24339;24382;24451;25338;25380;25427;25405;31727;31775;32779;32852;32903;32950;33250;33516	24393;24440;24529;25397;25474;25478;25490;31782;31830;32821;32916;32992;33031;33279;33588	PRC-7194TMT_UPRC_559292A007508_1p_ih10cm_1-5um_PM5_NeoLumos_noFAIMS_30min_TMT_custom_spR35.24393.24393.3,PRC-7194TMT_UPRC_559292A007508_1p_ih10cm_1-5um_PM5_NeoLumos_noFAIMS_30min_TMT_custom_spR35.24440.24440.2,PRC-7194TMT_UPRC_559292A007508_1p_ih10cm_1-5um_PM5_NeoLumos_noFAIMS_30min_TMT_custom_spR35.24529.24529.2,PRC-7194TMT_UPRC_559292A007508_1p_ih10cm_1-5um_PM5_NeoLumos_noFAIMS_30min_TMT_custom_spR35.25397.25397.2,PRC-7194TMT_UPRC_559292A008108_1p_ih10cm_1-5um_PM5_Neo_noFAIMS_30min_TMT_custom_800ng_spR35.25474.25474.3,PRC-7194TMT_UPRC_559292A008108_1p_ih10cm_1-5um_PM5_Neo_noFAIMS_30min_TMT_custom_800ng_spR35.25478.25478.3,PRC-7194TMT_UPRC_559292A008108_1p_ih10cm_1-5um_PM5_Neo_noFAIMS_30min_TMT_custom_800ng_spR35.25490.25490.3,PRC-7194TMT_UPRC_559292A008108_1p_ih10cm_1-5um_PM5_Neo_noFAIMS_30min_TMT_custom_800ng_spR35.31782.31782.2,PRC-7194TMT_UPRC_559292A008108_1p_ih10cm_1-5um_PM5_Neo_noFAIMS_30min_TMT_custom_800ng_spR35.31830.31830.3,PRC-7194TMT_UPRC_559292A008108_1p_ih10cm_1-5um_PM5_Neo_noFAIMS_30min_TMT_custom_800ng_spR35.32821.32821.3,PRC-7194TMT_UPRC_559292A008108_1p_ih10cm_1-5um_PM5_Neo_noFAIMS_30min_TMT_custom_800ng_spR35.32916.32916.2,PRC-7194TMT_UPRC_559292A008108_1p_ih10cm_1-5um_PM5_Neo_noFAIMS_30min_TMT_custom_800ng_spR35.32992.32992.2,PRC-7194TMT_UPRC_559292A008108_1p_ih10cm_1-5um_PM5_Neo_noFAIMS_30min_TMT_custom_800ng_spR35.33031.33031.3,PRC-7194TMT_UPRC_559292A008108_1p_ih10cm_1-5um_PM5_Neo_noFAIMS_30min_TMT_custom_800ng_spR35.33279.33279.3,PRC-7194TMT_UPRC_559292A008108_1p_ih10cm_1-5um_PM5_Neo_noFAIMS_30min_TMT_custom_800ng_spR35.33588.33588.3	35	12.9907	12.9792	13.1972	12.8121	14.3908	12.8114	14.3465	12.9251	12.8793	14.404	12.241	12.7624	13.8536	12.6369	12.5759	-0.55968	0.628337
A0A6C1DYU5	GRS66_004200	Uncharacterized protein	n[305]TAS[167]VADPILDAVQEAQPFEQAADTFHDNM[147]NR	4	1355.01	3803.72	951.937	3803.71	951.934	0.00234837	0	39	69	N-term(304.2072),29M(15.9949),3S(79.9663)	T(0.0473)AS(0.8547)VADPILDAVQEAQPFEQAADT(0.0980)FHDNMNR	0.854	44082	44143	PRC-7194TMT_UPRC_559292A007508_1p_ih10cm_1-5um_PM5_NeoLumos_noFAIMS_30min_TMT_custom_spR35.44143.44143.4	35	11.4995	10.7711	10.7649	10.6084	10.6258	11.1088	10.6439	11.0288	10.4476	10.622	10.4885	10.3348	10.6286	12.5874	10.5055	0.0968856	0.936603
A0A6C1DS61	TDH3	Glyceraldehyde-3-phosphate dehydrogenase	n[305]TASGNIIPS[167]STGAAK[432]	2;4;3;2;3;3;2;2;2;2;3	978.8181;985.6237;1003.0598;1004.7416;1102.2966;1104.4369;1113.9124;1115.4894;1127.9717;1131.1769;1144.9094	2062.0857;2062.0964;2062.098;2062.097;2065.1033;2062.0989;2062.0974;2062.0925;2063.0972;2061.1067;2064.0867	1032.0501;516.5314;688.3733;1032.0558;689.375;688.3736;1032.056;1032.0535;1032.5559;1031.5606;689.0362	2062.0947;2062.0955;2062.093;2062.0942;2065.0996;2062.094;2062.0928;2062.0925;2063.0952;2061.105;2064.0847	1032.0546;516.5312;688.3716;1032.0544;689.3738;688.3719;1032.0537;1032.0535;1032.5549;1031.5598;689.0355	2.281230039e-05;2.175828719e-05;2.175828719e-05;0;3.386822551e-05;2.281230039e-05;0.00029800298787;2.281230039e-05;2.175828719e-05;2.281230039e-05;6.641389137e-05	0	199	213	N-term(304.2072),15K(304.2072),9S(79.9663)	T(0.0268)AS(0.0287)GNIIPS(0.6149)S(0.2179)T(0.1117)GAAK;T(0.0169)AS(0.0180)GNIIPS(0.3217)S(0.3217)T(0.3217)GAAK;T(0.0304)AS(0.0318)GNIIPS(0.8892)S(0.0258)T(0.0228)GAAK;T(0.0314)AS(0.0342)GNIIPS(0.7026)S(0.1518)T(0.0799)GAAK;T(0.0184)AS(0.0189)GNIIPS(0.4548)S(0.4548)T(0.0530)GAAK;T(0.0176)AS(0.0177)GNIIPS(0.4701)S(0.4701)T(0.0244)GAAK;T(0.0174)AS(0.0197)GNIIPS(0.3210)S(0.3210)T(0.3210)GAAK;T(0.1092)AS(0.1657)GNIIPS(0.4971)S(0.1484)T(0.0796)GAAK;T(0.0429)AS(0.0527)GNIIPS(0.8312)S(0.0429)T(0.0303)GAAK;T(0.1065)AS(0.1831)GNIIPS(0.6529)S(0.0325)T(0.0249)GAAK;T(0.0785)AS(0.1639)GNIIPS(0.6704)S(0.0508)T(0.0364)GAAK	0.614;0.321;0.889;0.702;0.454;0.47;0.321;0.497;0.831;0.652;0.67	23812;24106;24872;24930;30933;31100;31572;31659;32213;32337;33033	23871;24171;24917;24991;31023;31146;31648;31716;32272;32441;33097	PRC-7194TMT_UPRC_559292A007508_1p_ih10cm_1-5um_PM5_NeoLumos_noFAIMS_30min_TMT_custom_spR35.23871.23871.2,PRC-7194TMT_UPRC_559292A007508_1p_ih10cm_1-5um_PM5_NeoLumos_noFAIMS_30min_TMT_custom_spR35.24171.24171.4,PRC-7194TMT_UPRC_559292A007508_1p_ih10cm_1-5um_PM5_NeoLumos_noFAIMS_30min_TMT_custom_spR35.24917.24917.3,PRC-7194TMT_UPRC_559292A007508_1p_ih10cm_1-5um_PM5_NeoLumos_noFAIMS_30min_TMT_custom_spR35.24991.24991.2,PRC-7194TMT_UPRC_559292A008108_1p_ih10cm_1-5um_PM5_Neo_noFAIMS_30min_TMT_custom_800ng_spR35.31023.31023.3,PRC-7194TMT_UPRC_559292A008108_1p_ih10cm_1-5um_PM5_Neo_noFAIMS_30min_TMT_custom_800ng_spR35.31146.31146.3,PRC-7194TMT_UPRC_559292A008108_1p_ih10cm_1-5um_PM5_Neo_noFAIMS_30min_TMT_custom_800ng_spR35.31648.31648.2,PRC-7194TMT_UPRC_559292A008108_1p_ih10cm_1-5um_PM5_Neo_noFAIMS_30min_TMT_custom_800ng_spR35.31716.31716.2,PRC-7194TMT_UPRC_559292A008108_1p_ih10cm_1-5um_PM5_Neo_noFAIMS_30min_TMT_custom_800ng_spR35.32272.32272.2,PRC-7194TMT_UPRC_559292A008108_1p_ih10cm_1-5um_PM5_Neo_noFAIMS_30min_TMT_custom_800ng_spR35.32441.32441.2,PRC-7194TMT_UPRC_559292A008108_1p_ih10cm_1-5um_PM5_Neo_noFAIMS_30min_TMT_custom_800ng_spR35.33097.33097.3	35	13.0847	13.4111	13.7271	13.9644	14.5096	13.8885	14.82	13.1021	13.6253	14.6624	13.1972	13.4394	14.3597	14.4788	12.8765	-0.209234	0.86421
A0A6C1DS61	TDH3	Glyceraldehyde-3-phosphate dehydrogenase	n[305]TASGNIIPSS[167]TGAAK[432]	3;2;2;4;4;2	978.5263;979.3464;1103.2466;1106.0612;1107.1141;1134.6979	2062.1016;2062.0981;2062.1035;2063.0984;2061.0771;2062.1045	688.3745;1032.0563;1032.059;516.7819;516.2766;1032.0595	2062.0945;2062.0947;2062.0947;2063.0974;2061.0908;2062.092	688.3721;1032.0546;1032.0546;516.7816;516.28;1032.0533	2.281230039e-05;2.175828719e-05;2.175828719e-05;2.281230039e-05;2.281230039e-05;2.281230039e-05	0	199	213	N-term(304.2072),10S(79.9663),15K(304.2072)	T(0.0195)AS(0.0199)GNIIPS(0.3391)S(0.5722)T(0.0494)GAAK;T(0.0268)AS(0.0280)GNIIPS(0.0550)S(0.8202)T(0.0701)GAAK;T(0.0234)AS(0.0254)GNIIPS(0.1107)S(0.5467)T(0.2938)GAAK;T(0.0158)AS(0.0159)GNIIPS(0.1404)S(0.4139)T(0.4139)GAAK;T(0.0199)AS(0.0202)GNIIPS(0.0798)S(0.7267)T(0.1535)GAAK;T(0.1725)AS(0.2467)GNIIPS(0.0571)S(0.5036)T(0.0201)GAAK	0.572;0.82;0.546;0.413;0.726;0.503	23785;23840;31027;31193;31211;32569	23857;23898;31075;31245;31308;32617	PRC-7194TMT_UPRC_559292A007508_1p_ih10cm_1-5um_PM5_NeoLumos_noFAIMS_30min_TMT_custom_spR35.23857.23857.3,PRC-7194TMT_UPRC_559292A007508_1p_ih10cm_1-5um_PM5_NeoLumos_noFAIMS_30min_TMT_custom_spR35.23898.23898.2,PRC-7194TMT_UPRC_559292A008108_1p_ih10cm_1-5um_PM5_Neo_noFAIMS_30min_TMT_custom_800ng_spR35.31075.31075.2,PRC-7194TMT_UPRC_559292A008108_1p_ih10cm_1-5um_PM5_Neo_noFAIMS_30min_TMT_custom_800ng_spR35.31245.31245.4,PRC-7194TMT_UPRC_559292A008108_1p_ih10cm_1-5um_PM5_Neo_noFAIMS_30min_TMT_custom_800ng_spR35.31308.31308.4,PRC-7194TMT_UPRC_559292A008108_1p_ih10cm_1-5um_PM5_Neo_noFAIMS_30min_TMT_custom_800ng_spR35.32617.32617.2	35	12.7238	12.7315	12.8897	13.0775	13.5623	11.9891	13.8023	12.5276	12.0822	13.5393	12.5704	12.5018	13.3863	11.7645	12.4253	-0.362871	0.732388
A0A6C1DSC8	YND1_1	Golgi apyrase	n[305]TASQSANLAPSNLRPAFS[167]M[147]ADFSK[432]	4;4	1126.0143;1255.6843	3215.6074;3215.6157	804.9091;804.9112	3215.5637;3215.5906	804.8982;804.9049	2.281230039e-05;3.386822551e-05	1	599	622	N-term(304.2072),18S(79.9663),19M(15.9949),24K(304.2072)	T(0.0249)AS(0.0301)QS(0.0455)ANLAPS(0.1442)NLRPAFS(0.7378)MADFS(0.0175)K;T(0.0256)AS(0.0352)QS(0.0621)ANLAPS(0.1874)NLRPAFS(0.6694)MADFS(0.0202)K	0.737;0.669	31584;39293	31645;39365	PRC-7194TMT_UPRC_559292A007508_1p_ih10cm_1-5um_PM5_NeoLumos_noFAIMS_30min_TMT_custom_spR35.31645.31645.4,PRC-7194TMT_UPRC_559292A008108_1p_ih10cm_1-5um_PM5_Neo_noFAIMS_30min_TMT_custom_800ng_spR35.39365.39365.4	35	12.211	12.3856	12.6785	12.8512	12.3977	13.1135	12.6576	12.4596	12.1459	13.072	12.3788	12.5965	13.041	13.8272	12.2198	0.215385	0.805342
A0A6C1E6H1	YND1_2	Golgi apyrase	n[305]TASQSANLGPS[167]NLRPAFSM[147]ADFSK[432]	4	1246.41	3202.59	801.655	3202.59	801.654	2.175828719e-05	1	600	623	N-term(304.2072),11S(79.9663),19M(15.9949),24K(304.2072)	T(0.0169)AS(0.0182)QS(0.0186)ANLGPS(0.6802)NLRPAFS(0.2459)MADFS(0.0201)K	0.68	38772	38830	PRC-7194TMT_UPRC_559292A008108_1p_ih10cm_1-5um_PM5_Neo_noFAIMS_30min_TMT_custom_800ng_spR35.38830.38830.4	35	10.9962	12.0201	12.0659	12.2152	12.2741	12.1824	12.7539	12.1049	12.2286	12.3456	12.1286	11.9869	12.4814	11.7753	12.0178	-0.0406847	0.964481
A0A6C1E9C8	PBS2_2	mitogen-activated protein kinase kinase	n[305]TASTSSHY[243]NNINADLHAR	3	915.591	2356.1	786.375	2356.1	786.373	2.901473223e-05	0	36	53	N-term(304.2072),8Y(79.9663)	T(0.0435)AS(0.1761)T(0.1761)S(0.1761)S(0.1761)HY(0.2519)NNINADLHAR	0.251	20518	20584	PRC-7194TMT_UPRC_559292A008108_1p_ih10cm_1-5um_PM5_Neo_noFAIMS_30min_TMT_custom_800ng_spR35.20584.20584.3	35	13.9409	13.6354	13.5058	13.5581	13.8811	13.8321	14.0527	13.9009	13.81	13.7719	13.813	13.783	13.9658	14.3158	14.1341	0.21344	0.682244
A0A6C1DZN5	EFR3_1	Protein EFR3	n[305]TATGENQNDDFK[432]DANEDLHS[167]LSSR	4;4;4;4	972.4876;975.1223;975.6055;1076.8181	3352.5354;3352.5422;3352.5403;3353.5513	839.1411;839.1428;839.1424;839.3951	3352.5398;3352.5398;3352.5398;3353.5398	839.1422;839.1422;839.1422;839.3922	0.00010693825589;0.00141954171822;0.00570208970438;0.00010693825589	1	752	775	N-term(304.2072),12K(304.2072),20S(79.9663)	T(0.0360)AT(0.0436)GENQNDDFKDANEDLHS(0.8668)LS(0.0274)S(0.0261)R;T(0.0671)AT(0.1482)GENQNDDFKDANEDLHS(0.7153)LS(0.0347)S(0.0347)R;T(0.0285)AT(0.0346)GENQNDDFKDANEDLHS(0.8694)LS(0.0355)S(0.0321)R;T(0.0348)AT(0.0443)GENQNDDFKDANEDLHS(0.8692)LS(0.0264)S(0.0253)R	0.866;0.715;0.869;0.869	23483;23592;23619;29469	23551;23685;23709;29548	PRC-7194TMT_UPRC_559292A007508_1p_ih10cm_1-5um_PM5_NeoLumos_noFAIMS_30min_TMT_custom_spR35.23551.23551.4,PRC-7194TMT_UPRC_559292A007508_1p_ih10cm_1-5um_PM5_NeoLumos_noFAIMS_30min_TMT_custom_spR35.23685.23685.4,PRC-7194TMT_UPRC_559292A007508_1p_ih10cm_1-5um_PM5_NeoLumos_noFAIMS_30min_TMT_custom_spR35.23709.23709.4,PRC-7194TMT_UPRC_559292A008108_1p_ih10cm_1-5um_PM5_Neo_noFAIMS_30min_TMT_custom_800ng_spR35.29548.29548.4	35	13.451	13.172	13.6691	13.4181	14.375	13.6744	14.0762	13.5883	13.674	13.9879	13.216	13.3293	13.6851	12.7073	13.6074	-0.399572	0.583156
A0A6C1E1H0	IQG1_4	Iqgap-protein	n[305]TAYSGS[167]PSK[432]PGNNNSYLNR	4;4	875.1105;971.1558	2715.346;2714.3345	679.8438;679.5909	2715.338;2714.3323	679.8418;679.5904	2.901473223e-05;0.00023192981885	1	2	20	N-term(304.2072),6S(79.9663),9K(304.2072)	T(0.0138)AY(0.0149)S(0.0171)GS(0.4629)PS(0.4629)KPGNNNS(0.0143)Y(0.0141)LNR;T(0.0164)AY(0.0178)S(0.0268)GS(0.7565)PS(0.0942)KPGNNNS(0.0442)Y(0.0442)LNR	0.462;0.756	18805;23457	18870;23525	PRC-7194TMT_UPRC_559292A007508_1p_ih10cm_1-5um_PM5_NeoLumos_noFAIMS_30min_TMT_custom_spR35.18870.18870.4,PRC-7194TMT_UPRC_559292A008108_1p_ih10cm_1-5um_PM5_Neo_noFAIMS_30min_TMT_custom_800ng_spR35.23525.23525.4	35	11.1824	12.3993	12.5186	12.36	12.5312	12.4859	12.671	12.5469	12.7782	12.5517	12.5508	12.6294	12.7797	13.4309	12.142	0.304032	0.704906
A0A6C1E1H0	IQG1_4	Iqgap-protein	n[305]TAYSGSPS[167]K[432]PGNNNSYLNR	3;4	875.2726;970.1392	2714.3389;2716.3418	905.7869;680.0927	2714.3364;2716.338	905.7861;680.0918	2.175828719e-05;2.175828719e-05	1	2	20	N-term(304.2072),8S(79.9663),9K(304.2072)	T(0.0198)AY(0.0420)S(0.0765)GS(0.1790)PS(0.6321)KPGNNNS(0.0265)Y(0.0241)LNR;T(0.0153)AY(0.0161)S(0.0188)GS(0.1399)PS(0.7646)KPGNNNS(0.0229)Y(0.0224)LNR	0.632;0.764	18827;23423	18877;23472	PRC-7194TMT_UPRC_559292A007508_1p_ih10cm_1-5um_PM5_NeoLumos_noFAIMS_30min_TMT_custom_spR35.18877.18877.3,PRC-7194TMT_UPRC_559292A008108_1p_ih10cm_1-5um_PM5_Neo_noFAIMS_30min_TMT_custom_800ng_spR35.23472.23472.4	35	13.5613	12.851	12.6291	12.9073	13.3368	12.911	13.6017	12.4451	13.1042	13.5584	13.0193	13.0823	14.0336	13.0322	13.0035	0.14359	0.871388
A0A6C1EC89	LAM6_2	Membrane-anchored lipid-binding protein lam6	n[305]TDALNALPS[167]VASFGSPR	3;3;3;3;3	1258.2028;1258.4512;1258.8785;1261.603;1361.3878	2089.057;2086.0476;2086.039;2086.0486;2087.0493	697.3596;696.3565;696.3536;696.3568;696.6904	2089.052;2086.0427;2086.0425;2086.0425;2087.0474	697.3579;696.3548;696.3548;696.3548;696.6897	0.00016130059214;2.281230039e-05;2.281230039e-05;0.00020594522681;2.281230039e-05	0	584	600	N-term(304.2072),9S(79.9663)	T(0.0228)DALNALPS(0.4589)VAS(0.4589)FGS(0.0594)PR;T(0.0211)DALNALPS(0.4751)VAS(0.4751)FGS(0.0286)PR;T(0.0284)DALNALPS(0.6439)VAS(0.2865)FGS(0.0411)PR;T(0.0331)DALNALPS(0.7086)VAS(0.1688)FGS(0.0895)PR;T(0.0321)DALNALPS(0.4705)VAS(0.4705)FGS(0.0269)PR	0.458;0.475;0.643;0.708;0.47	39046;39058;39109;39239;45842	39129;39142;39164;39315;45940	PRC-7194TMT_UPRC_559292A007508_1p_ih10cm_1-5um_PM5_NeoLumos_noFAIMS_30min_TMT_custom_spR35.39129.39129.3,PRC-7194TMT_UPRC_559292A007508_1p_ih10cm_1-5um_PM5_NeoLumos_noFAIMS_30min_TMT_custom_spR35.39142.39142.3,PRC-7194TMT_UPRC_559292A007508_1p_ih10cm_1-5um_PM5_NeoLumos_noFAIMS_30min_TMT_custom_spR35.39164.39164.3,PRC-7194TMT_UPRC_559292A007508_1p_ih10cm_1-5um_PM5_NeoLumos_noFAIMS_30min_TMT_custom_spR35.39315.39315.3,PRC-7194TMT_UPRC_559292A008108_1p_ih10cm_1-5um_PM5_Neo_noFAIMS_30min_TMT_custom_800ng_spR35.45940.45940.3	35	11.2896	10.1407	10.5338	10.5183	10.6753	10.7227	10.6184	10.4941	10.9322	10.7065	10.43	10.3156	10.0929	10.7679	10.0355	-0.334783	0.605223
A0A6C1EC89	LAM6_2	Membrane-anchored lipid-binding protein lam6	n[305]TDALNALPSVAS[167]FGSPR	3	1256.32	2087.05	696.69	2087.05	696.689	2.281230039e-05	0	584	600	N-term(304.2072),12S(79.9663)	T(0.0327)DALNALPS(0.1462)VAS(0.7849)FGS(0.0362)PR	0.784	38978	39023	PRC-7194TMT_UPRC_559292A007508_1p_ih10cm_1-5um_PM5_NeoLumos_noFAIMS_30min_TMT_custom_spR35.39023.39023.3	35	11.1139	10.7916	10.306	10.2403	10.5803	10.5276	10.3541	10.6263	10.5572	10.3836	10.3173	10.6639	10.2856	NA	9.48909	-0.359134	0.630245
A0A6C1DXX1	NDC1_1	Nuclear pore complex subunit	n[305]TDDS[167]VLLNR	2;2	966.0253;1085.3931	1415.7039;1415.697	708.8592;708.8558	1415.6982;1415.7019	708.8564;708.8582	0.00030366618521;0.00015230569058	0	293	301	N-term(304.2072),4S(79.9663)	T(0.4344)DDS(0.5656)VLLNR;T(0.4534)DDS(0.5466)VLLNR	0.565;0.546	23163;29976	23228;30043	PRC-7194TMT_UPRC_559292A007508_1p_ih10cm_1-5um_PM5_NeoLumos_noFAIMS_30min_TMT_custom_spR35.23228.23228.2,PRC-7194TMT_UPRC_559292A008108_1p_ih10cm_1-5um_PM5_Neo_noFAIMS_30min_TMT_custom_800ng_spR35.30043.30043.2	35	11.817	12.3921	12.4031	12.3986	12.916	12.1358	12.9552	12.3278	12.2944	13.0582	12.227	12.2226	12.5652	11.9804	12.0093	-0.268958	0.703855
A0A6C1EA73	ESL1_2	EST/SMG-like protein 1	n[305]TDDSLTT[181]SNGIYANSQPQSQITLSDTR	4	1230.92	3298.53	825.639	3298.52	825.638	0.00194653	0	155	181	N-term(304.2072),7T(79.9663)	T(0.0094)DDS(0.0089)LT(0.0550)T(0.6003)S(0.0714)NGIY(0.0755)ANS(0.0470)QPQS(0.0664)QIT(0.0277)LS(0.0231)DT(0.0153)R	0.6	37885	37944	PRC-7194TMT_UPRC_559292A008108_1p_ih10cm_1-5um_PM5_Neo_noFAIMS_30min_TMT_custom_800ng_spR35.37944.37944.4	35	11.291	11.829	11.4772	11.8498	11.4474	12.1823	11.1257	11.8745	11.4654	11.2467	11.4413	11.3148	11.7458	11.2213	12.8195	0.129655	0.892948
A0A6C1EA73	ESL1_2	EST/SMG-like protein 1	n[305]TDDSLTTS[167]NGIYANSQPQSQITLSDTR	3	1228.62	3297.53	1100.18	3297.53	1100.18	2.175828719e-05	0	155	181	N-term(304.2072),8S(79.9663)	T(0.0097)DDS(0.0075)LT(0.0101)T(0.0150)S(0.2902)NGIY(0.2902)ANS(0.2902)QPQS(0.0624)QIT(0.0098)LS(0.0078)DT(0.0071)R	0.29	37764	37812	PRC-7194TMT_UPRC_559292A008108_1p_ih10cm_1-5um_PM5_Neo_noFAIMS_30min_TMT_custom_800ng_spR35.37812.37812.3	35	NA	11.8748	12.0874	11.9835	12.152	12.4876	12.341	12.4642	12.191	11.9056	12.4059	12.371	12.0245	12.9509	12.0685	0.212994	0.736239
A0A6C1EA73	ESL1_2	EST/SMG-like protein 1	n[305]TDDSLTTSNGIY[243]ANSQPQSQITLSDTR	3	1087.08	3297.52	1100.18	3297.52	1100.18	2.175828719e-05	0	155	181	N-term(304.2072),12Y(79.9663)	T(0.0074)DDS(0.0077)LT(0.0102)T(0.0224)S(0.0903)NGIY(0.5706)ANS(0.0721)QPQS(0.1795)QIT(0.0185)LS(0.0121)DT(0.0092)R	0.57	29417	29462	PRC-7194TMT_UPRC_559292A007508_1p_ih10cm_1-5um_PM5_NeoLumos_noFAIMS_30min_TMT_custom_spR35.29462.29462.3	35	NA	12.2618	11.9632	12.1727	12.0946	11.4476	12.1407	12.087	12.1345	12.4193	11.9108	12.2228	11.9612	11.5197	12.141	-0.133347	0.846485
A0A6C1EA73	ESL1_2	EST/SMG-like protein 1	n[305]TDDSLTTSNGIYANSQPQS[167]QITLSDTR	3;3	1087.6671;1230.3778	3298.518;3297.537	1100.5133;1100.1863	3298.5244;3297.5298	1100.5154;1100.1839	0;0.00028098447462	0	155	181	N-term(304.2072),19S(79.9663)	T(0.0125)DDS(0.0139)LT(0.0271)T(0.0500)S(0.1118)NGIY(0.0148)ANS(0.0148)QPQS(0.7259)QIT(0.0103)LS(0.0098)DT(0.0092)R;T(0.0139)DDS(0.0160)LT(0.0212)T(0.0408)S(0.0500)NGIY(0.0500)ANS(0.2296)QPQS(0.5228)QIT(0.0155)LS(0.0251)DT(0.0150)R	0.725;0.522	29437;37852	29496;37912	PRC-7194TMT_UPRC_559292A007508_1p_ih10cm_1-5um_PM5_NeoLumos_noFAIMS_30min_TMT_custom_spR35.29496.29496.3,PRC-7194TMT_UPRC_559292A008108_1p_ih10cm_1-5um_PM5_Neo_noFAIMS_30min_TMT_custom_800ng_spR35.37912.37912.3	35	11.6013	12.2596	12.538	12.3677	12.5423	12.6058	12.6925	12.2285	12.281	12.2952	12.4624	12.5305	12.3189	12.6622	12.2998	0.113606	0.863927
A0A6C1DRY8	IGD1	Inhibitor of glycogen debranching 1	n[305]TDPHLNT[181]PQVSTSPTFER	3	954.136	2412.15	805.056	2412.13	805.052	0.000156102	0	2	19	N-term(304.2072),7T(79.9663)	T(0.0189)DPHLNT(0.8789)PQVS(0.0259)T(0.0261)S(0.0261)PT(0.0241)FER	0.878	22535	22615	PRC-7194TMT_UPRC_559292A007508_1p_ih10cm_1-5um_PM5_NeoLumos_noFAIMS_30min_TMT_custom_spR35.22615.22615.3	35	NA	11.8217	11.6118	11.5658	11.8126	11.5609	11.7909	12.2525	11.7138	11.9314	11.4545	11.5209	11.1735	11.0961	11.9641	-0.334636	0.594911
A0A6C1E9I2	HAP5_2	CCAAT-binding transcription factor component	n[305]TDRNFS[167]PQEGQAPR	3	830.853	1985.93	662.983	1985.93	662.984	0.000141143	1	2	15	N-term(304.2072),6S(79.9663)	T(0.1755)DRNFS(0.8245)PQEGQAPR	0.824	16561	16616	PRC-7194TMT_UPRC_559292A008108_1p_ih10cm_1-5um_PM5_Neo_noFAIMS_30min_TMT_custom_800ng_spR35.16616.16616.3	35	11.8713	12.3343	12.5897	12.2766	13.1374	12.0954	12.507	12.054	12.4593	12.4317	11.9687	12.4595	12.2774	13.3723	12.2735	0.0946137	0.917068
A0A6C1DXA5	CHS5_1	Chitin biosynthesis protein CHS5	n[305]TEASASLESSAVTEEQET[181]TEAEVNTDDVLSTK[432]	4;4;4;4	1155.0079;1155.4904;1157.3705;1158.7329	4058.925;4059.9275;4057.9065;4061.9502	1015.7385;1015.9892;1015.4839;1016.4948	4058.915;4059.9182;4057.9338;4061.9277	1015.736;1015.9868;1015.4907;1016.4892	0;0;2.281230039e-05;0.00020594522681	0	600	631	N-term(304.2072),18T(79.9663),32K(304.2072)	T(0.0074)EAS(0.0070)AS(0.0074)LES(0.0134)S(0.0219)AVT(0.1324)EEQET(0.2661)T(0.2661)EAEVNT(0.2661)DDVLS(0.0061)T(0.0060)K;T(0.0072)EAS(0.0073)AS(0.0077)LES(0.0144)S(0.0211)AVT(0.2585)EEQET(0.3290)T(0.0808)EAEVNT(0.2595)DDVLS(0.0073)T(0.0071)K;T(0.0080)EAS(0.0075)AS(0.0079)LES(0.0160)S(0.0217)AVT(0.0354)EEQET(0.2954)T(0.2954)EAEVNT(0.2954)DDVLS(0.0089)T(0.0084)K;T(0.0149)EAS(0.0149)AS(0.0139)LES(0.0295)S(0.0295)AVT(0.0866)EEQET(0.6917)T(0.0350)EAEVNT(0.0534)DDVLS(0.0167)T(0.0139)K	0.266;0.329;0.295;0.691	33271;33316;33364;33456	33335;33367;33479;33560	PRC-7194TMT_UPRC_559292A007508_1p_ih10cm_1-5um_PM5_NeoLumos_noFAIMS_30min_TMT_custom_spR35.33335.33335.4,PRC-7194TMT_UPRC_559292A007508_1p_ih10cm_1-5um_PM5_NeoLumos_noFAIMS_30min_TMT_custom_spR35.33367.33367.4,PRC-7194TMT_UPRC_559292A007508_1p_ih10cm_1-5um_PM5_NeoLumos_noFAIMS_30min_TMT_custom_spR35.33479.33479.4,PRC-7194TMT_UPRC_559292A007508_1p_ih10cm_1-5um_PM5_NeoLumos_noFAIMS_30min_TMT_custom_spR35.33560.33560.4	35	12.0719	11.6981	11.9021	11.9625	12.0875	12.2998	12.3816	11.9326	11.9982	12.7828	11.7916	11.7185	12.654	12.2302	12.7181	0.110789	0.885676
A0A6C1DXA5	CHS5_1	Chitin biosynthesis protein CHS5	n[305]TEASASLESSAVTEEQETTEAEVNT[181]DDVLSTK[432]	4	1156.1	4059.94	1015.99	4059.92	1015.99	0	0	600	631	N-term(304.2072),25T(79.9663),32K(304.2072)	T(0.0095)EAS(0.0092)AS(0.0092)LES(0.0100)S(0.0104)AVT(0.0125)EEQET(0.0399)T(0.0399)EAEVNT(0.8407)DDVLS(0.0094)T(0.0093)K	0.84	33344	33402	PRC-7194TMT_UPRC_559292A007508_1p_ih10cm_1-5um_PM5_NeoLumos_noFAIMS_30min_TMT_custom_spR35.33402.33402.4	35	13.2744	11.648	12.0299	12.0873	12.2482	NA	12.8144	12.4868	11.8564	13.3306	12.3217	12.5147	12.7075	NA	12.5591	0.0859422	0.942147
A0A6C1E9X2	UAF30_2	Upstream activation factor subunit	n[305]TEK[432]PSASEQS[167]DTEGHQYDK[432]NGS	4	795.292	3387.58	847.903	3387.6	847.906	0.000522203	2	219	240	N-term(304.2072),10S(79.9663),19K(304.2072),3K(304.2072)	T(0.0155)EKPS(0.0201)AS(0.0192)EQS(0.4340)DT(0.4340)EGHQY(0.0524)DKNGS(0.0247)	0.434	15264	15304	PRC-7194TMT_UPRC_559292A007508_1p_ih10cm_1-5um_PM5_NeoLumos_noFAIMS_30min_TMT_custom_spR35.15304.15304.4	35	11.3893	11.4047	11.4797	11.3075	12.7246	11.4521	12.8047	11.5559	12.0869	12.9755	11.0268	11.5802	11.9098	11.1459	10.9818	-0.589173	0.566578
A0A6C1E9X2	UAF30_2	Upstream activation factor subunit	n[305]TEK[432]PSASEQSDTEGHQY[243]DK[432]NGS	4	872.074	3388.59	848.156	3388.59	848.155	0.00134914	2	219	240	N-term(304.2072),17Y(79.9663),19K(304.2072),3K(304.2072)	T(0.0156)EKPS(0.0180)AS(0.0193)EQS(0.1087)DT(0.1087)EGHQY(0.6993)DKNGS(0.0306)	0.699	18386	18429	PRC-7194TMT_UPRC_559292A008108_1p_ih10cm_1-5um_PM5_Neo_noFAIMS_30min_TMT_custom_800ng_spR35.18429.18429.4	35	12.0579	12.0224	12.5742	12.2881	14.0976	12.8288	14.4118	13.1223	13.0196	14.2403	12.7075	13.015	13.2615	12.908	12.4363	-0.200611	0.873682
A0A6C1DRP7	ORM1_1	Sphingolipid homeostasis protein orm1	n[305]TELDYQGT[181]AEAASTSYSR	3	956.202	2334.04	779.022	2334.04	779.021	2.281230039e-05	0	2	19	N-term(304.2072),8T(79.9663)	T(0.0107)ELDY(0.0150)QGT(0.4377)AEAAS(0.3406)T(0.0815)S(0.0406)Y(0.0431)S(0.0308)R	0.437	22645	22725	PRC-7194TMT_UPRC_559292A007508_1p_ih10cm_1-5um_PM5_NeoLumos_noFAIMS_30min_TMT_custom_spR35.22725.22725.3	35	12.2843	12.3616	12.3891	12.4466	12.7853	12.8872	12.7268	12.1924	12.4404	12.671	12.2734	12.745	12.7161	12.3004	12.5783	0.00413769	0.99536
A0A6C1DNW5	NUP60_1	Nucleoporin nup60	n[305]TELTK[432]GDSTPVQPDLS[167]VTPQK[432]	4;4;4;4	1173.5767;1173.9832;1174.6031;1175.7798	3233.749;3232.743;3232.7507;3231.7292	809.4445;809.193;809.195;808.9396	3233.7458;3232.7432;3232.7432;3231.7258	809.4437;809.1931;809.1931;808.9387	0;2.281230039e-05;0;3.386822551e-05	1	361	381	N-term(304.2072),16S(79.9663),21K(304.2072),5K(304.2072)	T(0.0175)ELT(0.0180)KGDS(0.0161)T(0.0160)PVQPDLS(0.4701)VT(0.4623)PQK;T(0.0241)ELT(0.0252)KGDS(0.0239)T(0.0250)PVQPDLS(0.8516)VT(0.0501)PQK;T(0.0168)ELT(0.0172)KGDS(0.0194)T(0.0206)PVQPDLS(0.4630)VT(0.4630)PQK;T(0.0230)ELT(0.0249)KGDS(0.0161)T(0.0166)PVQPDLS(0.4597)VT(0.4597)PQK	0.47;0.851;0.463;0.459	34572;34591;34629;34647	34611;34633;34667;34734	PRC-7194TMT_UPRC_559292A008108_1p_ih10cm_1-5um_PM5_Neo_noFAIMS_30min_TMT_custom_800ng_spR35.34611.34611.4,PRC-7194TMT_UPRC_559292A008108_1p_ih10cm_1-5um_PM5_Neo_noFAIMS_30min_TMT_custom_800ng_spR35.34633.34633.4,PRC-7194TMT_UPRC_559292A008108_1p_ih10cm_1-5um_PM5_Neo_noFAIMS_30min_TMT_custom_800ng_spR35.34667.34667.4,PRC-7194TMT_UPRC_559292A008108_1p_ih10cm_1-5um_PM5_Neo_noFAIMS_30min_TMT_custom_800ng_spR35.34734.34734.4	35	12.204	12.4051	12.976	12.8033	13.4462	12.8542	13.2005	12.6088	12.3445	13.5987	12.4213	12.1784	13.2735	12.038	12.5298	-0.35591	0.682936
A0A6C1DSZ6	TDA11_1	Topoisomerase I damage affected protein 11	n[305]TENAGNSS[167]LPSSVSK[432]PK[432]	4	1021.39	2696.43	675.116	2696.43	675.115	2.901473223e-05	1	256	272	N-term(304.2072),15K(304.2072),17K(304.2072),8S(79.9663)	T(0.0201)ENAGNS(0.1078)S(0.8107)LPS(0.0213)S(0.0201)VS(0.0200)KPK	0.81	26229	26300	PRC-7194TMT_UPRC_559292A008108_1p_ih10cm_1-5um_PM5_Neo_noFAIMS_30min_TMT_custom_800ng_spR35.26300.26300.4	35	13.5686	12.3377	12.1023	12.4844	12.6892	12.0463	12.7933	12.4335	12.9397	12.5068	12.3281	12.7637	12.6457	11.7174	12.6652	-0.166153	0.853865
A0A6C1DZ47	TOP1_1	DNA topoisomerase I	n[305]TEPVQSSS[167]LPSPPAK[432]K[432]	4	1085.01	2646.46	662.621	2646.46	662.621	0.000184374	1	66	81	N-term(304.2072),15K(304.2072),16K(304.2072),8S(79.9663)	T(0.0211)EPVQS(0.0472)S(0.0587)S(0.4365)LPS(0.4365)PPAKK	0.436	29946	30022	PRC-7194TMT_UPRC_559292A008108_1p_ih10cm_1-5um_PM5_Neo_noFAIMS_30min_TMT_custom_800ng_spR35.30022.30022.4	35	10.073	11.1887	11.8788	11.7181	12.0783	12.3704	12.3999	11.4032	11.7131	12.3541	11.3361	11.687	11.6188	NA	11.505	-0.181019	0.876752
A0A6C1E3H1	GRS66_005896	Uncharacterized protein	n[305]TESDHY[243]SRLSV	3	957.524	1677.77	560.263	1677.77	560.265	0.00047111	1	300	310	N-term(304.2072),6Y(79.9663)	T(0.0310)ES(0.0445)DHY(0.3231)S(0.3071)RLS(0.2944)V	0.323	22751	22811	PRC-7194TMT_UPRC_559292A008108_1p_ih10cm_1-5um_PM5_Neo_noFAIMS_30min_TMT_custom_800ng_spR35.22811.22811.3	35	9.78969	12.746	12.7617	12.624	11.8961	13.2896	11.7602	12.7948	13.1886	11.6202	13.166	13.2133	11.8607	12.7776	12.1279	0.382016	0.807953
A0A6C1E3H1	GRS66_005896	Uncharacterized protein	n[305]TESDHYSRLS[167]V	3	871.298	1676.77	559.932	1676.77	559.932	0.000403039	1	300	310	N-term(304.2072),10S(79.9663)	T(0.0428)ES(0.0488)DHY(0.0973)S(0.0231)RLS(0.7879)V	0.787	18661	18701	PRC-7194TMT_UPRC_559292A007508_1p_ih10cm_1-5um_PM5_NeoLumos_noFAIMS_30min_TMT_custom_spR35.18701.18701.3	35	11.8	12.9129	12.745	12.7606	11.1726	11.622	11.1885	12.6798	13.4279	11.3329	13.3249	13.3345	11.7913	11.3517	12.108	0.217866	0.892791
A0A6C1E2Q3	EDE1_2	EH domain-containing and endocytosis protein 1	n[305]TESDVFDRDVPT[181]LGSQSDNENTTTNNGTDSGTETR	3	1053.71	4143.79	1382.27	4143.78	1382.27	6.778856746e-05	1	940	974	N-term(304.2072),12T(79.9663)	T(0.0112)ES(0.0086)DVFDRDVPT(0.7792)LGS(0.0351)QS(0.0351)DNENT(0.0228)T(0.0228)T(0.0186)NNGT(0.0186)DS(0.0134)GT(0.0232)ET(0.0114)R	0.779	27458	27520	PRC-7194TMT_UPRC_559292A007508_1p_ih10cm_1-5um_PM5_NeoLumos_noFAIMS_30min_TMT_custom_spR35.27520.27520.3	35	10.8237	11.4775	11.1122	11.1486	11.2712	11.7189	11.8406	12.0022	10.5044	12.2382	10.8049	10.5556	11.9563	13.1861	12.5352	0.393875	0.759757
A0A6C1E2Q3	EDE1_2	EH domain-containing and endocytosis protein 1	n[305]TESDVFDRDVPTLGSQS[167]DNENTTTNNGTDSGTETR	3	1052.38	4144.83	1382.62	4144.8	1382.61	2.175828719e-05	1	940	974	N-term(304.2072),17S(79.9663)	T(0.0061)ES(0.0062)DVFDRDVPT(0.0124)LGS(0.0322)QS(0.3810)DNENT(0.1554)T(0.1554)T(0.1554)NNGT(0.0413)DS(0.0317)GT(0.0130)ET(0.0100)R	0.381	27386	27443	PRC-7194TMT_UPRC_559292A007508_1p_ih10cm_1-5um_PM5_NeoLumos_noFAIMS_30min_TMT_custom_spR35.27443.27443.3	35	NA	10.9388	11.2914	11.7467	11.8483	11.122	11.7541	11.8067	10.9232	12.1953	11.7264	12.1772	12.2032	NA	12.3657	0.609858	0.527118
A0A6C1E2Q3	EDE1_2	EH domain-containing and endocytosis protein 1	n[305]TESDVFDRDVPTLGSQSDNENTTTNNGT[181]DSGTETR	4;4	1052.9392;1054.223	4145.827;4143.7637	1037.464;1036.9482	4145.7915;4143.781	1037.4552;1036.9525	2.175828719e-05;0	1	940	974	N-term(304.2072),28T(79.9663)	T(0.0096)ES(0.0097)DVFDRDVPT(0.0113)LGS(0.0141)QS(0.0109)DNENT(0.0228)T(0.0228)T(0.0480)NNGT(0.7556)DS(0.0423)GT(0.0423)ET(0.0105)R;T(0.0090)ES(0.0091)DVFDRDVPT(0.0097)LGS(0.0111)QS(0.0140)DNENT(0.0255)T(0.0255)T(0.0255)NNGT(0.7973)DS(0.0422)GT(0.0209)ET(0.0102)R	0.755;0.797	27409;27458	27476;27547	PRC-7194TMT_UPRC_559292A007508_1p_ih10cm_1-5um_PM5_NeoLumos_noFAIMS_30min_TMT_custom_spR35.27476.27476.4,PRC-7194TMT_UPRC_559292A007508_1p_ih10cm_1-5um_PM5_NeoLumos_noFAIMS_30min_TMT_custom_spR35.27547.27547.4	35	12.3118	11.3433	11.9752	12.0129	12.3727	12.3604	12.5695	11.4019	11.9583	12.5592	11.9005	11.974	12.4272	12.5925	12.8755	0.267408	0.742383
A0A6C1E2Q3	EDE1_2	EH domain-containing and endocytosis protein 1	n[305]TESDVFDRDVPTLGSQSDNENTTTNNGTDS[167]GTETR	4;4;4;4	1051.8353;1053.9214;1055.2325;1174.0149	4142.782;4143.7803;4143.815;4144.786	1036.7028;1036.9524;1036.961;1037.2038	4142.777;4143.7812;4143.778;4144.8086	1036.7015;1036.9526;1036.9518;1037.2094	2.175828719e-05;2.281230039e-05;0.00248996841768;2.281230039e-05	1	940	974	N-term(304.2072),30S(79.9663)	T(0.0103)ES(0.0097)DVFDRDVPT(0.0108)LGS(0.0133)QS(0.0179)DNENT(0.0374)T(0.0374)T(0.0183)NNGT(0.3462)DS(0.4718)GT(0.0156)ET(0.0112)R;T(0.0087)ES(0.0088)DVFDRDVPT(0.0097)LGS(0.0121)QS(0.0145)DNENT(0.0235)T(0.0235)T(0.0235)NNGT(0.0276)DS(0.8101)GT(0.0141)ET(0.0240)R;T(0.0109)ES(0.0112)DVFDRDVPT(0.0130)LGS(0.0170)QS(0.0479)DNENT(0.0831)T(0.0831)T(0.0831)NNGT(0.0588)DS(0.2878)GT(0.2878)ET(0.0163)R;T(0.0090)ES(0.0090)DVFDRDVPT(0.0103)LGS(0.0139)QS(0.0186)DNENT(0.0213)T(0.0213)T(0.0213)NNGT(0.0290)DS(0.8166)GT(0.0184)ET(0.0111)R	0.471;0.81;0.287;0.816	27357;27436;27515;34591	27415;27531;27609;34635	PRC-7194TMT_UPRC_559292A007508_1p_ih10cm_1-5um_PM5_NeoLumos_noFAIMS_30min_TMT_custom_spR35.27415.27415.4,PRC-7194TMT_UPRC_559292A007508_1p_ih10cm_1-5um_PM5_NeoLumos_noFAIMS_30min_TMT_custom_spR35.27531.27531.4,PRC-7194TMT_UPRC_559292A007508_1p_ih10cm_1-5um_PM5_NeoLumos_noFAIMS_30min_TMT_custom_spR35.27609.27609.4,PRC-7194TMT_UPRC_559292A008108_1p_ih10cm_1-5um_PM5_Neo_noFAIMS_30min_TMT_custom_800ng_spR35.34635.34635.4	35	12.663	11.767	11.7767	12.0438	12.6114	12.6512	12.5761	12.0908	12.5133	12.6397	12.013	12.1759	12.451	12.7779	12.5392	0.0580852	0.941981
A0A6C1DRR9	RIM15_1	non-specific serine/threonine protein kinase	n[305]TFLRSDS[167]FSTR	3	1090.67	1699.83	567.616	1699.83	567.616	0.000169153	1	1513	1523	N-term(304.2072),7S(79.9663)	T(0.0902)FLRS(0.3363)DS(0.4685)FS(0.0459)T(0.0592)R	0.468	30283	30343	PRC-7194TMT_UPRC_559292A008108_1p_ih10cm_1-5um_PM5_Neo_noFAIMS_30min_TMT_custom_800ng_spR35.30343.30343.3	35	12.5889	13.4935	12.8375	12.766	12.461	11.0747	12.4448	12.3662	11.9458	11.665	12.4146	11.9302	12.5029	10.9405	12.1656	-0.373602	0.691767
A0A6C1DQW6	SEC27_1	Coatomer subunit beta'	n[305]TFS[167]NRSDRVK[432]	3	833.071	1897.01	633.343	1897.01	633.344	0.000627079	2	8	17	N-term(304.2072),10K(304.2072),3S(79.9663)	T(0.0711)FS(0.8321)NRS(0.0968)DRVK	0.832	16660	16715	PRC-7194TMT_UPRC_559292A008108_1p_ih10cm_1-5um_PM5_Neo_noFAIMS_30min_TMT_custom_800ng_spR35.16715.16715.3	35	13.2629	13.0391	13.1006	13.4181	13.8796	12.4429	14.1358	12.1713	12.6979	12.9313	12.782	12.8295	13.5153	13.0268	12.2863	-0.21998	0.825485
A0A6C1E369	GRS66_006264	Down-regulator of invasive growth	n[305]TGDNVNSEGDRET[181]ESPVAK[432]	3	809.833	2693.27	898.764	2693.26	898.761	0.00654673	1	251	269	N-term(304.2072),13T(79.9663),19K(304.2072)	T(0.0795)GDNVNS(0.1715)EGDRET(0.3745)ES(0.3745)PVAK	0.374	15886	15934	PRC-7194TMT_UPRC_559292A007508_1p_ih10cm_1-5um_PM5_NeoLumos_noFAIMS_30min_TMT_custom_spR35.15934.15934.3	35	11.8893	11.7129	12.3634	12.4546	12.689	11.61	12.5513	12.4489	12.2235	12.9024	12.3313	12.2208	12.3814	9.98551	12.3575	-0.42924	0.719021
A0A6C1E9D8	GRS66_008606	Histone chaperone	n[305]TGEQPT[181]DIESTPK[432]DTAPPTN	3	1045.38	2788.34	930.453	2788.32	930.448	0.00915363	1	264	283	N-term(304.2072),13K(304.2072),6T(79.9663)	T(0.0149)GEQPT(0.3171)DIES(0.3171)T(0.3171)PKDT(0.0175)APPT(0.0164)N	0.317	27620	27679	PRC-7194TMT_UPRC_559292A008108_1p_ih10cm_1-5um_PM5_Neo_noFAIMS_30min_TMT_custom_800ng_spR35.27679.27679.3	35	12.7058	12.5776	12.7307	12.3544	12.7998	11.9829	12.9779	12.836	12.6462	12.6865	12.4735	12.8033	12.3159	13.5337	12.4583	0.0871447	0.916244
A0A6C1E9D8	GRS66_008606	Histone chaperone	n[305]TGEQPTDIES[167]TPK[432]DTAPPTN	3	930.74	2789.34	930.786	2789.34	930.786	0.00195482	1	264	283	N-term(304.2072),10S(79.9663),13K(304.2072)	T(0.0167)GEQPT(0.0999)DIES(0.4196)T(0.4196)PKDT(0.0289)APPT(0.0153)N	0.419	21378	21455	PRC-7194TMT_UPRC_559292A007508_1p_ih10cm_1-5um_PM5_NeoLumos_noFAIMS_30min_TMT_custom_spR35.21455.21455.3	35	11.6522	11.5635	11.5156	11.5286	12.1138	12.6251	12.0126	11.5747	11.781	11.9982	11.2902	11.6696	11.6892	NA	12.0539	-0.160787	0.836204
A0A6C1E035	RUP1_1	UBA domain-containing protein rup1	n[305]TGGNLEAAVNFIFS[167]NELPEQAEM[147]GEENGGSQPR	4	1427.26	3893.78	974.453	3893.78	974.452	2.281230039e-05	0	27	59	N-term(304.2072),14S(79.9663),23M(15.9949)	T(0.0301)GGNLEAAVNFIFS(0.4969)NELPEQAEMGEENGGS(0.4731)QPR	0.496	49443	49493	PRC-7194TMT_UPRC_559292A008108_1p_ih10cm_1-5um_PM5_Neo_noFAIMS_30min_TMT_custom_800ng_spR35.49493.49493.4	35	NA	9.79736	10.5792	10.8598	10.2015	10.1163	10.878	10.4663	10.9149	10.507	10.4372	9.25671	9.97812	NA	10.4057	-0.448542	0.619102
A0A6C1E302	CHS3_2	chitin synthase	n[305]TGLTGDDS[167]DDYYLNPNQDEESLLR	3;3;3;3	1260.809;1261.4165;1360.1052;1361.5226	3112.366;3113.3633;3113.377;3113.3696	1038.4626;1038.795;1038.7996;1038.7971	3112.3613;3113.3662;3113.3745;3113.3745	1038.461;1038.796;1038.7988;1038.7988	0;0;0;2.281230039e-05	0	2	25	N-term(304.2072),8S(79.9663)	T(0.0170)GLT(0.0186)GDDS(0.7005)DDY(0.0486)Y(0.1912)LNPNQDEES(0.0242)LLR;T(0.0192)GLT(0.0211)GDDS(0.8744)DDY(0.0348)Y(0.0314)LNPNQDEES(0.0191)LLR;T(0.0146)GLT(0.0153)GDDS(0.5669)DDY(0.1206)Y(0.2659)LNPNQDEES(0.0167)LLR;T(0.0161)GLT(0.0227)GDDS(0.3157)DDY(0.3148)Y(0.3148)LNPNQDEES(0.0159)LLR	0.7;0.874;0.566;0.315	39198;39260;45772;45870	39274;39304;45848;45948	PRC-7194TMT_UPRC_559292A007508_1p_ih10cm_1-5um_PM5_NeoLumos_noFAIMS_30min_TMT_custom_spR35.39274.39274.3,PRC-7194TMT_UPRC_559292A007508_1p_ih10cm_1-5um_PM5_NeoLumos_noFAIMS_30min_TMT_custom_spR35.39304.39304.3,PRC-7194TMT_UPRC_559292A008108_1p_ih10cm_1-5um_PM5_Neo_noFAIMS_30min_TMT_custom_800ng_spR35.45848.45848.3,PRC-7194TMT_UPRC_559292A008108_1p_ih10cm_1-5um_PM5_Neo_noFAIMS_30min_TMT_custom_800ng_spR35.45948.45948.3	35	12.5353	12.2265	12.5906	12.4875	12.6578	12.2743	12.6528	12.5673	12.6061	12.3383	12.4827	12.1411	12.4	12.4642	12.5352	-0.0890121	0.873429
A0A6C1E302	CHS3_2	chitin synthase	n[305]TGLTGDDSDDY[243]YLNPNQDEESLLR	3;3;3	1261.5627;1359.5669;1361.3185	3113.3696;3114.3596;3115.3687	1038.7971;1039.1271;1039.4635	3113.3657;3114.3772;3115.3452	1038.7958;1039.133;1039.4557	6.242275184e-05;2.175828719e-05;0.00324913216341	0	2	25	N-term(304.2072),11Y(79.9663)	T(0.0207)GLT(0.0193)GDDS(0.1535)DDY(0.3948)Y(0.3948)LNPNQDEES(0.0170)LLR;T(0.0163)GLT(0.0197)GDDS(0.1327)DDY(0.4071)Y(0.4071)LNPNQDEES(0.0170)LLR;T(0.0192)GLT(0.0421)GDDS(0.1490)DDY(0.6127)Y(0.1561)LNPNQDEES(0.0210)LLR	0.394;0.407;0.612	39239;45747;45842	39313;45813;45935	PRC-7194TMT_UPRC_559292A007508_1p_ih10cm_1-5um_PM5_NeoLumos_noFAIMS_30min_TMT_custom_spR35.39313.39313.3,PRC-7194TMT_UPRC_559292A008108_1p_ih10cm_1-5um_PM5_Neo_noFAIMS_30min_TMT_custom_800ng_spR35.45813.45813.3,PRC-7194TMT_UPRC_559292A008108_1p_ih10cm_1-5um_PM5_Neo_noFAIMS_30min_TMT_custom_800ng_spR35.45935.45935.3	35	NA	12.4411	12.4699	12.3377	12.7658	13.1711	12.5138	12.4802	12.7536	12.1502	12.2875	12.0517	12.0858	14.2241	12.5582	0.082754	0.946887
A0A6C1DY43	ENT2_1	Epsin-2, required for endocytosis and actin patch assembly	n[305]TGNQSISDK[432]Y[243]SDLNTLLATGTGIDTFGNTGEAR	4	1330.53	4107.01	1027.76	4107	1027.76	0	1	422	454	N-term(304.2072),10Y(79.9663),9K(304.2072)	T(0.0238)GNQS(0.0316)IS(0.0401)DKY(0.7258)S(0.0195)DLNT(0.0693)LLAT(0.0447)GT(0.0216)GIDT(0.0127)FGNT(0.0108)GEAR	0.725	42824	42886	PRC-7194TMT_UPRC_559292A007508_1p_ih10cm_1-5um_PM5_NeoLumos_noFAIMS_30min_TMT_custom_spR35.42886.42886.4	35	NA	10.5115	11.5193	11.2852	11.7316	11.2507	12.0361	11.8698	10.9052	11.5649	11.6458	11.0185	11.1846	NA	11.1239	-0.150402	0.87921
A0A6C1DY43	ENT2_1	Epsin-2, required for endocytosis and actin patch assembly	n[305]TGTFINS[167]QGTGYK[432]QVTNEPK[432]	3	1162.87	3163.63	1055.55	3163.63	1055.55	0.000286756	1	462	481	N-term(304.2072),13K(304.2072),20K(304.2072),7S(79.9663)	T(0.0097)GT(0.0103)FINS(0.2582)QGT(0.2582)GY(0.2582)KQVT(0.2055)NEPK	0.258	34016	34048	PRC-7194TMT_UPRC_559292A008108_1p_ih10cm_1-5um_PM5_Neo_noFAIMS_30min_TMT_custom_800ng_spR35.34048.34048.3	35	13.1567	11.742	12.161	12.1239	12.6884	11.8675	12.8876	11.5383	12.2139	12.7181	11.4748	11.7082	12.2263	11.2154	11.7036	-0.644084	0.510923
A0A6C1DY43	ENT2_1	Epsin-2, required for endocytosis and actin patch assembly	n[305]TGTFINSQGT[181]GYK[432]QVTNEPK[432]	4;4;4	1042.6736;1161.7482;1163.3439	3163.6445;3163.6292;3163.628	791.9184;791.9146;791.9143	3163.6284;3163.6248;3163.6245	791.9144;791.9135;791.9134	0.00031709816508;0.00015920826162;0.00079576222894	1	462	481	N-term(304.2072),10T(79.9663),13K(304.2072),20K(304.2072)	T(0.0170)GT(0.0151)FINS(0.0582)QGT(0.4220)GY(0.4220)KQVT(0.0658)NEPK;T(0.0170)GT(0.0177)FINS(0.0520)QGT(0.3970)GY(0.3970)KQVT(0.1193)NEPK;T(0.0156)GT(0.0156)FINS(0.0426)QGT(0.5865)GY(0.2631)KQVT(0.0765)NEPK	0.422;0.397;0.586	26855;33946;34016	26915;33977;34070	PRC-7194TMT_UPRC_559292A007508_1p_ih10cm_1-5um_PM5_NeoLumos_noFAIMS_30min_TMT_custom_spR35.26915.26915.4,PRC-7194TMT_UPRC_559292A008108_1p_ih10cm_1-5um_PM5_Neo_noFAIMS_30min_TMT_custom_800ng_spR35.33977.33977.4,PRC-7194TMT_UPRC_559292A008108_1p_ih10cm_1-5um_PM5_Neo_noFAIMS_30min_TMT_custom_800ng_spR35.34070.34070.4	35	10.343	11.186	11.5443	11.6626	11.9751	11.878	12.0361	11.2611	11.6138	12.0526	11.3232	11.5356	11.4945	10.9265	11.2154	-0.256222	0.750995
A0A6C1ED94	RSC2_2	Chromatin structure-remodeling complex subunit rsc2	n[305]TGYSSSK[432]LS[167]NLR	3	1098.75	2001.04	668.022	2001.04	668.022	0.0267392	1	645	656	N-term(304.2072),7K(304.2072),9S(79.9663)	T(0.0256)GY(0.0379)S(0.0541)S(0.0403)S(0.1086)KLS(0.7335)NLR	0.733	30760	30810	PRC-7194TMT_UPRC_559292A008108_1p_ih10cm_1-5um_PM5_Neo_noFAIMS_30min_TMT_custom_800ng_spR35.30810.30810.3	35	11.8937	12.2349	12.2739	12.3976	12.7155	11.8156	12.9124	11.8699	11.5381	12.2454	11.5373	11.1118	12.393	12.49	11.3437	-0.414508	0.640623
A0A6C1DZJ6	DCS2_1	5'-(N(7)-methyl 5'-triphosphoguanosine)-(mRNA) diphosphatase	n[305]THFIFDETVRRPS[167]QSGR	4	1013.95	2417.2	605.306	2417.19	605.305	0.0016451	2	47	63	N-term(304.2072),13S(79.9663)	T(0.0307)HFIFDET(0.2202)VRRPS(0.7025)QS(0.0467)GR	0.702	25818	25869	PRC-7194TMT_UPRC_559292A008108_1p_ih10cm_1-5um_PM5_Neo_noFAIMS_30min_TMT_custom_800ng_spR35.25869.25869.4	35	12.5674	11.9506	12.2667	12.2824	12.8402	11.3953	12.8754	11.6393	11.8594	12.9039	12.2356	11.717	12.5151	12.8141	11.8037	-0.0409625	0.971734
A0A6C1DWG6	DCS1_1	5'-(N(7)-methyl 5'-triphosphoguanosine)-(mRNA) diphosphatase	n[305]THFLFDET[181]VRRPSQDGR	4;3;4;4;4;4	1033.7214;1035.4667;1038.2958;1041.1393;1049.973;1050.5765	2444.1936;2446.1975;2444.195;2443.1833;2444.1936;2445.2012	612.0557;816.4064;612.056;611.8031;612.0557;612.3076	2444.1921;2446.1987;2444.192;2443.182;2444.19;2445.1938	612.0553;816.4068;612.0553;611.8028;612.0548;612.3057	6.778856746e-05;0.01027790906777;0.02999101705715;0.00055000230646;0.00015920826162;0.00073920152609	2	48	64	N-term(304.2072),8T(79.9663)	T(0.0504)HFLFDET(0.7604)VRRPS(0.1892)QDGR;T(0.0512)HFLFDET(0.8104)VRRPS(0.1384)QDGR;T(0.0570)HFLFDET(0.4715)VRRPS(0.4715)QDGR;T(0.0460)HFLFDET(0.7263)VRRPS(0.2277)QDGR;T(0.0466)HFLFDET(0.8636)VRRPS(0.0898)QDGR;T(0.0573)HFLFDET(0.8390)VRRPS(0.1036)QDGR	0.76;0.81;0.471;0.726;0.863;0.839	26951;27035;27194;27350;27912;27930	27009;27108;27273;27432;27952;27989	PRC-7194TMT_UPRC_559292A008108_1p_ih10cm_1-5um_PM5_Neo_noFAIMS_30min_TMT_custom_800ng_spR35.27009.27009.4,PRC-7194TMT_UPRC_559292A008108_1p_ih10cm_1-5um_PM5_Neo_noFAIMS_30min_TMT_custom_800ng_spR35.27108.27108.3,PRC-7194TMT_UPRC_559292A008108_1p_ih10cm_1-5um_PM5_Neo_noFAIMS_30min_TMT_custom_800ng_spR35.27273.27273.4,PRC-7194TMT_UPRC_559292A008108_1p_ih10cm_1-5um_PM5_Neo_noFAIMS_30min_TMT_custom_800ng_spR35.27432.27432.4,PRC-7194TMT_UPRC_559292A008108_1p_ih10cm_1-5um_PM5_Neo_noFAIMS_30min_TMT_custom_800ng_spR35.27952.27952.4,PRC-7194TMT_UPRC_559292A008108_1p_ih10cm_1-5um_PM5_Neo_noFAIMS_30min_TMT_custom_800ng_spR35.27989.27989.4	35	10.8635	12.0551	12.3681	12.3011	12.5377	12.6876	12.6432	12.0673	12.2707	12.4895	12.0905	12.2883	12.1531	11.7169	11.585	-0.261604	0.752993
A0A6C1DWG6	DCS1_1	5'-(N(7)-methyl 5'-triphosphoguanosine)-(mRNA) diphosphatase	n[305]THFLFDETVRRPS[167]QDGR	4	1035.42	2444.19	612.055	2444.19	612.055	0.0023909	2	48	64	N-term(304.2072),13S(79.9663)	T(0.0481)HFLFDET(0.0944)VRRPS(0.8574)QDGR	0.857	27007	27106	PRC-7194TMT_UPRC_559292A008108_1p_ih10cm_1-5um_PM5_Neo_noFAIMS_30min_TMT_custom_800ng_spR35.27106.27106.4	35	9.06543	10.7959	11.1833	11.5648	11.6195	12.3192	11.9909	11.347	11.3522	11.517	11.3495	11.8321	11.3171	12.3967	11.3909	0.381716	0.748834
A0A6C1EEI0	RAS2_2	Ras GTPase ras2	n[305]THNTGIEANTGSM[147]GNQAT[181]NGQAR	3;3;3;3;3	705.4022;712.2577;755.3289;758.1326;758.3962	2730.197;2730.1965;2730.205;2730.2039;2732.2021	911.0729;911.0728;911.0756;911.0752;911.7413	2730.2002;2730.1968;2730.1992;2730.199;2732.2021	911.074;911.0729;911.0737;911.0736;911.7413	2.175828719e-05;0.00016525563776;2.175828719e-05;0.01423186061495;6.778856746e-05	0	231	253	N-term(304.2072),13M(15.9949),18T(79.9663)	T(0.0222)HNT(0.0226)GIEANT(0.0409)GS(0.0426)MGNQAT(0.8718)NGQAR;T(0.0220)HNT(0.0230)GIEANT(0.0447)GS(0.0691)MGNQAT(0.8412)NGQAR;T(0.0222)HNT(0.0226)GIEANT(0.0403)GS(0.0403)MGNQAT(0.8746)NGQAR;T(0.0286)HNT(0.0693)GIEANT(0.0681)GS(0.0681)MGNQAT(0.7660)NGQAR;T(0.0194)HNT(0.0221)GIEANT(0.2059)GS(0.3287)MGNQAT(0.4238)NGQAR	0.871;0.841;0.874;0.766;0.423	11483;11765;13179;13278;13302	11537;11824;13237;13360;13372	PRC-7194TMT_UPRC_559292A007508_1p_ih10cm_1-5um_PM5_NeoLumos_noFAIMS_30min_TMT_custom_spR35.11537.11537.3,PRC-7194TMT_UPRC_559292A007508_1p_ih10cm_1-5um_PM5_NeoLumos_noFAIMS_30min_TMT_custom_spR35.11824.11824.3,PRC-7194TMT_UPRC_559292A008108_1p_ih10cm_1-5um_PM5_Neo_noFAIMS_30min_TMT_custom_800ng_spR35.13237.13237.3,PRC-7194TMT_UPRC_559292A008108_1p_ih10cm_1-5um_PM5_Neo_noFAIMS_30min_TMT_custom_800ng_spR35.13360.13360.3,PRC-7194TMT_UPRC_559292A008108_1p_ih10cm_1-5um_PM5_Neo_noFAIMS_30min_TMT_custom_800ng_spR35.13372.13372.3	35	11.2451	10.6405	10.6122	10.5457	10.6925	10.6714	10.5289	10.5931	10.5908	10.9906	10.6368	10.8442	10.7958	10.793	10.9905	0.101016	0.865007
A0A6C1DUS4	UGP1_1	UTP--glucose-1-phosphate uridylyltransferase	n[305]THS[167]TYAFESNTNSVAASQM[147]R	4;3;3;3;3;4;4;3;3;3	864.8491;867.4055;896.7919;909.3898;952.7553;953.6402;955.4731;990.8487;992.6241;1003.0808	2601.1545;2601.1545;2604.1243;2603.1204;2601.1494;2602.1492;2601.1555;2603.1177;2603.1123;2603.1187	651.2959;868.0588;869.0487;868.7141;868.0571;651.5446;651.2962;868.7132;868.7114;868.7135	2601.1482;2601.1497;2604.1177;2603.114;2601.1494;2602.1516;2601.1501;2603.1157;2603.1157;2603.1157	651.2943;868.0572;869.0465;868.7119;868.0571;651.5452;651.2948;868.7125;868.7125;868.7125	2.281230039e-05;0;0.00285465453842;0.00663191170444;0;0;7.703185267e-05;0.00394887803837;0.0169216120833;0.02758392452374	0	9	28	N-term(304.2072),19M(15.9949),3S(79.9663)	T(0.0135)HS(0.5332)T(0.3184)Y(0.0740)AFES(0.0160)NT(0.0159)NS(0.0155)VAAS(0.0135)QMR;T(0.0138)HS(0.8752)T(0.0197)Y(0.0159)AFES(0.0199)NT(0.0197)NS(0.0190)VAAS(0.0168)QMR;T(0.0097)HS(0.5419)T(0.1181)Y(0.0886)AFES(0.0575)NT(0.0614)NS(0.0614)VAAS(0.0614)QMR;T(0.0122)HS(0.7475)T(0.0267)Y(0.0367)AFES(0.0510)NT(0.0420)NS(0.0420)VAAS(0.0420)QMR;T(0.0114)HS(0.6567)T(0.1358)Y(0.0629)AFES(0.0386)NT(0.0372)NS(0.0333)VAAS(0.0240)QMR;T(0.0139)HS(0.7991)T(0.0415)Y(0.0703)AFES(0.0200)NT(0.0200)NS(0.0193)VAAS(0.0158)QMR;T(0.0162)HS(0.7741)T(0.0577)Y(0.0315)AFES(0.0297)NT(0.0283)NS(0.0347)VAAS(0.0278)QMR;T(0.0129)HS(0.8324)T(0.0207)Y(0.0196)AFES(0.0291)NT(0.0288)NS(0.0288)VAAS(0.0276)QMR;T(0.0189)HS(0.7235)T(0.1584)Y(0.0304)AFES(0.0173)NT(0.0173)NS(0.0174)VAAS(0.0167)QMR;T(0.0109)HS(0.6615)T(0.0412)Y(0.0989)AFES(0.0487)NT(0.0474)NS(0.0462)VAAS(0.0451)QMR	0.533;0.875;0.541;0.747;0.656;0.799;0.774;0.832;0.723;0.661	18362;18463;19795;20377;22505;22533;22620;24546;24620;25234	18415;18529;19866;20428;22563;22611;22711;24605;24700;25279	PRC-7194TMT_UPRC_559292A007508_1p_ih10cm_1-5um_PM5_NeoLumos_noFAIMS_30min_TMT_custom_spR35.18415.18415.4,PRC-7194TMT_UPRC_559292A007508_1p_ih10cm_1-5um_PM5_NeoLumos_noFAIMS_30min_TMT_custom_spR35.18529.18529.3,PRC-7194TMT_UPRC_559292A007508_1p_ih10cm_1-5um_PM5_NeoLumos_noFAIMS_30min_TMT_custom_spR35.19866.19866.3,PRC-7194TMT_UPRC_559292A007508_1p_ih10cm_1-5um_PM5_NeoLumos_noFAIMS_30min_TMT_custom_spR35.20428.20428.3,PRC-7194TMT_UPRC_559292A008108_1p_ih10cm_1-5um_PM5_Neo_noFAIMS_30min_TMT_custom_800ng_spR35.22563.22563.3,PRC-7194TMT_UPRC_559292A008108_1p_ih10cm_1-5um_PM5_Neo_noFAIMS_30min_TMT_custom_800ng_spR35.22611.22611.4,PRC-7194TMT_UPRC_559292A008108_1p_ih10cm_1-5um_PM5_Neo_noFAIMS_30min_TMT_custom_800ng_spR35.22711.22711.4,PRC-7194TMT_UPRC_559292A008108_1p_ih10cm_1-5um_PM5_Neo_noFAIMS_30min_TMT_custom_800ng_spR35.24605.24605.3,PRC-7194TMT_UPRC_559292A008108_1p_ih10cm_1-5um_PM5_Neo_noFAIMS_30min_TMT_custom_800ng_spR35.24700.24700.3,PRC-7194TMT_UPRC_559292A008108_1p_ih10cm_1-5um_PM5_Neo_noFAIMS_30min_TMT_custom_800ng_spR35.25279.25279.3	35	13.1505	12.8032	12.7448	12.7114	12.7384	12.9966	12.7866	12.836	12.719	12.8614	12.7932	12.6771	12.8014	12.9685	12.7138	-0.0439866	0.938608
A0A6C1DUS4	UGP1_1	UTP--glucose-1-phosphate uridylyltransferase	n[305]THST[181]YAFESNTNSVAASQM[147]R	3	959.26	2601.16	868.059	2601.15	868.057	0.000184374	0	9	28	N-term(304.2072),19M(15.9949),4T(79.9663)	T(0.0173)HS(0.1095)T(0.7451)Y(0.0365)AFES(0.0236)NT(0.0236)NS(0.0236)VAAS(0.0210)QMR	0.745	22814	22903	PRC-7194TMT_UPRC_559292A008108_1p_ih10cm_1-5um_PM5_Neo_noFAIMS_30min_TMT_custom_800ng_spR35.22903.22903.3	35	11.4984	11.9738	12.1733	12.1141	12.5361	13.1245	12.6421	12.2806	12.5244	12.3714	12.1844	12.489	12.4732	11.5025	12.5877	-0.0765112	0.929081
A0A6C1DUS4	UGP1_1	UTP--glucose-1-phosphate uridylyltransferase	n[305]THSTYAFES[167]NTNSVAASQM[147]R	2;2	865.4365;954.5063	2601.1597;2601.1409	1301.5871;1301.5777	2601.1519;2601.1494	1301.5832;1301.582	0.00014605841451;6.242275184e-05	0	9	28	N-term(304.2072),19M(15.9949),9S(79.9663)	T(0.0089)HS(0.0156)T(0.0205)Y(0.0152)AFES(0.3128)NT(0.3128)NS(0.1597)VAAS(0.1545)QMR;T(0.0088)HS(0.0101)T(0.0120)Y(0.0142)AFES(0.3183)NT(0.3183)NS(0.2829)VAAS(0.0354)QMR	0.312;0.318	18387;22591	18442;22656	PRC-7194TMT_UPRC_559292A007508_1p_ih10cm_1-5um_PM5_NeoLumos_noFAIMS_30min_TMT_custom_spR35.18442.18442.2,PRC-7194TMT_UPRC_559292A008108_1p_ih10cm_1-5um_PM5_Neo_noFAIMS_30min_TMT_custom_800ng_spR35.22656.22656.2	35	NA	10.1829	9.99403	10.7589	11.6715	10.8421	11.7938	10.6744	10.4498	12.5369	10.1844	10.9704	11.9056	11.674	10.455	0.082266	0.960399
A0A6C1DUS4	UGP1_1	UTP--glucose-1-phosphate uridylyltransferase	n[305]THSTYAFESNTNS[167]VAASQM[147]R	2	954.961	2601.15	1301.58	2601.15	1301.58	6.242275184e-05	0	9	28	N-term(304.2072),13S(79.9663),19M(15.9949)	T(0.0186)HS(0.1398)T(0.1398)Y(0.1760)AFES(0.1381)NT(0.1381)NS(0.2411)VAAS(0.0084)QMR	0.241	22620	22681	PRC-7194TMT_UPRC_559292A008108_1p_ih10cm_1-5um_PM5_Neo_noFAIMS_30min_TMT_custom_800ng_spR35.22681.22681.2	35	12.6159	9.55836	10.9069	11.1163	12.462	11.2607	12.299	10.6545	9.73316	12.8332	10.249	10.6977	12.0297	9.81441	11.3821	-0.509392	0.785842
A0A6C1DXP2	GRS66_003659	F-box protein	n[305]TIANFEET[181]DDEYLHDPDLQR	3	1130.63	2805.24	936.087	2805.24	936.086	0.00928818	0	691	710	N-term(304.2072),8T(79.9663)	T(0.0353)IANFEET(0.4824)DDEY(0.4824)LHDPDLQR	0.482	31849	31903	PRC-7194TMT_UPRC_559292A007508_1p_ih10cm_1-5um_PM5_NeoLumos_noFAIMS_30min_TMT_custom_spR35.31903.31903.3	35	10.9518	12.8881	13.0299	13.0117	12.6815	12.9213	12.4454	13.0827	12.8837	12.5207	13.0263	12.6325	12.4478	NA	11.9266	-0.133392	0.917068
A0A6C1E6W2	SEC53_2	Phosphomannomutase	n[305]TIGHS[167]VQSPDDTVR	3;2;3;3;2;3;2	831.2718;833.1417;837.3956;914.81;915.8752;916.0344;916.3807	1895.8956;1895.8977;1895.8949;1895.8964;1895.8953;1895.8978;1895.9053	632.9725;948.9561;632.9722;632.9727;948.9549;632.9732;948.9599	1895.895;1895.8962;1895.8953;1895.8948;1895.8965;1895.8945;1895.8962	632.9723;948.9554;632.9724;632.9722;948.9555;632.9721;948.9554	3.386822551e-05;6.778856746e-05;0.00165112695717;3.944617569e-05;6.778856746e-05;0.00014605841451;3.386822551e-05	0	233	246	N-term(304.2072),5S(79.9663)	T(0.0276)IGHS(0.8306)VQS(0.0981)PDDT(0.0437)VR;T(0.0307)IGHS(0.8886)VQS(0.0496)PDDT(0.0312)VR;T(0.0628)IGHS(0.7296)VQS(0.1753)PDDT(0.0323)VR;T(0.0285)IGHS(0.8203)VQS(0.1103)PDDT(0.0409)VR;T(0.0329)IGHS(0.8993)VQS(0.0368)PDDT(0.0311)VR;T(0.0257)IGHS(0.6656)VQS(0.2579)PDDT(0.0508)VR;T(0.0250)IGHS(0.6286)VQS(0.3048)PDDT(0.0416)VR	0.83;0.888;0.729;0.82;0.899;0.665;0.628	16817;16914;17082;20491;20544;20518;20571	16886;16968;17160;20545;20597;20605;20625	PRC-7194TMT_UPRC_559292A007508_1p_ih10cm_1-5um_PM5_NeoLumos_noFAIMS_30min_TMT_custom_spR35.16886.16886.3,PRC-7194TMT_UPRC_559292A007508_1p_ih10cm_1-5um_PM5_NeoLumos_noFAIMS_30min_TMT_custom_spR35.16968.16968.2,PRC-7194TMT_UPRC_559292A007508_1p_ih10cm_1-5um_PM5_NeoLumos_noFAIMS_30min_TMT_custom_spR35.17160.17160.3,PRC-7194TMT_UPRC_559292A008108_1p_ih10cm_1-5um_PM5_Neo_noFAIMS_30min_TMT_custom_800ng_spR35.20545.20545.3,PRC-7194TMT_UPRC_559292A008108_1p_ih10cm_1-5um_PM5_Neo_noFAIMS_30min_TMT_custom_800ng_spR35.20597.20597.2,PRC-7194TMT_UPRC_559292A008108_1p_ih10cm_1-5um_PM5_Neo_noFAIMS_30min_TMT_custom_800ng_spR35.20605.20605.3,PRC-7194TMT_UPRC_559292A008108_1p_ih10cm_1-5um_PM5_Neo_noFAIMS_30min_TMT_custom_800ng_spR35.20625.20625.2	35	12.7699	12.8344	12.9511	12.8791	13.0148	12.4589	13.0054	12.7947	12.7434	13.0859	12.8834	12.6731	12.7272	12.5233	12.3827	-0.215821	0.681821
A0A6C1DWT5	GRS66_003722	RNA helicase	n[305]TILS[167]S[167]HGGISSSGK[432]	3	938.809	2099.06	700.693	2099.05	700.692	0.0301592	0	224	237	N-term(304.2072),14K(304.2072),4S(79.9663),5S(79.9663)	T(0.0456)ILS(0.8818)S(0.8818)HGGIS(0.0654)S(0.0627)S(0.0627)GK	0.881	21787	21852	PRC-7194TMT_UPRC_559292A007508_1p_ih10cm_1-5um_PM5_NeoLumos_noFAIMS_30min_TMT_custom_spR35.21852.21852.3	35	NA	11.938	12.4203	12.2445	12.8576	12.4849	12.733	12.2826	12.3845	12.7115	12.4765	12.3318	12.4689	11.4272	11.9632	-0.308682	0.670644
A0A6C1E6H8	GRS66_007496	YGL138C-like protein	n[305]TINARSNDERMT[181]R	3	723.611	1947.94	650.32	1947.93	650.317	0.0378494	2	311	323	N-term(304.2072),12T(79.9663)	T(0.0337)INARS(0.4436)NDERMT(0.5227)R	0.522	12259	12309	PRC-7194TMT_UPRC_559292A007508_1p_ih10cm_1-5um_PM5_NeoLumos_noFAIMS_30min_TMT_custom_spR35.12309.12309.3	35	12.952	13.2944	13.415	13.1327	13.3155	12.8515	13.6214	13.7391	13.7168	13.2097	13.5952	13.2487	13.4241	13.1417	13.6621	0.0895459	0.89698
A0A6C1DP99	TRM3_1	tRNA guanosine-2'-O-methyltransferase trm3	n[305]TINS[167]DHLSLIR	3	1260.04	1651.87	551.63	1651.86	551.628	0.0142319	0	489	499	N-term(304.2072),4S(79.9663)	T(0.1149)INS(0.8352)DHLS(0.0499)LIR	0.835	39548	39626	PRC-7194TMT_UPRC_559292A008108_1p_ih10cm_1-5um_PM5_Neo_noFAIMS_30min_TMT_custom_800ng_spR35.39626.39626.3	35	10.4951	10.322	10.8905	10.9028	11.0202	10.5531	11.4467	10.1299	10.4225	11.3194	10.5694	10.698	10.5497	10.9776	10.7591	-0.0394685	0.966757
A0A6C1DRB0	GCD11_1	Eukaryotic translation initiation factor 2 subunit gamma	n[305]TIPVPPRDFM[147]IS[167]PR	3;3;3;3;3	1089.2456;1220.9534;1222.5529;1224.4546;1226.5503	2025.0494;2025.0437;2027.0559;2025.0544;2026.0479	676.0237;676.0218;676.6926;676.0254;676.3566	2025.0436;2025.0452;2027.0491;2025.0447;2026.0469	676.0218;676.0223;676.6903;676.0222;676.3562	0.00212412178711;0.0005417465624;0.00528923406535;0.00083622429618;0.00132833732692	1	301	314	N-term(304.2072),10M(15.9949),12S(79.9663)	T(0.1695)IPVPPRDFMIS(0.8305)PR;T(0.1458)IPVPPRDFMIS(0.8542)PR;T(0.1436)IPVPPRDFMIS(0.8564)PR;T(0.1171)IPVPPRDFMIS(0.8829)PR;T(0.1166)IPVPPRDFMIS(0.8834)PR	0.83;0.854;0.856;0.882;0.883	29532;37319;37404;37507;37633	29582;37341;37450;37559;37678	PRC-7194TMT_UPRC_559292A007508_1p_ih10cm_1-5um_PM5_NeoLumos_noFAIMS_30min_TMT_custom_spR35.29582.29582.3,PRC-7194TMT_UPRC_559292A008108_1p_ih10cm_1-5um_PM5_Neo_noFAIMS_30min_TMT_custom_800ng_spR35.37341.37341.3,PRC-7194TMT_UPRC_559292A008108_1p_ih10cm_1-5um_PM5_Neo_noFAIMS_30min_TMT_custom_800ng_spR35.37450.37450.3,PRC-7194TMT_UPRC_559292A008108_1p_ih10cm_1-5um_PM5_Neo_noFAIMS_30min_TMT_custom_800ng_spR35.37559.37559.3,PRC-7194TMT_UPRC_559292A008108_1p_ih10cm_1-5um_PM5_Neo_noFAIMS_30min_TMT_custom_800ng_spR35.37678.37678.3	35	12.1608	12.0937	12.2408	12.058	11.9963	11.5059	11.7698	12.1289	11.7851	11.5304	12.0649	11.7732	11.6671	12.1819	11.3403	-0.121476	0.84718
A0A6C1E133	GYP5_1	GTPase-activating protein GYP5	n[305]TIS[167]RNNEVM[147]RENGQLEER	3	819.429	2574.23	859.085	2574.22	859.081	0.000727444	2	361	378	N-term(304.2072),3S(79.9663),9M(15.9949)	T(0.1643)IS(0.8357)RNNEVMRENGQLEER	0.835	16028	16080	PRC-7194TMT_UPRC_559292A008108_1p_ih10cm_1-5um_PM5_Neo_noFAIMS_30min_TMT_custom_800ng_spR35.16080.16080.3	35	13.1527	11.9456	11.9576	12.0691	12.4565	12.921	12.3347	11.4154	11.8802	12.1303	11.8418	12.0022	12.7125	10.9822	12.078	-0.302989	0.760186
A0A6C1EGF7	KEL1_2	Kelch repeat-containing protein 1	n[305]TIS[167]SNYGNNLTPSTQIK[432]	3;3;3;4	1204.2031;1205.1968;1206.5717;1207.25	2526.335;2525.2957;2526.3054;2525.309	843.1189;842.7725;843.1091;632.3345	2526.3083;2525.3044;2526.308;2525.311	843.11;842.7754;843.1099;632.335	0.00024613944405;6.778856746e-05;6.778856746e-05;0.00118518422309	0	594	610	N-term(304.2072),17K(304.2072),3S(79.9663)	T(0.0172)IS(0.3457)S(0.3457)NY(0.1155)GNNLT(0.0733)PS(0.0523)T(0.0502)QIK;T(0.0154)IS(0.4532)S(0.4532)NY(0.0282)GNNLT(0.0183)PS(0.0161)T(0.0156)QIK;T(0.0143)IS(0.4125)S(0.4125)NY(0.0396)GNNLT(0.0769)PS(0.0229)T(0.0213)QIK;T(0.0124)IS(0.3145)S(0.3145)NY(0.1385)GNNLT(0.1385)PS(0.0408)T(0.0408)QIK	0.345;0.453;0.412;0.314	36357;36416;36479;36525	36399;36452;36529;36567	PRC-7194TMT_UPRC_559292A008108_1p_ih10cm_1-5um_PM5_Neo_noFAIMS_30min_TMT_custom_800ng_spR35.36399.36399.3,PRC-7194TMT_UPRC_559292A008108_1p_ih10cm_1-5um_PM5_Neo_noFAIMS_30min_TMT_custom_800ng_spR35.36452.36452.3,PRC-7194TMT_UPRC_559292A008108_1p_ih10cm_1-5um_PM5_Neo_noFAIMS_30min_TMT_custom_800ng_spR35.36529.36529.3,PRC-7194TMT_UPRC_559292A008108_1p_ih10cm_1-5um_PM5_Neo_noFAIMS_30min_TMT_custom_800ng_spR35.36567.36567.4	35	12.3063	12.3883	12.5165	12.6817	12.8138	12.9583	13.0215	12.3417	12.5076	12.8778	12.5746	12.6545	13.1559	12.6225	13.1882	0.197766	0.747796
A0A6C1EGF7	KEL1_2	Kelch repeat-containing protein 1	n[305]TISS[167]NYGNNLTPSTQIK[432]	3	1067.65	2525.31	842.778	2525.31	842.776	3.386822551e-05	0	594	610	N-term(304.2072),17K(304.2072),4S(79.9663)	T(0.0103)IS(0.0491)S(0.3715)NY(0.2656)GNNLT(0.2483)PS(0.0302)T(0.0250)QIK	0.371	28273	28314	PRC-7194TMT_UPRC_559292A007508_1p_ih10cm_1-5um_PM5_NeoLumos_noFAIMS_30min_TMT_custom_spR35.28314.28314.3	35	12.8059	12.8239	12.9469	13.1772	13.203	13.0244	13.6743	13.1647	13.2869	13.4687	12.9908	12.8194	13.9258	12.6102	13.8479	0.0812383	0.925411
A0A6C1DS77	MON1_1	Vacuolar fusion protein MON1	n[305]TISTLT[181]S[167]GK[432]	3	970.68	1677.9	560.308	1677.88	560.302	0.0169144	0	228	236	N-term(304.2072),6T(79.9663),7S(79.9663),9K(304.2072)	T(0.0605)IS(0.0606)T(0.0713)LT(0.9038)S(0.9038)GK	0.903	23408	23463	PRC-7194TMT_UPRC_559292A007508_1p_ih10cm_1-5um_PM5_NeoLumos_noFAIMS_30min_TMT_custom_spR35.23463.23463.3	35	NA	11.0939	11.1758	11.0599	11.6957	9.43347	11.4924	11.121	10.6488	11.9021	10.9403	10.9918	11.4151	10.8491	10.7379	-0.1011	0.935719
A0A6C1DXF6	REH1_1	Zinc finger protein reh1	n[305]TITAADRRMVSGVT[181]EK[432]	3	942.159	2422.29	808.439	2422.29	808.438	0.0229384	2	377	392	N-term(304.2072),14T(79.9663),16K(304.2072)	T(0.0324)IT(0.0526)AADRRMVS(0.3244)GVT(0.5906)EK	0.59	21948	21999	PRC-7194TMT_UPRC_559292A008108_1p_ih10cm_1-5um_PM5_Neo_noFAIMS_30min_TMT_custom_800ng_spR35.21999.21999.3	35	12.1561	12.2522	12.7901	12.6555	13.0895	13.0737	13.4875	12.276	12.5702	13.3415	12.6049	12.7038	13.3181	13.1408	12.8883	0.161959	0.845599
A0A6C1DPA0	UGA2_1	Succinate-semialdehyde dehydrogenase	n[305]TITIGNLPNS[167]I	2	1405.91	1525.81	763.914	1525.81	763.912	0.000141143	0	487	497	N-term(304.2072),10S(79.9663)	T(0.0569)IT(0.0643)IGNLPNS(0.8789)I	0.878	48399	48461	PRC-7194TMT_UPRC_559292A008108_1p_ih10cm_1-5um_PM5_Neo_noFAIMS_30min_TMT_custom_800ng_spR35.48461.48461.2	35	9.15999	9.64108	9.56249	10.2763	9.97297	8.78449	9.61858	9.74537	9.70551	9.79092	9.84185	9.20609	10.5567	NA	9.75926	0.215202	0.820906
A0A6C1E089	SUI3_1	Translation initiation factor eIF-2 beta subunit	n[305]TK[432]DS[167]SVDAFEK[432]	3;3	1062.698;1063.2145	2219.1685;2218.1763	740.7301;740.3994	2219.1746;2218.1724	740.7321;740.3981	0.00086554046151;0.00016130059214	1	88	98	N-term(304.2072),11K(304.2072),2K(304.2072),4S(79.9663)	T(0.0953)KDS(0.7367)S(0.1680)VDAFEK;T(0.0761)KDS(0.4619)S(0.4619)VDAFEK	0.736;0.461	28646;28664	28694;28723	PRC-7194TMT_UPRC_559292A008108_1p_ih10cm_1-5um_PM5_Neo_noFAIMS_30min_TMT_custom_800ng_spR35.28694.28694.3,PRC-7194TMT_UPRC_559292A008108_1p_ih10cm_1-5um_PM5_Neo_noFAIMS_30min_TMT_custom_800ng_spR35.28723.28723.3	35	11.4106	12.3506	12.3982	12.6994	13.3094	12.9423	13.486	12.6267	12.7524	14.2829	11.6608	12.9504	13.244	13.2267	12.7673	-0.0560037	0.968823
A0A6C1DMT3	BEM1_1	Bud emergence protein 1	n[305]TK[432]PS[167]SVNGSNSSSR	3;3	730.6491;790.9135	2097.0461;2096.0483	700.0226;699.69	2097.0432;2096.0413	700.0217;699.6877	0.00111334578365;0.00079319807337	1	133	146	N-term(304.2072),2K(304.2072),4S(79.9663)	T(0.0186)KPS(0.8338)S(0.0525)VNGS(0.0253)NS(0.0238)S(0.0232)S(0.0227)R;T(0.0169)KPS(0.5234)S(0.3992)VNGS(0.0154)NS(0.0151)S(0.0151)S(0.0150)R	0.833;0.523	12545;14762	12606;14805	PRC-7194TMT_UPRC_559292A007508_1p_ih10cm_1-5um_PM5_NeoLumos_noFAIMS_30min_TMT_custom_spR35.12606.12606.3,PRC-7194TMT_UPRC_559292A008108_1p_ih10cm_1-5um_PM5_Neo_noFAIMS_30min_TMT_custom_800ng_spR35.14805.14805.3	35	12.4372	11.8017	12.2939	12.4577	13.1464	12.3598	13.3689	11.9009	12.5169	13.4005	12.3147	12.7177	13.3867	13.2819	11.9383	0.159473	0.888263
A0A6C1DTI7	OSH3_1	Oxysterol-binding protein 3	n[305]TK[432]SAQS[167]S[167]TETFTSK[432]	3	1077.04	2574.29	859.105	2574.3	859.109	0.0117373	1	603	616	N-term(304.2072),14K(304.2072),2K(304.2072),6S(79.9663),7S(79.9663)	T(0.1484)KS(0.1737)AQS(0.6726)S(0.6726)T(0.1792)ET(0.0913)FT(0.0320)S(0.0302)K	0.672	29494	29561	PRC-7194TMT_UPRC_559292A008108_1p_ih10cm_1-5um_PM5_Neo_noFAIMS_30min_TMT_custom_800ng_spR35.29561.29561.3	35	13.0025	12.6961	13.2973	13.1002	13.9796	13.7004	13.9016	12.7464	13.3507	14.1597	13.0577	13.3219	13.6131	NA	13.4676	-0.0283556	0.980691
A0A6C1DTI7	OSH3_1	Oxysterol-binding protein 3	n[305]TK[432]SAQS[167]STETFTSK[432]	3	918.549	2494.28	832.434	2494.28	832.433	0.00279464	1	603	616	N-term(304.2072),14K(304.2072),2K(304.2072),6S(79.9663)	T(0.0257)KS(0.1962)AQS(0.5568)S(0.0219)T(0.0583)ET(0.0740)FT(0.0387)S(0.0283)K	0.556	20763	20870	PRC-7194TMT_UPRC_559292A007508_1p_ih10cm_1-5um_PM5_NeoLumos_noFAIMS_30min_TMT_custom_spR35.20870.20870.3	35	11.7397	12.794	12.979	12.6696	13.2184	12.8805	12.6964	13.9512	13.9287	12.955	12.9737	12.7686	12.3949	10.7349	12.5925	-0.688317	0.569074
A0A6C1E7X6	CUE5_2	Ubiquitin-binding protein cue5	n[305]TK[432]SGESAGK[432]VVAET[181]AYIDTPDTETK[432]	4	1169.2	3895.07	974.774	3895.06	974.773	0.000375254	2	360	384	N-term(304.2072),14T(79.9663),25K(304.2072),2K(304.2072),9K(304.2072)	T(0.0705)KS(0.2057)GES(0.1587)AGKVVAET(0.3034)AY(0.1963)IDT(0.0478)PDT(0.0089)ET(0.0087)K	0.303	34337	34382	PRC-7194TMT_UPRC_559292A008108_1p_ih10cm_1-5um_PM5_Neo_noFAIMS_30min_TMT_custom_800ng_spR35.34382.34382.4	35	10.9361	12.1064	12.531	12.6049	13.1209	12.7503	13.42	12.2244	12.7456	13.104	12.0076	12.0112	12.7262	13.4218	12.0912	-0.102776	0.936342
A0A6C1DTJ7	IRR1_1	Cohesin complex subunit	n[305]TK[432]SQVIEEDYDDEQNT[181]SAQHVESDK[432]ITAK[432]	5;5	1069.5189;1069.8055	4606.336;4604.3135	922.2745;921.87	4606.331;4604.3306	922.2735;921.8734	2.175828719e-05;2.175828719e-05	2	12	40	N-term(304.2072),16T(79.9663),25K(304.2072),29K(304.2072),2K(304.2072)	T(0.0221)KS(0.0229)QVIEEDY(0.0392)DDEQNT(0.7482)S(0.1338)AQHVES(0.0175)DKIT(0.0161)AK;T(0.0191)KS(0.0200)QVIEEDY(0.0604)DDEQNT(0.4163)S(0.4163)AQHVES(0.0404)DKIT(0.0274)AK	0.748;0.416	29034;29067	29102;29122	PRC-7194TMT_UPRC_559292A008108_1p_ih10cm_1-5um_PM5_Neo_noFAIMS_30min_TMT_custom_800ng_spR35.29102.29102.5,PRC-7194TMT_UPRC_559292A008108_1p_ih10cm_1-5um_PM5_Neo_noFAIMS_30min_TMT_custom_800ng_spR35.29122.29122.5	35	12.4972	12.5771	12.6565	13.2978	13.8333	13.3317	14.1288	12.2771	13.0993	13.6761	12.308	12.8753	14.4738	11.9246	12.6854	-0.284091	0.833748
A0A6C1DY28	NOP13_1	Nucleolar protein 13	n[305]TK[432]SSVALAT[181]AQR	3	1003.6	1921.06	641.359	1921.05	641.359	0.00223842	1	376	387	N-term(304.2072),2K(304.2072),9T(79.9663)	T(0.1184)KS(0.2078)S(0.2139)VALAT(0.4599)AQR	0.459	25258	25306	PRC-7194TMT_UPRC_559292A008108_1p_ih10cm_1-5um_PM5_Neo_noFAIMS_30min_TMT_custom_800ng_spR35.25306.25306.3	35	15.8575	15.903	15.3421	NA	NA	14.9946	16.3185	15.1041	14.5549	16.7112	NA	15.1216	16.7803	15.0477	15.2264	-0.0747884	0.967586
A0A6C1DXP9	PAH1_1	Phosphatidate phosphatase pah1	n[305]TLDNFDS[167]EITSDRK[432]TLFR	4	1266.58	2847.47	712.874	2847.49	712.879	0.00097985	2	607	624	N-term(304.2072),14K(304.2072),7S(79.9663)	T(0.0237)LDNFDS(0.7752)EIT(0.0859)S(0.0859)DRKT(0.0293)LFR	0.775	39965	40030	PRC-7194TMT_UPRC_559292A008108_1p_ih10cm_1-5um_PM5_Neo_noFAIMS_30min_TMT_custom_800ng_spR35.40030.40030.4	35	11.6939	11.3147	11.5794	11.5568	11.9111	12.2203	11.9194	11.6157	11.7578	11.6006	11.1367	10.9073	11.4081	10.322	10.7967	-0.802787	0.201118
A0A6C1DWM1	SGD1_1	Suppressor of glycerol defect	n[305]TLDYS[167]QDER	2;2	882.9799;885.1599	1509.6686;1509.6765	755.8416;755.8455	1509.6692;1509.6691	755.8419;755.8418	0.00033056326443;0.00589794987031	0	19	27	N-term(304.2072),5S(79.9663)	T(0.0860)LDY(0.1225)S(0.7915)QDER;T(0.0568)LDY(0.1863)S(0.7569)QDER	0.791;0.756	19173;19273	19233;19329	PRC-7194TMT_UPRC_559292A007508_1p_ih10cm_1-5um_PM5_NeoLumos_noFAIMS_30min_TMT_custom_spR35.19233.19233.2,PRC-7194TMT_UPRC_559292A007508_1p_ih10cm_1-5um_PM5_NeoLumos_noFAIMS_30min_TMT_custom_spR35.19329.19329.2	35	10.7795	12.464	12.2102	12.2412	12.5524	12.3661	12.5676	12.7598	12.566	13.138	12.5435	12.5637	12.4541	12.3438	12.8407	0.184676	0.837221
A0A6C1E617	AME1_2	Kinetochore protein	n[305]TLNVLY[243]RETESPVRSPAHR	4	1046.12	2610.35	653.595	2610.35	653.594	0.00184205	2	31	49	N-term(304.2072),6Y(79.9663)	T(0.0428)LNVLY(0.4141)RET(0.4141)ES(0.0997)PVRS(0.0293)PAHR	0.414	27669	27721	PRC-7194TMT_UPRC_559292A008108_1p_ih10cm_1-5um_PM5_Neo_noFAIMS_30min_TMT_custom_800ng_spR35.27721.27721.4	35	11.0362	12.3589	12.4244	12.6385	12.1249	13.0627	12.2745	12.6371	12.4233	12.0958	12.9582	12.9422	12.2296	13.557	12.1867	0.467113	0.618324
A0A6C1DMT9	EDE1_1	EH domain-containing and endocytosis protein 1	n[305]TLQTPYNAQPT[181]SSLETHTEQVIK[432]YPAPGTSPSHNEGNSQK[432]	5	1145.01	5330.66	1067.14	5330.66	1067.14	0	1	1142	1181	N-term(304.2072),11T(79.9663),23K(304.2072),40K(304.2072)	T(0.0059)LQT(0.0062)PY(0.0075)NAQPT(0.3529)S(0.0288)S(0.0288)LET(0.1803)HT(0.0600)EQVIKY(0.0697)PAPGT(0.0865)S(0.0865)PS(0.0639)HNEGNS(0.0229)QK	0.352	33065	33102	PRC-7194TMT_UPRC_559292A008108_1p_ih10cm_1-5um_PM5_Neo_noFAIMS_30min_TMT_custom_800ng_spR35.33102.33102.5	35	9.97887	10.6353	10.3376	11.2759	10.484	11.0152	9.81634	10.2252	8.03647	10.645	11.3365	10.5153	12.0452	NA	12.1207	1.25945	0.460166
A0A6C1DMT9	EDE1_1	EH domain-containing and endocytosis protein 1	n[305]TLQTPYNAQPTSSLETHTEQVIK[432]YPAPGT[181]SPSHNEGNSQK[432]	5;6;5	1143.8295;1144.8203;1145.3872	5331.6826;5331.6836;5329.6753	1067.3438;889.6212;1066.9423	5331.6655;5331.6714;5329.648	1067.3404;889.6192;1066.9369	0;2.901473223e-05;0	1	1142	1181	N-term(304.2072),23K(304.2072),29T(79.9663),40K(304.2072)	T(0.0092)LQT(0.0103)PY(0.0140)NAQPT(0.0518)S(0.0375)S(0.0282)LET(0.0205)HT(0.0205)EQVIKY(0.0317)PAPGT(0.7110)S(0.0467)PS(0.0108)HNEGNS(0.0077)QK;T(0.0114)LQT(0.0154)PY(0.0155)NAQPT(0.0510)S(0.0510)S(0.0510)LET(0.0293)HT(0.0397)EQVIKY(0.0233)PAPGT(0.3148)S(0.3148)PS(0.0556)HNEGNS(0.0273)QK;T(0.0091)LQT(0.0100)PY(0.0129)NAQPT(0.0408)S(0.0482)S(0.0482)LET(0.0538)HT(0.0538)EQVIKY(0.0183)PAPGT(0.3423)S(0.3423)PS(0.0106)HNEGNS(0.0094)QK	0.711;0.314;0.342	32993;33055;33055	33047;33093;33120	PRC-7194TMT_UPRC_559292A008108_1p_ih10cm_1-5um_PM5_Neo_noFAIMS_30min_TMT_custom_800ng_spR35.33047.33047.5,PRC-7194TMT_UPRC_559292A008108_1p_ih10cm_1-5um_PM5_Neo_noFAIMS_30min_TMT_custom_800ng_spR35.33093.33093.6,PRC-7194TMT_UPRC_559292A008108_1p_ih10cm_1-5um_PM5_Neo_noFAIMS_30min_TMT_custom_800ng_spR35.33120.33120.5	35	11.8407	11.7389	11.8528	12.1384	11.4827	11.9146	11.502	11.3517	11.5657	11.7668	11.8564	11.3665	12.9443	13.0162	12.7844	0.678135	0.475954
A0A6C1DWP4	AMD1_1	AMP deaminase	n[305]TLS[167]ASAQHILPETLK[432]	4	1276.77	2295.27	574.824	2295.27	574.824	6.641389137e-05	0	136	150	N-term(304.2072),15K(304.2072),3S(79.9663)	T(0.0245)LS(0.4678)AS(0.4678)AQHILPET(0.0398)LK	0.467	40551	40651	PRC-7194TMT_UPRC_559292A008108_1p_ih10cm_1-5um_PM5_Neo_noFAIMS_30min_TMT_custom_800ng_spR35.40651.40651.4	35	12.2334	10.4751	11.5245	11.3092	11.8753	11.0583	11.3958	10.8247	9.58651	11.4195	11.0087	10.6732	11.156	NA	9.88533	-0.489414	0.688438
A0A6C1DN65	GDH2_1	NAD-specific glutamate dehydrogenase	n[305]TLS[167]FQRLEK[432]	3	1205.9	1809.99	604.339	1809.99	604.337	0.035545	1	480	488	N-term(304.2072),3S(79.9663),9K(304.2072)	T(0.1007)LS(0.8993)FQRLEK	0.899	36443	36495	PRC-7194TMT_UPRC_559292A008108_1p_ih10cm_1-5um_PM5_Neo_noFAIMS_30min_TMT_custom_800ng_spR35.36495.36495.3	35	11.5579	11.8531	12.3446	12.4785	12.7588	11.7364	13.2565	12.04	12.0494	13.9113	12.068	11.7282	13.2112	9.93204	11.0328	-0.804186	0.595284
A0A6C1DW62	CYR1_1	Adenylate cyclase	n[305]TLS[167]SLSM[147]TSANSTHDDNK[432]DHGYALNSSK[432]	5;5;5	1061.3527;1062.7612;1063.2976	3989.941;3988.931;3988.9685	798.9955;798.7935;798.801	3989.9326;3988.9294;3988.9297	798.9938;798.7932;798.7932	2.281230039e-05;0.00068479951548;0.00013796056231	1	112	139	N-term(304.2072),18K(304.2072),28K(304.2072),3S(79.9663),7M(15.9949)	T(0.0114)LS(0.6315)S(0.0429)LS(0.1770)MT(0.0292)S(0.0245)ANS(0.0177)T(0.0177)HDDNKDHGY(0.0220)ALNS(0.0134)S(0.0125)K;T(0.0064)LS(0.2020)S(0.2020)LS(0.2020)MT(0.0411)S(0.0411)ANS(0.1174)T(0.1174)HDDNKDHGY(0.0505)ALNS(0.0115)S(0.0085)K;T(0.0105)LS(0.2793)S(0.2793)LS(0.2793)MT(0.0226)S(0.0207)ANS(0.0360)T(0.0292)HDDNKDHGY(0.0216)ALNS(0.0117)S(0.0097)K	0.631;0.202;0.279	28556;28621;28646	28612;28697;28727	PRC-7194TMT_UPRC_559292A008108_1p_ih10cm_1-5um_PM5_Neo_noFAIMS_30min_TMT_custom_800ng_spR35.28612.28612.5,PRC-7194TMT_UPRC_559292A008108_1p_ih10cm_1-5um_PM5_Neo_noFAIMS_30min_TMT_custom_800ng_spR35.28697.28697.5,PRC-7194TMT_UPRC_559292A008108_1p_ih10cm_1-5um_PM5_Neo_noFAIMS_30min_TMT_custom_800ng_spR35.28727.28727.5	35	11.9365	12.6923	13.1442	13.2636	12.6206	13.7128	12.4932	12.5532	12.3079	12.994	12.5847	12.5857	13.275	13.2044	12.6586	0.0898437	0.92943
A0A6C1EAI7	SPC42_2	Spindle pole body component SPC42	n[305]TLS[167]VLTDYVM[147]R	3	1382.91	1696.85	566.623	1696.84	566.622	0.000378421	0	193	203	N-term(304.2072),10M(15.9949),3S(79.9663)	T(0.0303)LS(0.8522)VLT(0.0659)DY(0.0515)VMR	0.852	47209	47274	PRC-7194TMT_UPRC_559292A008108_1p_ih10cm_1-5um_PM5_Neo_noFAIMS_30min_TMT_custom_800ng_spR35.47274.47274.3	35	NA	9.91078	10.0299	9.62718	9.83952	9.62489	9.91569	10.2359	10.8336	9.232	9.72888	10.1433	8.91491	NA	8.81468	-0.509688	0.618682
A0A6C1ECT8	STE11_2	Serine/threonine-protein kinase STE11	n[305]TLSALNQVGS[167]SSSNLLSQNR	3;3	1155.1532;1287.8193	2459.241;2459.2424	820.7543;820.7547	2459.2358;2459.2385	820.7525;820.7534	0;0	0	234	253	N-term(304.2072),10S(79.9663)	T(0.0161)LS(0.0159)ALNQVGS(0.4559)S(0.4559)S(0.0253)S(0.0174)NLLS(0.0136)QNR;T(0.0150)LS(0.0153)ALNQVGS(0.7635)S(0.1413)S(0.0299)S(0.0201)NLLS(0.0150)QNR	0.455;0.763	33297;41320	33345;41364	PRC-7194TMT_UPRC_559292A007508_1p_ih10cm_1-5um_PM5_NeoLumos_noFAIMS_30min_TMT_custom_spR35.33345.33345.3,PRC-7194TMT_UPRC_559292A008108_1p_ih10cm_1-5um_PM5_Neo_noFAIMS_30min_TMT_custom_800ng_spR35.41364.41364.3	35	13.107	12.5056	12.5936	12.3998	12.4918	12.4202	12.5594	12.4877	12.396	12.3115	12.4491	12.4739	12.3744	11.8134	12.1281	-0.279474	0.621382
A0A6C1ECT8	STE11_2	Serine/threonine-protein kinase STE11	n[305]TLSALNQVGSS[167]SSNLLSQNR	3	1157.78	2462.25	821.757	2462.24	821.755	0.000125311	0	234	253	N-term(304.2072),11S(79.9663)	T(0.0121)LS(0.0128)ALNQVGS(0.1342)S(0.5598)S(0.1317)S(0.1317)NLLS(0.0176)QNR	0.559	33390	33504	PRC-7194TMT_UPRC_559292A007508_1p_ih10cm_1-5um_PM5_NeoLumos_noFAIMS_30min_TMT_custom_spR35.33504.33504.3	35	11.4162	12.0279	11.7632	11.6708	11.9843	12.7254	11.731	11.7188	11.7123	11.7285	11.6117	11.8242	11.5211	11.326	11.5052	-0.290201	0.655574
A0A6C1DWP4	AMD1_1	AMP deaminase	n[305]TLSAS[167]AQHILPETLK[432]	3;4;3;3;4;4	1147.1036;1150.6681;1155.7788;1272.5294;1274.0826;1278.0758	2297.2827;2296.273;2295.2803;2296.2705;2296.273;2296.271	766.7682;575.0755;766.1007;766.4308;575.0755;575.075	2297.273;2296.2695;2295.268;2296.2705;2296.2686;2296.2686	766.7649;575.0747;766.0966;766.4308;575.0744;575.0744	2.281230039e-05;6.778856746e-05;6.778856746e-05;0;8.646965996e-05;4.576718885e-05	0	136	150	N-term(304.2072),15K(304.2072),5S(79.9663)	T(0.0298)LS(0.0451)AS(0.8595)AQHILPET(0.0656)LK;T(0.0260)LS(0.2020)AS(0.7168)AQHILPET(0.0552)LK;T(0.0627)LS(0.0754)AS(0.8012)AQHILPET(0.0607)LK;T(0.0501)LS(0.4078)AS(0.4906)AQHILPET(0.0515)LK;T(0.0314)LS(0.2353)AS(0.6706)AQHILPET(0.0627)LK;T(0.0310)LS(0.0653)AS(0.8403)AQHILPET(0.0635)LK	0.859;0.716;0.801;0.49;0.67;0.84	32799;33012;33297;40323;40414;40655	32863;33071;33384;40383;40471;40733	PRC-7194TMT_UPRC_559292A007508_1p_ih10cm_1-5um_PM5_NeoLumos_noFAIMS_30min_TMT_custom_spR35.32863.32863.3,PRC-7194TMT_UPRC_559292A007508_1p_ih10cm_1-5um_PM5_NeoLumos_noFAIMS_30min_TMT_custom_spR35.33071.33071.4,PRC-7194TMT_UPRC_559292A007508_1p_ih10cm_1-5um_PM5_NeoLumos_noFAIMS_30min_TMT_custom_spR35.33384.33384.3,PRC-7194TMT_UPRC_559292A008108_1p_ih10cm_1-5um_PM5_Neo_noFAIMS_30min_TMT_custom_800ng_spR35.40383.40383.3,PRC-7194TMT_UPRC_559292A008108_1p_ih10cm_1-5um_PM5_Neo_noFAIMS_30min_TMT_custom_800ng_spR35.40471.40471.4,PRC-7194TMT_UPRC_559292A008108_1p_ih10cm_1-5um_PM5_Neo_noFAIMS_30min_TMT_custom_800ng_spR35.40733.40733.4	35	12.8712	12.1239	13.0187	12.5707	13.9075	12.806	12.9559	12.15	12.361	12.8874	12.4826	12.65	12.9703	12.9752	11.814	-0.186791	0.849736
A0A6C1E0C2	CTR9_1	Protein required for normal CLN1 and CLN2 G1 cyclin expression	n[305]TLSDS[167]DEDDDDVVK[432]K[432]PSHNK[432]	4	971.277	3541.82	886.462	3541.82	886.462	0.000161301	2	1013	1032	N-term(304.2072),14K(304.2072),15K(304.2072),20K(304.2072),5S(79.9663)	T(0.0259)LS(0.0405)DS(0.5271)DEDDDDVVKKPS(0.4065)HNK	0.527	23477	23531	PRC-7194TMT_UPRC_559292A008108_1p_ih10cm_1-5um_PM5_Neo_noFAIMS_30min_TMT_custom_800ng_spR35.23531.23531.4	35	13.8946	13.1044	13.2157	12.8846	14.4054	13.4205	14.1052	12.7488	13.2699	14.2016	12.8061	13.4518	14.1412	14.4082	12.8046	-0.00271456	0.998331
A0A6C1ECV6	EIS1_2	Eisosome assembly protein	n[305]TLSGSGS[167]RT[181]SSITSSK[432]	3	971.777	2322.14	775.054	2322.15	775.057	0.00529667	1	18	33	N-term(304.2072),16K(304.2072),7S(79.9663),9T(79.9663)	T(0.0122)LS(0.0144)GS(0.0275)GS(0.3819)RT(0.2883)S(0.2883)S(0.2883)IT(0.2883)S(0.2883)S(0.1226)K	0.381	23502	23556	PRC-7194TMT_UPRC_559292A008108_1p_ih10cm_1-5um_PM5_Neo_noFAIMS_30min_TMT_custom_800ng_spR35.23556.23556.3	35	14.2117	13.74	13.8457	13.7279	14.0858	13.869	14.5581	13.7984	14.0494	14.0086	13.9692	13.7122	14.3811	13.9363	14.5731	0.124943	0.855443
A0A6C1ECV6	EIS1_2	Eisosome assembly protein	n[305]TLSGSGSRT[181]S[167]SITSSK[432]	3;3	874.3024;973.7111	2322.1506;2322.1548	775.0575;775.0589	2322.1467;2322.15	775.0562;775.0573	0.03087027657934;0.00750236849517	1	18	33	N-term(304.2072),10S(79.9663),16K(304.2072),9T(79.9663)	T(0.0200)LS(0.0289)GS(0.0328)GS(0.1153)RT(0.4538)S(0.4538)S(0.4538)IT(0.1040)S(0.1688)S(0.1688)K;T(0.0698)LS(0.0705)GS(0.0952)GS(0.2228)RT(0.4106)S(0.4106)S(0.4106)IT(0.1312)S(0.1312)S(0.0477)K	0.453;0.41	18781;23610	18832;23663	PRC-7194TMT_UPRC_559292A007508_1p_ih10cm_1-5um_PM5_NeoLumos_noFAIMS_30min_TMT_custom_spR35.18832.18832.3,PRC-7194TMT_UPRC_559292A008108_1p_ih10cm_1-5um_PM5_Neo_noFAIMS_30min_TMT_custom_800ng_spR35.23663.23663.3	35	13.0795	12.9511	13.0398	12.8923	13.2801	12.9514	13.7566	13.1989	13.2367	13.361	13.1459	13.0857	13.6076	13.5902	13.8883	0.288795	0.632293
A0A6C1DQ94	GCN2_1	eIF-2-alpha kinase GCN2	n[305]TLSQS[167]S[167]IR	2;2	913.4036;1032.3044	1354.6248;1354.6222	678.3197;678.3184	1354.6221;1354.6246	678.3183;678.3196	0.03793068035944;0.02422721261161	0	567	574	N-term(304.2072),5S(79.9663),6S(79.9663)	T(0.1614)LS(0.3521)QS(0.7406)S(0.7460)IR;T(0.1004)LS(0.2317)QS(0.8325)S(0.8354)IR	0.746;0.835	20560;26866	20618;26929	PRC-7194TMT_UPRC_559292A007508_1p_ih10cm_1-5um_PM5_NeoLumos_noFAIMS_30min_TMT_custom_spR35.20618.20618.2,PRC-7194TMT_UPRC_559292A008108_1p_ih10cm_1-5um_PM5_Neo_noFAIMS_30min_TMT_custom_800ng_spR35.26929.26929.2	35	12.243	12.7051	12.887	12.838	12.7273	13.2023	12.6689	12.5095	12.7233	12.8959	12.778	12.7817	12.7632	12.8264	12.4851	-0.013147	0.985706
A0A6C1DR70	GTT3_1	Glutathione transferase	n[305]TNFNLLDFS[167]T[181]DNDSSTSAFTK[432]	3;3	1433.1637;1436.8043	3093.4072;3092.395	1032.143;1031.8056	3093.3984;3092.394	1032.1401;1031.8053	2.175828719e-05;6.778856746e-05	0	137	157	N-term(304.2072),10T(79.9663),21K(304.2072),9S(79.9663)	T(0.0211)NFNLLDFS(0.4639)T(0.4639)DNDS(0.4639)S(0.4639)T(0.0726)S(0.0288)AFT(0.0219)K;T(0.1110)NFNLLDFS(0.7414)T(0.7275)DNDS(0.1492)S(0.1492)T(0.0561)S(0.0368)AFT(0.0289)K	0.463;0.741	49707;49862	49759;49914	PRC-7194TMT_UPRC_559292A008108_1p_ih10cm_1-5um_PM5_Neo_noFAIMS_30min_TMT_custom_800ng_spR35.49759.49759.3,PRC-7194TMT_UPRC_559292A008108_1p_ih10cm_1-5um_PM5_Neo_noFAIMS_30min_TMT_custom_800ng_spR35.49914.49914.3	35	NA	10.2538	10.3327	10.1048	10.9814	9.65468	11.1922	9.98615	10.5476	11.16	10.8667	10.0231	11.3143	11.8195	10.9804	0.537652	0.611446
A0A6C1DR70	GTT3_1	Glutathione transferase	n[305]TNFNLLDFS[167]TDNDS[167]STSAFTK[432]	3	1434.86	3092.4	1031.81	3092.39	1031.8	2.281230039e-05	0	137	157	N-term(304.2072),14S(79.9663),21K(304.2072),9S(79.9663)	T(0.0254)NFNLLDFS(0.5210)T(0.5210)DNDS(0.6962)S(0.0833)T(0.0700)S(0.0551)AFT(0.0280)K	0.696	49749	49832	PRC-7194TMT_UPRC_559292A008108_1p_ih10cm_1-5um_PM5_Neo_noFAIMS_30min_TMT_custom_800ng_spR35.49832.49832.3	35	NA	9.39168	9.76775	9.7445	10.0785	10.913	10.5091	10.2849	10.5081	10.7981	NA	9.71127	10.7223	NA	10.3833	0.0981375	0.920555
A0A6C1DR70	GTT3_1	Glutathione transferase	n[305]TNFNLLDFS[167]TDNDSSTSAFTK[432]	3	1405.04	3014.42	1005.81	3014.42	1005.81	0.0203381	0	137	157	N-term(304.2072),21K(304.2072),9S(79.9663)	T(0.0281)NFNLLDFS(0.3641)T(0.3641)DNDS(0.0873)S(0.0873)T(0.0412)S(0.0176)AFT(0.0105)K	0.364	48380	48425	PRC-7194TMT_UPRC_559292A008108_1p_ih10cm_1-5um_PM5_Neo_noFAIMS_30min_TMT_custom_800ng_spR35.48425.48425.3	35	13.2724	10.7767	11.2752	11.3733	11.7598	12.2519	11.7988	10.6956	11.0538	11.9115	10.8346	10.4224	11.413	NA	10.9198	-0.71942	0.584921
A0A6C1DR70	GTT3_1	Glutathione transferase	n[305]TNFNLLDFSTDNDS[167]S[167]TSAFTK[432]	4	1435.26	3093.39	774.354	3093.39	774.354	0.000106938	0	137	157	N-term(304.2072),14S(79.9663),15S(79.9663),21K(304.2072)	T(0.0289)NFNLLDFS(0.0835)T(0.0835)DNDS(0.5514)S(0.5514)T(0.5514)S(0.1174)AFT(0.0326)K	0.551	49799	49849	PRC-7194TMT_UPRC_559292A008108_1p_ih10cm_1-5um_PM5_Neo_noFAIMS_30min_TMT_custom_800ng_spR35.49849.49849.4	35	11.1167	8.71121	9.2889	8.9068	9.47509	9.93784	10.2159	9.35274	9.68563	9.75646	9.37527	8.94544	9.46658	10.9093	10.1494	0.124473	0.929729
A0A6C1E6T5	SRM1_2	Regulator of chromosome condensation	n[305]TNIANGGS[167]QDGHR	2;3;2;2;3;2;3;3;3;2;3;2;3;3;3;3;3	689.2814;697.5841;698.5132;701.5797;731.0811;737.3053;737.4946;742.8576;744.0593;746.3361;748.3936;749.7602;751.267;755.1996;757.3431;757.558;770.1997	1710.761;1710.7646;1710.7646;1710.7611;1710.7739;1710.7628;1710.7666;1710.7643;1709.7664;1710.7542;1710.7644;1710.7646;1710.7657;1710.7687;1710.7683;1710.7588;1710.7593	856.3878;571.2621;856.3896;856.3878;571.2652;856.3887;571.2628;571.262;570.9294;856.3844;571.2621;856.3896;571.2625;571.2635;571.2634;571.2602;571.2604	1710.7633;1710.7642;1710.7648;1710.7645;1710.7661;1710.7648;1710.765;1710.765;1709.763;1710.765;1710.765;1710.7653;1710.7649;1710.765;1710.7651;1710.765;1710.7563	856.3889;571.262;856.3897;856.3895;571.2626;856.3897;571.2623;571.2623;570.9283;856.3898;571.2623;856.3899;571.2622;571.2623;571.2623;571.2623;571.2594	0.00016130059214;0.00012531086734;0.00028327051547;0.00067924710458;0.00086873135151;0.00015920826162;0.00022084444372;0.00014515011331;0.0001236032829;0.00026425579961;0.00041961729417;0.00014605841451;0.04642308935208;0.00039663385083;0.00113943048009;0.00014605841451;0.04527144650014	0	5	17	N-term(304.2072),8S(79.9663)	T(0.2666)NIANGGS(0.7334)QDGHR;T(0.0948)NIANGGS(0.9052)QDGHR;T(0.1309)NIANGGS(0.8691)QDGHR;T(0.2536)NIANGGS(0.7464)QDGHR;T(0.0952)NIANGGS(0.9048)QDGHR;T(0.2673)NIANGGS(0.7327)QDGHR;T(0.1036)NIANGGS(0.8964)QDGHR;T(0.0919)NIANGGS(0.9081)QDGHR;T(0.0944)NIANGGS(0.9056)QDGHR;T(0.2846)NIANGGS(0.7154)QDGHR;T(0.1045)NIANGGS(0.8955)QDGHR;T(0.2524)NIANGGS(0.7476)QDGHR;T(0.1364)NIANGGS(0.8636)QDGHR;T(0.0879)NIANGGS(0.9121)QDGHR;T(0.1037)NIANGGS(0.8963)QDGHR;T(0.1067)NIANGGS(0.8933)QDGHR;T(0.1304)NIANGGS(0.8696)QDGHR	0.733;0.905;0.869;0.746;0.904;0.732;0.896;0.908;0.905;0.715;0.895;0.747;0.863;0.912;0.896;0.893;0.869	10807;11155;11155;11320;12129;12402;12378;12631;12654;12748;12844;12940;12964;13179;13229;13278;13835	10855;11204;11243;11372;12188;12453;12461;12689;12743;12842;12931;12989;13053;13232;13325;13335;13890	PRC-7194TMT_UPRC_559292A007508_1p_ih10cm_1-5um_PM5_NeoLumos_noFAIMS_30min_TMT_custom_spR35.10855.10855.2,PRC-7194TMT_UPRC_559292A007508_1p_ih10cm_1-5um_PM5_NeoLumos_noFAIMS_30min_TMT_custom_spR35.11204.11204.3,PRC-7194TMT_UPRC_559292A007508_1p_ih10cm_1-5um_PM5_NeoLumos_noFAIMS_30min_TMT_custom_spR35.11243.11243.2,PRC-7194TMT_UPRC_559292A007508_1p_ih10cm_1-5um_PM5_NeoLumos_noFAIMS_30min_TMT_custom_spR35.11372.11372.2,PRC-7194TMT_UPRC_559292A008108_1p_ih10cm_1-5um_PM5_Neo_noFAIMS_30min_TMT_custom_800ng_spR35.12188.12188.3,PRC-7194TMT_UPRC_559292A008108_1p_ih10cm_1-5um_PM5_Neo_noFAIMS_30min_TMT_custom_800ng_spR35.12453.12453.2,PRC-7194TMT_UPRC_559292A008108_1p_ih10cm_1-5um_PM5_Neo_noFAIMS_30min_TMT_custom_800ng_spR35.12461.12461.3,PRC-7194TMT_UPRC_559292A008108_1p_ih10cm_1-5um_PM5_Neo_noFAIMS_30min_TMT_custom_800ng_spR35.12689.12689.3,PRC-7194TMT_UPRC_559292A008108_1p_ih10cm_1-5um_PM5_Neo_noFAIMS_30min_TMT_custom_800ng_spR35.12743.12743.3,PRC-7194TMT_UPRC_559292A008108_1p_ih10cm_1-5um_PM5_Neo_noFAIMS_30min_TMT_custom_800ng_spR35.12842.12842.2,PRC-7194TMT_UPRC_559292A008108_1p_ih10cm_1-5um_PM5_Neo_noFAIMS_30min_TMT_custom_800ng_spR35.12931.12931.3,PRC-7194TMT_UPRC_559292A008108_1p_ih10cm_1-5um_PM5_Neo_noFAIMS_30min_TMT_custom_800ng_spR35.12989.12989.2,PRC-7194TMT_UPRC_559292A008108_1p_ih10cm_1-5um_PM5_Neo_noFAIMS_30min_TMT_custom_800ng_spR35.13053.13053.3,PRC-7194TMT_UPRC_559292A008108_1p_ih10cm_1-5um_PM5_Neo_noFAIMS_30min_TMT_custom_800ng_spR35.13232.13232.3,PRC-7194TMT_UPRC_559292A008108_1p_ih10cm_1-5um_PM5_Neo_noFAIMS_30min_TMT_custom_800ng_spR35.13325.13325.3,PRC-7194TMT_UPRC_559292A008108_1p_ih10cm_1-5um_PM5_Neo_noFAIMS_30min_TMT_custom_800ng_spR35.13335.13335.3,PRC-7194TMT_UPRC_559292A008108_1p_ih10cm_1-5um_PM5_Neo_noFAIMS_30min_TMT_custom_800ng_spR35.13890.13890.3	35	12.0989	12.3242	12.1682	12.2236	12.6295	12.1173	12.741	12.1765	12.4791	12.5197	12.2716	12.2896	12.2416	12.0929	11.8653	-0.19561	0.724368
A0A6C1E0K2	MSB1_1	Multicopy suppressor of a budding defect	n[305]TNLS[167]PNK[432]NQNNEK[432]	3;3;4;3	834.7386;918.8934;920.0645;921.9256	2493.3047;2493.3125;2493.305;2493.2993	832.1088;832.1114;624.3335;832.107	2493.3042;2493.306;2493.3047;2493.306	832.1087;832.1093;624.3335;832.1093	0.03320664910716;0.03076674502119;0.00662116882261;0.01854183913687	1	27	39	N-term(304.2072),13K(304.2072),4S(79.9663),7K(304.2072)	T(0.1029)NLS(0.8971)PNKNQNNEK;T(0.1078)NLS(0.8922)PNKNQNNEK;T(0.0980)NLS(0.9020)PNKNQNNEK;T(0.1066)NLS(0.8934)PNKNQNNEK	0.897;0.892;0.902;0.893	16986;20722;20780;20870	17040;20766;20828;20927	PRC-7194TMT_UPRC_559292A007508_1p_ih10cm_1-5um_PM5_NeoLumos_noFAIMS_30min_TMT_custom_spR35.17040.17040.3,PRC-7194TMT_UPRC_559292A008108_1p_ih10cm_1-5um_PM5_Neo_noFAIMS_30min_TMT_custom_800ng_spR35.20766.20766.3,PRC-7194TMT_UPRC_559292A008108_1p_ih10cm_1-5um_PM5_Neo_noFAIMS_30min_TMT_custom_800ng_spR35.20828.20828.4,PRC-7194TMT_UPRC_559292A008108_1p_ih10cm_1-5um_PM5_Neo_noFAIMS_30min_TMT_custom_800ng_spR35.20927.20927.3	35	13.7177	12.7844	12.9242	12.8515	13.7856	13.1032	13.7339	12.9394	13.2389	13.91	12.8829	13.0847	13.2627	13.5431	12.7262	-0.198913	0.805432
A0A6C1E6K3	GRS66_007133	YER079Wp-like protein	n[305]TNS[167]GGSITSGASMIATK[432]	3;3;3	1072.8428;1073.8362;1210.6682	2269.1553;2272.1665;2269.1577	757.3924;758.3961;757.3932	2269.1511;2272.1533;2269.1553	757.391;758.3917;757.3924	6.778856746e-05;0.00015230569058;0.00075655539987	0	55	71	N-term(304.2072),17K(304.2072),3S(79.9663)	T(0.0172)NS(0.7371)GGS(0.0465)IT(0.0560)S(0.0518)GAS(0.0558)MIAT(0.0357)K;T(0.0351)NS(0.7118)GGS(0.0335)IT(0.0829)S(0.0549)GAS(0.0466)MIAT(0.0353)K;T(0.0350)NS(0.7507)GGS(0.0530)IT(0.0352)S(0.0352)GAS(0.0352)MIAT(0.0555)K	0.737;0.711;0.75	28582;28603;36687	28624;28686;36761	PRC-7194TMT_UPRC_559292A007508_1p_ih10cm_1-5um_PM5_NeoLumos_noFAIMS_30min_TMT_custom_spR35.28624.28624.3,PRC-7194TMT_UPRC_559292A007508_1p_ih10cm_1-5um_PM5_NeoLumos_noFAIMS_30min_TMT_custom_spR35.28686.28686.3,PRC-7194TMT_UPRC_559292A008108_1p_ih10cm_1-5um_PM5_Neo_noFAIMS_30min_TMT_custom_800ng_spR35.36761.36761.3	35	11.864	12.3671	12.1119	12.1759	12.253	12.4649	12.5196	12.1	12.199	12.248	12.3081	12.135	12.2092	12.406	12.4477	0.0708743	0.902287
A0A6C1DZ23	PIK1_1	1-phosphatidylinositol 4-kinase	n[305]TNS[167]QPLSR	2	776.218	1286.62	644.318	1286.62	644.317	0.0302137	0	394	401	N-term(304.2072),3S(79.9663)	T(0.1749)NS(0.7593)QPLS(0.0657)R	0.759	14462	14529	PRC-7194TMT_UPRC_559292A007508_1p_ih10cm_1-5um_PM5_NeoLumos_noFAIMS_30min_TMT_custom_spR35.14529.14529.2	35	13.5821	13.874	13.4869	13.8686	14.4035	12.5658	14.6007	13.7164	13.0717	14.4455	13.7935	13.1197	14.1848	11.4861	13.7226	-0.500145	0.712357
A0A6C1E1T3	SEC16	Protein transport protein sec16	n[305]TNSAISQS[167]PVNYAFPNPYK[432]	3;3;3;3;3;3	1197.7046;1198.8516;1203.9154;1203.9357;1324.8378;1326.069	2786.381;2788.3906;2785.3696;2788.371;2786.3696;2786.3838	929.8009;930.4708;929.4638;930.4643;929.7971;929.8019	2786.3887;2788.3877;2785.3652;2788.3667;2786.3818;2786.382	929.8035;930.4698;929.4623;930.4628;929.8012;929.8013	0.00010693825589;8.646965996e-05;8.646965996e-05;0.00010693825589;6.778856746e-05;2.175828719e-05	0	699	717	N-term(304.2072),19K(304.2072),8S(79.9663)	T(0.0206)NS(0.0186)AIS(0.0355)QS(0.7789)PVNY(0.1281)AFPNPY(0.0183)K;T(0.0220)NS(0.0233)AIS(0.0280)QS(0.7666)PVNY(0.1419)AFPNPY(0.0183)K;T(0.0176)NS(0.0180)AIS(0.0506)QS(0.7141)PVNY(0.1671)AFPNPY(0.0327)K;T(0.0184)NS(0.0192)AIS(0.0810)QS(0.8091)PVNY(0.0539)AFPNPY(0.0184)K;T(0.0197)NS(0.0202)AIS(0.0926)QS(0.7686)PVNY(0.0818)AFPNPY(0.0171)K;T(0.0209)NS(0.0217)AIS(0.0273)QS(0.7842)PVNY(0.1286)AFPNPY(0.0174)K	0.778;0.766;0.714;0.809;0.768;0.784	35734;35762;36037;36009;43575;43587	35768;35836;36134;36135;43626;43699	PRC-7194TMT_UPRC_559292A007508_1p_ih10cm_1-5um_PM5_NeoLumos_noFAIMS_30min_TMT_custom_spR35.35768.35768.3,PRC-7194TMT_UPRC_559292A007508_1p_ih10cm_1-5um_PM5_NeoLumos_noFAIMS_30min_TMT_custom_spR35.35836.35836.3,PRC-7194TMT_UPRC_559292A007508_1p_ih10cm_1-5um_PM5_NeoLumos_noFAIMS_30min_TMT_custom_spR35.36134.36134.3,PRC-7194TMT_UPRC_559292A007508_1p_ih10cm_1-5um_PM5_NeoLumos_noFAIMS_30min_TMT_custom_spR35.36135.36135.3,PRC-7194TMT_UPRC_559292A008108_1p_ih10cm_1-5um_PM5_Neo_noFAIMS_30min_TMT_custom_800ng_spR35.43626.43626.3,PRC-7194TMT_UPRC_559292A008108_1p_ih10cm_1-5um_PM5_Neo_noFAIMS_30min_TMT_custom_800ng_spR35.43699.43699.3	35	12.3887	11.9351	12.097	12.0135	12.4156	12.293	12.3394	11.9766	12.163	12.3607	11.8133	11.8397	12.1275	11.8517	12.0058	-0.270669	0.600236
A0A6C1E1T3	SEC16	Protein transport protein sec16	n[305]TNSAISQSPVNY[243]AFPNPYK[432]	3	1327.77	2787.4	930.141	2787.39	930.136	2.901473223e-05	0	699	717	N-term(304.2072),12Y(79.9663),19K(304.2072)	T(0.0254)NS(0.0265)AIS(0.0691)QS(0.1542)PVNY(0.7083)AFPNPY(0.0166)K	0.708	43711	43796	PRC-7194TMT_UPRC_559292A008108_1p_ih10cm_1-5um_PM5_Neo_noFAIMS_30min_TMT_custom_800ng_spR35.43796.43796.3	35	11.7725	12.5507	13.031	12.9159	13.0421	12.9394	13.1579	12.7747	12.6107	13.1731	12.446	12.5645	12.8878	NA	12.9753	-0.0783793	0.931983
A0A6C1E6K3	GRS66_007133	YER079Wp-like protein	n[305]TNSGGS[167]ITSGASMIATK[432]	3	1075.12	2269.11	757.378	2269.11	757.376	0.00284014	0	55	71	N-term(304.2072),17K(304.2072),6S(79.9663)	T(0.0331)NS(0.0577)GGS(0.7794)IT(0.0556)S(0.0279)GAS(0.0279)MIAT(0.0183)K	0.779	28688	28764	PRC-7194TMT_UPRC_559292A007508_1p_ih10cm_1-5um_PM5_NeoLumos_noFAIMS_30min_TMT_custom_spR35.28764.28764.3	35	12.9244	12.1316	11.9174	11.8332	12.099	11.7056	11.9594	12.2806	11.9849	11.9967	12.044	12.0068	11.7747	12.1464	11.8714	-0.114657	0.867141
A0A6C1EE84	TPS3_2	Trehalose-6-P synthase/phosphatase complex subunit	n[305]TNSS[167]M[147]SFR	2	848.654	1329.56	665.789	1329.56	665.786	0.0184627	0	969	976	N-term(304.2072),4S(79.9663),5M(15.9949)	T(0.0774)NS(0.1060)S(0.7636)MS(0.0531)FR	0.763	17386	17425	PRC-7194TMT_UPRC_559292A008108_1p_ih10cm_1-5um_PM5_Neo_noFAIMS_30min_TMT_custom_800ng_spR35.17425.17425.2	35	14.4376	14.1673	14.5462	14.6306	15.2906	14.5363	15.3711	13.7977	14.4656	15.1894	14.1003	14.0298	15.162	13.7617	13.5743	-0.517638	0.595815
A0A6C1DSI4	PCL6_1	PHO85 cyclin-6	n[305]TNTAK[432]HES[167]PSNESSLDK[432]ANR	4;5	801.1859;802.895	3177.6306;3178.6267	795.4149;636.7326	3177.626;3178.6277	795.4138;636.7328	0;8.646965996e-05	2	274	293	N-term(304.2072),17K(304.2072),5K(304.2072),8S(79.9663)	T(0.0234)NT(0.0230)AKHES(0.8270)PS(0.0223)NES(0.0537)S(0.0507)LDKANR;T(0.0214)NT(0.0218)AKHES(0.8636)PS(0.0252)NES(0.0340)S(0.0340)LDKANR	0.827;0.863	15200;15271	15252;15330	PRC-7194TMT_UPRC_559292A008108_1p_ih10cm_1-5um_PM5_Neo_noFAIMS_30min_TMT_custom_800ng_spR35.15252.15252.4,PRC-7194TMT_UPRC_559292A008108_1p_ih10cm_1-5um_PM5_Neo_noFAIMS_30min_TMT_custom_800ng_spR35.15330.15330.5	35	12.8048	12.3434	12.8661	13.3203	13.9547	13.2589	14.4668	12.4732	12.8406	14.2128	12.6346	12.7983	14.3749	13.8945	12.2893	-0.0558349	0.972814
A0A6C1E6M3	GRS66_007549	MINDY deubiquitinase domain-containing protein	n[305]TNTTTT[181]GQNESYIS[167]NPFSDQHAGR	3;4	1040.4209;1042.3481	3089.3086;3090.3157	1030.7768;773.5862	3089.3076;3090.3145	1030.7765;773.5859	2.281230039e-05;2.175828719e-05	0	270	293	N-term(304.2072),14S(79.9663),6T(79.9663)	T(0.0234)NT(0.0262)T(0.0311)T(0.0529)T(0.5960)GQNES(0.3441)Y(0.3441)IS(0.5331)NPFS(0.0490)DQHAGR;T(0.0191)NT(0.0233)T(0.0285)T(0.0826)T(0.4167)GQNES(0.4167)Y(0.4167)IS(0.5759)NPFS(0.0205)DQHAGR	0.596;0.575	26683;26835	26790;26897	PRC-7194TMT_UPRC_559292A007508_1p_ih10cm_1-5um_PM5_NeoLumos_noFAIMS_30min_TMT_custom_spR35.26790.26790.3,PRC-7194TMT_UPRC_559292A007508_1p_ih10cm_1-5um_PM5_NeoLumos_noFAIMS_30min_TMT_custom_spR35.26897.26897.4	35	13.425	12.0885	12.1413	12.3803	12.1741	12.1737	12.2333	12.5586	12.3189	12.2655	12.35	12.2577	12.2267	12.182	13.0654	0.0404412	0.966356
A0A6C1E6M3	GRS66_007549	MINDY deubiquitinase domain-containing protein	n[305]TNTTTT[181]GQNESYISNPFSDQHAGR	3	1127.33	3010.39	1004.47	3010.38	1004.47	0.000348545	0	270	293	N-term(304.2072),6T(79.9663)	T(0.0112)NT(0.0125)T(0.0151)T(0.0351)T(0.5599)GQNES(0.0915)Y(0.0915)IS(0.0915)NPFS(0.0915)DQHAGR	0.559	32188	32241	PRC-7194TMT_UPRC_559292A008108_1p_ih10cm_1-5um_PM5_Neo_noFAIMS_30min_TMT_custom_800ng_spR35.32241.32241.3	35	NA	10.9029	11.2497	11.2813	11.2523	11.7177	11.3148	11.2966	11.0901	11.3128	11.1093	11.1262	11.4244	11.7757	11.8903	0.206197	0.744376
A0A6C1E6M3	GRS66_007549	MINDY deubiquitinase domain-containing protein	n[305]TNTTTTGQNES[167]Y[243]ISNPFSDQHAGR	3;3;3	1037.8717;1039.0627;1162.0792	3090.3179;3092.324;3089.2983	1031.1132;1031.7819;1030.7734	3090.3105;3092.315;3089.3064	1031.1108;1031.7789;1030.7761	0;2.175828719e-05;0	0	270	293	N-term(304.2072),11S(79.9663),12Y(79.9663)	T(0.0344)NT(0.0376)T(0.0406)T(0.0415)T(0.0438)GQNES(0.7565)Y(0.7878)IS(0.2114)NPFS(0.0464)DQHAGR;T(0.0287)NT(0.0318)T(0.0356)T(0.0424)T(0.0611)GQNES(0.5847)Y(0.5847)IS(0.5847)NPFS(0.0466)DQHAGR;T(0.0242)NT(0.0246)T(0.0252)T(0.0267)T(0.0280)GQNES(0.7463)Y(0.7463)IS(0.2356)NPFS(0.1430)DQHAGR	0.787;0.584;0.746	26578;26601;33958	26647;26711;34000	PRC-7194TMT_UPRC_559292A007508_1p_ih10cm_1-5um_PM5_NeoLumos_noFAIMS_30min_TMT_custom_spR35.26647.26647.3,PRC-7194TMT_UPRC_559292A007508_1p_ih10cm_1-5um_PM5_NeoLumos_noFAIMS_30min_TMT_custom_spR35.26711.26711.3,PRC-7194TMT_UPRC_559292A008108_1p_ih10cm_1-5um_PM5_Neo_noFAIMS_30min_TMT_custom_800ng_spR35.34000.34000.3	35	12.2432	11.924	12.04	12.1138	11.9387	12.2079	11.945	12.091	12.1216	12.0363	12.1371	11.9367	12.0933	11.5289	12.373	-0.0523339	0.933757
A0A6C1E6M3	GRS66_007549	MINDY deubiquitinase domain-containing protein	n[305]TNTTTTGQNES[167]YIS[167]NPFSDQHAGR	3;3	1163.6133;1164.0477	3089.3047;3089.3237	1030.7755;1030.7818	3089.3079;3089.3079	1030.7766;1030.7766	0;0	0	270	293	N-term(304.2072),11S(79.9663),14S(79.9663)	T(0.0322)NT(0.0346)T(0.0389)T(0.0399)T(0.0304)GQNES(0.7572)Y(0.2686)IS(0.7721)NPFS(0.0260)DQHAGR;T(0.0252)NT(0.0260)T(0.0271)T(0.0246)T(0.0262)GQNES(0.5415)Y(0.5415)IS(0.7645)NPFS(0.0233)DQHAGR	0.772;0.764	34047;34061	34086;34108	PRC-7194TMT_UPRC_559292A008108_1p_ih10cm_1-5um_PM5_Neo_noFAIMS_30min_TMT_custom_800ng_spR35.34086.34086.3,PRC-7194TMT_UPRC_559292A008108_1p_ih10cm_1-5um_PM5_Neo_noFAIMS_30min_TMT_custom_800ng_spR35.34108.34108.3	35	11.5512	11.9637	11.9566	12.1456	11.8985	12.0473	12.1105	11.7708	11.545	12.057	12.0112	11.7555	12.0353	12.1648	11.8634	0.0614396	0.922307
A0A6C1E6M3	GRS66_007549	MINDY deubiquitinase domain-containing protein	n[305]TNTTTTGQNESY[243]IS[167]NPFSDQHAGR	3	1165.59	3089.31	1030.78	3089.31	1030.78	0	0	270	293	N-term(304.2072),12Y(79.9663),14S(79.9663)	T(0.0324)NT(0.0341)T(0.0370)T(0.0373)T(0.0270)GQNES(0.2096)Y(0.8053)IS(0.7871)NPFS(0.0301)DQHAGR	0.805	34147	34189	PRC-7194TMT_UPRC_559292A008108_1p_ih10cm_1-5um_PM5_Neo_noFAIMS_30min_TMT_custom_800ng_spR35.34189.34189.3	35	NA	11.5165	11.6364	11.7408	11.9605	12.1951	11.6116	10.7379	11.4983	11.6489	11.6836	12.133	11.9308	13.2727	12.0161	0.581301	0.542169
A0A6C1E6M3	GRS66_007549	MINDY deubiquitinase domain-containing protein	n[305]TNTTTTGQNESYIS[167]NPFSDQHAGR	3	1136.73	3011.31	1004.78	3011.31	1004.78	0.00739102	0	270	293	N-term(304.2072),14S(79.9663)	T(0.0155)NT(0.0166)T(0.0166)T(0.0208)T(0.0342)GQNES(0.0520)Y(0.0520)IS(0.7204)NPFS(0.0719)DQHAGR	0.72	32672	32717	PRC-7194TMT_UPRC_559292A008108_1p_ih10cm_1-5um_PM5_Neo_noFAIMS_30min_TMT_custom_800ng_spR35.32717.32717.3	35	11.9505	11.3409	11.5911	11.5992	11.5928	11.4466	11.6172	11.5773	11.4244	11.6473	11.5535	11.4638	11.4183	11.7677	11.7947	0.0208703	0.973813
A0A6C1EC92	IRS4_2	Increased rDNA silencing protein	n[305]TPENDS[167]HENLISPPSSSR	3;3;3;3	880.7336;884.6522;974.7876;976.2127	2350.083;2350.078;2351.0837;2350.0837	784.3683;784.3666;784.7018;784.3685	2350.0789;2350.0786;2351.0874;2350.0835	784.3669;784.3668;784.7031;784.3684	0;0.00351639290388;2.175828719e-05;2.175828719e-05	0	174	191	N-term(304.2072),6S(79.9663)	T(0.0237)PENDS(0.8889)HENLIS(0.0191)PPS(0.0229)S(0.0228)S(0.0226)R;T(0.1399)PENDS(0.7307)HENLIS(0.0424)PPS(0.0290)S(0.0290)S(0.0290)R;T(0.0215)PENDS(0.8889)HENLIS(0.0248)PPS(0.0218)S(0.0216)S(0.0215)R;T(0.0259)PENDS(0.8744)HENLIS(0.0279)PPS(0.0240)S(0.0240)S(0.0237)R	0.888;0.73;0.888;0.874	19071;19224;23658;23715	19129;19307;23721;23808	PRC-7194TMT_UPRC_559292A007508_1p_ih10cm_1-5um_PM5_NeoLumos_noFAIMS_30min_TMT_custom_spR35.19129.19129.3,PRC-7194TMT_UPRC_559292A007508_1p_ih10cm_1-5um_PM5_NeoLumos_noFAIMS_30min_TMT_custom_spR35.19307.19307.3,PRC-7194TMT_UPRC_559292A008108_1p_ih10cm_1-5um_PM5_Neo_noFAIMS_30min_TMT_custom_800ng_spR35.23721.23721.3,PRC-7194TMT_UPRC_559292A008108_1p_ih10cm_1-5um_PM5_Neo_noFAIMS_30min_TMT_custom_800ng_spR35.23808.23808.3	35	13.1748	12.2274	12.2868	12.3796	12.6843	12.5186	12.672	12.2956	12.4637	12.4499	12.1177	12.3676	12.3362	11.8485	12.2275	-0.335782	0.58307
A0A6C1E1E0	ERG10_1	Acetyl-CoA acetyltransferase	n[305]TPIGS[167]FQGSLSSK[432]	3;3;3	1160.7079;1162.0676;1291.9843	1997.0396;1996.0411;1997.042	666.6871;666.3543;666.6879	1997.0374;1996.0354;1997.0381	666.6864;666.3524;666.6866	6.778856746e-05;0.00010693825589;0.00014515011331	0	13	25	N-term(304.2072),13K(304.2072),5S(79.9663)	T(0.0212)PIGS(0.8512)FQGS(0.0789)LS(0.0248)S(0.0238)K;T(0.0232)PIGS(0.8740)FQGS(0.0567)LS(0.0234)S(0.0226)K;T(0.0224)PIGS(0.8890)FQGS(0.0402)LS(0.0247)S(0.0236)K	0.851;0.874;0.889	33634;33682;41587	33684;33766;41645	PRC-7194TMT_UPRC_559292A007508_1p_ih10cm_1-5um_PM5_NeoLumos_noFAIMS_30min_TMT_custom_spR35.33684.33684.3,PRC-7194TMT_UPRC_559292A007508_1p_ih10cm_1-5um_PM5_NeoLumos_noFAIMS_30min_TMT_custom_spR35.33766.33766.3,PRC-7194TMT_UPRC_559292A008108_1p_ih10cm_1-5um_PM5_Neo_noFAIMS_30min_TMT_custom_800ng_spR35.41645.41645.3	35	12.0847	11.9153	12.5147	12.4911	12.5643	12.224	12.3669	12.058	11.7346	12.2874	11.8901	11.935	12.1591	12.2135	11.5172	-0.281083	0.641974
A0A6C1E1E0	ERG10_1	Acetyl-CoA acetyltransferase	n[305]TPIGSFQGS[167]LSSK[432]	3;3	1126.5774;1293.2977	1999.0527;1995.0552	667.3582;666.0257	1999.0375;1995.0527	667.3531;666.0248	0.00178788931994;0.0177169665914	0	13	25	N-term(304.2072),13K(304.2072),9S(79.9663)	T(0.0256)PIGS(0.0455)FQGS(0.8589)LS(0.0415)S(0.0284)K;T(0.0259)PIGS(0.0503)FQGS(0.8696)LS(0.0285)S(0.0256)K	0.858;0.869	31603;41611	31675;41726	PRC-7194TMT_UPRC_559292A007508_1p_ih10cm_1-5um_PM5_NeoLumos_noFAIMS_30min_TMT_custom_spR35.31675.31675.3,PRC-7194TMT_UPRC_559292A008108_1p_ih10cm_1-5um_PM5_Neo_noFAIMS_30min_TMT_custom_800ng_spR35.41726.41726.3	35	12.887	11.4117	11.3294	11.3106	11.4202	11.8564	11.4463	11.5965	11.0949	11.5349	11.3376	11.3886	11.0342	11.4035	10.9103	-0.373933	0.643246
A0A6C1E2T6	MAK16_2	Protein MAK16	n[305]TPSGQTFC[160]RNEY[243]NVTGLC[160]TR	3	1186.25	2746.25	916.425	2746.27	916.43	0.0453606	1	21	40	N-term(304.2072),12Y(79.9663),18C(57.0215),8C(57.0215)	T(0.0171)PS(0.0238)GQT(0.0394)FCRNEY(0.4240)NVT(0.4240)GLCT(0.0716)R	0.424	35298	35359	PRC-7194TMT_UPRC_559292A008108_1p_ih10cm_1-5um_PM5_Neo_noFAIMS_30min_TMT_custom_800ng_spR35.35359.35359.3	35	NA	11.2965	12.1717	11.7164	12.1613	12.8138	11.7235	11.896	12.0225	12.075	12.1128	11.565	11.7301	NA	12.6015	0.0310124	0.977942
A0A6C1EEY2	EFR3_2	Protein EFR3	n[305]TPVVEDQDDDFK[432]DANEDLHS[167]LS[167]SR	4;4	1066.1721;1191.3572	3499.5784;3499.5767	875.9019;875.9015	3499.5693;3499.5662	875.8996;875.8988	0.00028675580975;0.0041862497343	1	755	778	N-term(304.2072),12K(304.2072),20S(79.9663),22S(79.9663)	T(0.0843)PVVEDQDDDFKDANEDLHS(0.6386)LS(0.6386)S(0.6386)R;T(0.0793)PVVEDQDDDFKDANEDLHS(0.6402)LS(0.6402)S(0.6402)R	0.638;0.64	28169;35616	28228;35665	PRC-7194TMT_UPRC_559292A007508_1p_ih10cm_1-5um_PM5_NeoLumos_noFAIMS_30min_TMT_custom_spR35.28228.28228.4,PRC-7194TMT_UPRC_559292A008108_1p_ih10cm_1-5um_PM5_Neo_noFAIMS_30min_TMT_custom_800ng_spR35.35665.35665.4	35	12.8399	12.6559	12.2912	12.1718	12.4243	11.9563	12.6736	12.531	12.2291	13.1952	12.0141	12.4743	12.3589	NA	12.3945	-0.186411	0.811236
A0A6C1EEY2	EFR3_2	Protein EFR3	n[305]TPVVEDQDDDFK[432]DANEDLHS[167]LSSR	4	1071.24	3420.6	856.157	3420.59	856.155	0.010708	1	755	778	N-term(304.2072),12K(304.2072),20S(79.9663)	T(0.0627)PVVEDQDDDFKDANEDLHS(0.8100)LS(0.0706)S(0.0566)R	0.81	28446	28526	PRC-7194TMT_UPRC_559292A007508_1p_ih10cm_1-5um_PM5_NeoLumos_noFAIMS_30min_TMT_custom_spR35.28526.28526.4	35	10.8599	12.1021	12.7343	12.4462	12.4373	13.1431	12.5119	12.4127	12.3396	12.6045	12.3606	12.1766	12.4073	13.8661	12.6185	0.326668	0.755111
A0A6C1EF13	YSP3_2	U three protein 23	n[305]TPVVQK[432]QSAS[167]D	3;3	898.6625;1004.6871	1847.9528;1847.96	616.9915;616.9939	1847.9495;1847.9534	616.9904;616.9917	0.00038370531432;0.00101696254023	1	719	729	N-term(304.2072),10S(79.9663),6K(304.2072)	T(0.0421)PVVQKQS(0.0727)AS(0.8853)D;T(0.0436)PVVQKQS(0.0706)AS(0.8857)D	0.885;0.885	19896;25316	19932;25365	PRC-7194TMT_UPRC_559292A007508_1p_ih10cm_1-5um_PM5_NeoLumos_noFAIMS_30min_TMT_custom_spR35.19932.19932.3,PRC-7194TMT_UPRC_559292A008108_1p_ih10cm_1-5um_PM5_Neo_noFAIMS_30min_TMT_custom_800ng_spR35.25365.25365.3	35	12.336	12.3467	12.6303	12.709	13.1989	12.0234	13.0083	11.8367	11.69	11.7138	12.1815	11.9568	12.8875	11.6557	11.9535	-0.222297	0.79551
A0A6C1EF54	GRS66_010030	Uncharacterized protein	n[305]TQGSDIRHNY[243]LGSNSNK[432]	4	906.846	2581.32	646.336	2581.28	646.327	0.0106145	1	39	55	N-term(304.2072),10Y(79.9663),17K(304.2072)	T(0.0485)QGS(0.0847)DIRHNY(0.3693)LGS(0.3693)NS(0.1282)NK	0.369	20034	20135	PRC-7194TMT_UPRC_559292A008108_1p_ih10cm_1-5um_PM5_Neo_noFAIMS_30min_TMT_custom_800ng_spR35.20135.20135.4	35	12.4753	13.0115	13.0094	12.7183	13.0166	12.9729	12.8171	13.2657	13.1556	12.7567	12.9056	12.8648	12.3711	NA	12.1178	-0.355097	0.600372
A0A6C1DWW2	ACE2_1	Metallothionein expression activator	n[305]TQLS[167]PIHK[432]	3;3	905.4127;1006.7847	1611.9121;1610.9062	538.3113;537.976	1611.907;1610.9045	538.3096;537.9754	0.00156016608015;0.00028098447462	0	425	432	N-term(304.2072),4S(79.9663),8K(304.2072)	T(0.0956)QLS(0.9044)PIHK;T(0.0926)QLS(0.9074)PIHK	0.904;0.907	20181;25427	20242;25477	PRC-7194TMT_UPRC_559292A007508_1p_ih10cm_1-5um_PM5_NeoLumos_noFAIMS_30min_TMT_custom_spR35.20242.20242.3,PRC-7194TMT_UPRC_559292A008108_1p_ih10cm_1-5um_PM5_Neo_noFAIMS_30min_TMT_custom_800ng_spR35.25477.25477.3	35	11.0979	13.1266	12.9193	12.8007	13.1784	12.215	13.7385	12.7807	12.863	13.868	12.9955	12.5959	13.8006	12.9447	13.0182	0.212165	0.86712
A0A6C1EBU0	ACE2_2	Metallothionein expression activator	n[305]TQLS[167]PSHR	2	763.44	1309.64	655.826	1309.64	655.826	0.0121877	0	426	433	N-term(304.2072),4S(79.9663)	T(0.0595)QLS(0.8943)PS(0.0462)HR	0.894	13543	13592	PRC-7194TMT_UPRC_559292A008108_1p_ih10cm_1-5um_PM5_Neo_noFAIMS_30min_TMT_custom_800ng_spR35.13592.13592.2	35	12.674	13.1087	12.9038	12.9993	13.1605	12.7734	13.2036	13.2978	13.1802	13.0571	13.0545	12.669	12.9429	12.132	12.9509	-0.285976	0.633134
A0A6C1DUW7	ELF1_1	Transcription elongation factor 1 homolog	n[305]TQNDGEIDS[167]DEEEVDS[167]DEERIGQVK[432]R	4;4;4;3;4;4;3;4	1021.4004;1021.6099;1024.842;1025.1837;1029.2457;1143.0752;1146.1825;1146.7838	3760.6702;3762.7021;3761.6726;3760.6738;3761.708;3759.6587;3759.671;3760.6958	941.1748;941.6828;941.4254;1254.5652;941.4343;940.922;1254.2309;941.1812	3760.6714;3762.7012;3761.6875;3760.6802;3761.7031;3759.6626;3759.668;3760.6882	941.1751;941.6826;941.4292;1254.5673;941.4331;940.9229;1254.2299;941.1793	2.175828719e-05;0.00012531086734;2.281230039e-05;2.281230039e-05;0.00016130059214;2.281230039e-05;2.281230039e-05;6.778856746e-05	2	109	134	N-term(304.2072),16S(79.9663),25K(304.2072),9S(79.9663)	T(0.1901)QNDGEIDS(0.9051)DEEEVDS(0.9048)DEERIGQVKR;T(0.2364)QNDGEIDS(0.8821)DEEEVDS(0.8815)DEERIGQVKR;T(0.2000)QNDGEIDS(0.9002)DEEEVDS(0.8998)DEERIGQVKR;T(0.1695)QNDGEIDS(0.9154)DEEEVDS(0.9150)DEERIGQVKR;T(0.2735)QNDGEIDS(0.8632)DEEEVDS(0.8633)DEERIGQVKR;T(0.1602)QNDGEIDS(0.9200)DEEEVDS(0.9198)DEERIGQVKR;T(0.3818)QNDGEIDS(0.8101)DEEEVDS(0.8081)DEERIGQVKR;T(0.2209)QNDGEIDS(0.8897)DEEEVDS(0.8894)DEERIGQVKR	0.905;0.882;0.9;0.915;0.863;0.92;0.81;0.889	25709;25757;25903;25925;26113;32968;33131;33144	25796;25805;25964;25980;26188;33011;33159;33187	PRC-7194TMT_UPRC_559292A007508_1p_ih10cm_1-5um_PM5_NeoLumos_noFAIMS_30min_TMT_custom_spR35.25796.25796.4,PRC-7194TMT_UPRC_559292A007508_1p_ih10cm_1-5um_PM5_NeoLumos_noFAIMS_30min_TMT_custom_spR35.25805.25805.4,PRC-7194TMT_UPRC_559292A007508_1p_ih10cm_1-5um_PM5_NeoLumos_noFAIMS_30min_TMT_custom_spR35.25964.25964.4,PRC-7194TMT_UPRC_559292A007508_1p_ih10cm_1-5um_PM5_NeoLumos_noFAIMS_30min_TMT_custom_spR35.25980.25980.3,PRC-7194TMT_UPRC_559292A007508_1p_ih10cm_1-5um_PM5_NeoLumos_noFAIMS_30min_TMT_custom_spR35.26188.26188.4,PRC-7194TMT_UPRC_559292A008108_1p_ih10cm_1-5um_PM5_Neo_noFAIMS_30min_TMT_custom_800ng_spR35.33011.33011.4,PRC-7194TMT_UPRC_559292A008108_1p_ih10cm_1-5um_PM5_Neo_noFAIMS_30min_TMT_custom_800ng_spR35.33159.33159.3,PRC-7194TMT_UPRC_559292A008108_1p_ih10cm_1-5um_PM5_Neo_noFAIMS_30min_TMT_custom_800ng_spR35.33187.33187.4	35	12.1061	11.7804	12.0569	12.1357	13.0915	12.521	13.1251	12.1548	12.2551	13.0391	11.9572	12.0809	12.571	12.5722	12.787	-0.0329197	0.973635
A0A6C1DQN6	SLX8_1	SUMO-targeted ubiquitin ligase complex subunit slx8	n[305]TQNIVTDNC[160]HDS[167]PEAVVEIIGER	3;3	1203.1427;1319.6156	2980.3958;2981.4111	994.4725;994.811	2980.3896;2981.406	994.4705;994.8093	0;0.00420244946141	0	39	61	N-term(304.2072),12S(79.9663),9C(57.0215)	T(0.0456)QNIVT(0.0673)DNCHDS(0.8871)PEAVVEIIGER;T(0.0537)QNIVT(0.1647)DNCHDS(0.7815)PEAVVEIIGER	0.887;0.781	36037;43268	36090;43320	PRC-7194TMT_UPRC_559292A007508_1p_ih10cm_1-5um_PM5_NeoLumos_noFAIMS_30min_TMT_custom_spR35.36090.36090.3,PRC-7194TMT_UPRC_559292A008108_1p_ih10cm_1-5um_PM5_Neo_noFAIMS_30min_TMT_custom_800ng_spR35.43320.43320.3	35	12.3679	12.0822	11.786	11.662	11.9379	11.9695	11.9925	11.9245	11.8584	11.831	11.4689	11.4522	11.6816	11.6714	12.162	-0.253954	0.652799
A0A6C1DSL9	GND1_1	6-phosphogluconate dehydrogenase, decarboxylating	n[305]TQS[167]K[432]VDHFLANEAK[432]	4;4	1190.5148;1191.4354	2581.3796;2580.3801	646.3522;646.1023	2581.3796;2580.378	646.3522;646.1018	0.00228666267115;0.00134914184942	1	34	47	N-term(304.2072),14K(304.2072),3S(79.9663),4K(304.2072)	T(0.1430)QS(0.8570)KVDHFLANEAK;T(0.1660)QS(0.8340)KVDHFLANEAK	0.857;0.834	35562;35616	35622;35669	PRC-7194TMT_UPRC_559292A008108_1p_ih10cm_1-5um_PM5_Neo_noFAIMS_30min_TMT_custom_800ng_spR35.35622.35622.4,PRC-7194TMT_UPRC_559292A008108_1p_ih10cm_1-5um_PM5_Neo_noFAIMS_30min_TMT_custom_800ng_spR35.35669.35669.4	35	10.7187	10.753	11.686	11.3537	12.6637	11.7121	12.5753	11.2687	11.593	12.2786	11.1578	11.2915	11.177	12.1768	10.3063	-0.438383	0.699543
A0A6C1E917	PUF4_2	Pumilio domain member 4	n[305]TQSISFDNT[181]PSSTSFISSAK[432]	3	1306.16	2792.39	931.804	2792.38	931.802	0.000106938	0	248	267	N-term(304.2072),20K(304.2072),9T(79.9663)	T(0.0105)QS(0.0128)IS(0.0224)FDNT(0.5112)PS(0.1049)S(0.1049)T(0.1049)S(0.1049)FIS(0.0133)S(0.0101)AK	0.511	42435	42489	PRC-7194TMT_UPRC_559292A008108_1p_ih10cm_1-5um_PM5_Neo_noFAIMS_30min_TMT_custom_800ng_spR35.42489.42489.3	35	12.9046	12.6251	12.4699	12.2583	12.4126	13.0767	12.3315	12.5395	12.4818	12.3311	12.248	12.1835	12.1937	12.2738	12.471	-0.269118	0.633929
A0A6C1E917	PUF4_2	Pumilio domain member 4	n[305]TQSISFDNTPS[167]STSFISSAK[432]	3	1305.46	2792.4	931.807	2792.38	931.802	0.000538397	0	248	267	N-term(304.2072),11S(79.9663),20K(304.2072)	T(0.0361)QS(0.0144)IS(0.1690)FDNT(0.0467)PS(0.1801)S(0.1801)T(0.1801)S(0.1801)FIS(0.0073)S(0.0061)AK	0.18	42396	42447	PRC-7194TMT_UPRC_559292A008108_1p_ih10cm_1-5um_PM5_Neo_noFAIMS_30min_TMT_custom_800ng_spR35.42447.42447.3	35	11.1628	13.2284	13.5484	13.2167	13.3368	13.5098	13.1325	13.1993	13.6869	13.2046	13.1165	13.4992	12.9529	13.6852	13.1074	0.149634	0.898831
A0A6C1E917	PUF4_2	Pumilio domain member 4	n[305]TQSISFDNTPSSTS[167]FISSAK[432]	3	1306.29	2791.38	931.466	2791.38	931.467	7.703185267e-05	0	248	267	N-term(304.2072),14S(79.9663),20K(304.2072)	T(0.0137)QS(0.0147)IS(0.0168)FDNT(0.0165)PS(0.0301)S(0.0301)T(0.0301)S(0.8183)FIS(0.0157)S(0.0140)AK	0.818	42417	42497	PRC-7194TMT_UPRC_559292A008108_1p_ih10cm_1-5um_PM5_Neo_noFAIMS_30min_TMT_custom_800ng_spR35.42497.42497.3	35	NA	11.6378	12.3453	12.1876	12.3116	12.4706	12.0585	11.756	12.0241	12.3967	12.1404	11.9786	11.7947	13.4575	11.878	0.118971	0.90538
A0A6C1E401	SSD1_2	Translational repressor	n[305]TQSQQSQQQLS[167]PFRHR	4	911.261	2341.18	586.303	2341.18	586.302	0.0406236	1	280	295	N-term(304.2072),11S(79.9663)	T(0.0368)QS(0.0989)QQS(0.2384)QQQLS(0.6259)PFRHR	0.625	20299	20368	PRC-7194TMT_UPRC_559292A008108_1p_ih10cm_1-5um_PM5_Neo_noFAIMS_30min_TMT_custom_800ng_spR35.20368.20368.4	35	12.2217	11.853	11.7136	11.6294	11.5974	11.7524	11.7799	11.9318	12.2011	11.3595	11.8866	11.6661	11.4439	13.0543	12.0028	0.206794	0.79969
A0A6C1DZH8	RAS2_1	Ras GTPase ras2	n[305]TQTDRT[181]NIDNSTGQAGQANAQSANTVNNR	3	729.863	3430.59	1144.54	3430.58	1144.53	0.0184229	1	252	280	N-term(304.2072),6T(79.9663)	T(0.0143)QT(0.0228)DRT(0.4974)NIDNS(0.1471)T(0.1471)GQAGQANAQS(0.1471)ANT(0.0243)VNNR	0.497	12522	12574	PRC-7194TMT_UPRC_559292A007508_1p_ih10cm_1-5um_PM5_NeoLumos_noFAIMS_30min_TMT_custom_spR35.12574.12574.3	35	9.24658	7.88094	8.67274	8.37707	8.63331	9.72905	9.42084	9.62139	9.39106	9.01357	8.70346	9.76098	9.22004	NA	9.6189	0.327188	0.701372
A0A6C1DZH8	RAS2_1	Ras GTPase ras2	n[305]TQTDRTNIDNSTGQAGQANAQS[167]ANTVNNR	4;4;3	728.7952;786.0183;786.3506	3430.5818;3431.582;3430.5798	858.6527;858.9028;1144.5339	3430.5752;3431.5842;3430.579	858.6511;858.9033;1144.5336	0;0;8.646965996e-05	1	252	280	N-term(304.2072),22S(79.9663)	T(0.0230)QT(0.0215)DRT(0.0180)NIDNS(0.0219)T(0.0241)GQAGQANAQS(0.8724)ANT(0.0192)VNNR;T(0.0177)QT(0.0178)DRT(0.0181)NIDNS(0.0172)T(0.0181)GQAGQANAQS(0.8794)ANT(0.0317)VNNR;T(0.0389)QT(0.0435)DRT(0.0639)NIDNS(0.1170)T(0.0684)GQAGQANAQS(0.6507)ANT(0.0176)VNNR	0.872;0.879;0.65	12474;14520;14544	12531;14588;14603	PRC-7194TMT_UPRC_559292A007508_1p_ih10cm_1-5um_PM5_NeoLumos_noFAIMS_30min_TMT_custom_spR35.12531.12531.4,PRC-7194TMT_UPRC_559292A008108_1p_ih10cm_1-5um_PM5_Neo_noFAIMS_30min_TMT_custom_800ng_spR35.14588.14588.4,PRC-7194TMT_UPRC_559292A008108_1p_ih10cm_1-5um_PM5_Neo_noFAIMS_30min_TMT_custom_800ng_spR35.14603.14603.3	35	11.892	10.5065	10.6843	10.5558	10.9955	10.6536	11.1805	10.6441	10.3797	11.0563	10.4153	10.8403	10.9914	11.4024	10.8223	0.0395121	0.968823
A0A6C1DUA8	AGE2_1	ARF GAP with effector function(S)	n[305]TQTQPPSHLLS[167]T[181]SRSNTSLLNLQVSSLSK[432]	4	1316.16	3892.99	974.255	3892.99	974.254	2.175828719e-05	1	166	194	N-term(304.2072),11S(79.9663),12T(79.9663),29K(304.2072)	T(0.0156)QT(0.0173)QPPS(0.0189)HLLS(0.3361)T(0.3361)S(0.3361)RS(0.2205)NT(0.3361)S(0.3361)LLNLQVS(0.0185)S(0.0158)LS(0.0127)K	0.336	43067	43114	PRC-7194TMT_UPRC_559292A008108_1p_ih10cm_1-5um_PM5_Neo_noFAIMS_30min_TMT_custom_800ng_spR35.43114.43114.4	35	11.8679	13.5382	13.4734	13.5154	12.9536	13.5917	12.8736	12.8566	12.9438	13.0858	12.7861	12.9229	13.6201	NA	13.1504	0.0498997	0.967586
A0A6C1DSU8	VHS2_1	Putative beta-1,6-N-acetylglucosaminyltransferase	n[305]TRS[167]LS[167]SQSFDNETSPAHPRSPNDHGSR	4	830.821	3430.49	858.631	3430.49	858.631	0.000106938	2	170	196	N-term(304.2072),3S(79.9663),5S(79.9663)	T(0.0614)RS(0.5715)LS(0.4112)S(0.4112)QS(0.4112)FDNET(0.0434)S(0.0348)PAHPRS(0.0343)PNDHGS(0.0208)R	0.571	16561	16614	PRC-7194TMT_UPRC_559292A008108_1p_ih10cm_1-5um_PM5_Neo_noFAIMS_30min_TMT_custom_800ng_spR35.16614.16614.4	35	NA	11.6424	11.9482	11.6854	12.2049	11.8206	12.1752	12.1461	12.3602	12.2916	12.1024	12.5353	12.2234	12.6937	13.6006	0.616615	0.485374
A0A6C1DSU8	VHS2_1	Putative beta-1,6-N-acetylglucosaminyltransferase	n[305]TRS[167]LSSQSFDNETSPAHPR	3;4;3;3;3	825.332;827.2732;832.1591;832.2651;839.3312	2501.1523;2502.1577;2501.175;2500.2126;2500.1956	834.7247;626.5467;834.7323;834.4115;834.4058	2501.1572;2502.158;2501.1575;2500.1895;2500.1873	834.7263;626.5468;834.7264;834.4038;834.403	2.175828719e-05;6.641389137e-05;2.281230039e-05;3.944617569e-05;0.00116675495871	1	170	188	N-term(304.2072),3S(79.9663)	T(0.0131)RS(0.4610)LS(0.0934)S(0.2289)QS(0.1616)FDNET(0.0227)S(0.0193)PAHPR;T(0.0332)RS(0.8525)LS(0.0272)S(0.0290)QS(0.0247)FDNET(0.0174)S(0.0160)PAHPR;T(0.0337)RS(0.8025)LS(0.0262)S(0.0321)QS(0.0550)FDNET(0.0268)S(0.0238)PAHPR;T(0.0269)RS(0.3067)LS(0.3067)S(0.3067)QS(0.0296)FDNET(0.0125)S(0.0109)PAHPR;T(0.0906)RS(0.8006)LS(0.0287)S(0.0204)QS(0.0204)FDNET(0.0204)S(0.0188)PAHPR	0.461;0.852;0.802;0.306;0.8	16573;16648;16866;16841;17199	16624;16709;16924;16929;17251	PRC-7194TMT_UPRC_559292A007508_1p_ih10cm_1-5um_PM5_NeoLumos_noFAIMS_30min_TMT_custom_spR35.16624.16624.3,PRC-7194TMT_UPRC_559292A007508_1p_ih10cm_1-5um_PM5_NeoLumos_noFAIMS_30min_TMT_custom_spR35.16709.16709.4,PRC-7194TMT_UPRC_559292A007508_1p_ih10cm_1-5um_PM5_NeoLumos_noFAIMS_30min_TMT_custom_spR35.16924.16924.3,PRC-7194TMT_UPRC_559292A007508_1p_ih10cm_1-5um_PM5_NeoLumos_noFAIMS_30min_TMT_custom_spR35.16929.16929.3,PRC-7194TMT_UPRC_559292A007508_1p_ih10cm_1-5um_PM5_NeoLumos_noFAIMS_30min_TMT_custom_spR35.17251.17251.3	35	12.3186	12.9731	12.7874	12.897	12.6586	13.0808	12.5161	13.1334	12.9767	12.7878	12.8317	12.8026	12.7485	13.32	13.0858	0.144767	0.81185
A0A6C1EAM2	VHS2_2	Putative beta-1,6-N-acetylglucosaminyltransferase	n[305]TRS[167]LSSQSFENEM[147]SPAHPR	4;3;4;3;3;4	824.612;829.2184;900.2513;900.6826;901.9056;904.8845	2562.162;2561.1616;2561.1572;2560.1846;2560.1636;2560.1516	641.5478;854.7278;641.2966;854.4021;854.3951;641.0452	2562.1602;2561.1528;2561.1567;2560.2095;2560.1882;2560.1506	641.5473;854.7249;641.2965;854.4104;854.4033;641.0449	2.281230039e-05;0.00014605841451;0.00011941605549;3.386822551e-05;6.641389137e-05;0.0002535282684	1	169	187	N-term(304.2072),13M(15.9949),3S(79.9663)	T(0.0264)RS(0.8592)LS(0.0313)S(0.0313)QS(0.0324)FENEMS(0.0194)PAHPR;T(0.0384)RS(0.8228)LS(0.0392)S(0.0392)QS(0.0392)FENEMS(0.0212)PAHPR;T(0.0947)RS(0.6174)LS(0.0291)S(0.1157)QS(0.1157)FENEMS(0.0274)PAHPR;T(0.0241)RS(0.7494)LS(0.0322)S(0.0631)QS(0.0967)FENEMS(0.0345)PAHPR;T(0.0140)RS(0.3285)LS(0.1218)S(0.1738)QS(0.2986)FENEMS(0.0633)PAHPR;T(0.2483)RS(0.3093)LS(0.3093)S(0.0584)QS(0.0584)FENEMS(0.0163)PAHPR	0.859;0.822;0.617;0.749;0.328;0.309	16523;16747;19728;19728;19797;19905	16592;16796;19788;19811;19874;20031	PRC-7194TMT_UPRC_559292A007508_1p_ih10cm_1-5um_PM5_NeoLumos_noFAIMS_30min_TMT_custom_spR35.16592.16592.4,PRC-7194TMT_UPRC_559292A007508_1p_ih10cm_1-5um_PM5_NeoLumos_noFAIMS_30min_TMT_custom_spR35.16796.16796.3,PRC-7194TMT_UPRC_559292A008108_1p_ih10cm_1-5um_PM5_Neo_noFAIMS_30min_TMT_custom_800ng_spR35.19788.19788.4,PRC-7194TMT_UPRC_559292A008108_1p_ih10cm_1-5um_PM5_Neo_noFAIMS_30min_TMT_custom_800ng_spR35.19811.19811.3,PRC-7194TMT_UPRC_559292A008108_1p_ih10cm_1-5um_PM5_Neo_noFAIMS_30min_TMT_custom_800ng_spR35.19874.19874.3,PRC-7194TMT_UPRC_559292A008108_1p_ih10cm_1-5um_PM5_Neo_noFAIMS_30min_TMT_custom_800ng_spR35.20031.20031.4	35	12.5993	13.3782	13.1167	13.2719	12.9734	13.1501	12.9199	13.4789	13.0265	13.0336	13.7697	13.1137	13.2076	13.1313	13.3032	0.210243	0.726998
A0A6C1DNW1	REG1_1	Protein phosphatase regulator	n[305]TRS[167]M[147]GLLDEYIDPTK[432]K[432]	4	1218.8	2875.55	719.894	2875.54	719.893	2.281230039e-05	2	73	88	N-term(304.2072),15K(304.2072),16K(304.2072),3S(79.9663),4M(15.9949)	T(0.0330)RS(0.7971)MGLLDEY(0.1186)IDPT(0.0512)KK	0.797	37162	37222	PRC-7194TMT_UPRC_559292A008108_1p_ih10cm_1-5um_PM5_Neo_noFAIMS_30min_TMT_custom_800ng_spR35.37222.37222.4	35	13.6517	13.0767	14.1584	NA	16.1494	14.2579	15.4946	13.2638	14.1897	15.5693	NA	13.7036	14.192	14.0845	12.2382	-0.852466	0.648442
A0A6C1E1R4	PXA1_1	ATP-binding cassette long-chain fatty acid transporter pxa1	n[305]TRS[167]QM[147]QLDSGAR	3	675.055	1748.82	583.948	1748.82	583.948	0.00038052	1	109	120	N-term(304.2072),3S(79.9663),5M(15.9949)	T(0.0711)RS(0.8506)QMQLDS(0.0783)GAR	0.85	10224	10268	PRC-7194TMT_UPRC_559292A007508_1p_ih10cm_1-5um_PM5_NeoLumos_noFAIMS_30min_TMT_custom_spR35.10268.10268.3	35	9.86785	11.7174	11.638	11.3443	11.2689	10.2472	11.3388	11.858	12.0192	11.039	11.5235	10.8914	10.6161	10.5691	11.5279	-0.20826	0.863394
A0A6C1DSU8	VHS2_1	Putative beta-1,6-N-acetylglucosaminyltransferase	n[305]TRSLS[167]SQSFDNETSPAHPR	3;3;4;4;4	823.4145;827.4491;831.8944;832.2188;833.8024	2502.1704;2500.1396;2502.1782;2501.188;2501.1843	835.0641;834.3871;626.5518;626.3043;626.3034	2502.1604;2500.152;2502.158;2501.1614;2501.1611	835.0607;834.3913;626.5468;626.2976;626.2976	2.281230039e-05;2.175828719e-05;0.00143117730306;0.00012531086734;0.00011941605549	1	170	188	N-term(304.2072),5S(79.9663)	T(0.0159)RS(0.0505)LS(0.6263)S(0.1541)QS(0.1265)FDNET(0.0136)S(0.0132)PAHPR;T(0.0186)RS(0.0694)LS(0.8043)S(0.0554)QS(0.0206)FDNET(0.0161)S(0.0156)PAHPR;T(0.0488)RS(0.1155)LS(0.5585)S(0.1242)QS(0.1175)FDNET(0.0208)S(0.0147)PAHPR;T(0.0445)RS(0.0652)LS(0.5039)S(0.0444)QS(0.2439)FDNET(0.0675)S(0.0306)PAHPR;T(0.0203)RS(0.0386)LS(0.3909)S(0.3909)QS(0.1257)FDNET(0.0190)S(0.0146)PAHPR	0.626;0.804;0.558;0.503;0.39	16474;16623;16841;16866;16914	16537;16718;16913;16927;16999	PRC-7194TMT_UPRC_559292A007508_1p_ih10cm_1-5um_PM5_NeoLumos_noFAIMS_30min_TMT_custom_spR35.16537.16537.3,PRC-7194TMT_UPRC_559292A007508_1p_ih10cm_1-5um_PM5_NeoLumos_noFAIMS_30min_TMT_custom_spR35.16718.16718.3,PRC-7194TMT_UPRC_559292A007508_1p_ih10cm_1-5um_PM5_NeoLumos_noFAIMS_30min_TMT_custom_spR35.16913.16913.4,PRC-7194TMT_UPRC_559292A007508_1p_ih10cm_1-5um_PM5_NeoLumos_noFAIMS_30min_TMT_custom_spR35.16927.16927.4,PRC-7194TMT_UPRC_559292A007508_1p_ih10cm_1-5um_PM5_NeoLumos_noFAIMS_30min_TMT_custom_spR35.16999.16999.4	35	13.2436	12.6154	12.266	12.2904	12.0392	11.9336	11.9936	12.6209	12.4154	12.0489	12.5696	12.3709	12.1642	12.4636	12.5059	0.0681537	0.93046
A0A6C1DSU8	VHS2_1	Putative beta-1,6-N-acetylglucosaminyltransferase	n[305]TRSLSS[167]QSFDNETSPAHPR	3;3	897.0002;897.599	2501.164;2501.1465	834.7286;834.7228	2501.1553;2501.1553	834.7257;834.7257	6.778856746e-05;2.175828719e-05	1	170	188	N-term(304.2072),6S(79.9663)	T(0.1426)RS(0.1241)LS(0.1241)S(0.5173)QS(0.0685)FDNET(0.0121)S(0.0113)PAHPR;T(0.1088)RS(0.0766)LS(0.0763)S(0.6341)QS(0.0651)FDNET(0.0209)S(0.0183)PAHPR	0.517;0.634	19581;19627	19631;19660	PRC-7194TMT_UPRC_559292A008108_1p_ih10cm_1-5um_PM5_Neo_noFAIMS_30min_TMT_custom_800ng_spR35.19631.19631.3,PRC-7194TMT_UPRC_559292A008108_1p_ih10cm_1-5um_PM5_Neo_noFAIMS_30min_TMT_custom_800ng_spR35.19660.19660.3	35	12.6799	13.0173	13.2808	13.1114	13.2129	13.1821	13.2185	13.2394	13.0559	13.0721	13.0716	13.0392	13.2106	13.2902	13.0566	0.0266013	0.966763
A0A6C1EAM2	VHS2_2	Putative beta-1,6-N-acetylglucosaminyltransferase	n[305]TRSLSSQS[167]FENEM[147]SPAHPR	3;3	890.2437;904.2658	2561.1602;2562.1619	854.7273;855.0612	2561.1528;2562.1558	854.7249;855.0592	0.00010693825589;0.00017248415039	1	169	187	N-term(304.2072),13M(15.9949),8S(79.9663)	T(0.1604)RS(0.1200)LS(0.0944)S(0.0944)QS(0.4860)FENEMS(0.0446)PAHPR;T(0.0297)RS(0.1039)LS(0.0389)S(0.0575)QS(0.7229)FENEMS(0.0470)PAHPR	0.486;0.722	19259;19931	19309;19997	PRC-7194TMT_UPRC_559292A008108_1p_ih10cm_1-5um_PM5_Neo_noFAIMS_30min_TMT_custom_800ng_spR35.19309.19309.3,PRC-7194TMT_UPRC_559292A008108_1p_ih10cm_1-5um_PM5_Neo_noFAIMS_30min_TMT_custom_800ng_spR35.19997.19997.3	35	11.9572	12.817	12.762	12.7438	12.9268	12.9132	12.9251	12.7573	12.9492	12.706	12.5519	13.0424	13.0191	11.657	13.0284	-0.0860086	0.923767
A0A6C1E917	PUF4_2	Pumilio domain member 4	n[305]TRT[181]QSISFDNTPSSTSFISSAK[432]	4	1087.8	3052.54	764.142	3052.54	764.141	0.00442713	1	246	267	N-term(304.2072),22K(304.2072),3T(79.9663)	T(0.0477)RT(0.4801)QS(0.0690)IS(0.0416)FDNT(0.0527)PS(0.0527)S(0.0527)T(0.0527)S(0.0797)FIS(0.0407)S(0.0304)AK	0.48	29417	29504	PRC-7194TMT_UPRC_559292A007508_1p_ih10cm_1-5um_PM5_NeoLumos_noFAIMS_30min_TMT_custom_spR35.29504.29504.4	35	12.1297	12.7462	12.978	12.8153	13.2887	12.8453	13.1132	12.8702	12.4016	13.4031	12.6044	11.9466	12.9498	12.5862	12.4264	-0.356426	0.627049
A0A6C1E917	PUF4_2	Pumilio domain member 4	n[305]TRTQS[167]ISFDNTPSSTSFISSAK[432]	4;3;4	1087.1475;1213.5742;1215.0569	3049.5198;3049.517;3052.5364	763.3872;1017.5129;764.1414	3049.477;3049.5083;3052.536	763.3765;1017.51;764.1413	0.00014605841451;0.00014605841451;0.00057265265435	1	246	267	N-term(304.2072),22K(304.2072),5S(79.9663)	T(0.0337)RT(0.0541)QS(0.6399)IS(0.1785)FDNT(0.0137)PS(0.0114)S(0.0113)T(0.0113)S(0.0176)FIS(0.0145)S(0.0139)AK;T(0.0205)RT(0.0271)QS(0.3686)IS(0.3686)FDNT(0.0222)PS(0.0573)S(0.0404)T(0.0360)S(0.0360)FIS(0.0121)S(0.0110)AK;T(0.0945)RT(0.0945)QS(0.1775)IS(0.1775)FDNT(0.0892)PS(0.0565)S(0.0742)T(0.0742)S(0.1177)FIS(0.0240)S(0.0202)AK	0.639;0.368;0.177	29391;36877;36918	29466;36925;37007	PRC-7194TMT_UPRC_559292A007508_1p_ih10cm_1-5um_PM5_NeoLumos_noFAIMS_30min_TMT_custom_spR35.29466.29466.4,PRC-7194TMT_UPRC_559292A008108_1p_ih10cm_1-5um_PM5_Neo_noFAIMS_30min_TMT_custom_800ng_spR35.36925.36925.3,PRC-7194TMT_UPRC_559292A008108_1p_ih10cm_1-5um_PM5_Neo_noFAIMS_30min_TMT_custom_800ng_spR35.37007.37007.4	35	12.3559	11.9226	12.1441	12.2648	12.814	11.9163	12.4888	12.2843	12.039	12.3277	12.0624	12.0166	12.6964	11.7868	12.5161	-0.0400647	0.961003
A0A6C1E917	PUF4_2	Pumilio domain member 4	n[305]TRTQSIS[167]FDNTPSSTSFISSAK[432]	4;3;4;3	1085.9188;1086.5265;1213.8318;1214.4722	3049.5012;3051.5312;3051.537;3050.5388	763.3826;1018.1843;763.8915;1017.8535	3049.4758;3051.53;3051.5244;3050.5325	763.3762;1018.1839;763.8884;1017.8514	8.646965996e-05;0.00031093439673;6.778856746e-05;0.0003998565001	1	246	267	N-term(304.2072),22K(304.2072),7S(79.9663)	T(0.0116)RT(0.0132)QS(0.0434)IS(0.7567)FDNT(0.0208)PS(0.0274)S(0.0306)T(0.0299)S(0.0336)FIS(0.0175)S(0.0152)AK;T(0.0229)RT(0.0153)QS(0.0218)IS(0.3926)FDNT(0.0351)PS(0.1576)S(0.1576)T(0.1576)S(0.0157)FIS(0.0117)S(0.0120)AK;T(0.0224)RT(0.0150)QS(0.0225)IS(0.7090)FDNT(0.0313)PS(0.0404)S(0.0386)T(0.0431)S(0.0413)FIS(0.0201)S(0.0163)AK;T(0.0361)RT(0.0502)QS(0.1131)IS(0.6923)FDNT(0.0181)PS(0.0181)S(0.0181)T(0.0181)S(0.0157)FIS(0.0103)S(0.0100)AK	0.756;0.392;0.709;0.692	29348;29367;36877;36918	29394;29430;36940;36974	PRC-7194TMT_UPRC_559292A007508_1p_ih10cm_1-5um_PM5_NeoLumos_noFAIMS_30min_TMT_custom_spR35.29394.29394.4,PRC-7194TMT_UPRC_559292A007508_1p_ih10cm_1-5um_PM5_NeoLumos_noFAIMS_30min_TMT_custom_spR35.29430.29430.3,PRC-7194TMT_UPRC_559292A008108_1p_ih10cm_1-5um_PM5_Neo_noFAIMS_30min_TMT_custom_800ng_spR35.36940.36940.4,PRC-7194TMT_UPRC_559292A008108_1p_ih10cm_1-5um_PM5_Neo_noFAIMS_30min_TMT_custom_800ng_spR35.36974.36974.3	35	12.5473	11.8821	12.2733	12.2714	12.9163	12.5285	12.6048	12.1842	12.1084	12.4662	12.0123	12.4369	12.832	12.7727	12.8579	0.204094	0.764518
A0A6C1E917	PUF4_2	Pumilio domain member 4	n[305]TRTQSISFDNTPS[167]STSFISSAK[432]	3	1215.23	3049.53	1017.52	3049.53	1017.52	3.386822551e-05	1	246	267	N-term(304.2072),13S(79.9663),22K(304.2072)	T(0.0737)RT(0.0561)QS(0.0852)IS(0.0361)FDNT(0.0385)PS(0.2290)S(0.2290)T(0.2290)S(0.0123)FIS(0.0057)S(0.0055)AK	0.229	36971	37016	PRC-7194TMT_UPRC_559292A008108_1p_ih10cm_1-5um_PM5_Neo_noFAIMS_30min_TMT_custom_800ng_spR35.37016.37016.3	35	12.454	11.993	12.6463	12.8183	13.1547	11.7209	13.0402	12.1863	12.4656	12.9571	12.4085	12.8416	13.0646	14.1606	13.2517	0.60174	0.546935
A0A6C1DWD2	ECM22_1	Sterol regulatory element-binding protein M22	n[305]TS[167]DDGNAGQEREK[432]	3;2;3	708.6879;709.6122;761.422	2094.974;2094.9712;2094.9695	699.3319;1048.4929;699.3304	2094.9724;2094.9717;2094.9731	699.3314;1048.4931;699.3316	0.02882785234987;0.00046391168875;0.0165655369472	1	2	14	N-term(304.2072),13K(304.2072),2S(79.9663)	T(0.1032)S(0.8968)DDGNAGQEREK;T(0.1112)S(0.8888)DDGNAGQEREK;T(0.1097)S(0.8903)DDGNAGQEREK	0.896;0.888;0.89	11626;11649;13447	11673;11712;13502	PRC-7194TMT_UPRC_559292A007508_1p_ih10cm_1-5um_PM5_NeoLumos_noFAIMS_30min_TMT_custom_spR35.11673.11673.3,PRC-7194TMT_UPRC_559292A007508_1p_ih10cm_1-5um_PM5_NeoLumos_noFAIMS_30min_TMT_custom_spR35.11712.11712.2,PRC-7194TMT_UPRC_559292A008108_1p_ih10cm_1-5um_PM5_Neo_noFAIMS_30min_TMT_custom_800ng_spR35.13502.13502.3	35	12.8128	12.8447	13.5937	12.4003	15.5856	12.8362	15.2721	13.3344	13.5672	15.027	11.7381	13.2119	14.228	14.2257	13.3637	-0.37391	0.849077
A0A6C1E3A8	KIN1_2	non-specific serine/threonine protein kinase	n[305]TS[167]LENVR	2;2	859.3798;954.6579	1201.6049;1201.602	601.8097;601.8083	1201.6029;1201.6023	601.8087;601.8084	0.00042821177287;0.00351639290388	0	1018	1024	N-term(304.2072),2S(79.9663)	T(0.1112)S(0.8888)LENVR;T(0.1218)S(0.8782)LENVR	0.888;0.878	18107;22591	18162;22665	PRC-7194TMT_UPRC_559292A007508_1p_ih10cm_1-5um_PM5_NeoLumos_noFAIMS_30min_TMT_custom_spR35.18162.18162.2,PRC-7194TMT_UPRC_559292A008108_1p_ih10cm_1-5um_PM5_Neo_noFAIMS_30min_TMT_custom_800ng_spR35.22665.22665.2	35	11.048	12.045	12.3944	12.4325	13.2007	11.9606	13.3518	12.3965	12.7588	13.9961	12.5407	12.4091	12.9151	11.1433	11.6916	-0.418483	0.742383
A0A6C1EJM3	RGC1_2	Protein ASK10	n[305]TS[167]S[167]AGNVPLVRTESNEK[432]PFYSNK[432]	4	1177.78	3596.81	900.211	3596.82	900.211	0.00159032	2	1050	1072	N-term(304.2072),17K(304.2072),23K(304.2072),2S(79.9663),3S(79.9663)	T(0.0597)S(0.6051)S(0.6051)AGNVPLVRT(0.2998)ES(0.2998)NEKPFY(0.0719)S(0.0586)NK	0.605	34801	34845	PRC-7194TMT_UPRC_559292A008108_1p_ih10cm_1-5um_PM5_Neo_noFAIMS_30min_TMT_custom_800ng_spR35.34845.34845.4	35	NA	11.9871	12.2367	12.7135	13.3172	11.3306	13.7672	12.4954	12.3036	13.522	12.626	12.4102	13.8236	11.9741	13.6606	0.275219	0.854103
A0A6C1E2U7	PAL1_2	Protein pal1	n[305]TS[167]S[167]QLSFPSIPEDEQQR	3;3	1196.2314;1207.8821	2412.065;2413.0771	805.0289;805.3663	2412.0571;2413.0593	805.0263;805.3604	0.00066044488397;0.00012531086734	0	59	75	N-term(304.2072),2S(79.9663),3S(79.9663)	T(0.0896)S(0.5476)S(0.5476)QLS(0.5476)FPS(0.2676)IPEDEQQR;T(0.0691)S(0.6196)S(0.6196)QLS(0.6196)FPS(0.0722)IPEDEQQR	0.547;0.619	35616;36260	35683;36362	PRC-7194TMT_UPRC_559292A007508_1p_ih10cm_1-5um_PM5_NeoLumos_noFAIMS_30min_TMT_custom_spR35.35683.35683.3,PRC-7194TMT_UPRC_559292A007508_1p_ih10cm_1-5um_PM5_NeoLumos_noFAIMS_30min_TMT_custom_spR35.36362.36362.3	35	NA	11.7911	11.9732	11.9055	11.9432	12.0519	11.7148	12.2052	12.1272	11.8223	11.5302	11.8988	11.4584	12.331	11.7251	-0.155054	0.8045
A0A6C1E2U7	PAL1_2	Protein pal1	n[305]TS[167]SQLS[167]FPSIPEDEQQR	3;3	1327.1699;1329.969	2412.067;2411.082	805.0296;804.7013	2412.057;2411.0686	805.0263;804.6968	2.281230039e-05;0.00031709816508	0	59	75	N-term(304.2072),2S(79.9663),6S(79.9663)	T(0.0648)S(0.7870)S(0.3006)QLS(0.7861)FPS(0.0616)IPEDEQQR;T(0.0641)S(0.7900)S(0.2857)QLS(0.7853)FPS(0.0749)IPEDEQQR	0.787;0.79	43679;43805	43767;43920	PRC-7194TMT_UPRC_559292A008108_1p_ih10cm_1-5um_PM5_Neo_noFAIMS_30min_TMT_custom_800ng_spR35.43767.43767.3,PRC-7194TMT_UPRC_559292A008108_1p_ih10cm_1-5um_PM5_Neo_noFAIMS_30min_TMT_custom_800ng_spR35.43920.43920.3	35	12.5342	11.7897	12.0568	12.1	12.4548	12.0384	12.5601	12.0994	12.0651	12.7011	11.9538	11.8281	12.1459	12.0568	11.9754	-0.247941	0.677718
A0A6C1E6X8	BEM2_2	Rho GTPase-activating protein	n[305]TSAASTTS[167]SSSSPSPSQTTR	3	758.964	2313.04	772.019	2313.04	772.02	0.000988348	0	28	47	N-term(304.2072),8S(79.9663)	T(0.0071)S(0.0073)AAS(0.0149)T(0.0122)T(0.0519)S(0.5545)S(0.0228)S(0.0228)S(0.0575)S(0.0575)PS(0.0284)PS(0.0209)QT(0.0799)T(0.0623)R	0.554	13326	13396	PRC-7194TMT_UPRC_559292A008108_1p_ih10cm_1-5um_PM5_Neo_noFAIMS_30min_TMT_custom_800ng_spR35.13396.13396.3	35	9.10949	11.4834	11.3812	11.5979	11.7372	11.6354	11.5772	11.2931	11.9694	11.2692	11.1832	11.802	11.3735	10.7257	11.764	0.064312	0.96604
A0A6C1EFU6	NPR1_2	non-specific serine/threonine protein kinase	n[305]TSADTLTT[181]TPESHPLDAQTR	3	888.752	2525.2	842.742	2525.2	842.741	0	0	23	42	N-term(304.2072),8T(79.9663)	T(0.0195)S(0.0202)ADT(0.0172)LT(0.0458)T(0.4359)T(0.4359)PES(0.0140)HPLDAQT(0.0116)R	0.435	19443	19497	PRC-7194TMT_UPRC_559292A007508_1p_ih10cm_1-5um_PM5_NeoLumos_noFAIMS_30min_TMT_custom_spR35.19497.19497.3	35	12.9764	13.1809	12.8152	12.9976	13.2444	13.6831	13.181	13.2085	13.0497	13.1776	13.1189	13.1852	13.1748	13.5997	13.155	0.095297	0.873659
A0A6C1DUJ8	FIP1_1	Pre-mRNA polyadenylation factor FIP1	n[305]TSDERPATEGET[181]DQGVTTSESK[432]	4	868.755	3012.45	754.12	3012.45	754.12	0.00131111	1	127	148	N-term(304.2072),12T(79.9663),22K(304.2072)	T(0.0208)S(0.0265)DERPAT(0.0215)EGET(0.4186)DQGVT(0.2183)T(0.1278)S(0.1278)ES(0.0387)K	0.418	18223	18273	PRC-7194TMT_UPRC_559292A008108_1p_ih10cm_1-5um_PM5_Neo_noFAIMS_30min_TMT_custom_800ng_spR35.18273.18273.4	35	12.3752	12.2348	13.1232	12.4636	12.3812	11.8033	12.353	11.9236	11.9918	12.2274	12.1953	12.0525	11.824	9.67913	11.7475	-0.788024	0.510515
A0A6C1EDQ6	TCB3_2	Tricalbin-3	n[305]TSGPTSAS[167]SK[432]DQGDVSSNLESK[432]K[432]	4	1034.5	3608.86	903.223	3608.87	903.224	0.0487236	2	64	86	N-term(304.2072),10K(304.2072),22K(304.2072),23K(304.2072),8S(79.9663)	T(0.0092)S(0.0103)GPT(0.0204)S(0.0718)AS(0.2636)S(0.0151)KDQGDVS(0.2344)S(0.2344)NLES(0.1409)KK	0.263	26981	27052	PRC-7194TMT_UPRC_559292A008108_1p_ih10cm_1-5um_PM5_Neo_noFAIMS_30min_TMT_custom_800ng_spR35.27052.27052.4	35	13.6549	12.8874	13.2343	12.9795	14.2316	12.6107	14.4831	13.2353	13.4877	14.2329	13.2348	13.2009	13.6905	12.7388	12.3714	-0.456455	0.662928
A0A6C1EA69	COY1_2	Protein CASP	n[305]TSHRIS[167]PTSS[167]IIGIPEEGELTSLSGNQSTILPIVTK[432]	4	1375.66	4531.36	1133.85	4531.36	1133.85	2.281230039e-05	1	463	498	N-term(304.2072),10S(79.9663),36K(304.2072),6S(79.9663)	T(0.0123)S(0.0129)HRIS(0.4560)PT(0.0341)S(0.0341)S(0.3236)IIGIPEEGELT(0.2264)S(0.2264)LS(0.2579)GNQS(0.2014)T(0.2014)ILPIVT(0.0134)K	0.456	46817	46862	PRC-7194TMT_UPRC_559292A008108_1p_ih10cm_1-5um_PM5_Neo_noFAIMS_30min_TMT_custom_800ng_spR35.46862.46862.4	35	NA	13.272	13.773	13.8834	14.2445	14.0969	14.2804	13.1023	13.4531	14.2657	13.0763	13.0913	14.854	14.842	13.7995	0.116133	0.929632
A0A6C1DW67	ELO3_1	Elongation of fatty acids protein	n[305]TSNTK[432]VS[167]SR	3	688.777	1666.89	556.639	1666.89	556.639	0.000354175	1	335	343	N-term(304.2072),5K(304.2072),7S(79.9663)	T(0.0337)S(0.0374)NT(0.0402)KVS(0.8618)S(0.0269)R	0.861	10784	10834	PRC-7194TMT_UPRC_559292A007508_1p_ih10cm_1-5um_PM5_NeoLumos_noFAIMS_30min_TMT_custom_spR35.10834.10834.3	35	11.2981	11.9917	12.1276	12.3717	13.4233	11.9869	13.3746	11.4788	11.9237	13.1372	12.0419	12.5643	12.9052	12.0768	11.4256	-0.108605	0.939169
A0A6C1E9V9	AGE2_2	ARF GAP with effector function(S)	n[305]TSQSNTS[167]LLNLQVSSLSK[432]	3	1277.94	2596.36	866.459	2596.35	866.458	0.000280984	0	174	191	N-term(304.2072),18K(304.2072),7S(79.9663)	T(0.0185)S(0.0288)QS(0.0551)NT(0.1081)S(0.7337)LLNLQVS(0.0179)S(0.0160)LS(0.0218)K	0.733	40169	40220	PRC-7194TMT_UPRC_559292A007508_1p_ih10cm_1-5um_PM5_NeoLumos_noFAIMS_30min_TMT_custom_spR35.40220.40220.3	35	11.0628	11.3761	11.981	11.6656	12.4734	11.6536	12.4141	11.7537	11.4787	12.1975	11.7986	11.0886	11.8568	NA	11.4505	-0.257031	0.7757
A0A6C1DWU5	SOK2_1	Suppressor of kinase	n[305]TSS[167]IPNS[167]HSPIPPR	3	849.366	1952.92	651.981	1952.92	651.981	0.000152306	0	288	301	N-term(304.2072),3S(79.9663),7S(79.9663)	T(0.1073)S(0.3240)S(0.6923)IPNS(0.6757)HS(0.2008)PIPPR	0.692	17648	17704	PRC-7194TMT_UPRC_559292A007508_1p_ih10cm_1-5um_PM5_NeoLumos_noFAIMS_30min_TMT_custom_spR35.17704.17704.3	35	NA	12.1979	12.2063	11.9988	12.2659	12.0174	12.4787	12.242	12.4148	12.4483	12.1749	12.6933	12.1096	13.338	12.682	0.355836	0.605275
A0A6C1DQF5	PAL1_1	Protein pal1	n[305]TSS[167]QLS[167]FPNIPEDEPQR	3;3;2;2;3;3;3;3;3;3	1195.6833;1196.8691;1197.6746;1198.5675;1209.0343;1209.2039;1331.1804;1333.0955;1334.5942;1336.9144	2410.079;2409.0693;2408.0645;2409.0752;2409.0684;2407.07;2408.0635;2407.0552;2409.071;2407.0742	804.3669;804.0304;1205.0395;1205.5449;804.0301;803.3639;803.6951;803.359;804.0309;803.3653	2410.0688;2409.0654;2408.0652;2409.0684;2409.0657;2407.0654;2408.0615;2407.052;2409.0652;2407.0708	804.3635;804.0291;1205.0399;1205.5415;804.0292;803.3624;803.6944;803.3579;804.029;803.3642	2.281230039e-05;2.175828719e-05;3.386822551e-05;0.00016130059214;2.281230039e-05;3.386822551e-05;2.281230039e-05;2.281230039e-05;0.00016130059214;2.281230039e-05	0	59	75	N-term(304.2072),3S(79.9663),6S(79.9663)	T(0.0907)S(0.1505)S(0.8794)QLS(0.8794)FPNIPEDEPQR;T(0.0864)S(0.1035)S(0.9052)QLS(0.9050)FPNIPEDEPQR;T(0.0903)S(0.2306)S(0.8395)QLS(0.8395)FPNIPEDEPQR;T(0.1316)S(0.1865)S(0.8406)QLS(0.8412)FPNIPEDEPQR;T(0.1228)S(0.5879)S(0.6447)QLS(0.6447)FPNIPEDEPQR;T(0.1074)S(0.1857)S(0.8528)QLS(0.8541)FPNIPEDEPQR;T(0.1131)S(0.3962)S(0.7454)QLS(0.7454)FPNIPEDEPQR;T(0.0889)S(0.1278)S(0.8916)QLS(0.8917)FPNIPEDEPQR;T(0.1069)S(0.2939)S(0.8015)QLS(0.7977)FPNIPEDEPQR;T(0.0945)S(0.1445)S(0.8801)QLS(0.8809)FPNIPEDEPQR	0.879;0.905;0.839;0.841;0.644;0.854;0.745;0.891;0.801;0.88	35593;35677;35734;35762;36367;36338;43929;44044;44162;44257	35674;35721;35766;35818;36427;36436;43991;44131;44214;44363	PRC-7194TMT_UPRC_559292A007508_1p_ih10cm_1-5um_PM5_NeoLumos_noFAIMS_30min_TMT_custom_spR35.35674.35674.3,PRC-7194TMT_UPRC_559292A007508_1p_ih10cm_1-5um_PM5_NeoLumos_noFAIMS_30min_TMT_custom_spR35.35721.35721.3,PRC-7194TMT_UPRC_559292A007508_1p_ih10cm_1-5um_PM5_NeoLumos_noFAIMS_30min_TMT_custom_spR35.35766.35766.2,PRC-7194TMT_UPRC_559292A007508_1p_ih10cm_1-5um_PM5_NeoLumos_noFAIMS_30min_TMT_custom_spR35.35818.35818.2,PRC-7194TMT_UPRC_559292A007508_1p_ih10cm_1-5um_PM5_NeoLumos_noFAIMS_30min_TMT_custom_spR35.36427.36427.3,PRC-7194TMT_UPRC_559292A007508_1p_ih10cm_1-5um_PM5_NeoLumos_noFAIMS_30min_TMT_custom_spR35.36436.36436.3,PRC-7194TMT_UPRC_559292A008108_1p_ih10cm_1-5um_PM5_Neo_noFAIMS_30min_TMT_custom_800ng_spR35.43991.43991.3,PRC-7194TMT_UPRC_559292A008108_1p_ih10cm_1-5um_PM5_Neo_noFAIMS_30min_TMT_custom_800ng_spR35.44131.44131.3,PRC-7194TMT_UPRC_559292A008108_1p_ih10cm_1-5um_PM5_Neo_noFAIMS_30min_TMT_custom_800ng_spR35.44214.44214.3,PRC-7194TMT_UPRC_559292A008108_1p_ih10cm_1-5um_PM5_Neo_noFAIMS_30min_TMT_custom_800ng_spR35.44363.44363.3	35	11.7904	11.5973	11.7477	11.6948	12.1074	11.5708	12.0681	11.9449	11.6408	12.253	11.348	11.5835	11.6374	11.4422	12.0735	-0.22458	0.705627
A0A6C1E2U7	PAL1_2	Protein pal1	n[305]TSS[167]QLS[167]FPSIPEDEQQR	3;3;2;2;2	1192.7798;1193.8417;1196.6707;1198.1074;1331.6478	2412.068;2411.0767;2412.063;2413.083;2412.0515	805.0299;804.6995;1207.0388;1207.5488;1207.033	2412.0571;2411.0718;2412.0586;2413.0686;2412.0493	805.0263;804.6979;1207.0366;1207.5416;1207.0319	2.281230039e-05;0.00011941605549;6.242275184e-05;7.272890023e-05;0.00028327051547	0	59	75	N-term(304.2072),3S(79.9663),6S(79.9663)	T(0.0617)S(0.1016)S(0.8869)QLS(0.8881)FPS(0.0617)IPEDEQQR;T(0.0725)S(0.1110)S(0.7994)QLS(0.7994)FPS(0.2177)IPEDEQQR;T(0.0742)S(0.1421)S(0.8160)QLS(0.8160)FPS(0.1516)IPEDEQQR;T(0.0656)S(0.0989)S(0.8726)QLS(0.8731)FPS(0.0898)IPEDEQQR;T(0.0646)S(0.1837)S(0.6910)QLS(0.6910)FPS(0.3698)IPEDEQQR	0.888;0.799;0.816;0.873;0.691	35466;35482;35677;35743;43958	35504;35566;35705;35793;44027	PRC-7194TMT_UPRC_559292A007508_1p_ih10cm_1-5um_PM5_NeoLumos_noFAIMS_30min_TMT_custom_spR35.35504.35504.3,PRC-7194TMT_UPRC_559292A007508_1p_ih10cm_1-5um_PM5_NeoLumos_noFAIMS_30min_TMT_custom_spR35.35566.35566.3,PRC-7194TMT_UPRC_559292A007508_1p_ih10cm_1-5um_PM5_NeoLumos_noFAIMS_30min_TMT_custom_spR35.35705.35705.2,PRC-7194TMT_UPRC_559292A007508_1p_ih10cm_1-5um_PM5_NeoLumos_noFAIMS_30min_TMT_custom_spR35.35793.35793.2,PRC-7194TMT_UPRC_559292A008108_1p_ih10cm_1-5um_PM5_Neo_noFAIMS_30min_TMT_custom_800ng_spR35.44027.44027.2	35	12.4054	11.9195	12.1147	12.2455	12.6279	12.0122	12.6262	12.5032	12.3414	12.5489	12.0405	11.7587	11.9369	11.9914	12.4485	-0.299281	0.610998
A0A6C1EGF7	KEL1_2	Kelch repeat-containing protein 1	n[305]TSS[167]SPVVETLLSSNTK[432]	3;3	1222.0682;1223.0029	2337.1968;2338.22	780.0729;780.4139	2337.233;2338.2068	780.0849;780.4095	0.00014605841451;0.00015920826162	0	611	626	N-term(304.2072),16K(304.2072),3S(79.9663)	T(0.0189)S(0.0270)S(0.4446)S(0.4446)PVVET(0.0188)LLS(0.0158)S(0.0158)NT(0.0143)K;T(0.0178)S(0.0311)S(0.4011)S(0.4011)PVVET(0.0507)LLS(0.0261)S(0.0251)NT(0.0470)K	0.444;0.401	37051;37101	37144;37194	PRC-7194TMT_UPRC_559292A007508_1p_ih10cm_1-5um_PM5_NeoLumos_noFAIMS_30min_TMT_custom_spR35.37144.37144.3,PRC-7194TMT_UPRC_559292A007508_1p_ih10cm_1-5um_PM5_NeoLumos_noFAIMS_30min_TMT_custom_spR35.37194.37194.3	35	12.4806	11.3396	11.471	11.56	11.6568	11.0162	11.4083	11.7693	11.8367	11.4217	11.4034	11.4047	11.1762	12.3003	10.5942	-0.220266	0.804768
A0A6C1DWU5	SOK2_1	Suppressor of kinase	n[305]TSSIPNS[167]HS[167]PIPPR	3;3	853.0807;948.8162	1951.9333;1953.9115	651.6517;652.3111	1951.9346;1953.9128	651.6521;652.3115	0.00066044488397;0.00941000662914	0	288	301	N-term(304.2072),7S(79.9663),9S(79.9663)	T(0.2586)S(0.3888)S(0.3888)IPNS(0.4819)HS(0.4819)PIPPR;T(0.1180)S(0.3992)S(0.4574)IPNS(0.5258)HS(0.4996)PIPPR	0.481;0.525	17817;22290	17869;22358	PRC-7194TMT_UPRC_559292A007508_1p_ih10cm_1-5um_PM5_NeoLumos_noFAIMS_30min_TMT_custom_spR35.17869.17869.3,PRC-7194TMT_UPRC_559292A008108_1p_ih10cm_1-5um_PM5_Neo_noFAIMS_30min_TMT_custom_800ng_spR35.22358.22358.3	35	12.8316	12.6998	12.4613	12.6336	12.5964	12.6135	12.6257	12.6726	12.8769	12.5874	12.6159	12.5027	12.4046	12.7487	13.0312	0.000726509	0.998899
A0A6C1EF42	GRS66_009892	Eisosome protein SEG1	n[305]TSSLPNQRGQSSRNNS[167]GLQR	4	856.376	2573.23	644.314	2573.24	644.317	0.0217994	2	106	125	N-term(304.2072),16S(79.9663)	T(0.0462)S(0.0870)S(0.0895)LPNQRGQS(0.1249)S(0.1249)RNNS(0.5275)GLQR	0.527	17745	17760	PRC-7194TMT_UPRC_559292A008108_1p_ih10cm_1-5um_PM5_Neo_noFAIMS_30min_TMT_custom_800ng_spR35.17760.17760.4	35	11.2735	12.2856	12.1593	12.4707	12.6474	12.4755	12.5365	12.4056	12.7708	12.3703	12.6551	12.8846	12.0889	11.5336	11.9797	-0.111132	0.904776
A0A6C1EIS3	THP3_2	PCI super	n[305]TSSQTGLFGQS[167]LNSPLGYAR	3;3	1230.6743;1231.4175	2468.2168;2467.2124	823.7462;823.4114	2468.2122;2467.208	823.7447;823.4099	2.281230039e-05;0.0001236032829	0	18	37	N-term(304.2072),11S(79.9663)	T(0.0253)S(0.0288)S(0.0241)QT(0.0360)GLFGQS(0.4330)LNS(0.4330)PLGY(0.0198)AR;T(0.0165)S(0.0177)S(0.0183)QT(0.0213)GLFGQS(0.7782)LNS(0.1237)PLGY(0.0242)AR	0.433;0.778	37572;37590	37623;37662	PRC-7194TMT_UPRC_559292A007508_1p_ih10cm_1-5um_PM5_NeoLumos_noFAIMS_30min_TMT_custom_spR35.37623.37623.3,PRC-7194TMT_UPRC_559292A007508_1p_ih10cm_1-5um_PM5_NeoLumos_noFAIMS_30min_TMT_custom_spR35.37662.37662.3	35	12.5672	11.1491	11.2472	11.1501	11.2974	11.5913	11.1192	11.3578	10.9119	11.0322	10.9658	10.9289	10.6598	11.9556	11.1334	-0.21364	0.811494
A0A6C1EGF7	KEL1_2	Kelch repeat-containing protein 1	n[305]TSSS[167]PVVETLLSSNTK[432]	3;3;3;3;3;3;3;3;3	1203.1594;1205.16;1207.1392;1208.4589;1217.578;1336.5385;1338.8846;1339.3143;1340.7797	2337.2166;2337.2324;2337.2366;2337.2427;2338.2412;2337.2358;2340.2354;2336.2136;2336.2373	780.0795;780.0847;780.0861;780.0882;780.421;780.0859;781.0857;779.7451;779.753	2337.2295;2337.2295;2337.2312;2337.2312;2338.2363;2337.2312;2340.2375;2336.2122;2336.2292	780.0838;780.0838;780.0843;780.0843;780.4194;780.0843;781.0864;779.7447;779.7503	2.281230039e-05;3.386822551e-05;2.901473223e-05;0.00010693825589;2.175828719e-05;2.175828719e-05;7.703185267e-05;2.175828719e-05;2.175828719e-05	0	611	626	N-term(304.2072),16K(304.2072),4S(79.9663)	T(0.0236)S(0.0339)S(0.0341)S(0.7920)PVVET(0.0287)LLS(0.0352)S(0.0304)NT(0.0220)K;T(0.0163)S(0.0193)S(0.0521)S(0.7852)PVVET(0.0486)LLS(0.0300)S(0.0262)NT(0.0223)K;T(0.0138)S(0.0148)S(0.0190)S(0.8571)PVVET(0.0266)LLS(0.0243)S(0.0219)NT(0.0225)K;T(0.0143)S(0.0151)S(0.0203)S(0.8161)PVVET(0.0570)LLS(0.0326)S(0.0251)NT(0.0195)K;T(0.0132)S(0.0135)S(0.0163)S(0.8683)PVVET(0.0249)LLS(0.0234)S(0.0217)NT(0.0187)K;T(0.0143)S(0.0152)S(0.0227)S(0.8928)PVVET(0.0143)LLS(0.0137)S(0.0136)NT(0.0134)K;T(0.0154)S(0.0174)S(0.0371)S(0.8711)PVVET(0.0163)LLS(0.0149)S(0.0143)NT(0.0137)K;T(0.0139)S(0.0147)S(0.0174)S(0.8701)PVVET(0.0265)LLS(0.0206)S(0.0193)NT(0.0176)K;T(0.0158)S(0.0164)S(0.0160)S(0.8855)PVVET(0.0185)LLS(0.0163)S(0.0162)NT(0.0154)K	0.792;0.785;0.857;0.816;0.868;0.892;0.871;0.87;0.885	36037;36158;36231;36307;36837;44276;44398;44421;44485	36091;36207;36319;36393;36900;44338;44480;44501;44588	PRC-7194TMT_UPRC_559292A007508_1p_ih10cm_1-5um_PM5_NeoLumos_noFAIMS_30min_TMT_custom_spR35.36091.36091.3,PRC-7194TMT_UPRC_559292A007508_1p_ih10cm_1-5um_PM5_NeoLumos_noFAIMS_30min_TMT_custom_spR35.36207.36207.3,PRC-7194TMT_UPRC_559292A007508_1p_ih10cm_1-5um_PM5_NeoLumos_noFAIMS_30min_TMT_custom_spR35.36319.36319.3,PRC-7194TMT_UPRC_559292A007508_1p_ih10cm_1-5um_PM5_NeoLumos_noFAIMS_30min_TMT_custom_spR35.36393.36393.3,PRC-7194TMT_UPRC_559292A007508_1p_ih10cm_1-5um_PM5_NeoLumos_noFAIMS_30min_TMT_custom_spR35.36900.36900.3,PRC-7194TMT_UPRC_559292A008108_1p_ih10cm_1-5um_PM5_Neo_noFAIMS_30min_TMT_custom_800ng_spR35.44338.44338.3,PRC-7194TMT_UPRC_559292A008108_1p_ih10cm_1-5um_PM5_Neo_noFAIMS_30min_TMT_custom_800ng_spR35.44480.44480.3,PRC-7194TMT_UPRC_559292A008108_1p_ih10cm_1-5um_PM5_Neo_noFAIMS_30min_TMT_custom_800ng_spR35.44501.44501.3,PRC-7194TMT_UPRC_559292A008108_1p_ih10cm_1-5um_PM5_Neo_noFAIMS_30min_TMT_custom_800ng_spR35.44588.44588.3	35	13.0379	12.2568	12.4518	12.4938	12.958	12.4316	12.9398	12.529	12.2692	12.8312	12.1118	12.0562	12.8648	12.0046	12.4609	-0.320244	0.630245
A0A6C1EGF7	KEL1_2	Kelch repeat-containing protein 1	n[305]TSSSPVVET[181]LLSSNTK[432]	2;2	1213.7806;1341.9434	2337.2354;2337.2363	1169.625;1169.6254	2337.2332;2337.2312	1169.6239;1169.6229	6.778856746e-05;3.386822551e-05	0	611	626	N-term(304.2072),16K(304.2072),9T(79.9663)	T(0.0320)S(0.0751)S(0.0671)S(0.0671)PVVET(0.7127)LLS(0.0180)S(0.0147)NT(0.0133)K;T(0.0219)S(0.0366)S(0.1475)S(0.1475)PVVET(0.6092)LLS(0.0129)S(0.0124)NT(0.0119)K	0.712;0.609	36636;44615	36689;44660	PRC-7194TMT_UPRC_559292A007508_1p_ih10cm_1-5um_PM5_NeoLumos_noFAIMS_30min_TMT_custom_spR35.36689.36689.2,PRC-7194TMT_UPRC_559292A008108_1p_ih10cm_1-5um_PM5_Neo_noFAIMS_30min_TMT_custom_800ng_spR35.44660.44660.2	35	13.1715	12.9867	13.1709	13.3578	13.6723	12.5575	13.6941	13.2125	12.7425	13.6878	13.2793	12.9658	13.7155	13.0476	13.8769	0.151668	0.856409
A0A6C1DWR3	LST4_1	Protein LST4	n[305]TSSSS[167]SLQQATSR	2	765.372	1723.8	862.909	1723.8	862.906	0.00858624	0	545	557	N-term(304.2072),5S(79.9663)	T(0.0138)S(0.0150)S(0.0156)S(0.0217)S(0.4192)S(0.4192)LQQAT(0.0547)S(0.0408)R	0.419	14009	14058	PRC-7194TMT_UPRC_559292A007508_1p_ih10cm_1-5um_PM5_NeoLumos_noFAIMS_30min_TMT_custom_spR35.14058.14058.2	35	10.3062	11.9965	12.4865	12.5577	12.1649	12.345	12.1595	12.518	11.8997	12.4152	12.2943	12.588	12.1068	13.0324	12.2227	0.363918	0.721924
A0A6C1DTY7	GRS66_002331	Rho-GAP domain-containing protein	n[305]TSSTPT[181]TPER	2	740.132	1458.67	730.344	1458.66	730.337	0.019536	0	757	766	N-term(304.2072),6T(79.9663)	T(0.0727)S(0.0991)S(0.0202)T(0.0238)PT(0.3921)T(0.3921)PER	0.392	12516	12573	PRC-7194TMT_UPRC_559292A008108_1p_ih10cm_1-5um_PM5_Neo_noFAIMS_30min_TMT_custom_800ng_spR35.12573.12573.2	35	NA	11.6533	11.7532	11.4657	12.1992	11.4963	12.1962	11.6603	11.627	11.8368	11.683	11.9227	11.3687	11.4845	11.5123	-0.17137	0.787158
A0A6C1EIP5	EAF3_2	Chromatin modification-related protein EAF3	n[305]TST[181]SLGGSGSGGK[432]	3	999.315	1784.9	595.973	1784.89	595.971	0.0168812	0	131	143	N-term(304.2072),13K(304.2072),3T(79.9663)	T(0.0213)S(0.0287)T(0.3393)S(0.3393)LGGS(0.2238)GS(0.0476)GGK	0.339	24989	25073	PRC-7194TMT_UPRC_559292A008108_1p_ih10cm_1-5um_PM5_Neo_noFAIMS_30min_TMT_custom_800ng_spR35.25073.25073.3	35	14.0425	12.9241	12.9214	13.1899	13.6154	13.3935	13.7293	13.5447	13.1031	13.9941	12.8923	12.5825	13.2756	12.5322	13.1101	-0.567265	0.494863
A0A6C1DQA0	GRS66_000973	Uncharacterized protein	n[305]TSTAETS[167]APDIPPRSPNR	3	882.76	2281.1	761.374	2281.09	761.371	0.0125278	1	49	66	N-term(304.2072),7S(79.9663)	T(0.0202)S(0.0210)T(0.0210)AET(0.0536)S(0.6873)APDIPPRS(0.1969)PNR	0.687	18878	18950	PRC-7194TMT_UPRC_559292A008108_1p_ih10cm_1-5um_PM5_Neo_noFAIMS_30min_TMT_custom_800ng_spR35.18950.18950.3	35	11.9793	12.8629	12.9695	12.9084	13.2007	12.942	13.2651	13.1376	13.3903	12.9637	13.1084	13.05	13.1475	12.5298	13.0284	0.0108884	0.990237
A0A6C1DQA0	GRS66_000973	Uncharacterized protein	n[305]TSTAETSAPDIPPRS[167]PNR	3;3;3;3;3	796.3735;797.4396;880.0079;881.4373;883.6344	2281.0918;2281.104;2281.099;2281.0874;2281.092	761.3712;761.3753;761.3736;761.3697;761.3713	2281.0938;2281.094;2281.0918;2281.092;2281.0923	761.3719;761.3719;761.3712;761.3713;761.3714	0.00014605841451;0.00028327051547;0.00148870114007;0.00257020089592;0.00103911477943	1	49	66	N-term(304.2072),15S(79.9663)	T(0.0232)S(0.0244)T(0.0259)AET(0.0445)S(0.0894)APDIPPRS(0.7926)PNR;T(0.0170)S(0.0174)T(0.0179)AET(0.0737)S(0.2851)APDIPPRS(0.5889)PNR;T(0.0233)S(0.0247)T(0.0255)AET(0.0520)S(0.0838)APDIPPRS(0.7907)PNR;T(0.0195)S(0.0197)T(0.0201)AET(0.0259)S(0.0327)APDIPPRS(0.8821)PNR;T(0.0290)S(0.0311)T(0.0350)AET(0.1095)S(0.1532)APDIPPRS(0.6421)PNR	0.792;0.588;0.79;0.882;0.642	15315;15348;18727;18832;18944	15350;15397;18817;18884;18990	PRC-7194TMT_UPRC_559292A007508_1p_ih10cm_1-5um_PM5_NeoLumos_noFAIMS_30min_TMT_custom_spR35.15350.15350.3,PRC-7194TMT_UPRC_559292A007508_1p_ih10cm_1-5um_PM5_NeoLumos_noFAIMS_30min_TMT_custom_spR35.15397.15397.3,PRC-7194TMT_UPRC_559292A008108_1p_ih10cm_1-5um_PM5_Neo_noFAIMS_30min_TMT_custom_800ng_spR35.18817.18817.3,PRC-7194TMT_UPRC_559292A008108_1p_ih10cm_1-5um_PM5_Neo_noFAIMS_30min_TMT_custom_800ng_spR35.18884.18884.3,PRC-7194TMT_UPRC_559292A008108_1p_ih10cm_1-5um_PM5_Neo_noFAIMS_30min_TMT_custom_800ng_spR35.18990.18990.3	35	12.6833	12.7006	12.8892	12.6233	13.184	12.6428	13.0867	12.8668	12.8237	13.1137	12.6667	12.6956	12.9958	12.9404	12.6678	-0.0681488	0.910438
A0A6C1EB60	PCL7_2	Cyclin-like protein interacting with PHO85	n[305]TSTNLSLES[167]PFSSK[432]	3;3	1152.5066;1284.6129	2185.1284;2185.1433	729.3834;729.3884	2185.1348;2185.1406	729.3855;729.3875	0.00012531086734;0.00014605841451	0	50	63	N-term(304.2072),14K(304.2072),9S(79.9663)	T(0.0190)S(0.0200)T(0.0207)NLS(0.0269)LES(0.8622)PFS(0.0291)S(0.0221)K;T(0.0168)S(0.0171)T(0.0178)NLS(0.0386)LES(0.8681)PFS(0.0222)S(0.0193)K	0.862;0.868	33128;41110	33184;41164	PRC-7194TMT_UPRC_559292A007508_1p_ih10cm_1-5um_PM5_NeoLumos_noFAIMS_30min_TMT_custom_spR35.33184.33184.3,PRC-7194TMT_UPRC_559292A008108_1p_ih10cm_1-5um_PM5_Neo_noFAIMS_30min_TMT_custom_800ng_spR35.41164.41164.3	35	11.6533	12.6287	12.4628	12.4184	11.8349	12.091	12.0685	12.5646	12.4548	12.0635	12.5609	12.5351	12.2221	11.7373	11.896	-0.0337653	0.969729
A0A6C1E4A8	GIN4_2	non-specific serine/threonine protein kinase	n[305]TSTT[181]PQR	2;2;2;2	619.6379;666.766;668.3431;668.9135	1173.5732;1173.5682;1173.5728;1173.5969	587.7939;587.7914;587.7937;587.8057	1173.5719;1173.5756;1173.5797;1173.5924	587.7932;587.7951;587.7971;587.8035	0.00028327051547;0.00597488815125;0.01581428298956;0.01131632593466	0	394	400	N-term(304.2072),4T(79.9663)	T(0.0663)S(0.0308)T(0.0340)T(0.8689)PQR;T(0.0577)S(0.0537)T(0.1190)T(0.7696)PQR;T(0.0433)S(0.0596)T(0.0459)T(0.8512)PQR;T(0.0356)S(0.0337)T(0.0527)T(0.8780)PQR	0.868;0.769;0.851;0.878	8083;9507;9576;9603	08090;09534;09596;09619	PRC-7194TMT_UPRC_559292A007508_1p_ih10cm_1-5um_PM5_NeoLumos_noFAIMS_30min_TMT_custom_spR35.08090.08090.2,PRC-7194TMT_UPRC_559292A008108_1p_ih10cm_1-5um_PM5_Neo_noFAIMS_30min_TMT_custom_800ng_spR35.09534.09534.2,PRC-7194TMT_UPRC_559292A008108_1p_ih10cm_1-5um_PM5_Neo_noFAIMS_30min_TMT_custom_800ng_spR35.09596.09596.2,PRC-7194TMT_UPRC_559292A008108_1p_ih10cm_1-5um_PM5_Neo_noFAIMS_30min_TMT_custom_800ng_spR35.09619.09619.2	35	12.2477	12.7859	12.6535	12.7527	13.8773	11.8695	13.7968	12.2166	12.5112	13.5249	12.9439	13.0445	12.8716	12.493	12.2462	-0.103786	0.933398
A0A6C1E349	SIZ1_2	E3 SUMO-protein transferase SIZ2	n[305]TT[181]SSTASTSR	2	666.47	1381.65	691.83	1381.64	691.829	0.00014515	0	145	154	N-term(304.2072),2T(79.9663)	T(0.0136)T(0.7139)S(0.0408)S(0.0299)T(0.0233)AS(0.0543)T(0.0632)S(0.0609)R	0.713	9495	09522	PRC-7194TMT_UPRC_559292A008108_1p_ih10cm_1-5um_PM5_Neo_noFAIMS_30min_TMT_custom_800ng_spR35.09522.09522.2	35	NA	12.2265	12.215	12.2332	12.7103	11.6584	12.9615	11.8097	12.1955	12.533	12.0892	12.272	12.6768	11.1576	10.8992	-0.469934	0.639612
A0A6C1E6K0	GRS66_007082	YER034W	n[305]TTAAVGAT[181]SPSVQSEQPAAR	3	985.793	2314.11	772.378	2314.1	772.375	0.0072434	0	140	159	N-term(304.2072),8T(79.9663)	T(0.0183)T(0.0183)AAVGAT(0.6090)S(0.0456)PS(0.0456)VQS(0.2631)EQPAAR	0.609	24257	24329	PRC-7194TMT_UPRC_559292A008108_1p_ih10cm_1-5um_PM5_Neo_noFAIMS_30min_TMT_custom_800ng_spR35.24329.24329.3	35	11.8918	12.1209	12.2452	12.2039	12.3159	11.9325	12.2864	12.4142	12.2219	12.2726	12.5585	12.3653	12.0625	12.47	12.8157	0.263853	0.625613
A0A6C1E6K0	GRS66_007082	YER034W	n[305]TTAAVGATSPS[167]VQSEQPAAR	3	984.605	2312.09	771.705	2312.1	771.706	0.00142218	0	140	159	N-term(304.2072),11S(79.9663)	T(0.0160)T(0.0162)AAVGAT(0.0863)S(0.0863)PS(0.6298)VQS(0.1654)EQPAAR	0.629	24198	24263	PRC-7194TMT_UPRC_559292A008108_1p_ih10cm_1-5um_PM5_Neo_noFAIMS_30min_TMT_custom_800ng_spR35.24263.24263.3	35	11.4419	12.3232	12.2655	12.2454	12.4789	11.8052	12.3516	11.8135	12.2178	12.4334	12.3928	12.4815	12.3374	11.2895	12.7567	0.113938	0.899811
A0A6C1E8S3	COT1_2	Cobalt uptake protein cot1	n[305]TTHTGSAGGS[167]QEDTHSSR	2;3;3	535.4346;535.8881;584.7209	2198.9583;2198.952;2198.949	1100.4864;733.9913;733.9903	2198.9517;2198.9512;2198.95	1100.4831;733.991;733.9906	0.00014605841451;3.386822551e-05;0.00014605841451	0	393	410	N-term(304.2072),10S(79.9663)	T(0.0089)T(0.0089)HT(0.0111)GS(0.0162)AGGS(0.3011)QEDT(0.3011)HS(0.2842)S(0.0686)R;T(0.0137)T(0.0140)HT(0.0152)GS(0.0140)AGGS(0.7457)QEDT(0.0452)HS(0.1200)S(0.0321)R;T(0.0148)T(0.0156)HT(0.0235)GS(0.0148)AGGS(0.7292)QEDT(0.1317)HS(0.0490)S(0.0213)R	0.301;0.745;0.729	6524;6541;7367	06546;06564;07387	PRC-7194TMT_UPRC_559292A007508_1p_ih10cm_1-5um_PM5_NeoLumos_noFAIMS_30min_TMT_custom_spR35.06546.06546.2,PRC-7194TMT_UPRC_559292A007508_1p_ih10cm_1-5um_PM5_NeoLumos_noFAIMS_30min_TMT_custom_spR35.06564.06564.3,PRC-7194TMT_UPRC_559292A008108_1p_ih10cm_1-5um_PM5_Neo_noFAIMS_30min_TMT_custom_800ng_spR35.07387.07387.3	35	11.6363	9.7683	9.77045	9.9596	8.88933	10.4269	8.48027	9.3922	9.56371	9.30375	9.37213	10.1432	9.9503	10.4169	9.37692	0.132814	0.926834
A0A6C1E8S3	COT1_2	Cobalt uptake protein cot1	n[305]TTHTGSAGGSQEDT[181]HSSR	4;2	535.6082;536.0436	2198.9553;2199.9497	550.7461;1100.9821	2198.9543;2199.954	550.7459;1100.9843	2.901473223e-05;0.00044871087572	0	393	410	N-term(304.2072),14T(79.9663)	T(0.0172)T(0.0183)HT(0.0269)GS(0.0300)AGGS(0.0651)QEDT(0.4720)HS(0.3142)S(0.0563)R;T(0.0180)T(0.0180)HT(0.0261)GS(0.0261)AGGS(0.0261)QEDT(0.4341)HS(0.4341)S(0.0176)R	0.472;0.434	6533;6541	06553;06570	PRC-7194TMT_UPRC_559292A007508_1p_ih10cm_1-5um_PM5_NeoLumos_noFAIMS_30min_TMT_custom_spR35.06553.06553.4,PRC-7194TMT_UPRC_559292A007508_1p_ih10cm_1-5um_PM5_NeoLumos_noFAIMS_30min_TMT_custom_spR35.06570.06570.2	35	NA	9.06069	8.06034	8.99721	7.16019	8.58333	7.02568	8.79234	8.08502	8.2993	9.25364	8.8855	8.69187	NA	8.29819	0.54393	0.668804
A0A6C1DW14	GRS66_003306	K Homology domain-containing protein	n[305]TTIDNTS[167]QSGASPQR	3;2;2	771.9037;771.9426;843.1389	1946.895;1946.8964;1946.891	649.9723;974.4555;974.4528	1946.8918;1946.8915;1946.8922	649.9712;974.453;974.4534	2.281230039e-05;3.386822551e-05;6.778856746e-05	0	751	765	N-term(304.2072),7S(79.9663)	T(0.0110)T(0.0110)IDNT(0.0169)S(0.4330)QS(0.2485)GAS(0.2795)PQR;T(0.0169)T(0.0170)IDNT(0.0216)S(0.7968)QS(0.0923)GAS(0.0555)PQR;T(0.0184)T(0.0188)IDNT(0.0339)S(0.8736)QS(0.0312)GAS(0.0242)PQR	0.433;0.796;0.873	14294;14294;17117	14344;14346;17175	PRC-7194TMT_UPRC_559292A007508_1p_ih10cm_1-5um_PM5_NeoLumos_noFAIMS_30min_TMT_custom_spR35.14344.14344.3,PRC-7194TMT_UPRC_559292A007508_1p_ih10cm_1-5um_PM5_NeoLumos_noFAIMS_30min_TMT_custom_spR35.14346.14346.2,PRC-7194TMT_UPRC_559292A008108_1p_ih10cm_1-5um_PM5_Neo_noFAIMS_30min_TMT_custom_800ng_spR35.17175.17175.2	35	12.0861	12.7483	12.6328	12.7196	12.9544	11.9228	12.9547	12.408	12.4845	13.4342	12.9195	12.7891	13.0451	11.615	11.9844	-0.163906	0.872784
A0A6C1DW14	GRS66_003306	K Homology domain-containing protein	n[305]TTIDNTSQSGAS[167]PQR	3	841.998	1946.89	649.972	1946.89	649.971	3.386822551e-05	0	751	765	N-term(304.2072),12S(79.9663)	T(0.0139)T(0.0144)IDNT(0.1271)S(0.2158)QS(0.1971)GAS(0.4317)PQR	0.431	17067	17127	PRC-7194TMT_UPRC_559292A008108_1p_ih10cm_1-5um_PM5_Neo_noFAIMS_30min_TMT_custom_800ng_spR35.17127.17127.3	35	11.8894	12.3894	12.4909	12.5424	12.9821	12.4501	12.9921	12.4047	12.8489	12.849	12.5886	12.7074	12.6823	12.1073	11.8957	-0.187652	0.790679
A0A6C1DX11	MNR2_1	CorA metal ion transporter	n[305]TTNT[181]SSSSYK[432]RR	4	713.065	2076.07	520.024	2076.07	520.024	0.00399335	2	625	636	N-term(304.2072),10K(304.2072),4T(79.9663)	T(0.0117)T(0.0134)NT(0.5760)S(0.0450)S(0.0246)S(0.0246)S(0.2229)Y(0.0818)KRR	0.576	11367	11429	PRC-7194TMT_UPRC_559292A008108_1p_ih10cm_1-5um_PM5_Neo_noFAIMS_30min_TMT_custom_800ng_spR35.11429.11429.4	35	11.8294	11.4527	11.5415	11.2611	12.1271	10.0741	12.4385	11.6003	12.4732	12.6208	12.3376	11.9457	12.7153	12.631	11.5535	0.494727	0.67456
A0A6C1DX11	MNR2_1	CorA metal ion transporter	n[305]TTNTSSSS[167]YK[432]RR	3	712.597	2075.07	692.696	2075.07	692.697	0.000663506	2	625	636	N-term(304.2072),10K(304.2072),8S(79.9663)	T(0.0133)T(0.0145)NT(0.0224)S(0.0775)S(0.0775)S(0.0775)S(0.6850)Y(0.0323)KRR	0.685	11351	11410	PRC-7194TMT_UPRC_559292A008108_1p_ih10cm_1-5um_PM5_Neo_noFAIMS_30min_TMT_custom_800ng_spR35.11410.11410.3	35	11.4712	12.0974	12.2808	12.4183	13.0701	12.5429	13.6485	12.456	12.9037	13.8864	13.0792	13.4172	14.0238	11.9281	12.1308	0.23829	0.853923
A0A6C1E835	GRS66_007578	MIF4G domain-containing protein	n[305]TTS[167]FRNNQK[432]	3;2;3;2	770.2425;771.3674;836.8334;838.2473	1782.9304;1782.9313;1782.9298;1782.9279	595.3174;892.4729;595.3172;892.4712	1782.9282;1782.9283;1782.9282;1782.929	595.3167;892.4714;595.3167;892.4718	0.00042532574404;0.00014605841451;0.00057265265435;0.00033359151527	1	920	928	N-term(304.2072),3S(79.9663),9K(304.2072)	T(0.0491)T(0.0624)S(0.8885)FRNNQK;T(0.1584)T(0.0794)S(0.7622)FRNNQK;T(0.0488)T(0.0809)S(0.8703)FRNNQK;T(0.0487)T(0.0869)S(0.8644)FRNNQK	0.888;0.762;0.87;0.864	14222;14270;16837;16889	14271;14320;16890;16957	PRC-7194TMT_UPRC_559292A007508_1p_ih10cm_1-5um_PM5_NeoLumos_noFAIMS_30min_TMT_custom_spR35.14271.14271.3,PRC-7194TMT_UPRC_559292A007508_1p_ih10cm_1-5um_PM5_NeoLumos_noFAIMS_30min_TMT_custom_spR35.14320.14320.2,PRC-7194TMT_UPRC_559292A008108_1p_ih10cm_1-5um_PM5_Neo_noFAIMS_30min_TMT_custom_800ng_spR35.16890.16890.3,PRC-7194TMT_UPRC_559292A008108_1p_ih10cm_1-5um_PM5_Neo_noFAIMS_30min_TMT_custom_800ng_spR35.16957.16957.2	35	14.0848	15.6482	15.8135	14.7381	15.0915	15.8366	16.4576	14.3459	15.143	16.3062	13.9909	14.5024	16.7768	15.8322	15.4908	-0.0279251	0.988708
A0A6C1E029	HRD1_1	RING-type E3 ubiquitin transferase	n[305]TTS[167]PDIR	2;2;2	776.9206;848.6857;861.1116	1172.5771;1172.5763;1172.576	587.2958;587.2954;587.2953	1172.5758;1172.5751;1172.5706	587.2952;587.2948;587.2926	0.00161354493612;0.0173520928406;0.01188964369888	0	451	457	N-term(304.2072),3S(79.9663)	T(0.0484)T(0.0459)S(0.9056)PDIR;T(0.0581)T(0.0535)S(0.8884)PDIR;T(0.0508)T(0.0793)S(0.8699)PDIR	0.905;0.888;0.869	14510;17386;17917	14558;17427;17940	PRC-7194TMT_UPRC_559292A007508_1p_ih10cm_1-5um_PM5_NeoLumos_noFAIMS_30min_TMT_custom_spR35.14558.14558.2,PRC-7194TMT_UPRC_559292A008108_1p_ih10cm_1-5um_PM5_Neo_noFAIMS_30min_TMT_custom_800ng_spR35.17427.17427.2,PRC-7194TMT_UPRC_559292A008108_1p_ih10cm_1-5um_PM5_Neo_noFAIMS_30min_TMT_custom_800ng_spR35.17940.17940.2	35	12.6028	13.7869	13.3487	13.7135	13.8288	12.1298	14.3479	13.6831	13.1648	14.789	13.4607	13.1387	14.1822	12.1789	13.9016	-0.167107	0.91154
A0A6C1E349	SIZ1_2	E3 SUMO-protein transferase SIZ2	n[305]TTS[167]STASTSR	2;2	623.3944;623.9514	1380.6394;1381.6422	691.327;691.8284	1380.639;1381.6414	691.3268;691.828	0.00012531086734;0.00686804542464	0	145	154	N-term(304.2072),3S(79.9663)	T(0.0451)T(0.0523)S(0.7857)S(0.0294)T(0.0241)AS(0.0198)T(0.0231)S(0.0204)R;T(0.0172)T(0.0226)S(0.8273)S(0.0187)T(0.0187)AS(0.0318)T(0.0318)S(0.0318)R	0.785;0.827	8183;8198	08202;08223	PRC-7194TMT_UPRC_559292A007508_1p_ih10cm_1-5um_PM5_NeoLumos_noFAIMS_30min_TMT_custom_spR35.08202.08202.2,PRC-7194TMT_UPRC_559292A007508_1p_ih10cm_1-5um_PM5_NeoLumos_noFAIMS_30min_TMT_custom_spR35.08223.08223.2	35	NA	10.6088	11.1401	11.0892	11.9323	11.1132	11.835	10.4152	11.4072	11.7058	11.3101	11.5544	11.5875	10.9913	10.2603	-0.103201	0.927447
A0A6C1E8S5	PRK1_2	non-specific serine/threonine protein kinase	n[305]TTSFSK[432]ESTVAENVT[181]GGSIVR	3	1046.58	2859.47	954.163	2859.47	954.163	0.000589639	1	489	509	N-term(304.2072),15T(79.9663),6K(304.2072)	T(0.0237)T(0.0237)S(0.0283)FS(0.0386)KES(0.0386)T(0.0420)VAENVT(0.7787)GGS(0.0263)IVR	0.778	27061	27125	PRC-7194TMT_UPRC_559292A007508_1p_ih10cm_1-5um_PM5_NeoLumos_noFAIMS_30min_TMT_custom_spR35.27125.27125.3	35	10.3892	12.8018	12.719	12.6244	12.9804	12.9315	13.0923	12.7148	13.0524	12.3557	12.3944	12.7643	12.8847	12.3885	12.5808	0.0363849	0.979924
A0A6C1E1A8	TCO89_1	Target of rapamycin complex 1 subunit tco89	n[305]TTSTNHS[167]VGHTASQNAR	3	611.615	2152	718.341	2152	718.342	0.000146058	0	737	753	N-term(304.2072),7S(79.9663)	T(0.0169)T(0.0272)S(0.0272)T(0.0272)NHS(0.8658)VGHT(0.0181)AS(0.0176)QNAR	0.865	7852	07861	PRC-7194TMT_UPRC_559292A007508_1p_ih10cm_1-5um_PM5_NeoLumos_noFAIMS_30min_TMT_custom_spR35.07861.07861.3	35	10.7193	10.8343	10.3379	10.4377	11.0249	10.5159	10.9141	10.9926	11.0805	10.7415	10.8071	10.5154	10.6903	NA	10.6827	-0.0859694	0.901847
A0A6C1DXW0	LYP1_1	Lysine permease	n[305]TTSYS[167]IDEK[432]QYNTK[432]	3;4;4;3	942.3912;942.431;1050.5981;1051.7642	2669.3835;2669.3774;2670.3867;2670.3796	890.8018;668.3516;668.604;891.1338	2669.3809;2669.374;2670.383;2670.3784	890.8009;668.3508;668.603;891.1334	0.00016525563776;0.00026425579961;0.00014114326041;0.00010693825589	1	46	59	N-term(304.2072),14K(304.2072),5S(79.9663),9K(304.2072)	T(0.0232)T(0.0385)S(0.0324)Y(0.1176)S(0.5388)IDEKQY(0.1983)NT(0.0513)K;T(0.0144)T(0.0145)S(0.0148)Y(0.0189)S(0.7233)IDEKQY(0.1857)NT(0.0283)K;T(0.0144)T(0.0146)S(0.0149)Y(0.0201)S(0.7173)IDEKQY(0.1917)NT(0.0271)K;T(0.0165)T(0.0189)S(0.0222)Y(0.0383)S(0.7598)IDEKQY(0.0824)NT(0.0620)K	0.538;0.723;0.717;0.759	21979;21979;27930;27999	22034;22036;27990;28056	PRC-7194TMT_UPRC_559292A007508_1p_ih10cm_1-5um_PM5_NeoLumos_noFAIMS_30min_TMT_custom_spR35.22034.22034.3,PRC-7194TMT_UPRC_559292A007508_1p_ih10cm_1-5um_PM5_NeoLumos_noFAIMS_30min_TMT_custom_spR35.22036.22036.4,PRC-7194TMT_UPRC_559292A008108_1p_ih10cm_1-5um_PM5_Neo_noFAIMS_30min_TMT_custom_800ng_spR35.27990.27990.4,PRC-7194TMT_UPRC_559292A008108_1p_ih10cm_1-5um_PM5_Neo_noFAIMS_30min_TMT_custom_800ng_spR35.28056.28056.3	35	13.7343	12.9392	12.7052	12.9541	13.4051	12.5879	14.5638	13.2797	13.8195	15.2178	11.3102	13.5931	13.6246	13.6738	12.9961	-0.481111	0.735859
A0A6C1DQF3	BEM2_1	Rho GTPase-activating protein	n[305]TTTASTAS[167]SSSPS[167]SSSQTIR	3	807.282	2407.05	803.357	2407.06	803.361	0.000137961	0	28	47	N-term(304.2072),13S(79.9663),8S(79.9663)	T(0.0225)T(0.0250)T(0.0271)AS(0.0245)T(0.1016)AS(0.6370)S(0.1390)S(0.1390)S(0.1390)PS(0.6348)S(0.0377)S(0.0268)S(0.0268)QT(0.0189)IR	0.637	15771	15821	PRC-7194TMT_UPRC_559292A007508_1p_ih10cm_1-5um_PM5_NeoLumos_noFAIMS_30min_TMT_custom_spR35.15821.15821.3	35	11.8351	11.8555	11.5913	11.5923	11.9527	11.779	11.6282	11.9926	12.0873	11.7752	11.8129	12.107	11.477	10.6561	11.8898	-0.220358	0.757217
A0A6C1DXI8	TPO1_1	Polyamine transporter 1	n[305]TTTM[147]NS[167]AAESEVNITR	2	961.85	2124.97	1063.49	2124.97	1063.49	0.00292391	0	67	82	N-term(304.2072),4M(15.9949),6S(79.9663)	T(0.0197)T(0.0275)T(0.0633)MNS(0.5648)AAES(0.3025)EVNIT(0.0222)R	0.564	22975	23040	PRC-7194TMT_UPRC_559292A008108_1p_ih10cm_1-5um_PM5_Neo_noFAIMS_30min_TMT_custom_800ng_spR35.23040.23040.2	35	13.0064	12.6869	12.3764	12.2002	12.6491	11.8816	12.8374	12.1484	12.7835	12.4989	12.0971	12.6258	12.8021	10.5369	12.9297	-0.308568	0.781112
A0A6C1DXI8	TPO1_1	Polyamine transporter 1	n[305]TTTM[147]NSAAES[167]EVNITR	2;3;2;3;3	867.2373;867.4608;868.2534;868.3168;962.3882	2123.9812;2124.9802;2123.9797;2123.9846;2123.9812	1062.9979;709.334;1062.9971;709.0021;709.001	2123.9734;2124.9763;2123.9731;2123.9746;2123.974	1062.994;709.3327;1062.9938;708.9988;708.9986	6.641389137e-05;2.901473223e-05;6.778856746e-05;2.901473223e-05;2.175828719e-05	0	67	82	N-term(304.2072),10S(79.9663),4M(15.9949)	T(0.0422)T(0.0518)T(0.0591)MNS(0.1688)AAES(0.6626)EVNIT(0.0156)R;T(0.0630)T(0.0580)T(0.0941)MNS(0.3581)AAES(0.4132)EVNIT(0.0136)R;T(0.0204)T(0.0236)T(0.0268)MNS(0.0311)AAES(0.8772)EVNIT(0.0209)R;T(0.0210)T(0.0217)T(0.0235)MNS(0.0582)AAES(0.8571)EVNIT(0.0185)R;T(0.0373)T(0.0437)T(0.0576)MNS(0.2469)AAES(0.5947)EVNIT(0.0197)R	0.662;0.413;0.877;0.857;0.594	18463;18463;18514;18514;23001	18521;18532;18566;18570;23067	PRC-7194TMT_UPRC_559292A007508_1p_ih10cm_1-5um_PM5_NeoLumos_noFAIMS_30min_TMT_custom_spR35.18521.18521.2,PRC-7194TMT_UPRC_559292A007508_1p_ih10cm_1-5um_PM5_NeoLumos_noFAIMS_30min_TMT_custom_spR35.18532.18532.3,PRC-7194TMT_UPRC_559292A007508_1p_ih10cm_1-5um_PM5_NeoLumos_noFAIMS_30min_TMT_custom_spR35.18566.18566.2,PRC-7194TMT_UPRC_559292A007508_1p_ih10cm_1-5um_PM5_NeoLumos_noFAIMS_30min_TMT_custom_spR35.18570.18570.3,PRC-7194TMT_UPRC_559292A008108_1p_ih10cm_1-5um_PM5_Neo_noFAIMS_30min_TMT_custom_800ng_spR35.23067.23067.3	35	11.634	12.0365	11.9272	12.0846	12.1764	12.1149	12.2662	11.8889	12.0012	12.0086	11.8864	11.9538	12.1337	12.4701	12.2275	0.120471	0.832124
A0A6C1DXI8	TPO1_1	Polyamine transporter 1	n[305]TTTMNS[167]AAES[167]EVNITR	3	919.037	2188.99	730.672	2188.98	730.668	0.00470075	0	67	82	N-term(304.2072),10S(79.9663),6S(79.9663)	T(0.0498)T(0.0498)T(0.0511)MNS(0.8939)AAES(0.8939)EVNIT(0.0614)R	0.893	20817	20893	PRC-7194TMT_UPRC_559292A007508_1p_ih10cm_1-5um_PM5_NeoLumos_noFAIMS_30min_TMT_custom_spR35.20893.20893.3	35	12.5833	11.7889	12.3011	11.9784	11.9249	12.7349	11.5787	11.8455	11.9903	11.7262	12.6497	12.2877	12.7007	13.0986	15.2798	1.15805	0.408707
A0A6C1DNP9	PBP4	Pbp1p binding protein	n[305]TTTSTT[181]SVDGR	2	762.933	1508.71	755.362	1508.71	755.361	6.778856746e-05	0	2	12	N-term(304.2072),6T(79.9663)	T(0.0431)T(0.0501)T(0.0634)S(0.0182)T(0.0186)T(0.6651)S(0.1415)VDGR	0.665	13519	13571	PRC-7194TMT_UPRC_559292A008108_1p_ih10cm_1-5um_PM5_Neo_noFAIMS_30min_TMT_custom_800ng_spR35.13571.13571.2	35	14.303	14.021	13.9097	13.9044	14.5648	13.4194	14.4036	14.2846	14.0369	14.5143	14.06	13.9319	14.2205	12.8627	14.4802	-0.225097	0.794397
A0A6C1DNP9	PBP4	Pbp1p binding protein	n[305]TTTSTTS[167]VDGR	2;2;3	708.2613;708.7352;764.7121	1508.7152;1508.7073;1508.7083	755.3649;755.3609;503.91	1508.7086;1508.7047;1508.7059	755.3616;755.3596;503.9092	6.778856746e-05;0.00012531086734;0.00014605841451	0	2	12	N-term(304.2072),7S(79.9663)	T(0.0299)T(0.0403)T(0.0393)S(0.0154)T(0.0173)T(0.0582)S(0.7997)VDGR;T(0.0253)T(0.0239)T(0.0284)S(0.0188)T(0.0256)T(0.0392)S(0.8389)VDGR;T(0.0142)T(0.0150)T(0.0167)S(0.0212)T(0.0485)T(0.2620)S(0.6224)VDGR	0.799;0.838;0.622	11602;11626;13591	11655;11675;13649	PRC-7194TMT_UPRC_559292A007508_1p_ih10cm_1-5um_PM5_NeoLumos_noFAIMS_30min_TMT_custom_spR35.11655.11655.2,PRC-7194TMT_UPRC_559292A007508_1p_ih10cm_1-5um_PM5_NeoLumos_noFAIMS_30min_TMT_custom_spR35.11675.11675.2,PRC-7194TMT_UPRC_559292A008108_1p_ih10cm_1-5um_PM5_Neo_noFAIMS_30min_TMT_custom_800ng_spR35.13649.13649.3	35	12.7577	13.6891	13.781	13.676	14.208	12.9039	14.1725	13.9445	13.6319	14.1483	13.8464	13.7538	13.9113	12.4298	14.2504	-0.0529305	0.96719
A0A6C1DSP7	ASK10_1	Transcriptional activator	n[305]TVAADQS[167]ATAPSSPTM[147]NSSVTTINR	3	921.023	2908.34	970.454	2908.34	970.453	0.00488451	0	1009	1033	N-term(304.2072),16M(15.9949),7S(79.9663)	T(0.0096)VAADQS(0.2178)AT(0.2178)APS(0.0158)S(0.0158)PT(0.0158)MNS(0.1896)S(0.1896)VT(0.0642)T(0.0642)INR	0.217	20925	20983	PRC-7194TMT_UPRC_559292A007508_1p_ih10cm_1-5um_PM5_NeoLumos_noFAIMS_30min_TMT_custom_spR35.20983.20983.3	35	NA	11.0981	10.7147	11.1583	11.2296	11.4177	11.1925	11.4786	11.4013	10.7993	11.3904	11.3689	10.9557	10.1546	11.3074	-0.11866	0.886882
A0A6C1DSP7	ASK10_1	Transcriptional activator	n[305]TVAADQSAT[181]APSSPTM[147]NSSVTTINR	3	1043.74	2908.35	970.456	2908.34	970.454	0.000324014	0	1009	1033	N-term(304.2072),16M(15.9949),9T(79.9663)	T(0.0052)VAADQS(0.0218)AT(0.2121)APS(0.2121)S(0.2121)PT(0.0674)MNS(0.0674)S(0.0674)VT(0.0674)T(0.0674)INR	0.212	27527	27581	PRC-7194TMT_UPRC_559292A008108_1p_ih10cm_1-5um_PM5_Neo_noFAIMS_30min_TMT_custom_800ng_spR35.27581.27581.3	35	11.5011	11.7293	12.0571	11.9668	12.4457	13.217	12.2473	11.8976	12.3444	12.02	12.1324	12.2582	12.0921	NA	12.501	0.103323	0.910438
A0A6C1E855	NFI1_2	E3 SUMO-protein transferase SIZ2	n[305]TVINK[432]PPAQPNDSNATTQDNSEVIDLT[181]SD	4	1247.37	3773.87	944.474	3773.85	944.471	0.000220844	1	691	719	N-term(304.2072),27T(79.9663),5K(304.2072)	T(0.0137)VINKPPAQPNDS(0.0234)NAT(0.0296)T(0.0447)QDNS(0.0303)EVIDLT(0.4291)S(0.4291)D	0.429	38817	38881	PRC-7194TMT_UPRC_559292A008108_1p_ih10cm_1-5um_PM5_Neo_noFAIMS_30min_TMT_custom_800ng_spR35.38881.38881.4	35	NA	12.1419	12.1452	12.1161	12.3751	12.2794	12.5788	12.393	11.5872	12.2435	12.2073	11.7077	12.283	12.6307	12.4832	0.0568821	0.94292
A0A6C1E855	NFI1_2	E3 SUMO-protein transferase SIZ2	n[305]TVINK[432]PPAQPNDSNATTQDNSEVIDLTS[167]D	4;4	1106.0762;1243.124	3772.8223;3772.8628	944.2129;944.223	3772.817;3772.8518	944.2115;944.2202	0.00070387957822;0.00012918536665	1	691	719	N-term(304.2072),28S(79.9663),5K(304.2072)	T(0.0162)VINKPPAQPNDS(0.0469)NAT(0.0533)T(0.0533)QDNS(0.0210)EVIDLT(0.0907)S(0.7184)D;T(0.0146)VINKPPAQPNDS(0.0216)NAT(0.0243)T(0.0243)QDNS(0.0243)EVIDLT(0.1448)S(0.7462)D	0.718;0.746	30497;38576	30537;38642	PRC-7194TMT_UPRC_559292A007508_1p_ih10cm_1-5um_PM5_NeoLumos_noFAIMS_30min_TMT_custom_spR35.30537.30537.4,PRC-7194TMT_UPRC_559292A008108_1p_ih10cm_1-5um_PM5_Neo_noFAIMS_30min_TMT_custom_800ng_spR35.38642.38642.4	35	12.7448	13.0971	13.0914	12.936	13.2809	13.1071	13.4632	13.045	13.1306	13.0953	12.8196	13.1912	13.1853	13.1408	13.4215	0.052555	0.932017
A0A6C1ECL8	POM34_2	Nuclear pore complex subunit	n[305]TVNNS[167]DS[167]PHTPVIR	3	840.592	1999.91	667.645	1999.91	667.642	0.000123603	0	266	279	N-term(304.2072),5S(79.9663),7S(79.9663)	T(0.0791)VNNS(0.7110)DS(0.7110)PHT(0.4988)PVIR	0.711	17249	17306	PRC-7194TMT_UPRC_559292A007508_1p_ih10cm_1-5um_PM5_NeoLumos_noFAIMS_30min_TMT_custom_spR35.17306.17306.3	35	12.6344	12.601	13.5006	13.1017	13.5175	13.1729	12.8255	12.8509	12.9555	13.0549	12.719	12.8924	12.4956	11.6936	12.6427	-0.532838	0.509688
A0A6C1E8B4	ASK10_2	Transcriptional activator	n[305]TVPADQS[167]AT[181]APSSPTLNSSSTTTNR	3	1018.6	2957.34	986.788	2957.33	986.785	2.175828719e-05	0	1007	1031	N-term(304.2072),7S(79.9663),9T(79.9663)	T(0.0131)VPADQS(0.3873)AT(0.3873)APS(0.3873)S(0.3873)PT(0.3376)LNS(0.0188)S(0.0172)S(0.0164)T(0.0164)T(0.0158)T(0.0153)NR	0.387	26043	26142	PRC-7194TMT_UPRC_559292A008108_1p_ih10cm_1-5um_PM5_Neo_noFAIMS_30min_TMT_custom_800ng_spR35.26142.26142.3	35	12.2754	12.7497	12.5305	12.7967	12.6399	12.6005	12.8	12.3864	12.9725	12.8476	12.5838	12.5651	12.6709	13.17	13.4975	0.237551	0.711155
A0A6C1E8B4	ASK10_2	Transcriptional activator	n[305]TVPADQSAT[181]APS[167]SPTLNSSSTTTNR	3;3;3;3;3;3;3;3;3;3;3;3;3	901.4055;902.7635;904.5258;906.7823;907.2588;919.0123;919.5759;921.2766;1020.3732;1021.7939;1021.9048;1022.8927;1029.2625	2953.3708;2953.33;2955.3225;2954.3264;2953.3171;2956.353;2954.3347;2955.3223;2954.336;2956.332;2953.3416;2954.3145;2956.3525	985.4642;985.4506;986.1148;985.7827;985.4463;986.4583;985.7855;986.1147;985.7859;986.4513;985.4545;985.7788;986.4581	2953.3682;2953.3281;2955.329;2954.3271;2953.3145;2956.3428;2954.332;2955.3196;2954.3242;2956.332;2953.3396;2954.3245;2956.3333	985.4633;985.45;986.1169;985.783;985.4454;986.4549;985.7846;986.1138;985.782;986.4513;985.4538;985.7821;986.4517	0;0;0;0;0;3.944617569e-05;0;8.646965996e-05;0.00030366618521;2.175828719e-05;0;2.175828719e-05;2.281230039e-05	0	1007	1031	N-term(304.2072),12S(79.9663),9T(79.9663)	T(0.0183)VPADQS(0.1193)AT(0.7573)APS(0.4943)S(0.4943)PT(0.0190)LNS(0.0166)S(0.0164)S(0.0163)T(0.0162)T(0.0161)T(0.0161)NR;T(0.0196)VPADQS(0.0315)AT(0.5991)APS(0.5991)S(0.5991)PT(0.0244)LNS(0.0199)S(0.0197)S(0.0222)T(0.0219)T(0.0219)T(0.0218)NR;T(0.0188)VPADQS(0.0872)AT(0.8498)APS(0.8498)S(0.0642)PT(0.0208)LNS(0.0185)S(0.0183)S(0.0182)T(0.0182)T(0.0181)T(0.0180)NR;T(0.0193)VPADQS(0.0287)AT(0.6016)APS(0.6016)S(0.6016)PT(0.0220)LNS(0.0213)S(0.0209)S(0.0207)T(0.0205)T(0.0210)T(0.0209)NR;T(0.0170)VPADQS(0.0281)AT(0.7895)APS(0.5202)S(0.5202)PT(0.0230)LNS(0.0172)S(0.0171)S(0.0170)T(0.0169)T(0.0169)T(0.0169)NR;T(0.0319)VPADQS(0.0628)AT(0.5207)APS(0.5207)S(0.5207)PT(0.1791)LNS(0.0327)S(0.0279)S(0.0263)T(0.0263)T(0.0263)T(0.0246)NR;T(0.0203)VPADQS(0.1494)AT(0.7136)APS(0.4761)S(0.4761)PT(0.0295)LNS(0.0250)S(0.0221)S(0.0221)T(0.0204)T(0.0199)T(0.0254)NR;T(0.0317)VPADQS(0.3024)AT(0.4827)APS(0.4827)S(0.4827)PT(0.0488)LNS(0.0435)S(0.0296)S(0.0242)T(0.0242)T(0.0242)T(0.0232)NR;T(0.0162)VPADQS(0.1098)AT(0.3409)APS(0.3409)S(0.3409)PT(0.3409)LNS(0.0322)S(0.1018)S(0.1018)T(0.1018)T(0.0864)T(0.0864)NR;T(0.0188)VPADQS(0.0903)AT(0.5738)APS(0.5738)S(0.5738)PT(0.0411)LNS(0.0232)S(0.0218)S(0.0211)T(0.0211)T(0.0208)T(0.0207)NR;T(0.0207)VPADQS(0.1119)AT(0.5718)APS(0.5718)S(0.5718)PT(0.0295)LNS(0.0208)S(0.0201)S(0.0201)T(0.0199)T(0.0197)T(0.0218)NR;T(0.0202)VPADQS(0.1702)AT(0.4674)APS(0.4674)S(0.4674)PT(0.1140)LNS(0.0910)S(0.0540)S(0.0438)T(0.0387)T(0.0341)T(0.0318)NR;T(0.0206)VPADQS(0.1169)AT(0.5560)APS(0.5560)S(0.5560)PT(0.0533)LNS(0.0254)S(0.0245)S(0.0238)T(0.0227)T(0.0227)T(0.0221)NR	0.757;0.599;0.849;0.601;0.789;0.52;0.713;0.482;0.34;0.573;0.571;0.467;0.556	20020;20054;20134;20252;20230;20817;20790;20898;26144;26260;26229;26306;26682	20061;20122;20201;20303;20324;20892;20916;20995;26243;26320;26328;26383;26757	PRC-7194TMT_UPRC_559292A007508_1p_ih10cm_1-5um_PM5_NeoLumos_noFAIMS_30min_TMT_custom_spR35.20061.20061.3,PRC-7194TMT_UPRC_559292A007508_1p_ih10cm_1-5um_PM5_NeoLumos_noFAIMS_30min_TMT_custom_spR35.20122.20122.3,PRC-7194TMT_UPRC_559292A007508_1p_ih10cm_1-5um_PM5_NeoLumos_noFAIMS_30min_TMT_custom_spR35.20201.20201.3,PRC-7194TMT_UPRC_559292A007508_1p_ih10cm_1-5um_PM5_NeoLumos_noFAIMS_30min_TMT_custom_spR35.20303.20303.3,PRC-7194TMT_UPRC_559292A007508_1p_ih10cm_1-5um_PM5_NeoLumos_noFAIMS_30min_TMT_custom_spR35.20324.20324.3,PRC-7194TMT_UPRC_559292A007508_1p_ih10cm_1-5um_PM5_NeoLumos_noFAIMS_30min_TMT_custom_spR35.20892.20892.3,PRC-7194TMT_UPRC_559292A007508_1p_ih10cm_1-5um_PM5_NeoLumos_noFAIMS_30min_TMT_custom_spR35.20916.20916.3,PRC-7194TMT_UPRC_559292A007508_1p_ih10cm_1-5um_PM5_NeoLumos_noFAIMS_30min_TMT_custom_spR35.20995.20995.3,PRC-7194TMT_UPRC_559292A008108_1p_ih10cm_1-5um_PM5_Neo_noFAIMS_30min_TMT_custom_800ng_spR35.26243.26243.3,PRC-7194TMT_UPRC_559292A008108_1p_ih10cm_1-5um_PM5_Neo_noFAIMS_30min_TMT_custom_800ng_spR35.26320.26320.3,PRC-7194TMT_UPRC_559292A008108_1p_ih10cm_1-5um_PM5_Neo_noFAIMS_30min_TMT_custom_800ng_spR35.26328.26328.3,PRC-7194TMT_UPRC_559292A008108_1p_ih10cm_1-5um_PM5_Neo_noFAIMS_30min_TMT_custom_800ng_spR35.26383.26383.3,PRC-7194TMT_UPRC_559292A008108_1p_ih10cm_1-5um_PM5_Neo_noFAIMS_30min_TMT_custom_800ng_spR35.26757.26757.3	35	12.2908	12.1174	11.9699	12.0573	12.1315	12.1095	12.2819	11.9053	12.1165	12.2656	12.0321	12.1504	12.1375	12.5033	12.8194	0.20399	0.715627
A0A6C1E8B4	ASK10_2	Transcriptional activator	n[305]TVPADQSATAPS[167]S[167]PTLNSSSTTTNR	3;3	1015.5946;1029.4993	2955.3264;2954.3147	986.1161;985.7788	2955.328;2954.3213	986.1166;985.781	0;0	0	1007	1031	N-term(304.2072),12S(79.9663),13S(79.9663)	T(0.0183)VPADQS(0.0322)AT(0.1299)APS(0.8213)S(0.8544)PT(0.0299)LNS(0.0198)S(0.0192)S(0.0189)T(0.0188)T(0.0186)T(0.0185)NR;T(0.0197)VPADQS(0.1122)AT(0.4090)APS(0.7300)S(0.5797)PT(0.0255)LNS(0.0187)S(0.0212)S(0.0204)T(0.0201)T(0.0220)T(0.0214)NR	0.854;0.73	25902;26710	25962;26769	PRC-7194TMT_UPRC_559292A008108_1p_ih10cm_1-5um_PM5_Neo_noFAIMS_30min_TMT_custom_800ng_spR35.25962.25962.3,PRC-7194TMT_UPRC_559292A008108_1p_ih10cm_1-5um_PM5_Neo_noFAIMS_30min_TMT_custom_800ng_spR35.26769.26769.3	35	13.9251	11.8587	12.3078	12.2631	12.4934	11.9978	12.6426	11.9137	12.2007	12.4891	12.3327	12.5476	12.3874	12.1872	12.51	-0.0162183	0.989277
A0A6C1E8B4	ASK10_2	Transcriptional activator	n[305]TVPADQSATAPSSPTLNSSS[167]TTTNR	3	1000.17	2876.33	959.783	2876.32	959.782	0.0235507	0	1007	1031	N-term(304.2072),20S(79.9663)	T(0.0067)VPADQS(0.0115)AT(0.0246)APS(0.0246)S(0.0246)PT(0.0543)LNS(0.0543)S(0.0543)S(0.1863)T(0.1863)T(0.1863)T(0.1863)NR	0.186	25078	25123	PRC-7194TMT_UPRC_559292A008108_1p_ih10cm_1-5um_PM5_Neo_noFAIMS_30min_TMT_custom_800ng_spR35.25123.25123.3	35	12.5796	12.3831	12.2741	12.3752	12.4647	12.6713	12.5516	12.5215	12.5038	12.237	12.6702	12.5084	12.5286	12.895	12.7916	0.222562	0.651317
A0A6C1DMT3	BEM1_1	Bud emergence protein 1	n[305]TVPVRY[243]LSSS[167]STPVK[432]	3	1196.94	2389.24	797.42	2389.24	797.421	0.000697585	1	40	54	N-term(304.2072),10S(79.9663),15K(304.2072),6Y(79.9663)	T(0.0636)VPVRY(0.5659)LS(0.2374)S(0.1182)S(0.4626)S(0.4626)T(0.0896)PVK	0.565	35913	35961	PRC-7194TMT_UPRC_559292A008108_1p_ih10cm_1-5um_PM5_Neo_noFAIMS_30min_TMT_custom_800ng_spR35.35961.35961.3	35	10.1917	11.8902	12.4413	12.4113	12.771	12.7082	12.8985	12.274	12.4015	12.3937	12.3978	12.2651	13.0156	13.3153	12.6368	0.487984	0.661329
A0A6C1EGE1	MLF3_2	Multicopy suppressor of leflunomide sensitivity	n[305]TVQDVNSNNLFFAPPVSASNT[181]ARSSRSNT[181]AR	4	1260.58	3772.77	944.199	3772.76	944.198	0.000451442	2	20	50	N-term(304.2072),21T(79.9663),29T(79.9663)	T(0.0288)VQDVNS(0.0678)NNLFFAPPVS(0.0770)AS(0.0770)NT(0.5276)ARS(0.3202)S(0.3202)RS(0.1472)NT(0.4340)AR	0.527	39548	39662	PRC-7194TMT_UPRC_559292A008108_1p_ih10cm_1-5um_PM5_Neo_noFAIMS_30min_TMT_custom_800ng_spR35.39662.39662.4	35	12.7401	11.5909	12.2054	12.1223	12.9888	9.94068	13.2034	12.3015	11.9061	13.1219	12.2259	11.9487	12.5607	12.5836	12.2207	0.0958189	0.954324
A0A6C1E0M6	MSG5_1	protein-tyrosine-phosphatase	n[305]TVS[167]PSVYTK[432]	2	1111.79	1668.89	835.455	1668.9	835.456	0.000476846	0	113	121	N-term(304.2072),3S(79.9663),9K(304.2072)	T(0.0176)VS(0.4483)PS(0.3151)VY(0.1304)T(0.0886)K	0.448	31493	31551	PRC-7194TMT_UPRC_559292A008108_1p_ih10cm_1-5um_PM5_Neo_noFAIMS_30min_TMT_custom_800ng_spR35.31551.31551.2	35	13.1707	12.2613	12.2899	12.4126	12.7064	12.0261	12.6262	12.3601	12.0071	12.6666	12.1215	12.0818	12.6236	12.008	12.7206	-0.141611	0.850198
A0A6C1E9I1	PBP1_2	Poly(A)-binding protein binding protein	n[305]TVS[167]PTAQVIAGK[432]	2;2	1168.0458;1170.7201	1859.0447;1859.044	930.5296;930.5293	1859.0415;1859.0416	930.528;930.5281	0.00031454844823;0.00044871087572	0	434	445	N-term(304.2072),12K(304.2072),3S(79.9663)	T(0.0427)VS(0.7137)PT(0.2436)AQVIAGK;T(0.0442)VS(0.4779)PT(0.4779)AQVIAGK	0.713;0.477	34280;34379	34325;34460	PRC-7194TMT_UPRC_559292A008108_1p_ih10cm_1-5um_PM5_Neo_noFAIMS_30min_TMT_custom_800ng_spR35.34325.34325.2,PRC-7194TMT_UPRC_559292A008108_1p_ih10cm_1-5um_PM5_Neo_noFAIMS_30min_TMT_custom_800ng_spR35.34460.34460.2	35	12.5106	12.6761	12.5647	12.6519	13.0242	13.0447	12.9151	12.4742	12.4277	12.9581	12.1827	12.5891	12.9152	13.4489	12.9541	0.0932519	0.904358
A0A6C1DR26	SEC4_1	Ras-related protein SEC4	n[305]TVSAS[167]SGNGK[432]SYDSIM[147]K[432]	4;4;4	941.1268;945.2716;1061.8712	2739.3857;2738.384;2739.408	685.8537;685.6033;685.8593	2739.38;2738.3794;2739.406	685.8523;685.6021;685.8588	0.00311219867506;0.00192361652377;0.00492282507016	1	6	22	N-term(304.2072),10K(304.2072),16M(15.9949),17K(304.2072),5S(79.9663)	T(0.0128)VS(0.0135)AS(0.4111)S(0.4111)GNGKS(0.0639)Y(0.0639)DS(0.0238)IMK;T(0.0073)VS(0.0077)AS(0.2413)S(0.2413)GNGKS(0.1921)Y(0.1921)DS(0.1181)IMK;T(0.0066)VS(0.0071)AS(0.2088)S(0.2088)GNGKS(0.2088)Y(0.2088)DS(0.1512)IMK	0.411;0.241;0.208	21870;22078;28556	21968;22176;28644	PRC-7194TMT_UPRC_559292A007508_1p_ih10cm_1-5um_PM5_NeoLumos_noFAIMS_30min_TMT_custom_spR35.21968.21968.4,PRC-7194TMT_UPRC_559292A007508_1p_ih10cm_1-5um_PM5_NeoLumos_noFAIMS_30min_TMT_custom_spR35.22176.22176.4,PRC-7194TMT_UPRC_559292A008108_1p_ih10cm_1-5um_PM5_Neo_noFAIMS_30min_TMT_custom_800ng_spR35.28644.28644.4	35	12.2383	11.2974	11.5527	11.5186	12.0353	11.3302	11.7214	11.6214	11.4339	11.7662	11.3171	11.4563	11.3772	11.8126	11.1638	-0.226135	0.719428
A0A6C1DR26	SEC4_1	Ras-related protein SEC4	n[305]TVSASS[167]GNGK[432]SYDSIM[147]K[432]	4;4;4;3;3;5	943.1608;1042.0154;1044.0298;1046.6722;1055.1451;1055.8923	2740.3984;2741.3875;2738.369;2739.377;2741.3872;2742.3877	686.1069;686.3542;685.5995;914.1329;914.803;549.4848	2740.3818;2741.3826;2738.367;2739.379;2741.3838;2742.3904	686.1027;686.3529;685.599;914.1336;914.8019;549.4854	0.00012531086734;0.00014114326041;0.00265620393811;0.00026425579961;0.00011676134489;0.00877930431348	1	6	22	N-term(304.2072),10K(304.2072),16M(15.9949),17K(304.2072),6S(79.9663)	T(0.0142)VS(0.0142)AS(0.0260)S(0.8439)GNGKS(0.0362)Y(0.0362)DS(0.0292)IMK;T(0.0094)VS(0.0095)AS(0.0187)S(0.3229)GNGKS(0.3229)Y(0.3012)DS(0.0152)IMK;T(0.0144)VS(0.0150)AS(0.0809)S(0.7777)GNGKS(0.0424)Y(0.0424)DS(0.0273)IMK;T(0.0134)VS(0.0259)AS(0.0571)S(0.3156)GNGKS(0.3147)Y(0.1366)DS(0.1366)IMK;T(0.0093)VS(0.0100)AS(0.0154)S(0.3173)GNGKS(0.3173)Y(0.3173)DS(0.0134)IMK;T(0.0124)VS(0.0132)AS(0.0613)S(0.4809)GNGKS(0.0559)Y(0.0559)DS(0.3204)IMK	0.843;0.322;0.777;0.315;0.317;0.48	21979;27433;27509;27669;28190;28238	22075;27482;27600;27754;28245;28287	PRC-7194TMT_UPRC_559292A007508_1p_ih10cm_1-5um_PM5_NeoLumos_noFAIMS_30min_TMT_custom_spR35.22075.22075.4,PRC-7194TMT_UPRC_559292A008108_1p_ih10cm_1-5um_PM5_Neo_noFAIMS_30min_TMT_custom_800ng_spR35.27482.27482.4,PRC-7194TMT_UPRC_559292A008108_1p_ih10cm_1-5um_PM5_Neo_noFAIMS_30min_TMT_custom_800ng_spR35.27600.27600.4,PRC-7194TMT_UPRC_559292A008108_1p_ih10cm_1-5um_PM5_Neo_noFAIMS_30min_TMT_custom_800ng_spR35.27754.27754.3,PRC-7194TMT_UPRC_559292A008108_1p_ih10cm_1-5um_PM5_Neo_noFAIMS_30min_TMT_custom_800ng_spR35.28245.28245.3,PRC-7194TMT_UPRC_559292A008108_1p_ih10cm_1-5um_PM5_Neo_noFAIMS_30min_TMT_custom_800ng_spR35.28287.28287.5	35	13.4482	12.8928	13.8797	13.8003	14.8248	13.4746	14.7026	13.3637	13.4561	14.5001	12.5854	13.3235	14.116	14.1539	12.5255	-0.493444	0.679684
A0A6C1DR26	SEC4_1	Ras-related protein SEC4	n[305]TVSASSGNGK[432]S[167]YDSIM[147]K[432]	3;3;4;3;4;4	936.0129;948.7761;949.5529;1042.6565;1054.3497;1057.7106	2740.386;2741.3938;2740.3828;2741.388;2741.3877;2738.3684	914.4693;914.8052;686.103;914.8033;686.3542;685.5994	2740.3828;2741.3853;2740.3816;2741.3835;2741.3833;2738.3662	914.4682;914.8024;686.1027;914.8018;686.3531;685.5988	7.703185267e-05;0.00113694484352;0.00049297776562;0.00045771115131;0.00015230569058;0.00057447160947	1	6	22	N-term(304.2072),10K(304.2072),11S(79.9663),16M(15.9949),17K(304.2072)	T(0.0143)VS(0.0205)AS(0.0985)S(0.3549)GNGKS(0.3929)Y(0.0972)DS(0.0218)IMK;T(0.0139)VS(0.0167)AS(0.0314)S(0.0403)GNGKS(0.4252)Y(0.4252)DS(0.0473)IMK;T(0.0127)VS(0.0132)AS(0.0251)S(0.0406)GNGKS(0.4112)Y(0.4112)DS(0.0862)IMK;T(0.0117)VS(0.0131)AS(0.0437)S(0.2643)GNGKS(0.4851)Y(0.1321)DS(0.0500)IMK;T(0.0128)VS(0.0130)AS(0.0249)S(0.2912)GNGKS(0.5733)Y(0.0687)DS(0.0162)IMK;T(0.0126)VS(0.0136)AS(0.0388)S(0.0993)GNGKS(0.3969)Y(0.3969)DS(0.0419)IMK	0.392;0.425;0.411;0.485;0.573;0.396	21652;22275;22326;27468;28138;28314	21712;22343;22380;27517;28200;28398	PRC-7194TMT_UPRC_559292A007508_1p_ih10cm_1-5um_PM5_NeoLumos_noFAIMS_30min_TMT_custom_spR35.21712.21712.3,PRC-7194TMT_UPRC_559292A007508_1p_ih10cm_1-5um_PM5_NeoLumos_noFAIMS_30min_TMT_custom_spR35.22343.22343.3,PRC-7194TMT_UPRC_559292A007508_1p_ih10cm_1-5um_PM5_NeoLumos_noFAIMS_30min_TMT_custom_spR35.22380.22380.4,PRC-7194TMT_UPRC_559292A008108_1p_ih10cm_1-5um_PM5_Neo_noFAIMS_30min_TMT_custom_800ng_spR35.27517.27517.3,PRC-7194TMT_UPRC_559292A008108_1p_ih10cm_1-5um_PM5_Neo_noFAIMS_30min_TMT_custom_800ng_spR35.28200.28200.4,PRC-7194TMT_UPRC_559292A008108_1p_ih10cm_1-5um_PM5_Neo_noFAIMS_30min_TMT_custom_800ng_spR35.28398.28398.4	35	13.7162	12.8349	13.891	13.6465	14.7328	13.7019	14.5319	13.1009	13.2007	14.2803	12.8962	13.1015	13.9154	13.3917	12.4585	-0.611005	0.57204
A0A6C1DR26	SEC4_1	Ras-related protein SEC4	n[305]TVSASSGNGK[432]SY[243]DSIM[147]K[432]	4	948.754	2741.39	686.355	2741.38	686.353	0.000368251	1	6	22	N-term(304.2072),10K(304.2072),12Y(79.9663),16M(15.9949),17K(304.2072)	T(0.0149)VS(0.0158)AS(0.0770)S(0.0770)GNGKS(0.1450)Y(0.6146)DS(0.0557)IMK	0.614	22275	22342	PRC-7194TMT_UPRC_559292A007508_1p_ih10cm_1-5um_PM5_NeoLumos_noFAIMS_30min_TMT_custom_spR35.22342.22342.4	35	10.9937	11.3392	11.7244	11.7246	12.4105	11.4402	12.1525	11.5414	11.7453	11.9855	11.7169	11.0259	11.6712	11.1002	10.6695	-0.468989	0.569074
A0A6C1E9I1	PBP1_2	Poly(A)-binding protein binding protein	n[305]TVSPT[181]AQVIAGK[432]	3;3;3;3	1030.7874;1032.7714;1035.7214;1167.4893	1859.044;1859.0447;1858.044;1860.0459	620.6886;620.6888;620.3553;621.0226	1859.041;1859.0413;1858.0408;1860.0447	620.6876;620.6877;620.3542;621.0222	7.703185267e-05;0.00041654734321;0.00371716233791;7.703185267e-05	0	434	445	N-term(304.2072),12K(304.2072),5T(79.9663)	T(0.0473)VS(0.4353)PT(0.5174)AQVIAGK;T(0.1700)VS(0.1473)PT(0.6827)AQVIAGK;T(0.0523)VS(0.0660)PT(0.8817)AQVIAGK;T(0.0464)VS(0.3113)PT(0.6423)AQVIAGK	0.517;0.682;0.881;0.642	26222;26279;26425;34243	26265;26364;26529;34295	PRC-7194TMT_UPRC_559292A007508_1p_ih10cm_1-5um_PM5_NeoLumos_noFAIMS_30min_TMT_custom_spR35.26265.26265.3,PRC-7194TMT_UPRC_559292A007508_1p_ih10cm_1-5um_PM5_NeoLumos_noFAIMS_30min_TMT_custom_spR35.26364.26364.3,PRC-7194TMT_UPRC_559292A007508_1p_ih10cm_1-5um_PM5_NeoLumos_noFAIMS_30min_TMT_custom_spR35.26529.26529.3,PRC-7194TMT_UPRC_559292A008108_1p_ih10cm_1-5um_PM5_Neo_noFAIMS_30min_TMT_custom_800ng_spR35.34295.34295.3	35	11.3195	11.5849	11.5538	11.7294	11.9847	12.2265	11.8266	11.2442	11.5958	11.9401	11.4639	11.6988	11.8905	12.0315	11.8561	0.0876319	0.900623
A0A6C1EGM3	RRF1_2	Ribosome-recycling factor, mitochondrial	n[305]TVVS[167]GVLAANLNLTPER	3	1265.97	2140.16	714.394	2140.15	714.39	0.0230399	0	119	135	N-term(304.2072),4S(79.9663)	T(0.0886)VVS(0.8178)GVLAANLNLT(0.0937)PER	0.817	39505	39571	PRC-7194TMT_UPRC_559292A007508_1p_ih10cm_1-5um_PM5_NeoLumos_noFAIMS_30min_TMT_custom_spR35.39571.39571.3	35	11.7808	11.1783	11.7338	11.4556	11.4549	12.5146	11.1536	12.2012	11.2276	10.8437	11.8228	11.9456	10.6261	10.0203	10.5947	-0.552488	0.616804
A0A6C1E858	GRS66_007783	MIF4G domain-containing protein	n[305]TYS[167]QRNTQR	3;2	628.0028;677.2337	1538.7697;1537.7214	513.9305;769.868	1538.7703;1537.7205	513.9307;769.8675	0.01793295410018;0.01834411817088	1	923	931	N-term(304.2072),3S(79.9663)	T(0.0277)Y(0.2495)S(0.6775)QRNT(0.0453)QR;T(0.0311)Y(0.0410)S(0.7844)QRNT(0.1435)QR	0.677;0.784	8335;9901	08375;09929	PRC-7194TMT_UPRC_559292A007508_1p_ih10cm_1-5um_PM5_NeoLumos_noFAIMS_30min_TMT_custom_spR35.08375.08375.3,PRC-7194TMT_UPRC_559292A008108_1p_ih10cm_1-5um_PM5_Neo_noFAIMS_30min_TMT_custom_800ng_spR35.09929.09929.2	35	11.502	13.2783	12.8584	12.9172	13.0131	13.3475	12.8834	12.4859	12.189	11.7876	12.385	12.4479	12.8257	11.9481	12.2038	-0.26413	0.79187
A0A6C1E8G9	GRS66_007540	Peptidase S59 domain-containing protein	n[305]TYSFS[167]STNSAK[432]PPLPR	3;3	1030.9856;1155.1016	2443.2632;2442.2568	815.4283;815.0929	2443.2622;2442.252	815.428;815.0913	0.00122017924012;3.386822551e-05	1	301	316	N-term(304.2072),11K(304.2072),5S(79.9663)	T(0.0127)Y(0.0279)S(0.0279)FS(0.3037)S(0.3037)T(0.3037)NS(0.0204)AKPPLPR;T(0.0105)Y(0.0193)S(0.0193)FS(0.3129)S(0.3129)T(0.3129)NS(0.0123)AKPPLPR	0.303;0.312	26222;33554	26274;33611	PRC-7194TMT_UPRC_559292A007508_1p_ih10cm_1-5um_PM5_NeoLumos_noFAIMS_30min_TMT_custom_spR35.26274.26274.3,PRC-7194TMT_UPRC_559292A008108_1p_ih10cm_1-5um_PM5_Neo_noFAIMS_30min_TMT_custom_800ng_spR35.33611.33611.3	35	12.6108	13.0831	13.5445	13.4543	14.0853	13.738	13.6489	13.0459	12.956	13.5733	12.6327	13.0681	13.2364	13.8137	12.4807	-0.3277	0.708615
A0A6C1E8G9	GRS66_007540	Peptidase S59 domain-containing protein	n[305]TYSFSS[167]TNSAK[432]PPLPR	3;3	1030.2616;1156.6714	2441.253;2440.2544	814.7583;814.4254	2441.2505;2440.252	814.7574;814.4246	7.703185267e-05;8.646965996e-05	1	301	316	N-term(304.2072),11K(304.2072),6S(79.9663)	T(0.0208)Y(0.2471)S(0.0284)FS(0.0428)S(0.3240)T(0.3240)NS(0.0128)AKPPLPR;T(0.0152)Y(0.0418)S(0.0418)FS(0.0796)S(0.4006)T(0.4006)NS(0.0203)AKPPLPR	0.324;0.4	26198;33617	26240;33691	PRC-7194TMT_UPRC_559292A007508_1p_ih10cm_1-5um_PM5_NeoLumos_noFAIMS_30min_TMT_custom_spR35.26240.26240.3,PRC-7194TMT_UPRC_559292A008108_1p_ih10cm_1-5um_PM5_Neo_noFAIMS_30min_TMT_custom_800ng_spR35.33691.33691.3	35	13.559	12.2829	12.9501	12.9203	13.3662	12.1645	12.8276	12.2208	11.9101	12.8329	12.3047	11.8719	12.4563	11.8404	11.5406	-0.700669	0.427642
A0A6C1E9J4	YRB2_2	Ran-specific GTPase-activating protein 2	n[305]VADDK[432]GK[432]VNS[167]DSEQR	3;3;3;3;4;3;3;4;4;3	804.9321;813.259;818.3983;818.5288;820.4062;870.8379;876.8485;877.1201;889.4931;890.35	2640.3796;2640.3557;2640.3672;2640.361;2639.38;2639.374;2641.3652;2640.3633;2640.361;2641.3687	881.1338;881.1258;881.1297;881.1276;660.8523;880.7986;881.4623;661.0981;661.0975;881.4635	2640.3594;2640.3608;2640.3599;2640.3599;2639.3767;2639.371;2641.3604;2640.3584;2640.3625;2641.3638	881.1271;881.1275;881.1272;881.1272;660.8515;880.7976;881.4607;661.0969;661.0979;881.4619	0.00064213145993;0.0003998565001;0.0008576329331;0.03063062593358;0.00028327051547;0.00012531086734;0.00037525443388;0.00217167005443;0.00011941605549;0.00014605841451	2	174	188	N-term(304.2072),10S(79.9663),5K(304.2072),7K(304.2072)	VADDKGKVNS(0.5000)DS(0.5000)EQR;VADDKGKVNS(0.8908)DS(0.1092)EQR;VADDKGKVNS(0.8721)DS(0.1279)EQR;VADDKGKVNS(0.6136)DS(0.3864)EQR;VADDKGKVNS(0.8188)DS(0.1812)EQR;VADDKGKVNS(0.8627)DS(0.1373)EQR;VADDKGKVNS(0.7543)DS(0.2457)EQR;VADDKGKVNS(0.6259)DS(0.3741)EQR;VADDKGKVNS(0.9058)DS(0.0942)EQR;VADDKGKVNS(0.9084)DS(0.0916)EQR	0.5;0.89;0.872;0.613;0.818;0.862;0.754;0.625;0.905;0.908	15657;16035;16257;16232;16306;18327;18593;18619;19223;19259	15720;16082;16313;16319;16402;18373;18661;18675;19272;19314	PRC-7194TMT_UPRC_559292A007508_1p_ih10cm_1-5um_PM5_NeoLumos_noFAIMS_30min_TMT_custom_spR35.15720.15720.3,PRC-7194TMT_UPRC_559292A007508_1p_ih10cm_1-5um_PM5_NeoLumos_noFAIMS_30min_TMT_custom_spR35.16082.16082.3,PRC-7194TMT_UPRC_559292A007508_1p_ih10cm_1-5um_PM5_NeoLumos_noFAIMS_30min_TMT_custom_spR35.16313.16313.3,PRC-7194TMT_UPRC_559292A007508_1p_ih10cm_1-5um_PM5_NeoLumos_noFAIMS_30min_TMT_custom_spR35.16319.16319.3,PRC-7194TMT_UPRC_559292A007508_1p_ih10cm_1-5um_PM5_NeoLumos_noFAIMS_30min_TMT_custom_spR35.16402.16402.4,PRC-7194TMT_UPRC_559292A008108_1p_ih10cm_1-5um_PM5_Neo_noFAIMS_30min_TMT_custom_800ng_spR35.18373.18373.3,PRC-7194TMT_UPRC_559292A008108_1p_ih10cm_1-5um_PM5_Neo_noFAIMS_30min_TMT_custom_800ng_spR35.18661.18661.3,PRC-7194TMT_UPRC_559292A008108_1p_ih10cm_1-5um_PM5_Neo_noFAIMS_30min_TMT_custom_800ng_spR35.18675.18675.4,PRC-7194TMT_UPRC_559292A008108_1p_ih10cm_1-5um_PM5_Neo_noFAIMS_30min_TMT_custom_800ng_spR35.19272.19272.4,PRC-7194TMT_UPRC_559292A008108_1p_ih10cm_1-5um_PM5_Neo_noFAIMS_30min_TMT_custom_800ng_spR35.19314.19314.3	35	14.2761	13.2544	14.2868	14.1004	15.7962	12.9834	16.0336	14.6912	14.2598	16.3932	11.814	14.1312	15.4378	14.3179	12.966	-0.87414	0.659943
A0A6C1E9J4	YRB2_2	Ran-specific GTPase-activating protein 2	n[305]VADDK[432]GK[432]VNSDS[167]EQR	3;3	805.9817;878.1757	2640.3616;2640.3613	881.1278;881.1277	2640.3594;2640.358	881.1271;881.1266	0.00047111008031;0.00108938876457	2	174	188	N-term(304.2072),12S(79.9663),5K(304.2072),7K(304.2072)	VADDKGKVNS(0.4221)DS(0.5779)EQR;VADDKGKVNS(0.2428)DS(0.7572)EQR	0.577;0.757	15702;18646	15766;18726	PRC-7194TMT_UPRC_559292A007508_1p_ih10cm_1-5um_PM5_NeoLumos_noFAIMS_30min_TMT_custom_spR35.15766.15766.3,PRC-7194TMT_UPRC_559292A008108_1p_ih10cm_1-5um_PM5_Neo_noFAIMS_30min_TMT_custom_800ng_spR35.18726.18726.3	35	14.5852	13.1905	15.1065	15.3337	16.7799	13.9071	17.0952	15.2906	14.9181	17.7571	12.3005	14.8676	16.5162	15.3143	13.9653	-0.803601	0.735859
A0A6C1E110	KAR9	Karyogamy protein kar9	n[305]VAINEGDS[167]NK[432]TPENSTTVALK[432]	4	1144.58	3181.65	796.421	3181.65	796.42	0.00575601	1	442	462	N-term(304.2072),10K(304.2072),21K(304.2072),8S(79.9663)	VAINEGDS(0.3777)NKT(0.3777)PENS(0.1144)T(0.0651)T(0.0651)VALK	0.377	33055	33082	PRC-7194TMT_UPRC_559292A008108_1p_ih10cm_1-5um_PM5_Neo_noFAIMS_30min_TMT_custom_800ng_spR35.33082.33082.4	35	11.4238	11.0293	11.6145	11.3871	11.4396	11.6801	10.8076	11.5663	11.0382	11.1843	11.3623	10.3664	11.1888	NA	10.9196	-0.357817	0.628337
A0A6C1E542	CLB3_2	B-type cyclin clb3	n[305]VALSDVTNIVATNSNNNS[167]ISR	3	1331.68	2572.28	858.432	2572.28	858.433	0.00197805	0	44	64	N-term(304.2072),18S(79.9663)	VALS(0.1095)DVT(0.1303)NIVAT(0.2089)NS(0.2089)NNNS(0.2964)IS(0.0460)R	0.296	43958	44030	PRC-7194TMT_UPRC_559292A008108_1p_ih10cm_1-5um_PM5_Neo_noFAIMS_30min_TMT_custom_800ng_spR35.44030.44030.3	35	11.1507	11.299	11.2012	11.6802	11.5537	11.9597	11.7002	11.619	11.8336	11.1206	10.8737	10.8697	10.9674	11.1967	11.0709	-0.516076	0.421363
A0A6C1E2W3	NCL1_2	tRNA (Cytosine-5-)-methyltransferase ncl1	n[305]VAPK[432]PEEK[432]EET[181]TETPAETPAETPSEAK[432]	4	1003.81	4193.2	1049.31	4193.19	1049.31	2.175828719e-05	2	652	678	N-term(304.2072),11T(79.9663),27K(304.2072),4K(304.2072),8K(304.2072)	VAPKPEEKEET(0.3614)T(0.3614)ET(0.1830)PAET(0.0676)PAET(0.0137)PS(0.0129)EAK	0.361	25275	25318	PRC-7194TMT_UPRC_559292A008108_1p_ih10cm_1-5um_PM5_Neo_noFAIMS_30min_TMT_custom_800ng_spR35.25318.25318.4	35	12.1801	12.07	12.0725	12.3687	13.3055	11.4383	13.5059	12.0262	12.6963	13.3572	12.2633	12.5388	13.3227	13.7346	12.1929	0.308373	0.800861
A0A6C1E2W3	NCL1_2	tRNA (Cytosine-5-)-methyltransferase ncl1	n[305]VAPK[432]PEEK[432]EETTET[181]PAETPAETPSEAK[432]	5	1005.33	4192.21	839.45	4192.19	839.444	2.281230039e-05	2	652	678	N-term(304.2072),14T(79.9663),27K(304.2072),4K(304.2072),8K(304.2072)	VAPKPEEKEET(0.0127)T(0.0136)ET(0.3493)PAET(0.2682)PAET(0.3177)PS(0.0385)EAK	0.349	25316	25396	PRC-7194TMT_UPRC_559292A008108_1p_ih10cm_1-5um_PM5_Neo_noFAIMS_30min_TMT_custom_800ng_spR35.25396.25396.5	35	14.3786	13.2932	13.476	13.397	13.8299	12.9251	13.582	12.8262	12.8316	13.4395	13.252	12.7259	14.0235	13.5777	13.8601	0.0899039	0.923767
A0A6C1E2W3	NCL1_2	tRNA (Cytosine-5-)-methyltransferase ncl1	n[305]VAPK[432]PEEK[432]EETTETPAET[181]PAETPSEAK[432]	4;5;4	1003.8886;1004.4221;1004.843	4192.2;4194.198;4195.2144	1049.0573;839.8469;1049.8109	4192.1978;4194.188;4195.2017	1049.0567;839.8449;1049.8077	6.641389137e-05;0.00010693825589;3.386822551e-05	2	652	678	N-term(304.2072),18T(79.9663),27K(304.2072),4K(304.2072),8K(304.2072)	VAPKPEEKEET(0.0295)T(0.0295)ET(0.0770)PAET(0.6245)PAET(0.2178)PS(0.0217)EAK;VAPKPEEKEET(0.0289)T(0.0398)ET(0.0398)PAET(0.7512)PAET(0.1202)PS(0.0201)EAK;VAPKPEEKEET(0.0398)T(0.0398)ET(0.0566)PAET(0.8153)PAET(0.0248)PS(0.0237)EAK	0.624;0.751;0.815	25258;25293;25316	25324;25350;25372	PRC-7194TMT_UPRC_559292A008108_1p_ih10cm_1-5um_PM5_Neo_noFAIMS_30min_TMT_custom_800ng_spR35.25324.25324.4,PRC-7194TMT_UPRC_559292A008108_1p_ih10cm_1-5um_PM5_Neo_noFAIMS_30min_TMT_custom_800ng_spR35.25350.25350.5,PRC-7194TMT_UPRC_559292A008108_1p_ih10cm_1-5um_PM5_Neo_noFAIMS_30min_TMT_custom_800ng_spR35.25372.25372.4	35	13.1122	12.3107	12.6039	12.7115	13.3209	12.3938	13.4068	12.4573	12.5068	13.1135	12.2457	12.4984	13.3312	13.722	13.092	0.18411	0.847331
A0A6C1ECS5	STU2_2	Microtubule-associated protein, microtubule dynamics during spindle orientation	n[305]VAS[167]SPLRYDNK[432]	2	1028.52	1937.03	969.522	1937.03	969.52	0.00374536	1	600	610	N-term(304.2072),11K(304.2072),3S(79.9663)	VAS(0.3515)S(0.3515)PLRY(0.2969)DNK	0.351	26668	26714	PRC-7194TMT_UPRC_559292A008108_1p_ih10cm_1-5um_PM5_Neo_noFAIMS_30min_TMT_custom_800ng_spR35.26714.26714.2	35	12.9922	13.5096	13.5586	13.5688	13.7831	13.3814	13.5744	12.8613	12.6251	13.1774	12.9697	13.1548	13.7286	13.2327	12.9458	-0.0968784	0.899187
A0A6C1ECS5	STU2_2	Microtubule-associated protein, microtubule dynamics during spindle orientation	n[305]VASS[167]PLRYDNK[432]	3;3;3	925.8629;1028.2517;1031.1398	1937.03;1937.0283;1936.0331	646.6839;646.6834;646.3516	1937.0273;1937.0276;1936.0258	646.683;646.6831;646.3492	0.0001236032829;0.00016130059214;0.00195204263983	1	600	610	N-term(304.2072),11K(304.2072),4S(79.9663)	VAS(0.0496)S(0.6353)PLRY(0.3151)DNK;VAS(0.0479)S(0.6002)PLRY(0.3519)DNK;VAS(0.0772)S(0.7008)PLRY(0.2221)DNK	0.635;0.6;0.7	21163;26644;26763	21215;26697;26862	PRC-7194TMT_UPRC_559292A007508_1p_ih10cm_1-5um_PM5_NeoLumos_noFAIMS_30min_TMT_custom_spR35.21215.21215.3,PRC-7194TMT_UPRC_559292A008108_1p_ih10cm_1-5um_PM5_Neo_noFAIMS_30min_TMT_custom_800ng_spR35.26697.26697.3,PRC-7194TMT_UPRC_559292A008108_1p_ih10cm_1-5um_PM5_Neo_noFAIMS_30min_TMT_custom_800ng_spR35.26862.26862.3	35	13.9745	14.6471	14.9543	13.6481	13.8511	14.3248	15.1431	14.0875	14.0267	14.996	14.6323	13.6764	15.305	13.3371	13.3029	-0.314603	0.786616
A0A6C1E620	FCY2_2	Purine-cytosine permease	n[305]VASSETFT[181]ATSEDDQQYIVESSEATQLSR	4;4	1297.0635;1325.5277	3562.6292;3564.609	891.6646;892.1595	3562.6167;3564.6047	891.6615;892.1585	0;2.281230039e-05	0	31	59	N-term(304.2072),8T(79.9663)	VAS(0.0063)S(0.0067)ET(0.0096)FT(0.2359)AT(0.2359)S(0.2359)EDDQQY(0.2359)IVES(0.0107)S(0.0094)EAT(0.0069)QLS(0.0068)R;VAS(0.0079)S(0.0083)ET(0.0137)FT(0.2873)AT(0.2873)S(0.2873)EDDQQY(0.0622)IVES(0.0119)S(0.0119)EAT(0.0117)QLS(0.0105)R	0.235;0.287	41898;43587	41956;43668	PRC-7194TMT_UPRC_559292A008108_1p_ih10cm_1-5um_PM5_Neo_noFAIMS_30min_TMT_custom_800ng_spR35.41956.41956.4,PRC-7194TMT_UPRC_559292A008108_1p_ih10cm_1-5um_PM5_Neo_noFAIMS_30min_TMT_custom_800ng_spR35.43668.43668.4	35	10.5132	11.2024	11.4285	11.503	11.7253	11.3498	11.871	11.7369	11.9227	11.8592	11.5842	11.774	11.3837	11.0248	11.7214	-0.0135784	0.988188
A0A6C1E620	FCY2_2	Purine-cytosine permease	n[305]VASSETFTAT[181]SEDDQQYIVESSEATQLSR	4;4;3;4;4;3;3;4;3;3;3;3;4;4;3;4	1159.7343;1160.1084;1162.9872;1163.0543;1163.1543;1164.9922;1178.1179;1178.6791;1179.489;1191.4886;1193.0001;1294.0343;1294.7382;1296.291;1296.8148;1296.943	3563.6394;3565.639;3562.6284;3563.6184;3561.6199;3562.6208;3565.5981;3565.6172;3565.6223;3563.6274;3565.6353;3562.6118;3564.6143;3563.6384;3562.6147;3561.5742	891.9171;892.417;1188.5501;891.9119;891.4123;1188.5475;1189.54;892.4116;1189.548;1188.8831;1189.5524;1188.5445;892.1609;891.9169;1188.5455;891.4008	3563.623;3565.6296;3562.618;3563.623;3561.621;3562.618;3565.6077;3565.6118;3565.6108;3563.607;3565.6143;3562.6135;3564.6267;3563.6233;3562.6135;3561.5703	891.913;892.4147;1188.5466;891.913;891.4125;1188.5466;1189.5432;892.4102;1189.5442;1188.8763;1189.5454;1188.5451;892.164;891.9131;1188.5451;891.3999	0;0;6.641389137e-05;0;0;0;0;0;0;0;0;0;0;0;0;0	0	31	59	N-term(304.2072),10T(79.9663)	VAS(0.0075)S(0.0075)ET(0.0078)FT(0.0109)AT(0.3290)S(0.3290)EDDQQY(0.2727)IVES(0.0097)S(0.0092)EAT(0.0084)QLS(0.0085)R;VAS(0.0097)S(0.0098)ET(0.0104)FT(0.0144)AT(0.4211)S(0.4211)EDDQQY(0.0721)IVES(0.0104)S(0.0102)EAT(0.0098)QLS(0.0113)R;VAS(0.0134)S(0.0149)ET(0.0216)FT(0.0764)AT(0.3846)S(0.3846)EDDQQY(0.0408)IVES(0.0124)S(0.0121)EAT(0.0108)QLS(0.0285)R;VAS(0.0092)S(0.0091)ET(0.0095)FT(0.0129)AT(0.3992)S(0.3992)EDDQQY(0.1191)IVES(0.0112)S(0.0109)EAT(0.0100)QLS(0.0098)R;VAS(0.0102)S(0.0105)ET(0.0116)FT(0.0194)AT(0.4271)S(0.4271)EDDQQY(0.0466)IVES(0.0139)S(0.0112)EAT(0.0113)QLS(0.0110)R;VAS(0.0114)S(0.0119)ET(0.0144)FT(0.0713)AT(0.4116)S(0.4116)EDDQQY(0.0261)IVES(0.0107)S(0.0104)EAT(0.0101)QLS(0.0106)R;VAS(0.0099)S(0.0099)ET(0.0103)FT(0.0123)AT(0.4261)S(0.4261)EDDQQY(0.0633)IVES(0.0102)S(0.0101)EAT(0.0102)QLS(0.0117)R;VAS(0.0074)S(0.0075)ET(0.0080)FT(0.0100)AT(0.3113)S(0.3113)EDDQQY(0.3113)IVES(0.0098)S(0.0084)EAT(0.0077)QLS(0.0075)R;VAS(0.0104)S(0.0105)ET(0.0109)FT(0.0132)AT(0.4434)S(0.4434)EDDQQY(0.0258)IVES(0.0107)S(0.0106)EAT(0.0104)QLS(0.0107)R;VAS(0.0103)S(0.0103)ET(0.0106)FT(0.0116)AT(0.4444)S(0.4444)EDDQQY(0.0222)IVES(0.0107)S(0.0114)EAT(0.0118)QLS(0.0124)R;VAS(0.0112)S(0.0114)ET(0.0123)FT(0.0134)AT(0.4375)S(0.4375)EDDQQY(0.0353)IVES(0.0106)S(0.0105)EAT(0.0103)QLS(0.0101)R;VAS(0.0114)S(0.0115)ET(0.0124)FT(0.0182)AT(0.4383)S(0.4383)EDDQQY(0.0185)IVES(0.0136)S(0.0134)EAT(0.0125)QLS(0.0119)R;VAS(0.0106)S(0.0108)ET(0.0124)FT(0.0231)AT(0.4315)S(0.4315)EDDQQY(0.0297)IVES(0.0131)S(0.0127)EAT(0.0116)QLS(0.0127)R;VAS(0.0092)S(0.0097)ET(0.0098)FT(0.0212)AT(0.3070)S(0.3070)EDDQQY(0.3070)IVES(0.0075)S(0.0074)EAT(0.0072)QLS(0.0071)R;VAS(0.0127)S(0.0132)ET(0.0126)FT(0.0155)AT(0.4356)S(0.4356)EDDQQY(0.0296)IVES(0.0119)S(0.0116)EAT(0.0110)QLS(0.0106)R;VAS(0.0085)S(0.0077)ET(0.0082)FT(0.0125)AT(0.3098)S(0.3098)EDDQQY(0.3063)IVES(0.0110)S(0.0088)EAT(0.0083)QLS(0.0089)R	0.329;0.421;0.384;0.399;0.427;0.411;0.426;0.311;0.443;0.444;0.437;0.438;0.431;0.307;0.435;0.309	33567;33585;33745;33769;33745;33860;34639;34669;34699;35362;35466;41727;41775;41849;41873;41873	33624;33649;33818;33822;33828;33938;34678;34707;34749;35430;35516;41779;41823;41911;41943;41951	PRC-7194TMT_UPRC_559292A007508_1p_ih10cm_1-5um_PM5_NeoLumos_noFAIMS_30min_TMT_custom_spR35.33624.33624.4,PRC-7194TMT_UPRC_559292A007508_1p_ih10cm_1-5um_PM5_NeoLumos_noFAIMS_30min_TMT_custom_spR35.33649.33649.4,PRC-7194TMT_UPRC_559292A007508_1p_ih10cm_1-5um_PM5_NeoLumos_noFAIMS_30min_TMT_custom_spR35.33818.33818.3,PRC-7194TMT_UPRC_559292A007508_1p_ih10cm_1-5um_PM5_NeoLumos_noFAIMS_30min_TMT_custom_spR35.33822.33822.4,PRC-7194TMT_UPRC_559292A007508_1p_ih10cm_1-5um_PM5_NeoLumos_noFAIMS_30min_TMT_custom_spR35.33828.33828.4,PRC-7194TMT_UPRC_559292A007508_1p_ih10cm_1-5um_PM5_NeoLumos_noFAIMS_30min_TMT_custom_spR35.33938.33938.3,PRC-7194TMT_UPRC_559292A007508_1p_ih10cm_1-5um_PM5_NeoLumos_noFAIMS_30min_TMT_custom_spR35.34678.34678.3,PRC-7194TMT_UPRC_559292A007508_1p_ih10cm_1-5um_PM5_NeoLumos_noFAIMS_30min_TMT_custom_spR35.34707.34707.4,PRC-7194TMT_UPRC_559292A007508_1p_ih10cm_1-5um_PM5_NeoLumos_noFAIMS_30min_TMT_custom_spR35.34749.34749.3,PRC-7194TMT_UPRC_559292A007508_1p_ih10cm_1-5um_PM5_NeoLumos_noFAIMS_30min_TMT_custom_spR35.35430.35430.3,PRC-7194TMT_UPRC_559292A007508_1p_ih10cm_1-5um_PM5_NeoLumos_noFAIMS_30min_TMT_custom_spR35.35516.35516.3,PRC-7194TMT_UPRC_559292A008108_1p_ih10cm_1-5um_PM5_Neo_noFAIMS_30min_TMT_custom_800ng_spR35.41779.41779.3,PRC-7194TMT_UPRC_559292A008108_1p_ih10cm_1-5um_PM5_Neo_noFAIMS_30min_TMT_custom_800ng_spR35.41823.41823.4,PRC-7194TMT_UPRC_559292A008108_1p_ih10cm_1-5um_PM5_Neo_noFAIMS_30min_TMT_custom_800ng_spR35.41911.41911.4,PRC-7194TMT_UPRC_559292A008108_1p_ih10cm_1-5um_PM5_Neo_noFAIMS_30min_TMT_custom_800ng_spR35.41943.41943.3,PRC-7194TMT_UPRC_559292A008108_1p_ih10cm_1-5um_PM5_Neo_noFAIMS_30min_TMT_custom_800ng_spR35.41951.41951.4	35	12.7608	11.9102	12.0693	11.9196	12.1822	12.2906	12.2219	12.2013	12.2067	12.24	12.0316	12.2514	11.971	12.497	12.1901	-0.0120686	0.987161
A0A6C1E620	FCY2_2	Purine-cytosine permease	n[305]VASSETFTATS[167]EDDQQYIVESSEATQLSR	3;3;3;3	1159.9705;1160.7006;1191.2859;1297.1705	3562.6208;3562.6196;3564.616;3565.588	1188.5475;1188.5471;1189.2126;1189.5366	3562.618;3562.6177;3564.6113;3565.6133	1188.5466;1188.5465;1189.211;1189.545	0;0;0;0	0	31	59	N-term(304.2072),11S(79.9663)	VAS(0.0083)S(0.0084)ET(0.0088)FT(0.0115)AT(0.0699)S(0.6858)EDDQQY(0.1600)IVES(0.0132)S(0.0125)EAT(0.0111)QLS(0.0105)R;VAS(0.0110)S(0.0112)ET(0.0125)FT(0.0183)AT(0.0252)S(0.8711)EDDQQY(0.0138)IVES(0.0093)S(0.0093)EAT(0.0092)QLS(0.0091)R;VAS(0.0098)S(0.0098)ET(0.0103)FT(0.0119)AT(0.0984)S(0.7741)EDDQQY(0.0411)IVES(0.0118)S(0.0114)EAT(0.0110)QLS(0.0105)R;VAS(0.0104)S(0.0108)ET(0.0117)FT(0.0157)AT(0.0861)S(0.4102)EDDQQY(0.4102)IVES(0.0125)S(0.0119)EAT(0.0106)QLS(0.0099)R	0.685;0.871;0.774;0.41	33585;33634;35379;41919	33639;33683;35419;41963	PRC-7194TMT_UPRC_559292A007508_1p_ih10cm_1-5um_PM5_NeoLumos_noFAIMS_30min_TMT_custom_spR35.33639.33639.3,PRC-7194TMT_UPRC_559292A007508_1p_ih10cm_1-5um_PM5_NeoLumos_noFAIMS_30min_TMT_custom_spR35.33683.33683.3,PRC-7194TMT_UPRC_559292A007508_1p_ih10cm_1-5um_PM5_NeoLumos_noFAIMS_30min_TMT_custom_spR35.35419.35419.3,PRC-7194TMT_UPRC_559292A008108_1p_ih10cm_1-5um_PM5_Neo_noFAIMS_30min_TMT_custom_800ng_spR35.41963.41963.3	35	12.4336	12.4981	12.3781	12.2839	12.7022	12.8736	12.9078	12.5318	12.7398	12.8433	12.8048	12.9636	12.6257	13.0759	12.932	0.261172	0.604636
A0A6C1E620	FCY2_2	Purine-cytosine permease	n[305]VASSETFTATSEDDQQY[243]IVESSEATQLSR	3;4;3	1166.1404;1191.6505;1295.0336	3562.6516;3563.6077;3563.6294	1188.5578;891.9092;1188.8837	3562.62;3563.6033;3563.6125	1188.5473;891.9081;1188.8781	0;0;0	0	31	59	N-term(304.2072),17Y(79.9663)	VAS(0.0114)S(0.0118)ET(0.0134)FT(0.0191)AT(0.0768)S(0.0768)EDDQQY(0.7539)IVES(0.0093)S(0.0092)EAT(0.0091)QLS(0.0090)R;VAS(0.0090)S(0.0091)ET(0.0098)FT(0.0133)AT(0.1165)S(0.1165)EDDQQY(0.6863)IVES(0.0096)S(0.0094)EAT(0.0101)QLS(0.0105)R;VAS(0.0111)S(0.0118)ET(0.0138)FT(0.0202)AT(0.2525)S(0.0752)EDDQQY(0.5744)IVES(0.0103)S(0.0102)EAT(0.0098)QLS(0.0105)R	0.753;0.686;0.574	33947;35396;41751	34004;35439;41838	PRC-7194TMT_UPRC_559292A007508_1p_ih10cm_1-5um_PM5_NeoLumos_noFAIMS_30min_TMT_custom_spR35.34004.34004.3,PRC-7194TMT_UPRC_559292A007508_1p_ih10cm_1-5um_PM5_NeoLumos_noFAIMS_30min_TMT_custom_spR35.35439.35439.4,PRC-7194TMT_UPRC_559292A008108_1p_ih10cm_1-5um_PM5_Neo_noFAIMS_30min_TMT_custom_800ng_spR35.41838.41838.3	35	12.0938	12.0058	12.2201	11.9179	12.0936	12.3266	12.1799	12.2914	12.4983	12.1372	11.9916	12.0705	11.9881	12.6264	12.3053	0.0198872	0.976184
A0A6C1ECS5	STU2_2	Microtubule-associated protein, microtubule dynamics during spindle orientation	n[305]VASSPLRY[243]DNK[432]	2	927.298	1937.03	969.524	1937.03	969.523	0.00754708	1	600	610	N-term(304.2072),11K(304.2072),8Y(79.9663)	VAS(0.0949)S(0.1263)PLRY(0.7788)DNK	0.778	21234	21283	PRC-7194TMT_UPRC_559292A007508_1p_ih10cm_1-5um_PM5_NeoLumos_noFAIMS_30min_TMT_custom_spR35.21283.21283.2	35	NA	12.0133	11.9891	12.3237	12.1788	12.8477	12.3228	11.8911	12.065	11.9691	12.0734	12.1856	12.2904	12.8219	11.987	0.0989772	0.896707
A0A6C1DYN5	TPS3_1	Trehalose-6-P synthase/phosphatase complex subunit	n[305]VC[160]S[167]PSQEASASSISASR	3;3;3	891.6613;894.5905;994.3889	2107.9487;2107.941;2107.951	703.6568;703.6543;703.6576	2107.9402;2107.9404;2107.9426	703.654;703.6541;703.6548	2.281230039e-05;0.00010693825589;2.281230039e-05	0	146	162	N-term(304.2072),2C(57.0215),3S(79.9663)	VCS(0.7807)PS(0.1294)QEAS(0.0191)AS(0.0179)S(0.0174)IS(0.0179)AS(0.0176)R;VCS(0.4586)PS(0.4586)QEAS(0.0213)AS(0.0163)S(0.0158)IS(0.0149)AS(0.0145)R;VCS(0.4554)PS(0.4554)QEAS(0.0208)AS(0.0184)S(0.0174)IS(0.0164)AS(0.0161)R	0.78;0.458;0.455	19572;19673;24741	19630;19765;24797	PRC-7194TMT_UPRC_559292A007508_1p_ih10cm_1-5um_PM5_NeoLumos_noFAIMS_30min_TMT_custom_spR35.19630.19630.3,PRC-7194TMT_UPRC_559292A007508_1p_ih10cm_1-5um_PM5_NeoLumos_noFAIMS_30min_TMT_custom_spR35.19765.19765.3,PRC-7194TMT_UPRC_559292A008108_1p_ih10cm_1-5um_PM5_Neo_noFAIMS_30min_TMT_custom_800ng_spR35.24797.24797.3	35	12.3295	12.4595	12.3538	12.4207	12.4869	12.6082	12.3962	12.4342	12.471	12.4086	12.4578	12.2724	12.323	12.1326	12.4004	-0.119603	0.802943
A0A6C1DYN5	TPS3_1	Trehalose-6-P synthase/phosphatase complex subunit	n[305]VC[160]SPS[167]QEASASSISASR	2;3;2	894.1216;996.2031;998.1016	2108.949;2107.9395;2108.935	1055.4818;703.6538;1055.4748	2108.9468;2107.9426;2108.934	1055.4807;703.6548;1055.4743	2.281230039e-05;2.175828719e-05;0.00265437485367	0	146	162	N-term(304.2072),2C(57.0215),5S(79.9663)	VCS(0.0333)PS(0.8313)QEAS(0.0420)AS(0.0280)S(0.0245)IS(0.0210)AS(0.0200)R;VCS(0.4237)PS(0.4919)QEAS(0.0206)AS(0.0167)S(0.0162)IS(0.0155)AS(0.0154)R;VCS(0.0664)PS(0.8374)QEAS(0.0194)AS(0.0194)S(0.0194)IS(0.0189)AS(0.0189)R	0.831;0.491;0.837	19673;24854;24952	19744;24900;25008	PRC-7194TMT_UPRC_559292A007508_1p_ih10cm_1-5um_PM5_NeoLumos_noFAIMS_30min_TMT_custom_spR35.19744.19744.2,PRC-7194TMT_UPRC_559292A008108_1p_ih10cm_1-5um_PM5_Neo_noFAIMS_30min_TMT_custom_800ng_spR35.24900.24900.3,PRC-7194TMT_UPRC_559292A008108_1p_ih10cm_1-5um_PM5_Neo_noFAIMS_30min_TMT_custom_800ng_spR35.25008.25008.2	35	13.0648	12.6123	12.4566	12.5509	12.7262	12.7316	12.8997	12.3857	12.6944	12.4918	12.6075	12.2889	12.8115	12.7597	12.8618	0.00449483	0.995036
A0A6C1E3P0	STB3_2	DNA-binding proteins Bright/BRCAA1/RBP1 and proteins containing BRIGHT domain	n[305]VDLEK[432]IT[181]ATSEPTSR	3	1184.72	2334.24	779.087	2334.24	779.086	0.000129185	1	331	345	N-term(304.2072),5K(304.2072),7T(79.9663)	VDLEKIT(0.3247)AT(0.3247)S(0.3247)EPT(0.0131)S(0.0130)R	0.324	35198	35266	PRC-7194TMT_UPRC_559292A008108_1p_ih10cm_1-5um_PM5_Neo_noFAIMS_30min_TMT_custom_800ng_spR35.35266.35266.3	35	13.0494	13.0337	13.1574	13.3894	13.6136	12.948	13.8738	12.7535	13.0009	13.9133	12.9904	12.638	13.7798	12.8886	13.9765	-0.0186632	0.986989
A0A6C1E3P0	STB3_2	DNA-binding proteins Bright/BRCAA1/RBP1 and proteins containing BRIGHT domain	n[305]VDLEK[432]ITAT[181]SEPTSR	3;3;3	1059.84;1183.358;1184.9125	2334.2358;2335.2454;2333.2358	779.0859;779.4224;778.7525	2334.235;2335.2388;2333.2334	779.0856;779.4202;778.7517	8.646965996e-05;3.386822551e-05;0.0017340495712	1	331	345	N-term(304.2072),5K(304.2072),9T(79.9663)	VDLEKIT(0.0275)AT(0.4680)S(0.4680)EPT(0.0183)S(0.0182)R;VDLEKIT(0.1564)AT(0.4030)S(0.4030)EPT(0.0169)S(0.0207)R;VDLEKIT(0.1071)AT(0.4281)S(0.4281)EPT(0.0185)S(0.0182)R	0.468;0.403;0.428	27821;35119;35165	27864;35187;35276	PRC-7194TMT_UPRC_559292A007508_1p_ih10cm_1-5um_PM5_NeoLumos_noFAIMS_30min_TMT_custom_spR35.27864.27864.3,PRC-7194TMT_UPRC_559292A008108_1p_ih10cm_1-5um_PM5_Neo_noFAIMS_30min_TMT_custom_800ng_spR35.35187.35187.3,PRC-7194TMT_UPRC_559292A008108_1p_ih10cm_1-5um_PM5_Neo_noFAIMS_30min_TMT_custom_800ng_spR35.35276.35276.3	35	13.4859	12.7244	13.0258	13.2069	13.5254	13.096	13.6579	13.0236	12.8576	13.7247	12.784	12.7962	13.5446	12.6164	13.7456	-0.135466	0.875343
A0A6C1E3P0	STB3_2	DNA-binding proteins Bright/BRCAA1/RBP1 and proteins containing BRIGHT domain	n[305]VDLEK[432]ITATS[167]EPTSR	3;3	1061.4131;1061.6019	2334.2397;2333.2312	779.0872;778.751	2334.2354;2333.2327	779.0857;778.7515	0.00053502639464;0.00024613944405	1	331	345	N-term(304.2072),10S(79.9663),5K(304.2072)	VDLEKIT(0.1187)AT(0.1187)S(0.7117)EPT(0.0270)S(0.0239)R;VDLEKIT(0.0917)AT(0.1259)S(0.7410)EPT(0.0207)S(0.0206)R	0.711;0.741	27860;27884	27946;27958	PRC-7194TMT_UPRC_559292A007508_1p_ih10cm_1-5um_PM5_NeoLumos_noFAIMS_30min_TMT_custom_spR35.27946.27946.3,PRC-7194TMT_UPRC_559292A007508_1p_ih10cm_1-5um_PM5_NeoLumos_noFAIMS_30min_TMT_custom_spR35.27958.27958.3	35	13.715	12.7685	12.7826	12.9473	13.0947	12.9179	13.2019	12.9993	12.8894	13.1598	12.7456	12.6491	12.9602	12.5805	13.2534	-0.209907	0.737303
A0A6C1E7T2	BLM10_2	Bleomycin resistance	n[305]VERS[167]PGRPSSSQGEINR	4;3	699.5886;747.0018	2240.0903;2240.0898	561.0299;747.7039	2240.0876;2240.087	561.0292;747.7029	0.00074465227459;0.00040973225859	2	26	42	N-term(304.2072),4S(79.9663)	VERS(0.4267)PGRPS(0.1911)S(0.1911)S(0.1911)QGEINR;VERS(0.2905)PGRPS(0.2317)S(0.2317)S(0.2460)QGEINR	0.426;0.29	11201;12820	11288;12869	PRC-7194TMT_UPRC_559292A007508_1p_ih10cm_1-5um_PM5_NeoLumos_noFAIMS_30min_TMT_custom_spR35.11288.11288.4,PRC-7194TMT_UPRC_559292A008108_1p_ih10cm_1-5um_PM5_Neo_noFAIMS_30min_TMT_custom_800ng_spR35.12869.12869.3	35	12.4957	13.2377	13.5141	13.3587	13.526	13.3868	13.58	12.8306	13.151	13.3358	13.4635	13.2208	13.5908	14.0595	12.2837	0.0820133	0.935096
A0A6C1E7T2	BLM10_2	Bleomycin resistance	n[305]VERSPGRPSS[167]SQGEINR	4	700.271	2240.09	561.03	2240.09	561.029	0.00296964	2	26	42	N-term(304.2072),10S(79.9663)	VERS(0.3664)PGRPS(0.0995)S(0.5019)S(0.0321)QGEINR	0.501	11224	11317	PRC-7194TMT_UPRC_559292A007508_1p_ih10cm_1-5um_PM5_NeoLumos_noFAIMS_30min_TMT_custom_spR35.11317.11317.4	35	10.3935	12.1559	11.9725	11.5583	12.4343	13.3702	12.3932	12.0602	12.6564	11.9746	12.1229	12.3549	12.2822	12.1537	11.6115	0.00813483	0.995036
P89097	Lg-HSP12	Lg-Hsp12p	n[305]VESNDNK[432]GVFQGVHDS[167]AQQGK[432]DNADSQGESFADQAR	5	997.435	4827.29	966.466	4827.29	966.465	0.000159208	2	44	79	N-term(304.2072),16S(79.9663),21K(304.2072),7K(304.2072)	VES(0.0388)NDNKGVFQGVHDS(0.8186)AQQGKDNADS(0.0995)QGES(0.0431)FADQAR	0.818	24896	24966	PRC-7194TMT_UPRC_559292A008108_1p_ih10cm_1-5um_PM5_Neo_noFAIMS_30min_TMT_custom_800ng_spR35.24966.24966.5	35	11.1767	12.0944	11.9069	12.4642	12.0951	11.6382	11.8809	12.3775	11.6305	12.2873	12.3451	12.3082	12.9998	12.5587	14.3006	0.947324	0.39812
P89097	Lg-HSP12	Lg-Hsp12p	n[305]VESNDNK[432]GVFQGVHDSAQQGK[432]DNADS[167]QGESFADQAR	5;5;5	996.0723;996.9593;998.5128	4829.304;4827.301;4829.2666	966.8681;966.4675;966.8606	4829.2964;4827.2905;4829.296	966.8666;966.4654;966.8665	0;0.00012918536665;2.281230039e-05	2	44	79	N-term(304.2072),21K(304.2072),26S(79.9663),7K(304.2072)	VES(0.0392)NDNKGVFQGVHDS(0.0899)AQQGKDNADS(0.8392)QGES(0.0318)FADQAR;VES(0.0790)NDNKGVFQGVHDS(0.4266)AQQGKDNADS(0.4620)QGES(0.0324)FADQAR;VES(0.1014)NDNKGVFQGVHDS(0.1313)AQQGKDNADS(0.7251)QGES(0.0422)FADQAR	0.839;0.462;0.725	24833;24873;24983	24890;24939;25030	PRC-7194TMT_UPRC_559292A008108_1p_ih10cm_1-5um_PM5_Neo_noFAIMS_30min_TMT_custom_800ng_spR35.24890.24890.5,PRC-7194TMT_UPRC_559292A008108_1p_ih10cm_1-5um_PM5_Neo_noFAIMS_30min_TMT_custom_800ng_spR35.24939.24939.5,PRC-7194TMT_UPRC_559292A008108_1p_ih10cm_1-5um_PM5_Neo_noFAIMS_30min_TMT_custom_800ng_spR35.25030.25030.5	35	12.7904	12.8856	12.8954	13.4296	12.5158	13.9325	12.2619	11.7504	12.1777	12.1724	13.0961	13.0647	14.0111	13.7888	15.3998	1.19095	0.38773
A0A6C1DUM2	MSN4_1	Zf-C2H2 Zinc finger, C2H2 type	n[305]VFSPM[147]NPINDS[167]HFNENIGLSPHQHATSPK[432]	5;5	1177.5795;1188.8236	3920.891;3919.8865	785.1855;784.9846	3920.8892;3919.8892	785.1851;784.9851	0.00011941605549;6.778856746e-05	0	159	187	N-term(304.2072),11S(79.9663),29K(304.2072),5M(15.9949)	VFS(0.0186)PMNPINDS(0.4749)HFNENIGLS(0.4199)PHQHAT(0.0462)S(0.0404)PK;VFS(0.0265)PMNPINDS(0.8033)HFNENIGLS(0.0655)PHQHAT(0.0570)S(0.0478)PK	0.474;0.803	34780;35438	34836;35519	PRC-7194TMT_UPRC_559292A008108_1p_ih10cm_1-5um_PM5_Neo_noFAIMS_30min_TMT_custom_800ng_spR35.34836.34836.5,PRC-7194TMT_UPRC_559292A008108_1p_ih10cm_1-5um_PM5_Neo_noFAIMS_30min_TMT_custom_800ng_spR35.35519.35519.5	35	12.3307	11.7202	12.0295	12.0869	11.8225	11.5141	11.9649	11.6216	11.4611	12.0742	11.7236	11.8247	11.9336	11.7143	11.7508	-0.0731859	0.906907
A0A6C1E0Z7	NUP1	Nucleoporin nup1	n[305]VFSSNLS[167]YANHLEESDVEDTLHVNK[432]R	5	1271.42	3692.82	739.571	3692.82	739.571	0.000403039	1	40	65	N-term(304.2072),25K(304.2072),7S(79.9663)	VFS(0.0322)S(0.0151)NLS(0.3194)Y(0.3194)ANHLEES(0.2886)DVEDT(0.0253)LHVNKR	0.319	40242	40313	PRC-7194TMT_UPRC_559292A008108_1p_ih10cm_1-5um_PM5_Neo_noFAIMS_30min_TMT_custom_800ng_spR35.40313.40313.5	35	NA	11.7655	12.1625	11.8497	11.9764	11.678	11.9487	11.7746	11.6784	11.7696	11.915	11.6027	11.5517	12.1122	11.3595	-0.145993	0.804775
A0A6C1EF21	AVT4_2	Vacuolar amino acid transporter 4	n[305]VFVDIAS[167]PNFQTLEDPHK[432]DEIINSVR	4	1358.19	3670.89	918.729	3670.9	918.733	0	1	65	90	N-term(304.2072),18K(304.2072),7S(79.9663)	VFVDIAS(0.7482)PNFQT(0.2019)LEDPHKDEIINS(0.0499)VR	0.748	45617	45719	PRC-7194TMT_UPRC_559292A008108_1p_ih10cm_1-5um_PM5_Neo_noFAIMS_30min_TMT_custom_800ng_spR35.45719.45719.4	35	NA	13.273	14.0827	14.3191	15.7316	14.5327	16.4923	14.2673	15.7661	16.2063	14.0828	14.6705	15.496	15.2872	13.1451	-0.365928	0.831805
A0A6C1E9U5	CCT5_2	T-complex protein 1 subunit epsilon	n[305]VGGSIS[167]DSK[432]	3	979.637	1539.83	514.285	1539.83	514.284	0.0226729	0	230	238	N-term(304.2072),6S(79.9663),9K(304.2072)	VGGS(0.0612)IS(0.4694)DS(0.4694)K	0.469	23895	23991	PRC-7194TMT_UPRC_559292A008108_1p_ih10cm_1-5um_PM5_Neo_noFAIMS_30min_TMT_custom_800ng_spR35.23991.23991.3	35	NA	11.4445	11.377	11.393	11.5093	12.397	11.8565	11.3488	12.133	11.3072	11.4616	11.6179	11.3314	13.1338	11.2913	0.147495	0.893201
A0A6C1DN50	SOR1_1	Sorbitol dehydrogenase	n[305]VGGTMVQVGMGK[432]NYTNFPIAEVS[167]GK[432]	4	1339.62	3577.89	895.48	3577.88	895.477	0.00727585	1	268	292	N-term(304.2072),12K(304.2072),23S(79.9663),25K(304.2072)	VGGT(0.0301)MVQVGMGKNY(0.1370)T(0.1370)NFPIAEVS(0.6959)GK	0.695	44461	44517	PRC-7194TMT_UPRC_559292A008108_1p_ih10cm_1-5um_PM5_Neo_noFAIMS_30min_TMT_custom_800ng_spR35.44517.44517.4	35	13.2208	13.3543	13.7777	NA	15.8332	13.3772	15.9803	14.6227	14.8056	16.3549	NA	14.1651	14.9909	14.6358	11.9328	-0.606152	0.784617
A0A6C1E8B2	ADE2_2	Phosphoribosylaminoimidazole carboxylase	n[305]VGHINIIASS[167]MDEC[160]EER	3	1096.09	2345.06	782.695	2345.06	782.694	0.00579285	0	359	375	N-term(304.2072),10S(79.9663),14C(57.0215)	VGHINIIAS(0.2069)S(0.7931)MDECEER	0.793	30600	30654	PRC-7194TMT_UPRC_559292A008108_1p_ih10cm_1-5um_PM5_Neo_noFAIMS_30min_TMT_custom_800ng_spR35.30654.30654.3	35	13.6558	14.0766	13.3341	13.2811	12.852	13.0683	12.6924	13.4198	13.529	12.4818	13.4442	13.2067	12.5073	13.4339	12.4713	-0.22645	0.792702
A0A6C1E0W1	RPL3_1	Large ribosomal subunit protein uL3	n[305]VGK[432]GDDEANGAT[181]SFDRTK[432]	4	959.705	2860.46	716.122	2860.47	716.124	0.000990226	2	285	302	N-term(304.2072),12T(79.9663),18K(304.2072),3K(304.2072)	VGKGDDEANGAT(0.4820)S(0.4820)FDRT(0.0361)K	0.482	22875	22927	PRC-7194TMT_UPRC_559292A008108_1p_ih10cm_1-5um_PM5_Neo_noFAIMS_30min_TMT_custom_800ng_spR35.22927.22927.4	35	NA	11.7852	12.6625	12.6116	13.3858	12.5922	13.2763	11.896	12.8249	13.2439	12.1729	12.3613	13.3504	12.0638	11.6168	-0.375949	0.727295
A0A6C1E4Z5	RCR2_2	Resistance to congo red	n[305]VGQNSPIITS[167]SSFDVDSTPGRPK[432]	4;4	1214.1068;1216.2518	3076.5762;3075.57	770.1513;769.8998	3076.5771;3075.5667	770.1516;769.899	2.281230039e-05;0.00012531086734	1	118	140	N-term(304.2072),10S(79.9663),23K(304.2072)	VGQNS(0.0130)PIIT(0.1200)S(0.6518)S(0.0806)S(0.0806)FDVDS(0.0332)T(0.0208)PGRPK;VGQNS(0.0176)PIIT(0.0298)S(0.6069)S(0.1320)S(0.1320)FDVDS(0.0540)T(0.0279)PGRPK	0.651;0.606	36897;37015	36954;37086	PRC-7194TMT_UPRC_559292A008108_1p_ih10cm_1-5um_PM5_Neo_noFAIMS_30min_TMT_custom_800ng_spR35.36954.36954.4,PRC-7194TMT_UPRC_559292A008108_1p_ih10cm_1-5um_PM5_Neo_noFAIMS_30min_TMT_custom_800ng_spR35.37086.37086.4	35	11.5653	12.3625	12.7554	12.4993	12.6848	12.6097	12.8068	12.8561	13.0421	12.8646	12.1778	11.8145	12.6929	12.0809	12.0795	-0.435533	0.545176
A0A6C1E4Z5	RCR2_2	Resistance to congo red	n[305]VGQNSPIITSS[167]SFDVDSTPGRPK[432]	4	1084.91	3076.57	770.15	3076.58	770.152	0.00038052	1	118	140	N-term(304.2072),11S(79.9663),23K(304.2072)	VGQNS(0.0192)PIIT(0.1211)S(0.1211)S(0.5569)S(0.1043)FDVDS(0.0535)T(0.0239)PGRPK	0.556	29279	29334	PRC-7194TMT_UPRC_559292A007508_1p_ih10cm_1-5um_PM5_NeoLumos_noFAIMS_30min_TMT_custom_spR35.29334.29334.4	35	10.6693	11.5237	11.7693	11.8168	12.097	11.5454	12.0436	12.3928	12.5763	12.0913	11.7793	11.6925	12.0195	12.8701	11.4484	0.10942	0.913569
A0A6C1E4Z5	RCR2_2	Resistance to congo red	n[305]VGQNSPIITSSSFDVDS[167]TPGRPK[432]	4	1215.73	3079.59	770.904	3079.58	770.902	0.000224503	1	118	140	N-term(304.2072),17S(79.9663),23K(304.2072)	VGQNS(0.0222)PIIT(0.0744)S(0.0744)S(0.0744)S(0.0744)FDVDS(0.5864)T(0.0938)PGRPK	0.586	36971	37049	PRC-7194TMT_UPRC_559292A008108_1p_ih10cm_1-5um_PM5_Neo_noFAIMS_30min_TMT_custom_800ng_spR35.37049.37049.4	35	10.8657	11.7887	12.0363	12.1963	12.3585	12.8678	12.4103	12.3706	12.1604	12.5622	12.3062	12.396	12.2973	12.8727	12.1083	0.234413	0.762997
A0A6C1DMV5	RPO21_1	DNA-directed RNA polymerase subunit	n[305]VGQQY[243]S[167]SAPLR	3	1003.47	1668.75	557.256	1668.75	557.256	0.0470116	0	2	12	N-term(304.2072),5Y(79.9663),6S(79.9663)	VGQQY(0.6667)S(0.6667)S(0.6667)APLR	0.666	25258	25300	PRC-7194TMT_UPRC_559292A008108_1p_ih10cm_1-5um_PM5_Neo_noFAIMS_30min_TMT_custom_800ng_spR35.25300.25300.3	35	11.9602	10.778	10.976	10.9456	11.1443	11.7666	11.3224	11.8005	11.0815	11.1447	11.5914	11.4619	10.7344	11.4517	10.6329	-0.11752	0.894541
A0A6C1E3N8	SYP1	Suppressor of Profilin deletion	n[305]VGS[167]IFGR	2	1124.22	1118.59	560.3	1118.58	560.299	0.00624563	0	348	354	N-term(304.2072),3S(79.9663)	VGS(1.0000)IFGR	1	31505	31550	PRC-7194TMT_UPRC_559292A007508_1p_ih10cm_1-5um_PM5_NeoLumos_noFAIMS_30min_TMT_custom_spR35.31550.31550.2	35	11.4328	12.0688	12.1972	11.8462	12.569	10.151	13.2616	12.0031	11.7563	12.7743	11.4069	11.0549	12.3701	12.2447	11.3197	-0.326768	0.812643
A0A6C1DW79	RSC2_1	Chromatin structure-remodeling complex subunit rsc2	n[305]VGS[167]PGAGGPLTVQGLK[432]	3;3;3	1187.7878;1189.8464;1190.0675	2127.175;2125.168;2126.1658	710.0656;709.3966;709.7292	2127.165;2125.1638;2126.163	710.0623;709.3952;709.7283	0.00011941605549;0.00014515011331;0.00055000230646	0	680	695	N-term(304.2072),16K(304.2072),3S(79.9663)	VGS(0.7344)PGAGGPLT(0.2656)VQGLK;VGS(0.9029)PGAGGPLT(0.0971)VQGLK;VGS(0.7324)PGAGGPLT(0.2676)VQGLK	0.734;0.902;0.732	35159;35263;35284	35214;35337;35349	PRC-7194TMT_UPRC_559292A007508_1p_ih10cm_1-5um_PM5_NeoLumos_noFAIMS_30min_TMT_custom_spR35.35214.35214.3,PRC-7194TMT_UPRC_559292A007508_1p_ih10cm_1-5um_PM5_NeoLumos_noFAIMS_30min_TMT_custom_spR35.35337.35337.3,PRC-7194TMT_UPRC_559292A007508_1p_ih10cm_1-5um_PM5_NeoLumos_noFAIMS_30min_TMT_custom_spR35.35349.35349.3	35	11.0298	10.7227	11.3505	11.3538	11.8276	11.2999	11.9318	11.7946	11.8798	11.9588	10.9619	11.5985	11.3969	11.9099	10.9705	-0.147392	0.850575
A0A6C1E6K5	SMY2_2	Kinesin-like protein	n[305]VGT[181]PVQQIPLLQR	3;3;3	1197.3063;1324.8146;1326.2418	1832.0273;1832.0305;1831.0338	611.683;611.6841;611.3519	1832.0242;1832.0251;1831.0316	611.682;611.6823;611.3511	2.281230039e-05;2.175828719e-05;3.386822551e-05	0	124	136	N-term(304.2072),3T(79.9663)	VGT(1.0000)PVQQIPLLQR;VGT(1.0000)PVQQIPLLQR;VGT(1.0000)PVQQIPLLQR	1;1;1	35702;43575;43587	35746;43625;43709	PRC-7194TMT_UPRC_559292A007508_1p_ih10cm_1-5um_PM5_NeoLumos_noFAIMS_30min_TMT_custom_spR35.35746.35746.3,PRC-7194TMT_UPRC_559292A008108_1p_ih10cm_1-5um_PM5_Neo_noFAIMS_30min_TMT_custom_800ng_spR35.43625.43625.3,PRC-7194TMT_UPRC_559292A008108_1p_ih10cm_1-5um_PM5_Neo_noFAIMS_30min_TMT_custom_800ng_spR35.43709.43709.3	35	NA	9.40665	9.39369	9.52586	9.5149	9.78998	10.6065	9.91046	9.95395	10.2484	9.16012	9.67293	9.04815	9.26196	9.36075	-0.48028	0.484372
A0A6C1DPR2	TYR1_1	Prephenate dehydrogenase [NADP(+)]	n[305]VGTIVGGQT[181]S[167]C[160]K[432]LPEIEAFEK[432]	4	1367.42	3333.72	834.438	3333.73	834.439	0.00254396	1	98	118	N-term(304.2072),10S(79.9663),11C(57.0215),12K(304.2072),21K(304.2072),9T(79.9663)	VGT(0.1964)IVGGQT(0.9018)S(0.9018)CKLPEIEAFEK	0.901	46236	46340	PRC-7194TMT_UPRC_559292A008108_1p_ih10cm_1-5um_PM5_Neo_noFAIMS_30min_TMT_custom_800ng_spR35.46340.46340.4	35	12.7709	13.3369	14.0937	14.5107	12.3752	14.7831	11.1487	11.9306	12.4435	13.1094	13.2072	13.5531	14.8619	15.3139	12.7272	0.882376	0.625613
A0A6C1DTI5	RPL30_1	60S ribosomal protein L30	n[305]VGVVSILEAGDS[167]DILTT[181]LA	3	1314.76	2338.2	780.409	2338.2	780.406	0.00010054	0	88	106	N-term(304.2072),12S(79.9663),17T(79.9663)	VGVVS(0.0705)ILEAGDS(0.7334)DILT(0.4528)T(0.7432)LA	0.743	42021	42095	PRC-7194TMT_UPRC_559292A007508_1p_ih10cm_1-5um_PM5_NeoLumos_noFAIMS_30min_TMT_custom_spR35.42095.42095.3	35	11.7244	12.6162	12.5234	11.6818	11.4459	11.7402	10.8495	12.5974	11.9008	11.1054	11.6285	11.1726	9.91317	10.3629	8.97885	-1.40731	0.312622
A0A6C1DN23	RPL4A_1	L2	n[305]VGYTLPS[167]HIISTSDVTR	3;3;3;3;2;3;2;3;3	1105.4528;1111.2897;1147.5347;1147.711;1151.6064;1158.395;1276.6278;1277.7346;1281.8693	2232.1853;2232.1375;2228.1309;2229.143;2229.1484;2230.1416;2229.138;2229.1404;2228.1301	745.069;745.0531;743.7176;744.0549;1115.5815;744.3878;1115.5763;744.0541;743.7173	2232.164;2232.1333;2228.1353;2229.1377;2229.1448;2230.1406;2229.1404;2229.138;2228.1274	745.0619;745.0517;743.719;744.0532;1115.5797;744.3875;1115.5775;744.0533;743.7164	0.00177075465489;0.00299469820801;2.281230039e-05;0.00015230569058;2.281230039e-05;2.281230039e-05;3.944617569e-05;0.00094908459795;0.00090897286067	0	272	288	N-term(304.2072),7S(79.9663)	VGY(0.0619)T(0.0619)LPS(0.3723)HIIS(0.1261)T(0.1261)S(0.2175)DVT(0.0342)R;VGY(0.0138)T(0.0174)LPS(0.3799)HIIS(0.2277)T(0.1454)S(0.1454)DVT(0.0704)R;VGY(0.0171)T(0.0197)LPS(0.5297)HIIS(0.2286)T(0.1036)S(0.0715)DVT(0.0297)R;VGY(0.0111)T(0.0117)LPS(0.4382)HIIS(0.2293)T(0.1440)S(0.1440)DVT(0.0217)R;VGY(0.0159)T(0.0181)LPS(0.5700)HIIS(0.2056)T(0.1023)S(0.0642)DVT(0.0238)R;VGY(0.0175)T(0.0204)LPS(0.6092)HIIS(0.1688)T(0.0906)S(0.0655)DVT(0.0280)R;VGY(0.0160)T(0.0180)LPS(0.4414)HIIS(0.4414)T(0.0382)S(0.0295)DVT(0.0156)R;VGY(0.0161)T(0.0186)LPS(0.4163)HIIS(0.4163)T(0.0709)S(0.0440)DVT(0.0179)R;VGY(0.0253)T(0.0339)LPS(0.8200)HIIS(0.0324)T(0.0324)S(0.0324)DVT(0.0234)R	0.372;0.379;0.529;0.438;0.57;0.609;0.441;0.416;0.82	30461;30764;32799;32824;33082;33486;40577;40635;40889	30503;30829;32886;32896;33129;33541;40637;40713;40988	PRC-7194TMT_UPRC_559292A007508_1p_ih10cm_1-5um_PM5_NeoLumos_noFAIMS_30min_TMT_custom_spR35.30503.30503.3,PRC-7194TMT_UPRC_559292A007508_1p_ih10cm_1-5um_PM5_NeoLumos_noFAIMS_30min_TMT_custom_spR35.30829.30829.3,PRC-7194TMT_UPRC_559292A007508_1p_ih10cm_1-5um_PM5_NeoLumos_noFAIMS_30min_TMT_custom_spR35.32886.32886.3,PRC-7194TMT_UPRC_559292A007508_1p_ih10cm_1-5um_PM5_NeoLumos_noFAIMS_30min_TMT_custom_spR35.32896.32896.3,PRC-7194TMT_UPRC_559292A007508_1p_ih10cm_1-5um_PM5_NeoLumos_noFAIMS_30min_TMT_custom_spR35.33129.33129.2,PRC-7194TMT_UPRC_559292A007508_1p_ih10cm_1-5um_PM5_NeoLumos_noFAIMS_30min_TMT_custom_spR35.33541.33541.3,PRC-7194TMT_UPRC_559292A008108_1p_ih10cm_1-5um_PM5_Neo_noFAIMS_30min_TMT_custom_800ng_spR35.40637.40637.2,PRC-7194TMT_UPRC_559292A008108_1p_ih10cm_1-5um_PM5_Neo_noFAIMS_30min_TMT_custom_800ng_spR35.40713.40713.3,PRC-7194TMT_UPRC_559292A008108_1p_ih10cm_1-5um_PM5_Neo_noFAIMS_30min_TMT_custom_800ng_spR35.40988.40988.3	35	13.0406	12.8015	12.5652	12.4785	12.2565	12.997	12.1785	12.5896	12.6765	12.2005	12.7147	12.4646	12.2183	11.7751	11.6284	-0.418218	0.571429
