## Supplementary_Table_3 for "The hybrid yeast *Saccharomyces pastorianus* TUM 34/70 repurposes the pseudohyphal growth signaling network to establish a flocculation phenotype" (part 71 of 77)

### Sheet: YPI1 (continued)
Uniprot.Acc.No.	Gene	Protein.Description	Modified.Peptide	Charge	Retention	Observed.Mass	Observed.M.Z	Calibrated.Observed.Mass	Calibrated.Observed.M.Z	Qvalue	Number.of.Missed.Cleavages	Protein.Start	Protein.End	Assigned.Modifications	STY.79.9663	STY.79.9663.Best.Localization	Parent.Scan.Number	Spectrum	Spectrum.File	Intensity._126	WT.1	WT.2	WT.3	WT.4	WT.5	CTRL.1	CTRL.2	CTRL.3	CTRL.4	CTRL.5	YPI1.1	YPI1.2	YPI1.3	YPI1.4	YPI1.5	logFC	adj.P.Val
A0A6C1DN23	RPL4A_1	L2	n[305]VGYTLPSHIIS[167]TSDVTR	3;3;3;2;3;2;3;3;3;3;3;3;2	1106.4489;1108.7795;1146.0159;1149.166;1149.4375;1152.7283;1156.6819;1158.459;1235.3953;1235.907;1239.5121;1272.5509;1275.3933	2229.1372;2229.1426;2229.1406;2229.1514;2229.1438;2228.1292;2229.14;2229.1392;2230.1484;2229.1382;2228.1348;2229.1414;2229.149	744.053;744.0548;744.0541;1115.583;744.0552;1115.0719;744.0539;744.0537;744.3901;744.0533;743.7189;744.0544;1115.5818	2229.138;2229.138;2229.1377;2229.1448;2229.138;2228.1257;2229.1377;2229.1382;2230.1401;2229.1375;2228.1323;2229.1382;2229.1406	744.0533;744.0533;744.0532;1115.5797;744.0533;1115.0701;744.0532;744.0533;744.3873;744.0531;743.718;744.0533;1115.5776	2.175828719e-05;0.00053195097483;0.00010053973965;2.281230039e-05;0.00012531086734;0.00020594522681;6.778856746e-05;6.778856746e-05;2.281230039e-05;2.281230039e-05;0.00315172803715;2.281230039e-05;5.146316203e-05	0	272	288	N-term(304.2072),11S(79.9663)	VGY(0.0294)T(0.0363)LPS(0.2459)HIIS(0.6340)T(0.0284)S(0.0124)DVT(0.0135)R;VGY(0.0669)T(0.1396)LPS(0.2512)HIIS(0.2513)T(0.2513)S(0.0298)DVT(0.0099)R;VGY(0.0231)T(0.0301)LPS(0.1700)HIIS(0.7121)T(0.0216)S(0.0176)DVT(0.0254)R;VGY(0.0177)T(0.0195)LPS(0.2083)HIIS(0.6865)T(0.0292)S(0.0214)DVT(0.0176)R;VGY(0.0168)T(0.0185)LPS(0.1831)HIIS(0.6599)T(0.0484)S(0.0484)DVT(0.0248)R;VGY(0.0306)T(0.0397)LPS(0.0606)HIIS(0.7152)T(0.0993)S(0.0358)DVT(0.0188)R;VGY(0.0259)T(0.0310)LPS(0.0720)HIIS(0.7912)T(0.0342)S(0.0281)DVT(0.0175)R;VGY(0.0288)T(0.0375)LPS(0.3640)HIIS(0.5150)T(0.0225)S(0.0180)DVT(0.0142)R;VGY(0.0215)T(0.0258)LPS(0.1784)HIIS(0.3732)T(0.3732)S(0.0153)DVT(0.0126)R;VGY(0.0244)T(0.0309)LPS(0.2029)HIIS(0.3585)T(0.3585)S(0.0139)DVT(0.0110)R;VGY(0.0145)T(0.0145)LPS(0.1803)HIIS(0.2589)T(0.2589)S(0.2589)DVT(0.0141)R;VGY(0.0255)T(0.0316)LPS(0.2033)HIIS(0.6972)T(0.0164)S(0.0139)DVT(0.0122)R;VGY(0.0255)T(0.0368)LPS(0.2544)HIIS(0.6325)T(0.0195)S(0.0171)DVT(0.0142)R	0.634;0.251;0.712;0.686;0.659;0.715;0.791;0.515;0.373;0.358;0.258;0.697;0.632	30516;30617;32765;32929;32912;33107;33344;33456;38162;38193;38340;40323;40503	30559;30693;32800;32983;32998;33198;33437;33544;38203;38229;38428;40384;40553	PRC-7194TMT_UPRC_559292A007508_1p_ih10cm_1-5um_PM5_NeoLumos_noFAIMS_30min_TMT_custom_spR35.30559.30559.3,PRC-7194TMT_UPRC_559292A007508_1p_ih10cm_1-5um_PM5_NeoLumos_noFAIMS_30min_TMT_custom_spR35.30693.30693.3,PRC-7194TMT_UPRC_559292A007508_1p_ih10cm_1-5um_PM5_NeoLumos_noFAIMS_30min_TMT_custom_spR35.32800.32800.3,PRC-7194TMT_UPRC_559292A007508_1p_ih10cm_1-5um_PM5_NeoLumos_noFAIMS_30min_TMT_custom_spR35.32983.32983.2,PRC-7194TMT_UPRC_559292A007508_1p_ih10cm_1-5um_PM5_NeoLumos_noFAIMS_30min_TMT_custom_spR35.32998.32998.3,PRC-7194TMT_UPRC_559292A007508_1p_ih10cm_1-5um_PM5_NeoLumos_noFAIMS_30min_TMT_custom_spR35.33198.33198.2,PRC-7194TMT_UPRC_559292A007508_1p_ih10cm_1-5um_PM5_NeoLumos_noFAIMS_30min_TMT_custom_spR35.33437.33437.3,PRC-7194TMT_UPRC_559292A007508_1p_ih10cm_1-5um_PM5_NeoLumos_noFAIMS_30min_TMT_custom_spR35.33544.33544.3,PRC-7194TMT_UPRC_559292A008108_1p_ih10cm_1-5um_PM5_Neo_noFAIMS_30min_TMT_custom_800ng_spR35.38203.38203.3,PRC-7194TMT_UPRC_559292A008108_1p_ih10cm_1-5um_PM5_Neo_noFAIMS_30min_TMT_custom_800ng_spR35.38229.38229.3,PRC-7194TMT_UPRC_559292A008108_1p_ih10cm_1-5um_PM5_Neo_noFAIMS_30min_TMT_custom_800ng_spR35.38428.38428.3,PRC-7194TMT_UPRC_559292A008108_1p_ih10cm_1-5um_PM5_Neo_noFAIMS_30min_TMT_custom_800ng_spR35.40384.40384.3,PRC-7194TMT_UPRC_559292A008108_1p_ih10cm_1-5um_PM5_Neo_noFAIMS_30min_TMT_custom_800ng_spR35.40553.40553.2	35	12.8254	12.9358	12.7543	12.5881	12.4147	12.6183	12.3683	12.9101	12.6703	12.3991	12.9296	12.6159	12.1736	12.2349	11.7144	-0.314763	0.629264
A0A6C1DN23	RPL4A_1	L2	n[305]VGYTLPSHIIST[181]SDVTR	3	1236.56	2229.13	744.052	2229.14	744.053	6.778856746e-05	0	272	288	N-term(304.2072),12T(79.9663)	VGY(0.0275)T(0.0347)LPS(0.0939)HIIS(0.0731)T(0.7014)S(0.0527)DVT(0.0167)R	0.701	38209	38270	PRC-7194TMT_UPRC_559292A008108_1p_ih10cm_1-5um_PM5_Neo_noFAIMS_30min_TMT_custom_800ng_spR35.38270.38270.3	35	12.3791	12.0885	12.0934	12.1761	12.5565	12.2562	12.5321	12.3345	12.2395	12.1588	11.9555	12.1525	11.9749	9.28146	11.2619	-0.956226	0.470603
A0A6C1DN23	RPL4A_1	L2	n[305]VGYTLPSHIISTS[167]DVTR	3	1280.2	2229.14	744.054	2229.14	744.053	0.00140156	0	272	288	N-term(304.2072),13S(79.9663)	VGY(0.0196)T(0.0230)LPS(0.0365)HIIS(0.0837)T(0.0837)S(0.7271)DVT(0.0262)R	0.727	40768	40868	PRC-7194TMT_UPRC_559292A008108_1p_ih10cm_1-5um_PM5_Neo_noFAIMS_30min_TMT_custom_800ng_spR35.40868.40868.3	35	13.7194	12.8122	12.8533	12.4535	12.4327	12.8327	12.3686	12.5714	12.9062	12.0129	12.5343	12.4187	12.2783	11.4306	11.9977	-0.56436	0.524811
A0A6C1DN23	RPL4A_1	L2	n[305]VGYTLPSHIISTSDVT[181]R	2	1276.7	2229.14	1115.58	2229.14	1115.58	0.00381666	0	272	288	N-term(304.2072),16T(79.9663)	VGY(0.0277)T(0.0394)LPS(0.0380)HIIS(0.0622)T(0.0622)S(0.0622)DVT(0.7082)R	0.708	40551	40646	PRC-7194TMT_UPRC_559292A008108_1p_ih10cm_1-5um_PM5_Neo_noFAIMS_30min_TMT_custom_800ng_spR35.40646.40646.2	35	13.4293	11.7579	12.2286	12.426	11.9234	12.4715	11.9243	12.1721	11.4491	11.7094	12.4696	12.534	12.033	13.156	11.917	0.272741	0.772086
A0A6C1DVX1	HAP1_1	Heme-responsive zinc finger transcription factor HAP1	n[305]VHSS[167]PSSNSLK[432]	3;2;3	807.4087;808.283;882.4753	1829.9595;1829.9569;1829.9565	610.9938;915.9857;610.9928	1829.9543;1829.953;1829.9542	610.992;915.9838;610.992	7.272890023e-05;5.146316203e-05;3.944617569e-05	0	131	141	N-term(304.2072),11K(304.2072),4S(79.9663)	VHS(0.0230)S(0.8440)PS(0.0634)S(0.0392)NS(0.0304)LK;VHS(0.0681)S(0.7735)PS(0.0679)S(0.0512)NS(0.0393)LK;VHS(0.0862)S(0.6434)PS(0.1353)S(0.0957)NS(0.0394)LK	0.844;0.773;0.643	15771;15817;18878	15827;15865;18938	PRC-7194TMT_UPRC_559292A007508_1p_ih10cm_1-5um_PM5_NeoLumos_noFAIMS_30min_TMT_custom_spR35.15827.15827.3,PRC-7194TMT_UPRC_559292A007508_1p_ih10cm_1-5um_PM5_NeoLumos_noFAIMS_30min_TMT_custom_spR35.15865.15865.2,PRC-7194TMT_UPRC_559292A008108_1p_ih10cm_1-5um_PM5_Neo_noFAIMS_30min_TMT_custom_800ng_spR35.18938.18938.3	35	14.4458	14.2925	14.7096	15.4183	13.3936	13.7301	13.7568	13.9341	13.5961	15.2608	12.9856	14.2218	14.702	12.9636	13.5918	-0.560818	0.640914
A0A6C1DVX1	HAP1_1	Heme-responsive zinc finger transcription factor HAP1	n[305]VHSSPS[167]SNSLK[432]	3	815.112	1828.95	610.656	1828.94	610.653	0.00115125	0	131	141	N-term(304.2072),11K(304.2072),6S(79.9663)	VHS(0.0776)S(0.1012)PS(0.6583)S(0.1319)NS(0.0310)LK	0.658	16079	16164	PRC-7194TMT_UPRC_559292A007508_1p_ih10cm_1-5um_PM5_NeoLumos_noFAIMS_30min_TMT_custom_spR35.16164.16164.3	35	12.7213	11.0894	11.6999	11.4383	11.554	11.8099	11.612	11.7257	11.5511	11.838	11.7738	11.7027	11.1478	12.0858	11.5216	-0.0576149	0.950873
A0A6C1DYW9	PFK2_1	ATP-dependent 6-phosphofructokinase	n[305]VHSY[243]TDLAYR	2;3	934.6309;934.7028	1608.7723;1608.7715	805.3934;537.2644	1608.7689;1608.7715	805.3917;537.2644	0.00239679692426;0.00063632918039	0	169	178	N-term(304.2072),4Y(79.9663)	VHS(0.0668)Y(0.4528)T(0.4528)DLAY(0.0275)R;VHS(0.2796)Y(0.5987)T(0.0944)DLAY(0.0274)R	0.452;0.598	21571;21571	21645;21648	PRC-7194TMT_UPRC_559292A007508_1p_ih10cm_1-5um_PM5_NeoLumos_noFAIMS_30min_TMT_custom_spR35.21645.21645.2,PRC-7194TMT_UPRC_559292A007508_1p_ih10cm_1-5um_PM5_NeoLumos_noFAIMS_30min_TMT_custom_spR35.21648.21648.3	35	12.3705	11.3953	11.2284	11.2459	11.634	11.1107	11.5398	11.9357	11.6331	11.6458	11.2892	11.4842	11.1193	11.5006	11.2564	-0.243979	0.721924
A0A6C1E9I4	GAC1_2	Protein phosphatase regulator gac1	n[305]VIESAT[181]ATLSPSK[432]	3	1094.75	1994.08	665.702	1994.06	665.694	0.00125466	0	2	14	N-term(304.2072),13K(304.2072),6T(79.9663)	VIES(0.0226)AT(0.4182)AT(0.4182)LS(0.1221)PS(0.0190)K	0.418	29829	29891	PRC-7194TMT_UPRC_559292A007508_1p_ih10cm_1-5um_PM5_NeoLumos_noFAIMS_30min_TMT_custom_spR35.29891.29891.3	35	11.2524	12.0937	12.0531	11.7	11.5984	12.6172	11.5565	12.0879	11.6058	11.8242	11.7792	12.0231	11.3383	11.7185	11.4377	-0.17956	0.805801
A0A6C1E9I4	GAC1_2	Protein phosphatase regulator gac1	n[305]VIESATAT[181]LSPSK[432]	3	1094.93	1991.09	664.704	1991.08	664.702	9.622220916e-05	0	2	14	N-term(304.2072),13K(304.2072),8T(79.9663)	VIES(0.0365)AT(0.0313)AT(0.8173)LS(0.0926)PS(0.0223)K	0.817	29857	29899	PRC-7194TMT_UPRC_559292A007508_1p_ih10cm_1-5um_PM5_NeoLumos_noFAIMS_30min_TMT_custom_spR35.29899.29899.3	35	13.2397	12.2361	12.3136	12.008	11.7606	11.9658	12.0272	12.4543	12.0187	12.5528	12.0653	12.5226	11.9451	11.8793	11.9481	-0.185607	0.811328
A0A6C1E9I4	GAC1_2	Protein phosphatase regulator gac1	n[305]VIESATATLS[167]PSK[432]	3;3;3;3;3;3	1089.284;1092.4575;1221.3364;1222.9067;1223.5221;1224.1724	1991.0852;1990.0785;1991.0889;1994.0911;1990.08;1991.0874	664.7023;664.3668;664.7036;665.7043;664.3673;664.7031	1991.083;1990.0778;1991.0841;1994.092;1990.0818;1991.0842	664.7016;664.3665;664.702;665.7046;664.3679;664.702	2.281230039e-05;6.641389137e-05;5.146316203e-05;0.00017248415039;2.901473223e-05;0.00073661308034	0	2	14	N-term(304.2072),10S(79.9663),13K(304.2072)	VIES(0.0247)AT(0.0688)AT(0.4202)LS(0.4694)PS(0.0169)K;VIES(0.0229)AT(0.0255)AT(0.0915)LS(0.8351)PS(0.0250)K;VIES(0.0195)AT(0.0273)AT(0.4424)LS(0.4927)PS(0.0180)K;VIES(0.0265)AT(0.0537)AT(0.1669)LS(0.7316)PS(0.0214)K;VIES(0.0244)AT(0.0396)AT(0.4197)LS(0.4986)PS(0.0177)K;VIES(0.1308)AT(0.3724)AT(0.0652)LS(0.4130)PS(0.0186)K	0.469;0.835;0.492;0.731;0.498;0.413	29532;29691;37336;37404;37434;37491	29584;29760;37368;37470;37506;37545	PRC-7194TMT_UPRC_559292A007508_1p_ih10cm_1-5um_PM5_NeoLumos_noFAIMS_30min_TMT_custom_spR35.29584.29584.3,PRC-7194TMT_UPRC_559292A007508_1p_ih10cm_1-5um_PM5_NeoLumos_noFAIMS_30min_TMT_custom_spR35.29760.29760.3,PRC-7194TMT_UPRC_559292A008108_1p_ih10cm_1-5um_PM5_Neo_noFAIMS_30min_TMT_custom_800ng_spR35.37368.37368.3,PRC-7194TMT_UPRC_559292A008108_1p_ih10cm_1-5um_PM5_Neo_noFAIMS_30min_TMT_custom_800ng_spR35.37470.37470.3,PRC-7194TMT_UPRC_559292A008108_1p_ih10cm_1-5um_PM5_Neo_noFAIMS_30min_TMT_custom_800ng_spR35.37506.37506.3,PRC-7194TMT_UPRC_559292A008108_1p_ih10cm_1-5um_PM5_Neo_noFAIMS_30min_TMT_custom_800ng_spR35.37545.37545.3	35	13.065	12.1428	12.0737	12.2067	11.9831	12.5027	12.2077	12.0568	12.2558	12.6487	12.1119	12.241	12.3627	12.628	12.0686	-0.0318781	0.969381
A0A6C1DS61	TDH3	Glyceraldehyde-3-phosphate dehydrogenase	n[305]VINDAFGIEEGLM[147]TTVHSLT[181]ATQK[432]	3	1405.93	3278.69	1093.9	3278.68	1093.9	0.000146058	0	161	184	N-term(304.2072),13M(15.9949),20T(79.9663),24K(304.2072)	VINDAFGIEEGLMT(0.0550)T(0.0550)VHS(0.0750)LT(0.7611)AT(0.0539)QK	0.761	48399	48462	PRC-7194TMT_UPRC_559292A008108_1p_ih10cm_1-5um_PM5_Neo_noFAIMS_30min_TMT_custom_800ng_spR35.48462.48462.3	35	NA	11.2879	11.432	11.3056	11.2692	11.7136	11.277	11.0439	11.353	11.6876	11.1588	10.9298	10.9484	9.92618	11.1467	-0.547371	0.498414
A0A6C1DV71	TDH1_1	Glyceraldehyde-3-phosphate dehydrogenase	n[305]VINDAFGIEEGLMT[181]TVHSMTATQK[432]	4	1405.85	3280.69	821.18	3280.69	821.179	0.0113678	0	161	184	N-term(304.2072),14T(79.9663),24K(304.2072)	VINDAFGIEEGLMT(0.2407)T(0.2407)VHS(0.2407)MT(0.2407)AT(0.0372)QK	0.24	48399	48459	PRC-7194TMT_UPRC_559292A008108_1p_ih10cm_1-5um_PM5_Neo_noFAIMS_30min_TMT_custom_800ng_spR35.48459.48459.4	35	12.0201	9.40156	9.79914	9.82919	10.1587	11.3811	10.6533	10.1822	9.70292	10.7236	9.59445	10.4459	9.45682	NA	9.21937	-0.706054	0.60877
A0A6C1E089	SUI3_1	Translation initiation factor eIF-2 beta subunit	n[305]VIPDDFDAAVNGK[432]ENGS[167]GDDLFAGLK[432]	4;4;4;5;4;3;4;5	1332.2457;1335.0952;1381.6537;1383.1106;1384.2141;1385.5288;1386.5381;1387.0024	3655.881;3657.8394;3656.8762;3656.8704;3654.8647;3656.8354;3658.8442;3657.851	914.9775;915.4671;915.2263;732.3814;914.7235;1219.9524;915.7183;732.5775	3655.8623;3657.8508;3656.8674;3656.8616;3654.8606;3656.8442;3658.8547;3657.8457	914.9729;915.47;915.2241;732.3796;914.7224;1219.9553;915.721;732.5764	2.901473223e-05;2.281230039e-05;0;0.00014114326041;0.00014114326041;7.272890023e-05;2.175828719e-05;0.00162806840411	1	24	49	N-term(304.2072),13K(304.2072),17S(79.9663),26K(304.2072)	VIPDDFDAAVNGKENGS(1.0000)GDDLFAGLK;VIPDDFDAAVNGKENGS(1.0000)GDDLFAGLK;VIPDDFDAAVNGKENGS(1.0000)GDDLFAGLK;VIPDDFDAAVNGKENGS(1.0000)GDDLFAGLK;VIPDDFDAAVNGKENGS(1.0000)GDDLFAGLK;VIPDDFDAAVNGKENGS(1.0000)GDDLFAGLK;VIPDDFDAAVNGKENGS(1.0000)GDDLFAGLK;VIPDDFDAAVNGKENGS(1.0000)GDDLFAGLK	1;1;1;1;1;1;1;1	42929;43059;47136;47209;47239;47352;47403;47430	42971;43122;47206;47285;47340;47406;47469;47495	PRC-7194TMT_UPRC_559292A007508_1p_ih10cm_1-5um_PM5_NeoLumos_noFAIMS_30min_TMT_custom_spR35.42971.42971.4,PRC-7194TMT_UPRC_559292A007508_1p_ih10cm_1-5um_PM5_NeoLumos_noFAIMS_30min_TMT_custom_spR35.43122.43122.4,PRC-7194TMT_UPRC_559292A008108_1p_ih10cm_1-5um_PM5_Neo_noFAIMS_30min_TMT_custom_800ng_spR35.47206.47206.4,PRC-7194TMT_UPRC_559292A008108_1p_ih10cm_1-5um_PM5_Neo_noFAIMS_30min_TMT_custom_800ng_spR35.47285.47285.5,PRC-7194TMT_UPRC_559292A008108_1p_ih10cm_1-5um_PM5_Neo_noFAIMS_30min_TMT_custom_800ng_spR35.47340.47340.4,PRC-7194TMT_UPRC_559292A008108_1p_ih10cm_1-5um_PM5_Neo_noFAIMS_30min_TMT_custom_800ng_spR35.47406.47406.3,PRC-7194TMT_UPRC_559292A008108_1p_ih10cm_1-5um_PM5_Neo_noFAIMS_30min_TMT_custom_800ng_spR35.47469.47469.4,PRC-7194TMT_UPRC_559292A008108_1p_ih10cm_1-5um_PM5_Neo_noFAIMS_30min_TMT_custom_800ng_spR35.47495.47495.5	35	12.4303	11.5633	12.0797	12.1953	12.9423	12.3656	12.8774	11.9634	12.1709	13.312	11.5352	11.7029	12.5678	12.4108	11.2781	-0.491051	0.603902
A0A6C1E0G2	GAC1_1	Protein phosphatase regulator gac1	n[305]VIQTAT[181]TLSPAK[432]	3;3	1080.3391;1081.4567	1918.0703;1917.072	640.364;640.0313	1918.0679;1917.0781	640.3632;640.0333	0.00146473491482;0.00046987517347	0	2	13	N-term(304.2072),12K(304.2072),6T(79.9663)	VIQT(0.0596)AT(0.3527)T(0.3527)LS(0.2350)PAK;VIQT(0.0460)AT(0.4557)T(0.4557)LS(0.0427)PAK	0.352;0.455	29016;29061	29067;29129	PRC-7194TMT_UPRC_559292A007508_1p_ih10cm_1-5um_PM5_NeoLumos_noFAIMS_30min_TMT_custom_spR35.29067.29067.3,PRC-7194TMT_UPRC_559292A007508_1p_ih10cm_1-5um_PM5_NeoLumos_noFAIMS_30min_TMT_custom_spR35.29129.29129.3	35	12.1318	12.1337	11.8774	11.7966	11.9025	11.6711	11.8805	12.0862	11.7691	12.3776	11.8966	11.339	11.9304	11.4868	11.3821	-0.355679	0.554825
A0A6C1DMC6	REB1_1	RNA polymerase I enhancer binding protein	n[305]VISQDTQPHQQK[432]S[167]PSHDNEAGSVDNSEISQLLQSAATK[432]	5;6	1279.5405;1281.4719	5066.5425;5066.542	1014.3158;845.4309	5066.546;5066.524	1014.3165;845.4279	2.175828719e-05;2.175828719e-05	1	343	380	N-term(304.2072),12K(304.2072),13S(79.9663),38K(304.2072)	VIS(0.0141)QDT(0.0182)QPHQQKS(0.4445)PS(0.4445)HDNEAGS(0.0142)VDNS(0.0145)EIS(0.0172)QLLQS(0.0184)AAT(0.0146)K;VIS(0.0119)QDT(0.0098)QPHQQKS(0.3083)PS(0.3083)HDNEAGS(0.0878)VDNS(0.0902)EIS(0.1133)QLLQS(0.0521)AAT(0.0183)K	0.444;0.308	40768;40857	40827;40960	PRC-7194TMT_UPRC_559292A008108_1p_ih10cm_1-5um_PM5_Neo_noFAIMS_30min_TMT_custom_800ng_spR35.40827.40827.5,PRC-7194TMT_UPRC_559292A008108_1p_ih10cm_1-5um_PM5_Neo_noFAIMS_30min_TMT_custom_800ng_spR35.40960.40960.6	35	NA	12.4036	13	13.5406	13.4181	13.2945	13.787	12.148	12.2177	13.9455	12.7681	12.4494	14.4618	NA	12.9754	0.0791005	0.964571
A0A6C1DMC6	REB1_1	RNA polymerase I enhancer binding protein	n[305]VISQDTQPHQQK[432]SPS[167]HDNEAGSVDNSEISQLLQSAATK[432]	6	1280.3	5068.54	845.764	5068.55	845.766	0	1	343	380	N-term(304.2072),12K(304.2072),15S(79.9663),38K(304.2072)	VIS(0.0090)QDT(0.0110)QPHQQKS(0.0216)PS(0.3733)HDNEAGS(0.2499)VDNS(0.1442)EIS(0.1442)QLLQS(0.0334)AAT(0.0134)K	0.373	40803	40873	PRC-7194TMT_UPRC_559292A008108_1p_ih10cm_1-5um_PM5_Neo_noFAIMS_30min_TMT_custom_800ng_spR35.40873.40873.6	35	NA	12.6469	13.3667	14.07	14.1947	14.0305	14.4651	13.0468	12.4465	14.3889	12.9664	12.7456	14.7496	14.1425	13.4144	-0.0188862	0.991595
A0A6C1DMC6	REB1_1	RNA polymerase I enhancer binding protein	n[305]VISQDTQPHQQK[432]SPSHDNEAGS[167]VDNSEISQLLQSAATK[432]	5	1281.38	5065.55	1014.12	5065.54	1014.12	2.175828719e-05	1	343	380	N-term(304.2072),12K(304.2072),22S(79.9663),38K(304.2072)	VIS(0.0370)QDT(0.2090)QPHQQKS(0.1967)PS(0.1967)HDNEAGS(0.2705)VDNS(0.0359)EIS(0.0264)QLLQS(0.0178)AAT(0.0100)K	0.27	40857	40948	PRC-7194TMT_UPRC_559292A008108_1p_ih10cm_1-5um_PM5_Neo_noFAIMS_30min_TMT_custom_800ng_spR35.40948.40948.5	35	13.049	11.6657	11.9697	12.3588	12.2006	12.4153	12.2086	12.4656	10.202	12.2465	10.6482	10.5275	13.0587	NA	11.4162	-0.665549	0.672087
A0A6C1DMC6	REB1_1	RNA polymerase I enhancer binding protein	n[305]VISQDTQPHQQK[432]SPSHDNEAGSVDNS[167]EISQLLQSAATK[432]	4;5	1280.5222;1282.2043	5067.5293;5069.5454	1267.8896;1014.9164	5067.5254;5069.551	1267.8886;1014.9175	0;0.00014921704936	1	343	380	N-term(304.2072),12K(304.2072),26S(79.9663),38K(304.2072)	VIS(0.0109)QDT(0.0122)QPHQQKS(0.0867)PS(0.0867)HDNEAGS(0.3676)VDNS(0.3851)EIS(0.0307)QLLQS(0.0106)AAT(0.0098)K;VIS(0.0611)QDT(0.0729)QPHQQKS(0.0725)PS(0.0725)HDNEAGS(0.1655)VDNS(0.2687)EIS(0.2687)QLLQS(0.0103)AAT(0.0077)K	0.385;0.268	40826;40938	40890;41010	PRC-7194TMT_UPRC_559292A008108_1p_ih10cm_1-5um_PM5_Neo_noFAIMS_30min_TMT_custom_800ng_spR35.40890.40890.4,PRC-7194TMT_UPRC_559292A008108_1p_ih10cm_1-5um_PM5_Neo_noFAIMS_30min_TMT_custom_800ng_spR35.41010.41010.5	35	11.4242	11.7144	12.344	12.5515	12.7644	12.5918	12.8928	11.582	11.6275	12.8007	12.1484	12.056	13.6785	13.6144	12.4929	0.568704	0.614582
A0A6C1DM04	SEF1_1	Suppressor protein sef1	n[305]VK[432]DNRDS[167]DQDQDFSSAHM[147]K[432]	5;4	861.0887;862.7244	3229.567;3229.53	646.9207;808.3898	3229.566;3229.5283	646.9205;808.3894	0.00014605841451;0.00058643817818	2	2	20	N-term(304.2072),18M(15.9949),19K(304.2072),2K(304.2072),7S(79.9663)	VKDNRDS(0.4607)DQDQDFS(0.2613)S(0.2780)AHMK;VKDNRDS(0.3464)DQDQDFS(0.3147)S(0.3389)AHMK	0.46;0.346	17917;17973	17939;18008	PRC-7194TMT_UPRC_559292A008108_1p_ih10cm_1-5um_PM5_Neo_noFAIMS_30min_TMT_custom_800ng_spR35.17939.17939.5,PRC-7194TMT_UPRC_559292A008108_1p_ih10cm_1-5um_PM5_Neo_noFAIMS_30min_TMT_custom_800ng_spR35.18008.18008.4	35	13.01	11.897	12.8544	12.6349	12.416	12.0234	12.1955	12.0603	11.9714	12.8951	12.1616	11.7259	13.1215	12.3725	11.9418	-0.131119	0.887299
A0A6C1DM04	SEF1_1	Suppressor protein sef1	n[305]VK[432]DNRDSDQDQDFS[167]SAHM[147]K[432]	4;4	860.5046;861.4448	3231.5464;3230.5403	808.8939;808.6424	3231.5457;3230.5417	808.8937;808.6427	7.272890023e-05;0.00069153438061	2	2	20	N-term(304.2072),14S(79.9663),18M(15.9949),19K(304.2072),2K(304.2072)	VKDNRDS(0.2890)DQDQDFS(0.5546)S(0.1564)AHMK;VKDNRDS(0.2378)DQDQDFS(0.3811)S(0.3811)AHMK	0.554;0.381	17894;17917	17915;17954	PRC-7194TMT_UPRC_559292A008108_1p_ih10cm_1-5um_PM5_Neo_noFAIMS_30min_TMT_custom_800ng_spR35.17915.17915.4,PRC-7194TMT_UPRC_559292A008108_1p_ih10cm_1-5um_PM5_Neo_noFAIMS_30min_TMT_custom_800ng_spR35.17954.17954.4	35	12.6785	12.3245	13.182	13.0863	12.932	13.7437	12.6916	12.0552	11.8306	13.1764	12.4668	12.5718	13.7103	13.8417	12.4502	0.238097	0.838497
A0A6C1DV77	SPC42_1	Spindle pole body component SPC42	n[305]VK[432]PENNM[147]S[167]ETFATPTPNNR	3;3;3;3;3;3;3;4;3	873.0458;873.5897;881.265;885.7714;910.1128;965.4346;1010.5623;1010.5751;1011.8669	2851.3906;2852.3906;2850.3928;2851.3616;2851.408;2852.3916;2850.3887;2849.3882;2850.3848	951.4708;951.8041;951.1382;951.4611;951.4766;951.8045;951.1368;713.3543;951.1355	2851.391;2852.3933;2850.3884;2851.387;2851.4048;2852.3918;2850.3877;2849.385;2850.3875	951.4709;951.805;951.1367;951.4696;951.4755;951.8045;951.1365;713.3535;951.1364	3.944617569e-05;2.281230039e-05;0.00230110354659;0.00018042361787;2.281230039e-05;0.00027056492364;2.175828719e-05;2.281230039e-05;0.00014605841451	1	345	363	N-term(304.2072),2K(304.2072),7M(15.9949),8S(79.9663)	VKPENNMS(0.7061)ET(0.1697)FAT(0.0941)PT(0.0301)PNNR;VKPENNMS(0.6466)ET(0.2116)FAT(0.1153)PT(0.0265)PNNR;VKPENNMS(0.6225)ET(0.1733)FAT(0.1733)PT(0.0310)PNNR;VKPENNMS(0.4614)ET(0.4580)FAT(0.0523)PT(0.0282)PNNR;VKPENNMS(0.6920)ET(0.1624)FAT(0.0907)PT(0.0549)PNNR;VKPENNMS(0.4464)ET(0.4464)FAT(0.0831)PT(0.0240)PNNR;VKPENNMS(0.4709)ET(0.4709)FAT(0.0294)PT(0.0288)PNNR;VKPENNMS(0.4678)ET(0.4678)FAT(0.0391)PT(0.0254)PNNR;VKPENNMS(0.4658)ET(0.4658)FAT(0.0398)PT(0.0285)PNNR	0.706;0.646;0.622;0.461;0.692;0.446;0.47;0.467;0.465	18718;18742;19071;19296;20402;23171;25637;25637;25674	18775;18800;19155;19357;20461;23227;25679;25680;25754	PRC-7194TMT_UPRC_559292A007508_1p_ih10cm_1-5um_PM5_NeoLumos_noFAIMS_30min_TMT_custom_spR35.18775.18775.3,PRC-7194TMT_UPRC_559292A007508_1p_ih10cm_1-5um_PM5_NeoLumos_noFAIMS_30min_TMT_custom_spR35.18800.18800.3,PRC-7194TMT_UPRC_559292A007508_1p_ih10cm_1-5um_PM5_NeoLumos_noFAIMS_30min_TMT_custom_spR35.19155.19155.3,PRC-7194TMT_UPRC_559292A007508_1p_ih10cm_1-5um_PM5_NeoLumos_noFAIMS_30min_TMT_custom_spR35.19357.19357.3,PRC-7194TMT_UPRC_559292A007508_1p_ih10cm_1-5um_PM5_NeoLumos_noFAIMS_30min_TMT_custom_spR35.20461.20461.3,PRC-7194TMT_UPRC_559292A008108_1p_ih10cm_1-5um_PM5_Neo_noFAIMS_30min_TMT_custom_800ng_spR35.23227.23227.3,PRC-7194TMT_UPRC_559292A008108_1p_ih10cm_1-5um_PM5_Neo_noFAIMS_30min_TMT_custom_800ng_spR35.25679.25679.3,PRC-7194TMT_UPRC_559292A008108_1p_ih10cm_1-5um_PM5_Neo_noFAIMS_30min_TMT_custom_800ng_spR35.25680.25680.4,PRC-7194TMT_UPRC_559292A008108_1p_ih10cm_1-5um_PM5_Neo_noFAIMS_30min_TMT_custom_800ng_spR35.25754.25754.3	35	12.4819	12.4792	12.5628	12.7025	12.7942	13.0403	12.7407	12.2355	12.3064	12.5783	12.4152	12.5934	12.7827	13.0155	13.0231	0.173787	0.773312
A0A6C1DV77	SPC42_1	Spindle pole body component SPC42	n[305]VK[432]PENNM[147]SET[181]FATPTPNNR	3;3;3;3	882.25;912.3642;966.312;982.0294	2850.3936;2850.391;2850.389;2851.362	951.1385;951.1376;951.1369;951.4613	2850.3884;2850.388;2850.3877;2851.373	951.1367;951.1366;951.1365;951.4649	0.00012918536665;0.00020976691194;6.641389137e-05;0.00069758491292	1	345	363	N-term(304.2072),10T(79.9663),2K(304.2072),7M(15.9949)	VKPENNMS(0.0757)ET(0.7515)FAT(0.1435)PT(0.0293)PNNR;VKPENNMS(0.3523)ET(0.5733)FAT(0.0441)PT(0.0303)PNNR;VKPENNMS(0.0542)ET(0.4622)FAT(0.4563)PT(0.0273)PNNR;VKPENNMS(0.0899)ET(0.3990)FAT(0.3990)PT(0.1121)PNNR	0.751;0.573;0.462;0.399	19147;20480;23232;24059	19201;20571;23271;24118	PRC-7194TMT_UPRC_559292A007508_1p_ih10cm_1-5um_PM5_NeoLumos_noFAIMS_30min_TMT_custom_spR35.19201.19201.3,PRC-7194TMT_UPRC_559292A007508_1p_ih10cm_1-5um_PM5_NeoLumos_noFAIMS_30min_TMT_custom_spR35.20571.20571.3,PRC-7194TMT_UPRC_559292A008108_1p_ih10cm_1-5um_PM5_Neo_noFAIMS_30min_TMT_custom_800ng_spR35.23271.23271.3,PRC-7194TMT_UPRC_559292A008108_1p_ih10cm_1-5um_PM5_Neo_noFAIMS_30min_TMT_custom_800ng_spR35.24118.24118.3	35	12.8979	12.9183	12.9834	12.9221	13.0863	13.1986	12.9929	12.6881	12.4946	12.8144	12.7431	12.7286	13.0283	12.086	13.2223	-0.138003	0.839458
A0A6C1DV77	SPC42_1	Spindle pole body component SPC42	n[305]VK[432]PENNM[147]SETFAT[181]PTPNNR	4;4;3;4;4;4	874.7551;877.0789;886.1107;966.8195;967.7124;975.3441	2850.3965;2849.3833;2851.3938;2852.4011;2849.3792;2853.3975	713.6064;713.3531;951.4719;714.1076;713.3521;714.3567	2850.3877;2849.3826;2851.387;2852.393;2849.3843;2853.3958	713.6042;713.3529;951.4696;714.1055;713.3534;714.3562	2.281230039e-05;2.281230039e-05;0.00012531086734;2.281230039e-05;9.622220916e-05;0.00058099205273	1	345	363	N-term(304.2072),13T(79.9663),2K(304.2072),7M(15.9949)	VKPENNMS(0.1004)ET(0.0891)FAT(0.7839)PT(0.0266)PNNR;VKPENNMS(0.2076)ET(0.3742)FAT(0.4004)PT(0.0178)PNNR;VKPENNMS(0.0662)ET(0.0429)FAT(0.8315)PT(0.0594)PNNR;VKPENNMS(0.0541)ET(0.1303)FAT(0.7874)PT(0.0282)PNNR;VKPENNMS(0.0477)ET(0.1549)FAT(0.7705)PT(0.0269)PNNR;VKPENNMS(0.1530)ET(0.1970)FAT(0.6120)PT(0.0381)PNNR	0.783;0.4;0.831;0.787;0.77;0.612	18805;18875;19321;23251;23270;23658	18854;18961;19372;23298;23345;23756	PRC-7194TMT_UPRC_559292A007508_1p_ih10cm_1-5um_PM5_NeoLumos_noFAIMS_30min_TMT_custom_spR35.18854.18854.4,PRC-7194TMT_UPRC_559292A007508_1p_ih10cm_1-5um_PM5_NeoLumos_noFAIMS_30min_TMT_custom_spR35.18961.18961.4,PRC-7194TMT_UPRC_559292A007508_1p_ih10cm_1-5um_PM5_NeoLumos_noFAIMS_30min_TMT_custom_spR35.19372.19372.3,PRC-7194TMT_UPRC_559292A008108_1p_ih10cm_1-5um_PM5_Neo_noFAIMS_30min_TMT_custom_800ng_spR35.23298.23298.4,PRC-7194TMT_UPRC_559292A008108_1p_ih10cm_1-5um_PM5_Neo_noFAIMS_30min_TMT_custom_800ng_spR35.23345.23345.4,PRC-7194TMT_UPRC_559292A008108_1p_ih10cm_1-5um_PM5_Neo_noFAIMS_30min_TMT_custom_800ng_spR35.23756.23756.4	35	13.2949	12.7429	12.9039	12.8757	13.252	12.7036	13.113	12.766	12.8707	12.8932	12.8525	12.9777	13.0864	12.3635	13.2978	-0.0259922	0.972176
A0A6C1E0A5	PCL8_1	Cyclin	n[305]VK[432]S[167]DTATQGTGR	3;3	749.7882;810.846	1908.0033;1908.0004	637.0084;637.0074	1907.9998;1907.999	637.0072;637.0069	5.146316203e-05;0.00014605841451	1	152	163	N-term(304.2072),2K(304.2072),3S(79.9663)	VKS(0.8233)DT(0.0582)AT(0.0644)QGT(0.0541)GR;VKS(0.8735)DT(0.0316)AT(0.0388)QGT(0.0560)GR	0.823;0.873	13354;15641	13399;15683	PRC-7194TMT_UPRC_559292A007508_1p_ih10cm_1-5um_PM5_NeoLumos_noFAIMS_30min_TMT_custom_spR35.13399.13399.3,PRC-7194TMT_UPRC_559292A008108_1p_ih10cm_1-5um_PM5_Neo_noFAIMS_30min_TMT_custom_800ng_spR35.15683.15683.3	35	11.5242	12.2554	12.3709	12.4541	12.8853	12.4601	13.1999	12.4028	12.0492	13.6645	12.2423	12.3524	13.0533	11.3296	12.8177	-0.16757	0.885606
A0A6C1EBL9	GRS66_008911	Tr-type G domain-containing protein	n[305]VLDS[167]LQSESRQK[432]R	3	1007.56	2232.19	745.072	2232.2	745.074	0.028332	2	501	513	N-term(304.2072),12K(304.2072),4S(79.9663)	VLDS(0.6848)LQS(0.2445)ES(0.0707)RQKR	0.684	25427	25518	PRC-7194TMT_UPRC_559292A008108_1p_ih10cm_1-5um_PM5_Neo_noFAIMS_30min_TMT_custom_800ng_spR35.25518.25518.3	35	13.7882	12.9746	13.0719	13.0205	13.2868	12.9464	13.4058	12.8799	13.5995	13.0869	13.3605	13.2606	13.1418	12.8192	13.3597	-0.0176911	0.98241
A0A6C1DPD7	SEC7_1	Guanine nucleotide exchange protein for ADP-robosylation factor	n[305]VLLNT[181]T[181]SSARQESRSSLSNDVR	3;4;3;4	968.3345;972.5738;1069.606;1078.4646	2883.3862;2883.388;2886.395;2882.3535	962.136;721.8543;963.1389;721.5957	2883.383;2883.3813;2886.3987;2882.351	962.1349;721.8526;963.1402;721.595	0.00124560398852;0.00376729028652;0.01269437134281;0.04022487702038	2	676	697	N-term(304.2072),5T(79.9663),6T(79.9663)	VLLNT(0.2775)T(0.2775)S(0.2775)S(0.2775)ARQES(0.2775)RS(0.2775)S(0.2775)LS(0.0573)NDVR;VLLNT(0.5905)T(0.4651)S(0.4651)S(0.0946)ARQES(0.1421)RS(0.0943)S(0.0943)LS(0.0539)NDVR;VLLNT(0.3062)T(0.3062)S(0.3062)S(0.3062)ARQES(0.3062)RS(0.3062)S(0.0813)LS(0.0813)NDVR;VLLNT(0.4890)T(0.3691)S(0.3691)S(0.1306)ARQES(0.2601)RS(0.1271)S(0.1271)LS(0.1277)NDVR	0.277;0.59;0.306;0.489	23264;23454;29005;29525	23342;23555;29109;29644	PRC-7194TMT_UPRC_559292A007508_1p_ih10cm_1-5um_PM5_NeoLumos_noFAIMS_30min_TMT_custom_spR35.23342.23342.3,PRC-7194TMT_UPRC_559292A007508_1p_ih10cm_1-5um_PM5_NeoLumos_noFAIMS_30min_TMT_custom_spR35.23555.23555.4,PRC-7194TMT_UPRC_559292A008108_1p_ih10cm_1-5um_PM5_Neo_noFAIMS_30min_TMT_custom_800ng_spR35.29109.29109.3,PRC-7194TMT_UPRC_559292A008108_1p_ih10cm_1-5um_PM5_Neo_noFAIMS_30min_TMT_custom_800ng_spR35.29644.29644.4	35	13.0732	12.7316	12.3846	12.4636	12.3527	13.1184	12.5292	12.5384	12.8269	12.2231	12.9353	12.8458	12.4935	13.0319	12.6262	0.162366	0.803223
A0A6C1DPD7	SEC7_1	Guanine nucleotide exchange protein for ADP-robosylation factor	n[305]VLLNT[181]TSSARQESR	3	1003.45	1945.98	649.667	1945.98	649.667	0.00140156	1	676	689	N-term(304.2072),5T(79.9663)	VLLNT(0.2473)T(0.2473)S(0.2473)S(0.2473)ARQES(0.0107)R	0.247	25258	25299	PRC-7194TMT_UPRC_559292A008108_1p_ih10cm_1-5um_PM5_Neo_noFAIMS_30min_TMT_custom_800ng_spR35.25299.25299.3	35	10.9261	12.0348	12.0264	11.883	12.0888	12.0099	12.2604	12.5512	12.7154	12.1922	12.4446	12.6354	11.9102	11.414	11.7726	-0.0334568	0.973292
A0A6C1DPD7	SEC7_1	Guanine nucleotide exchange protein for ADP-robosylation factor	n[305]VLLNTT[181]S[167]SARQESRSSLSNDVR	4	1070.5	2883.39	721.854	2883.38	721.852	0.000125311	2	676	697	N-term(304.2072),6T(79.9663),7S(79.9663)	VLLNT(0.0994)T(0.3129)S(0.3129)S(0.3129)ARQES(0.3129)RS(0.3129)S(0.3129)LS(0.0230)NDVR	0.312	29067	29163	PRC-7194TMT_UPRC_559292A008108_1p_ih10cm_1-5um_PM5_Neo_noFAIMS_30min_TMT_custom_800ng_spR35.29163.29163.4	35	12.2197	14.0631	13.9023	13.8538	13.8793	14.2652	14.2388	13.6446	14.0857	13.7126	14.3804	14.2767	14.1235	15.2536	14.2863	0.6776	0.512345
A0A6C1DPD7	SEC7_1	Guanine nucleotide exchange protein for ADP-robosylation factor	n[305]VLLNTT[181]SS[167]ARQESRSSLSNDVR	3	1068.06	2883.38	962.133	2883.38	962.134	0.000149217	2	676	697	N-term(304.2072),6T(79.9663),8S(79.9663)	VLLNT(0.0787)T(0.3426)S(0.3426)S(0.4111)ARQES(0.2324)RS(0.2324)S(0.2324)LS(0.1278)NDVR	0.411	28959	29008	PRC-7194TMT_UPRC_559292A008108_1p_ih10cm_1-5um_PM5_Neo_noFAIMS_30min_TMT_custom_800ng_spR35.29008.29008.3	35	13.4884	12.9128	13.0052	12.9518	12.6353	13.2749	12.8965	12.2837	12.9849	12.4371	12.3401	13.032	13.1451	12.5588	12.8519	-0.101475	0.897638
A0A6C1DPD7	SEC7_1	Guanine nucleotide exchange protein for ADP-robosylation factor	n[305]VLLNTTSS[167]ARQESRS[167]SLSNDVR	4	1072.15	2883.38	721.853	2883.38	721.852	0.000990226	2	676	697	N-term(304.2072),15S(79.9663),8S(79.9663)	VLLNT(0.0883)T(0.1569)S(0.1569)S(0.5629)ARQES(0.1038)RS(0.4350)S(0.4350)LS(0.0613)NDVR	0.562	29181	29268	PRC-7194TMT_UPRC_559292A008108_1p_ih10cm_1-5um_PM5_Neo_noFAIMS_30min_TMT_custom_800ng_spR35.29268.29268.4	35	NA	13.1668	13.239	13.0005	14.2711	12.9228	15.2554	13.4376	13.859	13.8948	13.2261	13.3691	13.668	14.4688	13.4715	-0.00591777	0.996468
A0A6C1DPD7	SEC7_1	Guanine nucleotide exchange protein for ADP-robosylation factor	n[305]VLLNTTSSARQES[167]RS[167]SLSNDVR	3;4;4;4;3;4	963.233;963.3674;964.5967;1064.5461;1066.7097;1068.117	2883.3738;2883.3843;2883.3777;2884.3809;2884.3967;2883.3865	962.1319;721.8534;721.8517;722.1025;962.4728;721.8539	2883.383;2883.3816;2883.3813;2884.3862;2884.3882;2883.381	962.1349;721.8527;721.8526;722.1038;962.47;721.8525	0.00012531086734;0.00016525563776;6.641389137e-05;0.00035417507674;0.00014515011331;3.386822551e-05	2	676	697	N-term(304.2072),13S(79.9663),15S(79.9663)	VLLNT(0.2426)T(0.2426)S(0.2426)S(0.2426)ARQES(0.3324)RS(0.3324)S(0.3324)LS(0.0324)NDVR;VLLNT(0.1828)T(0.2162)S(0.2162)S(0.2162)ARQES(0.3804)RS(0.3804)S(0.3804)LS(0.0274)NDVR;VLLNT(0.1808)T(0.3167)S(0.3167)S(0.3167)ARQES(0.4376)RS(0.3702)S(0.0361)LS(0.0251)NDVR;VLLNT(0.1556)T(0.1556)S(0.1556)S(0.1556)ARQES(0.5260)RS(0.4080)S(0.4080)LS(0.0357)NDVR;VLLNT(0.1757)T(0.1757)S(0.1757)S(0.1757)ARQES(0.4698)RS(0.3711)S(0.3711)LS(0.0851)NDVR;VLLNT(0.0948)T(0.1541)S(0.1541)S(0.1541)ARQES(0.4651)RS(0.4651)S(0.4651)LS(0.0478)NDVR	0.332;0.38;0.437;0.526;0.469;0.465	23032;23032;23053;28705;28851;28959	23080;23088;23152;28799;28924;29012	PRC-7194TMT_UPRC_559292A007508_1p_ih10cm_1-5um_PM5_NeoLumos_noFAIMS_30min_TMT_custom_spR35.23080.23080.3,PRC-7194TMT_UPRC_559292A007508_1p_ih10cm_1-5um_PM5_NeoLumos_noFAIMS_30min_TMT_custom_spR35.23088.23088.4,PRC-7194TMT_UPRC_559292A007508_1p_ih10cm_1-5um_PM5_NeoLumos_noFAIMS_30min_TMT_custom_spR35.23152.23152.4,PRC-7194TMT_UPRC_559292A008108_1p_ih10cm_1-5um_PM5_Neo_noFAIMS_30min_TMT_custom_800ng_spR35.28799.28799.4,PRC-7194TMT_UPRC_559292A008108_1p_ih10cm_1-5um_PM5_Neo_noFAIMS_30min_TMT_custom_800ng_spR35.28924.28924.3,PRC-7194TMT_UPRC_559292A008108_1p_ih10cm_1-5um_PM5_Neo_noFAIMS_30min_TMT_custom_800ng_spR35.29012.29012.4	35	12.6834	12.597	12.4589	12.5704	12.5032	12.6363	12.5611	12.5234	12.5482	12.2484	12.7695	12.8866	12.6474	12.4911	12.6291	0.151711	0.755931
A0A6C1DPD7	SEC7_1	Guanine nucleotide exchange protein for ADP-robosylation factor	n[305]VLLNTTSSARQES[167]RSS[167]LSNDVR	4	967.043	2883.39	721.855	2883.38	721.852	0.00247687	2	676	697	N-term(304.2072),13S(79.9663),16S(79.9663)	VLLNT(0.1911)T(0.2074)S(0.2074)S(0.2074)ARQES(0.4981)RS(0.1270)S(0.5170)LS(0.0446)NDVR	0.517	23192	23277	PRC-7194TMT_UPRC_559292A007508_1p_ih10cm_1-5um_PM5_NeoLumos_noFAIMS_30min_TMT_custom_spR35.23277.23277.4	35	12.0315	11.692	11.7821	11.6638	11.6619	12.0569	11.8308	11.7391	11.9753	11.5249	11.8642	11.8194	11.6282	13.739	11.977	0.409732	0.653923
A0A6C1DX58	GRS66_004047	Uncharacterized protein	n[305]VLNQHAISDT[181]SQIDSFSSSVK[432]	3;3	1128.0376;1253.555	2950.5076;2951.491	984.5098;984.8376	2950.4658;2951.4739	984.4959;984.8319	2.175828719e-05;0.00014605841451	0	212	232	N-term(304.2072),10T(79.9663),21K(304.2072)	VLNQHAIS(0.0195)DT(0.4491)S(0.4491)QIDS(0.0310)FS(0.0187)S(0.0169)S(0.0157)VK;VLNQHAIS(0.0705)DT(0.3456)S(0.3456)QIDS(0.1617)FS(0.0317)S(0.0244)S(0.0205)VK	0.449;0.345	31700;39198	31754;39240	PRC-7194TMT_UPRC_559292A007508_1p_ih10cm_1-5um_PM5_NeoLumos_noFAIMS_30min_TMT_custom_spR35.31754.31754.3,PRC-7194TMT_UPRC_559292A008108_1p_ih10cm_1-5um_PM5_Neo_noFAIMS_30min_TMT_custom_800ng_spR35.39240.39240.3	35	12.9587	13.2233	13.1384	13.0601	13.1488	13.6975	13.2813	12.8655	13.0945	13.0629	12.8362	13.1446	12.9434	13.3721	13.3454	-0.0247319	0.972176
A0A6C1DX58	GRS66_004047	Uncharacterized protein	n[305]VLNQHAISDTSQIDS[167]FSSSVK[432]	4	1128.78	2950.48	738.628	2950.49	738.63	3.386822551e-05	0	212	232	N-term(304.2072),15S(79.9663),21K(304.2072)	VLNQHAIS(0.0931)DT(0.0389)S(0.0389)QIDS(0.7410)FS(0.0377)S(0.0277)S(0.0227)VK	0.741	31750	31795	PRC-7194TMT_UPRC_559292A007508_1p_ih10cm_1-5um_PM5_NeoLumos_noFAIMS_30min_TMT_custom_spR35.31795.31795.4	35	11.8482	11.501	11.5092	11.6367	11.6251	11.4649	11.6122	11.3155	11.8207	11.4583	11.2488	11.4576	11.6787	13.324	11.8101	0.324648	0.715627
A0A6C1ECH4	NAB6_2	Nucleic acid binding protein	n[305]VLS[167]NPITQSLEQNFNVSTK[432]	3	1429.61	2807.47	936.83	2807.47	936.829	0.000383705	0	620	638	N-term(304.2072),19K(304.2072),3S(79.9663)	VLS(0.7230)NPIT(0.1050)QS(0.1050)LEQNFNVS(0.0353)T(0.0317)K	0.723	49568	49599	PRC-7194TMT_UPRC_559292A008108_1p_ih10cm_1-5um_PM5_Neo_noFAIMS_30min_TMT_custom_800ng_spR35.49599.49599.3	35	NA	10.8279	10.603	10.5943	10.7894	10.1029	11.1751	10.7264	10.0578	11.0951	10.3398	9.82667	10.7754	NA	9.84408	-0.471066	0.592832
A0A6C1EJD4	TIF5_2	Eukaryotic translation initiation factor 5	n[305]VLVSPEY[243]ERNFLGGIER	3	1284.24	2363.17	788.73	2363.18	788.735	0.0272015	1	313	329	N-term(304.2072),7Y(79.9663)	VLVS(0.2653)PEY(0.7347)ERNFLGGIER	0.734	40492	40545	PRC-7194TMT_UPRC_559292A007508_1p_ih10cm_1-5um_PM5_NeoLumos_noFAIMS_30min_TMT_custom_spR35.40545.40545.3	35	10.2584	12.5924	12.4669	12.2517	11.787	12.9118	11.3911	13.2619	12.347	11.2328	11.6679	11.3563	10.9715	10.955	11.0544	-0.84906	0.531872
A0A6C1DPV5	SPF1_1	Putative cation-transporting ATPase 1	n[305]VM[147]IY[243]SAERVSVDNK[432]	3	1077.35	2316.19	773.071	2316.19	773.071	0.0384447	1	384	397	N-term(304.2072),14K(304.2072),2M(15.9949),4Y(79.9663)	VMIY(0.3333)S(0.3333)AERVS(0.3333)VDNK	0.333	28841	28896	PRC-7194TMT_UPRC_559292A007508_1p_ih10cm_1-5um_PM5_NeoLumos_noFAIMS_30min_TMT_custom_spR35.28896.28896.3	35	13.4946	13.0914	12.5389	12.6047	11.8771	12.7991	11.8282	12.407	12.5413	11.7808	12.8566	12.5352	12.3155	11.5208	12.3233	-0.186046	0.852426
A0A6C1DP87	UBX5_1	UBX domain-containing protein 5	n[305]VNDM[147]FDEGRPES[167]IFNQR	3;3	1098.772;1208.669	2452.0964;2455.0872	818.3727;819.3697	2452.0945;2455.089	818.3721;819.3703	0.00276409704648;0.01098512187578	1	128	144	N-term(304.2072),12S(79.9663),4M(15.9949)	VNDMFDEGRPES(1.0000)IFNQR;VNDMFDEGRPES(1.0000)IFNQR	1;1	30055;36599	30125;36645	PRC-7194TMT_UPRC_559292A007508_1p_ih10cm_1-5um_PM5_NeoLumos_noFAIMS_30min_TMT_custom_spR35.30125.30125.3,PRC-7194TMT_UPRC_559292A008108_1p_ih10cm_1-5um_PM5_Neo_noFAIMS_30min_TMT_custom_800ng_spR35.36645.36645.3	35	11.835	11.8596	12.1834	12.1129	12.4327	12.4293	12.3932	12.0286	12.2087	12.5986	11.9446	12.1392	12.1121	12.7938	12.0797	0.00567017	0.99441
A0A6C1E0V9	SNU66	Small nuclear ribonucleoprotein associated	n[305]VNFDSANNM[147]S[167]DEDGGDFK[432]PLK[432]	4	1257.91	3308.57	828.15	3308.56	828.148	0.000224503	1	258	278	N-term(304.2072),10S(79.9663),18K(304.2072),21K(304.2072),9M(15.9949)	VNFDS(0.3336)ANNMS(0.6664)DEDGGDFKPLK	0.666	39455	39497	PRC-7194TMT_UPRC_559292A008108_1p_ih10cm_1-5um_PM5_Neo_noFAIMS_30min_TMT_custom_800ng_spR35.39497.39497.4	35	12.0204	11.9338	12.3846	12.5736	12.9019	12.5599	13.1676	12.161	12.9397	13.4797	12.0766	12.2364	12.5251	12.9191	12.2078	-0.21923	0.785691
A0A6C1DZ75	POL1_1	DNA polymerase	n[305]VNGNDES[167]SHDAGISK[432]K[432]	4;4;4	816.1078;889.9653;891.6457	2651.3682;2649.3572;2648.353	663.8493;663.3466;663.0955	2651.3652;2649.3606;2648.3596	663.8486;663.3474;663.0972	0.00067924710458;2.281230039e-05;0.00014114326041	1	182	197	N-term(304.2072),15K(304.2072),16K(304.2072),7S(79.9663)	VNGNDES(0.4734)S(0.4734)HDAGIS(0.0532)KK;VNGNDES(0.6759)S(0.2878)HDAGIS(0.0363)KK;VNGNDES(0.4836)S(0.4836)HDAGIS(0.0328)KK	0.473;0.675;0.483	16143;19241;19304	16208;19295;19377	PRC-7194TMT_UPRC_559292A007508_1p_ih10cm_1-5um_PM5_NeoLumos_noFAIMS_30min_TMT_custom_spR35.16208.16208.4,PRC-7194TMT_UPRC_559292A008108_1p_ih10cm_1-5um_PM5_Neo_noFAIMS_30min_TMT_custom_800ng_spR35.19295.19295.4,PRC-7194TMT_UPRC_559292A008108_1p_ih10cm_1-5um_PM5_Neo_noFAIMS_30min_TMT_custom_800ng_spR35.19377.19377.4	35	13.1244	12.2727	12.4726	12.5044	13.8504	12.9871	13.3178	12.2517	12.5422	13.1798	12.46	12.2575	13.5968	12.7262	12.426	-0.156982	0.883129
A0A6C1DZ75	POL1_1	DNA polymerase	n[305]VNGNDESS[167]HDAGISK[432]K[432]	4	890.723	2649.36	663.347	2649.36	663.347	0.00427934	1	182	197	N-term(304.2072),15K(304.2072),16K(304.2072),8S(79.9663)	VNGNDES(0.1892)S(0.7565)HDAGIS(0.0543)KK	0.756	19259	19333	PRC-7194TMT_UPRC_559292A008108_1p_ih10cm_1-5um_PM5_Neo_noFAIMS_30min_TMT_custom_800ng_spR35.19333.19333.4	35	10.9776	12.161	12.6314	12.3711	13.2754	13.3932	13.2417	12.2444	12.8794	12.9824	12.5275	12.913	13.491	14.1693	12.7817	0.560765	0.616097
A0A6C1DXZ5	SPE4_1	Spermine synthase	n[305]VNNS[167]QHPYIK[432]	3;3;3;3	872.75;966.0833;967.6892;968.7759	1887.9971;1886.992;1885.9929;1885.9816	630.3396;630.0046;629.6716;629.6678	1887.9988;1886.99;1885.9873;1885.9807	630.3402;630.0039;629.6697;629.6675	0.0006060839619;0.00016130059214;0.00071885804265;0.00141349536297	0	2	11	N-term(304.2072),10K(304.2072),4S(79.9663)	VNNS(0.7856)QHPY(0.2144)IK;VNNS(0.8634)QHPY(0.1366)IK;VNNS(0.7766)QHPY(0.2234)IK;VNNS(0.6571)QHPY(0.3429)IK	0.785;0.863;0.776;0.657	18718;23209;23270;23325	18763;23260;23344;23400	PRC-7194TMT_UPRC_559292A007508_1p_ih10cm_1-5um_PM5_NeoLumos_noFAIMS_30min_TMT_custom_spR35.18763.18763.3,PRC-7194TMT_UPRC_559292A008108_1p_ih10cm_1-5um_PM5_Neo_noFAIMS_30min_TMT_custom_800ng_spR35.23260.23260.3,PRC-7194TMT_UPRC_559292A008108_1p_ih10cm_1-5um_PM5_Neo_noFAIMS_30min_TMT_custom_800ng_spR35.23344.23344.3,PRC-7194TMT_UPRC_559292A008108_1p_ih10cm_1-5um_PM5_Neo_noFAIMS_30min_TMT_custom_800ng_spR35.23400.23400.3	35	12.245	12.2724	12.2333	12.4843	12.3947	12.905	12.305	12.4006	12.2013	12.815	12.9802	12.7143	12.4115	12.711	12.1531	0.168362	0.784617
A0A6C1DZE2	AVT4_1	Vacuolar amino acid transporter 4	n[305]VNPTK[432]NSSASTIAAANVDS[167]DDDETNLSSAGGDITHDIYK[432]	5;4	1227.7433;1228.2468	4987.4497;4986.44	998.4972;1247.6173	4987.4414;4986.4355	998.4956;1247.6162	3.386822551e-05;0	1	112	150	N-term(304.2072),19S(79.9663),39K(304.2072),5K(304.2072)	VNPT(0.0111)KNS(0.0124)S(0.0131)AS(0.0131)T(0.0170)IAAANVDS(0.8366)DDDET(0.0442)NLS(0.0149)S(0.0141)AGGDIT(0.0121)HDIY(0.0116)K;VNPT(0.0115)KNS(0.0116)S(0.0119)AS(0.0101)T(0.0102)IAAANVDS(0.8184)DDDET(0.0332)NLS(0.0332)S(0.0332)AGGDIT(0.0167)HDIY(0.0099)K	0.836;0.818	37686;37736	37755;37785	PRC-7194TMT_UPRC_559292A008108_1p_ih10cm_1-5um_PM5_Neo_noFAIMS_30min_TMT_custom_800ng_spR35.37755.37755.5,PRC-7194TMT_UPRC_559292A008108_1p_ih10cm_1-5um_PM5_Neo_noFAIMS_30min_TMT_custom_800ng_spR35.37785.37785.4	35	12.1495	11.413	12.3388	12.1243	11.9569	12.1968	11.586	12.0478	11.5574	11.5705	11.7201	11.7946	12.4098	12.9645	11.771	0.237891	0.762297
A0A6C1DYM2	SOL1_1	6-phosphogluconolactonase-like protein	n[305]VNS[167]VRS[167]NASSR	2;3;2	709.8202;761.5261;761.8576	1639.7388;1639.7412;1639.7402	820.8767;547.5877;820.8774	1639.741;1639.7405;1639.7399	820.8778;547.5874;820.8772	0.00014605841451;0.00014605841451;0.00058643817818	1	63	73	N-term(304.2072),3S(79.9663),6S(79.9663)	VNS(0.6652)VRS(0.6770)NAS(0.3670)S(0.2908)R;VNS(0.9054)VRS(0.9069)NAS(0.0960)S(0.0916)R;VNS(0.8344)VRS(0.8370)NAS(0.1909)S(0.1377)R	0.677;0.906;0.837	11672;13447;13471	11723;13508;13522	PRC-7194TMT_UPRC_559292A007508_1p_ih10cm_1-5um_PM5_NeoLumos_noFAIMS_30min_TMT_custom_spR35.11723.11723.2,PRC-7194TMT_UPRC_559292A008108_1p_ih10cm_1-5um_PM5_Neo_noFAIMS_30min_TMT_custom_800ng_spR35.13508.13508.3,PRC-7194TMT_UPRC_559292A008108_1p_ih10cm_1-5um_PM5_Neo_noFAIMS_30min_TMT_custom_800ng_spR35.13522.13522.2	35	12.4224	12.1269	12.0323	12.1225	12.6282	11.6376	12.7353	12.0187	12.2593	13.1493	12.0958	12.5378	12.3515	11.8751	11.8928	-0.162664	0.844595
A0A6C1DPF0	AKL1_1	Ark-serine/threonine protein kinase	n[305]VPPHASTAITENK[432]RHS[167]TGHELSTR	6	816.885	3313.71	553.293	3313.72	553.295	0.000119416	2	970	993	N-term(304.2072),13K(304.2072),16S(79.9663)	VPPHAS(0.1457)T(0.1457)AIT(0.1457)ENKRHS(0.2725)T(0.2725)GHELS(0.0090)T(0.0088)R	0.272	15910	15967	PRC-7194TMT_UPRC_559292A008108_1p_ih10cm_1-5um_PM5_Neo_noFAIMS_30min_TMT_custom_800ng_spR35.15967.15967.6	35	NA	12.3868	12.301	12.2424	11.81	12.7345	11.8988	11.2884	12.3299	11.2236	12.5062	12.3201	11.7669	13.0078	11.8712	0.254401	0.789018
A0A6C1DQB1	PAM1_1	Pp2a multicopy suppressor	n[305]VPQINIT[181]QPSPIRTNFATSDNPAAVIK[432]	4	1356.57	3581.9	896.482	3581.9	896.481	0.00118798	1	758	784	N-term(304.2072),27K(304.2072),7T(79.9663)	VPQINIT(0.2000)QPS(0.2000)PIRT(0.2000)NFAT(0.2000)S(0.2000)DNPAAVIK	0.2	45558	45623	PRC-7194TMT_UPRC_559292A008108_1p_ih10cm_1-5um_PM5_Neo_noFAIMS_30min_TMT_custom_800ng_spR35.45623.45623.4	35	13.9638	12.8624	13.1193	12.9013	13.1213	13.57	13.0811	12.8043	12.6417	12.9471	12.4043	12.5764	12.7434	10.8455	12.6791	-0.851495	0.433663
A0A6C1DQB1	PAM1_1	Pp2a multicopy suppressor	n[305]VPQINITQPS[167]PIRTNFATSDNPAAVIK[432]	4	1355.87	3581.91	896.485	3581.9	896.481	0.000146058	1	758	784	N-term(304.2072),10S(79.9663),27K(304.2072)	VPQINIT(0.1618)QPS(0.3748)PIRT(0.3748)NFAT(0.0443)S(0.0443)DNPAAVIK	0.374	45509	45576	PRC-7194TMT_UPRC_559292A008108_1p_ih10cm_1-5um_PM5_Neo_noFAIMS_30min_TMT_custom_800ng_spR35.45576.45576.4	35	12.306	11.7555	12.4471	12.4754	12.3499	12.2401	12.2021	12.5286	12.3074	12.568	12.1476	11.9667	11.998	NA	12.1508	-0.252256	0.675191
A0A6C1DS61	TDH3	Glyceraldehyde-3-phosphate dehydrogenase	n[305]VPT[181]VDVSVVDLTVK[432]	3	1392.17	2158.22	720.415	2158.22	720.414	0.00014515	0	233	246	N-term(304.2072),14K(304.2072),3T(79.9663)	VPT(0.8957)VDVS(0.0549)VVDLT(0.0494)VK	0.895	47708	47784	PRC-7194TMT_UPRC_559292A008108_1p_ih10cm_1-5um_PM5_Neo_noFAIMS_30min_TMT_custom_800ng_spR35.47784.47784.3	35	9.711	10.0498	10.8053	10.8389	10.9918	10.0197	10.9631	10.1292	10.9132	11.2795	10.332	10.3435	10.2559	NA	9.97504	-0.343565	0.717788
A0A6C1DV09	BBC1_1	Assembly of actin patch protein	n[305]VPTSVLS[167]GAEK[432]ESR	3;3;3	1026.9089;1028.4479;1147.2959	2147.1545;2146.1538;2147.1418	716.7254;716.3919;716.7212	2147.1484;2146.1501;2147.1455	716.7234;716.3906;716.7224	0.00010053973965;0.00920530099337;0.001768740337	1	334	347	N-term(304.2072),11K(304.2072),7S(79.9663)	VPT(0.1137)S(0.1974)VLS(0.6421)GAEKES(0.0468)R;VPT(0.0628)S(0.0996)VLS(0.7165)GAEKES(0.1211)R;VPT(0.0966)S(0.2955)VLS(0.5815)GAEKES(0.0264)R	0.642;0.716;0.581	26031;26068;33174	26070;26150;33213	PRC-7194TMT_UPRC_559292A007508_1p_ih10cm_1-5um_PM5_NeoLumos_noFAIMS_30min_TMT_custom_spR35.26070.26070.3,PRC-7194TMT_UPRC_559292A007508_1p_ih10cm_1-5um_PM5_NeoLumos_noFAIMS_30min_TMT_custom_spR35.26150.26150.3,PRC-7194TMT_UPRC_559292A008108_1p_ih10cm_1-5um_PM5_Neo_noFAIMS_30min_TMT_custom_800ng_spR35.33213.33213.3	35	10.699	11.5964	11.6616	11.7316	11.8864	11.6592	12.1178	11.4386	11.4408	12.0719	11.472	11.5929	12.1883	12.685	11.3575	0.228817	0.789802
A0A6C1DV48	MMP1_1	S-methylmethionine permease mmp1	n[305]VQFSTSVLS[167]TPSNEGNNLIHR	4;3;3;4	1134.9333;1135.4413;1263.6445;1264.495	2683.3318;2683.348;2684.34;2683.333	671.8402;895.4566;895.7873;671.8405	2683.3328;2683.3367;2684.335;2683.3308	671.8405;895.4528;895.7856;671.84	2.175828719e-05;0;0;2.175828719e-05	0	12	32	N-term(304.2072),9S(79.9663)	VQFS(0.0195)T(0.0869)S(0.2595)VLS(0.5348)T(0.0288)PS(0.0705)NEGNNLIHR;VQFS(0.0179)T(0.0187)S(0.0193)VLS(0.8578)T(0.0547)PS(0.0316)NEGNNLIHR;VQFS(0.0189)T(0.0217)S(0.0250)VLS(0.7571)T(0.1345)PS(0.0429)NEGNNLIHR;VQFS(0.0155)T(0.0212)S(0.0276)VLS(0.4256)T(0.4256)PS(0.0845)NEGNNLIHR	0.534;0.857;0.757;0.425	32112;32144;39785;39849	32146;32176;39841;39899	PRC-7194TMT_UPRC_559292A007508_1p_ih10cm_1-5um_PM5_NeoLumos_noFAIMS_30min_TMT_custom_spR35.32146.32146.4,PRC-7194TMT_UPRC_559292A007508_1p_ih10cm_1-5um_PM5_NeoLumos_noFAIMS_30min_TMT_custom_spR35.32176.32176.3,PRC-7194TMT_UPRC_559292A008108_1p_ih10cm_1-5um_PM5_Neo_noFAIMS_30min_TMT_custom_800ng_spR35.39841.39841.3,PRC-7194TMT_UPRC_559292A008108_1p_ih10cm_1-5um_PM5_Neo_noFAIMS_30min_TMT_custom_800ng_spR35.39899.39899.4	35	11.6243	12.5553	12.4443	12.44	12.2723	12.4761	12.0042	12.4838	12.1221	12.0275	12.5121	12.4567	12.083	11.9499	11.9369	-0.0572652	0.939169
A0A6C1EBR0	ELF1_2	Transcription elongation factor 1 homolog	n[305]VRGEVDS[167]DEEEVDS[167]DEERIGQVK[432]	4	1037.81	3387.52	847.888	3387.51	847.885	0.0120495	2	112	134	N-term(304.2072),14S(79.9663),23K(304.2072),7S(79.9663)	VRGEVDS(1.0000)DEEEVDS(1.0000)DEERIGQVK	1	26578	26643	PRC-7194TMT_UPRC_559292A007508_1p_ih10cm_1-5um_PM5_NeoLumos_noFAIMS_30min_TMT_custom_spR35.26643.26643.4	35	12.096	12.8515	13.3556	13.2092	14.0769	13.0071	13.7435	13.376	12.9957	13.7315	12.7266	12.6624	13.3739	11.6525	13.187	-0.523822	0.612648
A0A6C1DQH3	MCM3_1	DNA replication licensing factor MCM3	n[305]VRQPVS[167]NSGSPIK[432]STPR	4	890.934	2497.35	625.344	2497.35	625.344	0.000422053	2	772	788	N-term(304.2072),13K(304.2072),6S(79.9663)	VRQPVS(0.7439)NS(0.0585)GS(0.1413)PIKS(0.0288)T(0.0275)PR	0.743	19259	19343	PRC-7194TMT_UPRC_559292A008108_1p_ih10cm_1-5um_PM5_Neo_noFAIMS_30min_TMT_custom_800ng_spR35.19343.19343.4	35	12.5511	11.9744	12.686	12.2759	12.6416	11.5527	12.6276	12.2397	12.344	12.4701	12.3747	12.4041	12.0912	12.547	11.7696	-0.0990105	0.898966
A0A6C1DQH3	MCM3_1	DNA replication licensing factor MCM3	n[305]VRQPVSNS[167]GSPIK[432]STPR	4	886.005	2498.35	625.596	2498.35	625.595	0.000612278	2	772	788	N-term(304.2072),13K(304.2072),8S(79.9663)	VRQPVS(0.3280)NS(0.5216)GS(0.1030)PIKS(0.0196)T(0.0278)PR	0.521	19048	19102	PRC-7194TMT_UPRC_559292A008108_1p_ih10cm_1-5um_PM5_Neo_noFAIMS_30min_TMT_custom_800ng_spR35.19102.19102.4	35	NA	12.4742	12.8772	12.5722	13.0471	12.6443	13.0533	12.4703	12.7034	12.7182	12.9347	12.9931	12.812	12.3784	12.3801	-0.0306501	0.968753
A0A6C1DQH3	MCM3_1	DNA replication licensing factor MCM3	n[305]VRQPVSNSGS[167]PIK[432]STPR	3	890	2499.36	834.127	2499.36	834.128	0.00120893	2	772	788	N-term(304.2072),10S(79.9663),13K(304.2072)	VRQPVS(0.0517)NS(0.0860)GS(0.8070)PIKS(0.0282)T(0.0271)PR	0.807	19241	19297	PRC-7194TMT_UPRC_559292A008108_1p_ih10cm_1-5um_PM5_Neo_noFAIMS_30min_TMT_custom_800ng_spR35.19297.19297.3	35	12.7481	12.1051	12.732	12.6954	13.0765	13.0743	13.1067	12.8301	12.7857	13.0159	12.5969	13.2247	12.544	14.0946	12.3356	0.14219	0.879782
A0A6C1DTI0	PBS2_1	mitogen-activated protein kinase kinase	n[305]VS[167]QRM[147]SSQVVQASSK[432]	3;3	817.6542;818.5065	2327.2012;2324.2012	776.741;775.741	2327.2007;2324.199	776.7408;775.7403	0.02093132769314;0.00787008119925	1	106	120	N-term(304.2072),15K(304.2072),2S(79.9663),5M(15.9949)	VS(0.8404)QRMS(0.0453)S(0.0415)QVVQAS(0.0379)S(0.0348)K;VS(0.5836)QRMS(0.0412)S(0.2655)QVVQAS(0.0612)S(0.0485)K	0.84;0.583	15910;15962	16001;16039	PRC-7194TMT_UPRC_559292A008108_1p_ih10cm_1-5um_PM5_Neo_noFAIMS_30min_TMT_custom_800ng_spR35.16001.16001.3,PRC-7194TMT_UPRC_559292A008108_1p_ih10cm_1-5um_PM5_Neo_noFAIMS_30min_TMT_custom_800ng_spR35.16039.16039.3	35	11.528	12.1974	12.3889	12.2782	12.3207	13.1247	11.8855	12.4968	12.3134	11.7655	12.2394	12.4407	11.6645	13.1905	11.8744	0.0519908	0.963394
A0A6C1E3A9	OCA6_2	Protein-tyrosine-phosphatase	n[305]VS[167]SVPNM[147]LPK[432]	3	1163.17	1774.95	592.659	1774.95	592.659	0.00215044	0	209	218	N-term(304.2072),10K(304.2072),2S(79.9663),7M(15.9949)	VS(0.5000)S(0.5000)VPNMLPK	0.5	34032	34062	PRC-7194TMT_UPRC_559292A008108_1p_ih10cm_1-5um_PM5_Neo_noFAIMS_30min_TMT_custom_800ng_spR35.34062.34062.3	35	12.6225	12.0057	11.9082	12.3375	11.9479	11.6101	12.6525	10.7121	11.0032	12.3515	11.0115	10.4532	12.0885	NA	10.5865	-0.880202	0.509642
A0A6C1DPD7	SEC7_1	Guanine nucleotide exchange protein for ADP-robosylation factor	n[305]VS[167]YESSR	2;2	785.7164;863.8383	1210.5544;1210.5573	606.2845;606.2859	1210.5536;1210.553	606.2841;606.2838	0.00163097142172;0.00287163489732	0	1130	1136	N-term(304.2072),2S(79.9663)	VS(0.7459)Y(0.1466)ES(0.0548)S(0.0527)R;VS(0.7415)Y(0.1222)ES(0.0740)S(0.0622)R	0.745;0.741	14875;18022	14892;18056	PRC-7194TMT_UPRC_559292A007508_1p_ih10cm_1-5um_PM5_NeoLumos_noFAIMS_30min_TMT_custom_spR35.14892.14892.2,PRC-7194TMT_UPRC_559292A008108_1p_ih10cm_1-5um_PM5_Neo_noFAIMS_30min_TMT_custom_800ng_spR35.18056.18056.2	35	12.5547	12.6794	12.545	12.8078	13.3047	11.6026	13.2244	12.8442	13.0214	13.9774	12.249	12.6233	13.1615	11.003	12.0513	-0.638544	0.588725
A0A6C1DSP5	HXT4_1	Fructose symporter	n[305]VSADDPAVM[147]AEVEVVQAT[181]VEAEK[432]	3	1185.92	3090.48	1031.17	3090.49	1031.17	0.0319418	0	288	310	N-term(304.2072),18T(79.9663),23K(304.2072),9M(15.9949)	VS(0.1104)ADDPAVMAEVEVVQAT(0.8896)VEAEK	0.889	35059	35107	PRC-7194TMT_UPRC_559292A007508_1p_ih10cm_1-5um_PM5_NeoLumos_noFAIMS_30min_TMT_custom_spR35.35107.35107.3	35	11.1861	12.4053	12.562	12.0112	11.7795	12.3382	11.7209	13.7656	13.2505	11.4637	12.3449	12.2059	11.3735	11.6743	12.1463	-0.299326	0.802861
A0A6C1DQG3	DNF1_1	Phospholipid-transporting ATPase	n[305]VSADYGRPS[167]LDYDNLEQGAGEANIVDR	3	1121.72	3310.56	1104.53	3310.55	1104.52	0.000141143	1	357	383	N-term(304.2072),9S(79.9663)	VS(0.0300)ADY(0.0362)GRPS(0.4669)LDY(0.4669)DNLEQGAGEANIVDR	0.466	31348	31417	PRC-7194TMT_UPRC_559292A007508_1p_ih10cm_1-5um_PM5_NeoLumos_noFAIMS_30min_TMT_custom_spR35.31417.31417.3	35	NA	12.6569	12.4698	12.7622	11.9236	12.0966	12.0232	12.9302	12.813	12.1994	12.7939	12.7742	12.1018	12.9137	12.8754	0.259001	0.731661
A0A6C1DQG3	DNF1_1	Phospholipid-transporting ATPase	n[305]VSADYGRPSLDY[243]DNLEQGAGEANIVDR	3	1122.53	3309.52	1104.18	3309.54	1104.19	0.000159208	1	357	383	N-term(304.2072),12Y(79.9663)	VS(0.0329)ADY(0.0410)GRPS(0.0931)LDY(0.8330)DNLEQGAGEANIVDR	0.833	31383	31461	PRC-7194TMT_UPRC_559292A007508_1p_ih10cm_1-5um_PM5_NeoLumos_noFAIMS_30min_TMT_custom_spR35.31461.31461.3	35	12.3682	12.4337	12.2909	12.1802	11.9904	11.7927	11.9721	12.5977	12.0598	12.1141	12.1975	12.3932	11.9652	NA	12.4651	0.0752571	0.917068
A0A6C1E5Q8	GRS66_007163	Uncharacterized protein	n[305]VSASSPLNIS[167]TSPSGDAQK[432]	3	1078.11	2533.3	845.442	2533.3	845.439	0.00103911	0	587	605	N-term(304.2072),10S(79.9663),19K(304.2072)	VS(0.0264)AS(0.0134)S(0.0134)PLNIS(0.2860)T(0.2860)S(0.2860)PS(0.0888)GDAQK	0.286	28901	28942	PRC-7194TMT_UPRC_559292A007508_1p_ih10cm_1-5um_PM5_NeoLumos_noFAIMS_30min_TMT_custom_spR35.28942.28942.3	35	10.614	12.4648	12.3903	12.3525	12.252	12.293	12.1803	12.2985	12.2738	12.3924	12.3694	12.4734	12.0997	NA	12.1878	0.131409	0.90119
A0A6C1DXU1	RPS1B_1	Small ribosomal subunit protein eS1	n[305]VSGFK[432]DEVLET[181]V	3;3	1204.7305;1328.4192	2010.0593;2011.0659	671.027;671.3626	2010.0568;2011.0579	671.0262;671.3599	0.00011941605549;0.00014921704936	1	244	255	N-term(304.2072),11T(79.9663),5K(304.2072)	VS(0.0927)GFKDEVLET(0.9073)V;VS(0.1087)GFKDEVLET(0.8913)V	0.907;0.891	36136;43740	36182;43831	PRC-7194TMT_UPRC_559292A007508_1p_ih10cm_1-5um_PM5_NeoLumos_noFAIMS_30min_TMT_custom_spR35.36182.36182.3,PRC-7194TMT_UPRC_559292A008108_1p_ih10cm_1-5um_PM5_Neo_noFAIMS_30min_TMT_custom_800ng_spR35.43831.43831.3	35	12.38	12.3704	12.6571	12.611	13.0231	12.6572	12.9542	11.8359	12.1183	12.8282	11.8965	12.1208	12.8743	12.4487	11.2391	-0.427668	0.615083
A0A6C1ECW6	TPO1_2	Polyamine transporter 1	n[305]VSNK[432]ENHLM[147]PT[181]DSSRSSSSATR	4	788.81	3094.51	774.634	3094.5	774.633	0.000146058	2	7	28	N-term(304.2072),11T(79.9663),4K(304.2072),9M(15.9949)	VS(0.0247)NKENHLMPT(0.6218)DS(0.0785)S(0.0578)RS(0.1032)S(0.0426)S(0.0244)S(0.0244)AT(0.0225)R	0.621	14664	14713	PRC-7194TMT_UPRC_559292A008108_1p_ih10cm_1-5um_PM5_Neo_noFAIMS_30min_TMT_custom_800ng_spR35.14713.14713.4	35	13.2165	12.8343	12.9488	13.2321	12.8044	12.2247	12.3209	11.6787	12.372	12.5303	13.1226	13.5972	13.103	11.3989	12.6139	0.150871	0.88515
A0A6C1DYG0	SPT21_1	Non-specific DNA binding protein	n[305]VSQVVTS[167]PIGEFQSIK[432]H	4	1300.56	2543.37	636.849	2543.34	636.842	0.0100495	1	742	758	N-term(304.2072),16K(304.2072),7S(79.9663)	VS(0.0367)QVVT(0.1782)S(0.7094)PIGEFQS(0.0757)IKH	0.709	42078	42155	PRC-7194TMT_UPRC_559292A008108_1p_ih10cm_1-5um_PM5_Neo_noFAIMS_30min_TMT_custom_800ng_spR35.42155.42155.4	35	11.1367	10.1986	10.2632	10.3845	10.4622	11.2423	10.4307	10.2455	9.7506	10.4931	9.88506	10.3215	9.60732	8.99745	9.90276	-0.717915	0.455751
A0A6C1DYR6	TDA1_1	Protein kinase tda1	n[305]VSS[167]TASM[147]HTLRSPSK[432]	4;3	792.7692;862.0327	2294.1814;2292.1797	574.5526;765.0672	2294.1836;2292.1743	574.5532;765.0654	0.00035417507674;0.00052852423891	1	378	392	N-term(304.2072),15K(304.2072),3S(79.9663),7M(15.9949)	VS(0.0206)S(0.3144)T(0.3144)AS(0.3144)MHT(0.0133)LRS(0.0121)PS(0.0108)K;VS(0.0192)S(0.3097)T(0.3097)AS(0.3097)MHT(0.0259)LRS(0.0142)PS(0.0118)K	0.314;0.309	15165;17961	15195;17980	PRC-7194TMT_UPRC_559292A007508_1p_ih10cm_1-5um_PM5_NeoLumos_noFAIMS_30min_TMT_custom_spR35.15195.15195.4,PRC-7194TMT_UPRC_559292A008108_1p_ih10cm_1-5um_PM5_Neo_noFAIMS_30min_TMT_custom_800ng_spR35.17980.17980.3	35	13.4094	12.8418	12.65	12.7126	12.4189	12.9903	12.3601	12.0962	12.1991	11.9538	12.4792	12.3783	12.728	11.8589	12.1183	-0.250675	0.729113
A0A6C1E3A9	OCA6_2	Protein-tyrosine-phosphatase	n[305]VSS[167]VPNM[147]LPK[432]	3;3;3;3;3	1030.8851;1032.3091;1164.3228;1165.711;1167.7816	1774.9602;1774.9563;1773.9597;1774.9583;1774.956	592.6607;592.6594;592.3272;592.66;592.6593	1774.9543;1774.9541;1773.9534;1774.9537;1774.9546	592.6587;592.6586;592.3251;592.6585;592.6588	0.00014605841451;0.01160982544998;0.01563317920084;0.01997213564946;0.04653346391107	0	209	218	N-term(304.2072),10K(304.2072),3S(79.9663),7M(15.9949)	VS(0.0932)S(0.9068)VPNMLPK;VS(0.1058)S(0.8942)VPNMLPK;VS(0.1136)S(0.8864)VPNMLPK;VS(0.1213)S(0.8787)VPNMLPK;VS(0.1780)S(0.8220)VPNMLPK	0.906;0.894;0.886;0.878;0.822	26222;26260;34047;34125;34243	26269;26340;34124;34197;34311	PRC-7194TMT_UPRC_559292A007508_1p_ih10cm_1-5um_PM5_NeoLumos_noFAIMS_30min_TMT_custom_spR35.26269.26269.3,PRC-7194TMT_UPRC_559292A007508_1p_ih10cm_1-5um_PM5_NeoLumos_noFAIMS_30min_TMT_custom_spR35.26340.26340.3,PRC-7194TMT_UPRC_559292A008108_1p_ih10cm_1-5um_PM5_Neo_noFAIMS_30min_TMT_custom_800ng_spR35.34124.34124.3,PRC-7194TMT_UPRC_559292A008108_1p_ih10cm_1-5um_PM5_Neo_noFAIMS_30min_TMT_custom_800ng_spR35.34197.34197.3,PRC-7194TMT_UPRC_559292A008108_1p_ih10cm_1-5um_PM5_Neo_noFAIMS_30min_TMT_custom_800ng_spR35.34311.34311.3	35	11.0251	11.0827	10.7797	11.1281	11.089	11.3359	11.396	10.6101	10.7388	11.1892	10.5638	10.2315	11.0362	10.9477	10.0458	-0.472452	0.522142
A0A6C1E375	GIP4_2	Protein phosphatase regulator gip4	n[305]VSSIS[167]NSPSVK[432]	3	946.8	1795.01	599.345	1795	599.342	0.020908	0	612	622	N-term(304.2072),11K(304.2072),5S(79.9663)	VS(0.0648)S(0.0368)IS(0.7799)NS(0.0911)PS(0.0274)VK	0.779	22149	22248	PRC-7194TMT_UPRC_559292A007508_1p_ih10cm_1-5um_PM5_NeoLumos_noFAIMS_30min_TMT_custom_spR35.22248.22248.3	35	10.4286	12.5756	12.0606	12.4633	12.0965	11.6801	14.898	12.7976	12.6397	12.0461	12.9726	12.5108	12.6801	11.2694	12.381	-0.0058545	0.997191
A0A6C1EF42	GRS66_009892	Eisosome protein SEG1	n[305]VSSIS[167]S[167]TSSESTRGNSQNRPR	3;4;3	734.4315;735.3791;791.7029	2700.2314;2700.2266;2701.2268	901.0844;676.0639;901.4162	2700.223;2700.2178;2701.2314	901.0816;676.0617;901.4177	0.00111334578365;0.00014605841451;0.00070387957822	2	51	71	N-term(304.2072),5S(79.9663),6S(79.9663)	VS(0.0223)S(0.0966)IS(0.4648)S(0.4648)T(0.0446)S(0.1133)S(0.1133)ES(0.2263)T(0.1907)RGNS(0.2633)QNRPR;VS(0.0452)S(0.0766)IS(0.8460)S(0.8460)T(0.0458)S(0.0283)S(0.0266)ES(0.0249)T(0.0303)RGNS(0.0303)QNRPR;VS(0.0431)S(0.0705)IS(0.2620)S(0.2620)T(0.2268)S(0.2268)S(0.2268)ES(0.2268)T(0.2268)RGNS(0.2287)QNRPR	0.464;0.846;0.262	12706;12754;14783	12766;12806;14840	PRC-7194TMT_UPRC_559292A007508_1p_ih10cm_1-5um_PM5_NeoLumos_noFAIMS_30min_TMT_custom_spR35.12766.12766.3,PRC-7194TMT_UPRC_559292A007508_1p_ih10cm_1-5um_PM5_NeoLumos_noFAIMS_30min_TMT_custom_spR35.12806.12806.4,PRC-7194TMT_UPRC_559292A008108_1p_ih10cm_1-5um_PM5_Neo_noFAIMS_30min_TMT_custom_800ng_spR35.14840.14840.3	35	10.5182	11.4005	11.3782	11.2312	11.3761	10.5623	11.8104	11.5461	11.3898	11.247	11.3364	11.5055	11.7954	11.4447	12.3667	0.443749	0.577617
A0A6C1E375	GIP4_2	Protein phosphatase regulator gip4	n[305]VSSISNS[167]PSVK[432]	3;3;3;3	947.33;947.7928;949.2633;1062.4517	1794.9795;1795.0009;1791.9672;1791.9648	599.3338;599.3409;598.3297;598.3289	1795.0005;1795.0007;1791.9644;1791.9639	599.3408;599.3408;598.3287;598.3286	0.00027056492364;0.00048690232739;6.778856746e-05;6.778856746e-05	0	612	622	N-term(304.2072),11K(304.2072),7S(79.9663)	VS(0.0499)S(0.0424)IS(0.1763)NS(0.7064)PS(0.0249)VK;VS(0.0423)S(0.0295)IS(0.0406)NS(0.8468)PS(0.0407)VK;VS(0.0250)S(0.0259)IS(0.0476)NS(0.8739)PS(0.0276)VK;VS(0.0234)S(0.0237)IS(0.0268)NS(0.9016)PS(0.0244)VK	0.706;0.846;0.873;0.901	22177;22204;22299;28621	22274;22297;22366;28679	PRC-7194TMT_UPRC_559292A007508_1p_ih10cm_1-5um_PM5_NeoLumos_noFAIMS_30min_TMT_custom_spR35.22274.22274.3,PRC-7194TMT_UPRC_559292A007508_1p_ih10cm_1-5um_PM5_NeoLumos_noFAIMS_30min_TMT_custom_spR35.22297.22297.3,PRC-7194TMT_UPRC_559292A007508_1p_ih10cm_1-5um_PM5_NeoLumos_noFAIMS_30min_TMT_custom_spR35.22366.22366.3,PRC-7194TMT_UPRC_559292A008108_1p_ih10cm_1-5um_PM5_Neo_noFAIMS_30min_TMT_custom_800ng_spR35.28679.28679.3	35	12.6821	13.0313	12.9779	13.1967	13.2903	12.0467	14.7669	12.8063	12.8752	13.372	13.184	12.9392	13.4851	12.5047	12.8	-0.121954	0.922257
A0A6C1EF27	PIK1_2	1-phosphatidylinositol 4-kinase	n[305]VSSNS[167]S[167]LTPSSPIDLIDPIK[432]TR	3	1399.39	3094.59	1032.54	3094.59	1032.54	0.000354175	1	226	247	N-term(304.2072),20K(304.2072),5S(79.9663),6S(79.9663)	VS(0.0428)S(0.0567)NS(0.3972)S(0.3972)LT(0.3972)PS(0.3444)S(0.3444)PIDLIDPIKT(0.0201)R	0.397	48085	48142	PRC-7194TMT_UPRC_559292A008108_1p_ih10cm_1-5um_PM5_Neo_noFAIMS_30min_TMT_custom_800ng_spR35.48142.48142.3	35	NA	9.95912	9.99413	10.3933	11.1897	10.5152	11.1599	10.5496	10.2793	11.2302	10.3027	10.6513	11.1381	NA	9.68016	-0.122382	0.917068
A0A6C1EF27	PIK1_2	1-phosphatidylinositol 4-kinase	n[305]VSSNSSLTPS[167]SPIDLIDPIK[432]	3	1405.4	2757.48	920.168	2757.48	920.166	0.000727444	0	226	245	N-term(304.2072),10S(79.9663),20K(304.2072)	VS(0.0256)S(0.1490)NS(0.1490)S(0.0422)LT(0.0841)PS(0.2750)S(0.2750)PIDLIDPIK	0.275	48399	48440	PRC-7194TMT_UPRC_559292A008108_1p_ih10cm_1-5um_PM5_Neo_noFAIMS_30min_TMT_custom_800ng_spR35.48440.48440.3	35	NA	10.6648	10.2379	10.0349	10.6535	10.3528	10.855	9.94003	10.3869	11.4271	10.1401	10.304	10.3403	NA	10.3835	-0.203119	0.817612
A0A6C1E3N8	SYP1	Suppressor of Profilin deletion	n[305]VSSTATS[167]SIYQK[432]	3	954.977	1959.02	654.015	1959.02	654.015	0.0145143	0	386	397	N-term(304.2072),12K(304.2072),7S(79.9663)	VS(0.0181)S(0.0181)T(0.0196)AT(0.0247)S(0.6865)S(0.1165)IY(0.1165)QK	0.686	22563	22661	PRC-7194TMT_UPRC_559292A007508_1p_ih10cm_1-5um_PM5_NeoLumos_noFAIMS_30min_TMT_custom_spR35.22661.22661.3	35	14.2836	12.0436	11.6306	11.7708	11.978	12.5595	11.9934	12.2524	12.0065	12.138	12.1812	12.0926	12.3926	12.6285	12.1886	0.0310775	0.98241
A0A6C1E3N8	SYP1	Suppressor of Profilin deletion	n[305]VSSTATSS[167]IYQK[432]	3;2;3;2	953.9778;954.2421;1069.0515;1070.9126	1959.0244;1959.029;1959.0222;1959.0212	654.0154;980.5218;654.0147;980.5179	1959.0222;1959.0238;1959.02;1959.0198	654.0147;980.5192;654.0139;980.5172	2.175828719e-05;2.281230039e-05;2.281230039e-05;9.131439007e-05	0	386	397	N-term(304.2072),12K(304.2072),8S(79.9663)	VS(0.0152)S(0.0152)T(0.0152)AT(0.0152)S(0.0476)S(0.8743)IY(0.0173)QK;VS(0.0159)S(0.0157)T(0.0160)AT(0.0184)S(0.0423)S(0.8738)IY(0.0179)QK;VS(0.0152)S(0.0152)T(0.0153)AT(0.0163)S(0.0433)S(0.8765)IY(0.0182)QK;VS(0.0334)S(0.0172)T(0.0197)AT(0.0306)S(0.1363)S(0.7354)IY(0.0274)QK	0.874;0.873;0.876;0.735	22535;22563;29005;29117	22607;22621;29071;29185	PRC-7194TMT_UPRC_559292A007508_1p_ih10cm_1-5um_PM5_NeoLumos_noFAIMS_30min_TMT_custom_spR35.22607.22607.3,PRC-7194TMT_UPRC_559292A007508_1p_ih10cm_1-5um_PM5_NeoLumos_noFAIMS_30min_TMT_custom_spR35.22621.22621.2,PRC-7194TMT_UPRC_559292A008108_1p_ih10cm_1-5um_PM5_Neo_noFAIMS_30min_TMT_custom_800ng_spR35.29071.29071.3,PRC-7194TMT_UPRC_559292A008108_1p_ih10cm_1-5um_PM5_Neo_noFAIMS_30min_TMT_custom_800ng_spR35.29185.29185.2	35	13.5722	13.9792	13.4899	13.8035	13.8152	13.5241	14.0842	13.0892	13.1088	14.1116	13.3848	13.0972	14.4255	12.2789	14.2211	-0.176289	0.875408
A0A6C1DNX4	CDC15_1	Protein kinase of the Mitotic Exit Network	n[305]VSSVTAAIGS[167]SPTK[432]DER	3;2;4;2;3;3;3;4;2	993.4211;994.5657;995.5535;996.7294;997.5986;1105.269;1106.8862;1107.6039;1108.0773	2392.253;2392.252;2393.2485;2392.2534;2391.2502;2392.266;2392.2515;2392.2515;2392.2556	798.4249;1197.1333;599.3194;1197.134;798.0907;798.4293;798.4244;599.0702;1197.1351	2392.2476;2392.2478;2393.249;2392.2495;2391.2458;2392.25;2392.25;2392.2485;2392.254	798.4231;1197.1312;599.3195;1197.132;798.0892;798.4239;798.4239;599.0694;1197.1343	2.281230039e-05;2.281230039e-05;0.00011188526674;2.281230039e-05;0.00038653071793;2.901473223e-05;2.175828719e-05;3.386822551e-05;0.00786469320598	1	270	286	N-term(304.2072),10S(79.9663),14K(304.2072)	VS(0.0317)S(0.0344)VT(0.0526)AAIGS(0.7853)S(0.0788)PT(0.0171)KDER;VS(0.0238)S(0.0236)VT(0.0252)AAIGS(0.8316)S(0.0777)PT(0.0181)KDER;VS(0.0189)S(0.0180)VT(0.0220)AAIGS(0.7783)S(0.1415)PT(0.0212)KDER;VS(0.0177)S(0.0183)VT(0.0227)AAIGS(0.4599)S(0.4599)PT(0.0216)KDER;VS(0.0693)S(0.0581)VT(0.1795)AAIGS(0.6044)S(0.0537)PT(0.0350)KDER;VS(0.0172)S(0.0176)VT(0.0185)AAIGS(0.4542)S(0.4542)PT(0.0384)KDER;VS(0.0268)S(0.0284)VT(0.0396)AAIGS(0.7941)S(0.0933)PT(0.0178)KDER;VS(0.0198)S(0.0207)VT(0.0473)AAIGS(0.4474)S(0.4474)PT(0.0174)KDER;VS(0.0382)S(0.0557)VT(0.0444)AAIGS(0.4112)S(0.4112)PT(0.0393)KDER	0.785;0.831;0.778;0.459;0.604;0.454;0.794;0.447;0.411	24451;24497;24520;24566;24589;31145;31235;31258;31310	24498;24546;24588;24640;24680;31196;31294;31336;31362	PRC-7194TMT_UPRC_559292A007508_1p_ih10cm_1-5um_PM5_NeoLumos_noFAIMS_30min_TMT_custom_spR35.24498.24498.3,PRC-7194TMT_UPRC_559292A007508_1p_ih10cm_1-5um_PM5_NeoLumos_noFAIMS_30min_TMT_custom_spR35.24546.24546.2,PRC-7194TMT_UPRC_559292A007508_1p_ih10cm_1-5um_PM5_NeoLumos_noFAIMS_30min_TMT_custom_spR35.24588.24588.4,PRC-7194TMT_UPRC_559292A007508_1p_ih10cm_1-5um_PM5_NeoLumos_noFAIMS_30min_TMT_custom_spR35.24640.24640.2,PRC-7194TMT_UPRC_559292A007508_1p_ih10cm_1-5um_PM5_NeoLumos_noFAIMS_30min_TMT_custom_spR35.24680.24680.3,PRC-7194TMT_UPRC_559292A008108_1p_ih10cm_1-5um_PM5_Neo_noFAIMS_30min_TMT_custom_800ng_spR35.31196.31196.3,PRC-7194TMT_UPRC_559292A008108_1p_ih10cm_1-5um_PM5_Neo_noFAIMS_30min_TMT_custom_800ng_spR35.31294.31294.3,PRC-7194TMT_UPRC_559292A008108_1p_ih10cm_1-5um_PM5_Neo_noFAIMS_30min_TMT_custom_800ng_spR35.31336.31336.4,PRC-7194TMT_UPRC_559292A008108_1p_ih10cm_1-5um_PM5_Neo_noFAIMS_30min_TMT_custom_800ng_spR35.31362.31362.2	35	13.7067	13.1301	13.5201	12.2598	14.88	13.4453	14.3597	12.8347	13.1254	14.3206	12.0814	13.0809	14.2786	13.2894	12.6287	-0.486445	0.721924
A0A6C1DNX4	CDC15_1	Protein kinase of the Mitotic Exit Network	n[305]VSSVTAAIGSS[167]PTK[432]DER	4;3;4	1106.0364;1106.2332;1107.1375	2393.2544;2391.252;2391.266	599.3209;798.0913;598.8238	2393.2512;2391.247;2391.2466	599.3201;798.0896;598.8189	2.281230039e-05;2.175828719e-05;2.281230039e-05	1	270	286	N-term(304.2072),11S(79.9663),14K(304.2072)	VS(0.0215)S(0.0225)VT(0.0378)AAIGS(0.2633)S(0.6381)PT(0.0168)KDER;VS(0.0321)S(0.0347)VT(0.0447)AAIGS(0.0974)S(0.7737)PT(0.0174)KDER;VS(0.0285)S(0.0298)VT(0.0532)AAIGS(0.1167)S(0.7540)PT(0.0178)KDER	0.638;0.773;0.754	31193;31170;31211	31244;31255;31309	PRC-7194TMT_UPRC_559292A008108_1p_ih10cm_1-5um_PM5_Neo_noFAIMS_30min_TMT_custom_800ng_spR35.31244.31244.4,PRC-7194TMT_UPRC_559292A008108_1p_ih10cm_1-5um_PM5_Neo_noFAIMS_30min_TMT_custom_800ng_spR35.31255.31255.3,PRC-7194TMT_UPRC_559292A008108_1p_ih10cm_1-5um_PM5_Neo_noFAIMS_30min_TMT_custom_800ng_spR35.31309.31309.4	35	14.0203	13.1524	13.6226	11.5639	14.9435	12.5159	14.2524	13.2297	12.8141	14.2131	13.1329	12.8507	14.1514	13.6379	12.2866	-0.220883	0.899119
A0A6C1EEB2	HMG1_2	3-hydroxy-3-methylglutaryl coenzyme A reductase	n[305]VSTIVQAS[167]S[167]SVSSFSSSEEDESRDIESLDK[432]K[432]	4;4;5	1229.2361;1333.3313;1334.2855	4408.1255;4405.1147;4407.1416	1103.0387;1102.286;882.4356	4408.1245;4405.127;4407.1377	1103.0384;1102.289;882.4348	0.00035779673339;0.00014605841451;0.00012531086734	2	568	598	N-term(304.2072),30K(304.2072),31K(304.2072),8S(79.9663),9S(79.9663)	VS(0.0131)T(0.0131)IVQAS(0.3648)S(0.3648)S(0.3648)VS(0.3648)S(0.1153)FS(0.1153)S(0.1153)S(0.1153)EEDES(0.0300)RDIES(0.0234)LDKK;VS(0.0092)T(0.0092)IVQAS(0.2252)S(0.2252)S(0.2252)VS(0.2252)S(0.2252)FS(0.2252)S(0.2252)S(0.2252)EEDES(0.0900)RDIES(0.0900)LDKK;VS(0.0115)T(0.0115)IVQAS(0.2726)S(0.2726)S(0.2726)VS(0.2726)S(0.2726)FS(0.2726)S(0.2726)S(0.0355)EEDES(0.0184)RDIES(0.0147)LDKK	0.364;0.225;0.272	37468;44044;44162	37543;44146;44196	PRC-7194TMT_UPRC_559292A007508_1p_ih10cm_1-5um_PM5_NeoLumos_noFAIMS_30min_TMT_custom_spR35.37543.37543.4,PRC-7194TMT_UPRC_559292A008108_1p_ih10cm_1-5um_PM5_Neo_noFAIMS_30min_TMT_custom_800ng_spR35.44146.44146.4,PRC-7194TMT_UPRC_559292A008108_1p_ih10cm_1-5um_PM5_Neo_noFAIMS_30min_TMT_custom_800ng_spR35.44196.44196.5	35	12.5169	11.5834	12.165	12.0424	12.2672	11.5142	12.6704	11.9356	12.2762	12.4922	12.1842	11.7302	12.6963	12.7375	12.5618	0.23566	0.764423
A0A6C1EEB2	HMG1_2	3-hydroxy-3-methylglutaryl coenzyme A reductase	n[305]VSTIVQASS[167]SVS[167]SFSSSEEDESRDIESLDK[432]K[432]	4	1333.32	4405.06	1102.27	4405.1	1102.28	2.175828719e-05	2	568	598	N-term(304.2072),12S(79.9663),30K(304.2072),31K(304.2072),9S(79.9663)	VS(0.0106)T(0.0106)IVQAS(0.0201)S(0.4793)S(0.0979)VS(0.3260)S(0.3260)FS(0.3260)S(0.3260)S(0.0535)EEDES(0.0120)RDIES(0.0122)LDKK	0.479	44070	44144	PRC-7194TMT_UPRC_559292A008108_1p_ih10cm_1-5um_PM5_Neo_noFAIMS_30min_TMT_custom_800ng_spR35.44144.44144.4	35	13.3345	13.0111	13.5419	13.8266	14.4719	13.8458	14.8112	13.9341	13.538	14.7244	13.683	13.6096	14.8627	14.9371	13.849	0.284334	0.785362
A0A6C1EEB2	HMG1_2	3-hydroxy-3-methylglutaryl coenzyme A reductase	n[305]VSTIVQASSSVS[167]S[167]FSSSEEDESRDIESLDK[432]K[432]	6	1332.48	4408.14	735.697	4408.14	735.697	3.386822551e-05	2	568	598	N-term(304.2072),12S(79.9663),13S(79.9663),30K(304.2072),31K(304.2072)	VS(0.0159)T(0.0127)IVQAS(0.0220)S(0.0220)S(0.0220)VS(0.3279)S(0.3279)FS(0.3279)S(0.3279)S(0.3279)EEDES(0.2351)RDIES(0.0310)LDKK	0.327	44021	44090	PRC-7194TMT_UPRC_559292A008108_1p_ih10cm_1-5um_PM5_Neo_noFAIMS_30min_TMT_custom_800ng_spR35.44090.44090.6	35	9.87421	11.5592	11.0936	10.7857	11.0938	10.7518	11.8826	11.098	11.9506	11.7011	11.527	11.2478	11.514	12.1328	10.5365	0.212595	0.843174
A0A6C1EEB2	HMG1_2	3-hydroxy-3-methylglutaryl coenzyme A reductase	n[305]VSTIVQASSSVS[167]SFSS[167]SEEDESRDIESLDK[432]K[432]	4	1332	4407.14	1102.79	4407.13	1102.79	0	2	568	598	N-term(304.2072),12S(79.9663),16S(79.9663),30K(304.2072),31K(304.2072)	VS(0.0151)T(0.0151)IVQAS(0.0806)S(0.1344)S(0.1270)VS(0.6137)S(0.1053)FS(0.1053)S(0.6363)S(0.0457)EEDES(0.0739)RDIES(0.0477)LDKK	0.636	43990	44053	PRC-7194TMT_UPRC_559292A008108_1p_ih10cm_1-5um_PM5_Neo_noFAIMS_30min_TMT_custom_800ng_spR35.44053.44053.4	35	13.6268	13.5483	13.7979	14.1385	15.0151	14.7694	15.4851	13.8347	14.2502	15.525	14.0964	14.5688	15.7247	15.3876	14.1565	0.387702	0.740976
A0A6C1EEB2	HMG1_2	3-hydroxy-3-methylglutaryl coenzyme A reductase	n[305]VSTIVQASSSVSS[167]FSS[167]SEEDESRDIESLDK[432]K[432]	4	1227.57	4405.11	1102.28	4405.09	1102.28	2.281230039e-05	2	568	598	N-term(304.2072),13S(79.9663),16S(79.9663),30K(304.2072),31K(304.2072)	VS(0.0118)T(0.0118)IVQAS(0.3185)S(0.3185)S(0.0796)VS(0.0796)S(0.3852)FS(0.0538)S(0.3530)S(0.3530)EEDES(0.0204)RDIES(0.0151)LDKK	0.385	37414	37447	PRC-7194TMT_UPRC_559292A007508_1p_ih10cm_1-5um_PM5_NeoLumos_noFAIMS_30min_TMT_custom_spR35.37447.37447.4	35	NA	11.7874	12.4145	12.8622	13.0859	12.5965	13.8047	12.6257	11.6639	13.7099	12.2503	12.049	13.6539	13.7474	11.9384	0.018962	0.991541
A0A6C1EEB2	HMG1_2	3-hydroxy-3-methylglutaryl coenzyme A reductase	n[305]VSTIVQASSSVSSFSS[167]S[167]EEDESRDIESLDK[432]K[432]	4	1335.72	4405.14	1102.29	4405.13	1102.29	2.281230039e-05	2	568	598	N-term(304.2072),16S(79.9663),17S(79.9663),30K(304.2072),31K(304.2072)	VS(0.0151)T(0.0151)IVQAS(0.0275)S(0.0666)S(0.0666)VS(0.1561)S(0.1561)FS(0.1561)S(0.5704)S(0.5704)EEDES(0.0785)RDIES(0.1214)LDKK	0.57	44232	44280	PRC-7194TMT_UPRC_559292A008108_1p_ih10cm_1-5um_PM5_Neo_noFAIMS_30min_TMT_custom_800ng_spR35.44280.44280.4	35	12.8152	12.8249	12.8854	12.4768	13.035	13.3479	13.586	12.9966	12.6987	13.3909	12.6197	12.906	13.6979	12.2667	13.02	-0.103662	0.901391
A0A6C1DV80	BPT1_1	ATP-binding cassette bilirubin transporter bpt1	n[305]VTES[167]ETEDEVVT[181]ESELELIK[432]	3	1414.58	3047.45	1016.82	3047.45	1016.82	0.0092692	0	905	924	N-term(304.2072),12T(79.9663),20K(304.2072),4S(79.9663)	VT(0.1116)ES(0.6798)ET(0.3407)EDEVVT(0.6944)ES(0.1736)ELELIK	0.694	48813	48882	PRC-7194TMT_UPRC_559292A008108_1p_ih10cm_1-5um_PM5_Neo_noFAIMS_30min_TMT_custom_800ng_spR35.48882.48882.3	35	NA	10.1056	10.1109	9.93416	10.796	9.2073	10.4273	9.48195	9.95044	11.3646	9.45691	9.95508	10.0601	10.0738	10.1571	-0.220897	0.839291
A0A6C1DV80	BPT1_1	ATP-binding cassette bilirubin transporter bpt1	n[305]VTESETEDEVVT[181]ES[167]ELELIK[432]	3	1347.57	3048.45	1017.16	3048.45	1017.16	0.00131637	0	905	924	N-term(304.2072),12T(79.9663),14S(79.9663),20K(304.2072)	VT(0.2260)ES(0.3682)ET(0.4087)EDEVVT(0.4986)ES(0.4986)ELELIK	0.498	43690	43774	PRC-7194TMT_UPRC_559292A007508_1p_ih10cm_1-5um_PM5_NeoLumos_noFAIMS_30min_TMT_custom_spR35.43774.43774.3	35	12.1908	10.6498	11.221	10.7218	11.3951	11.0938	11.2518	11.538	11.2106	11.8821	10.7437	11.1165	11.1028	9.67725	10.9199	-0.603457	0.538027
A0A6C1E664	LSB3_2	DUF500 super	n[305]VTPTVS[167]GGSGGK[432]	3	1009.13	1733.92	578.982	1733.92	578.982	0.000106938	0	295	306	N-term(304.2072),12K(304.2072),6S(79.9663)	VT(0.0310)PT(0.0316)VS(0.8921)GGS(0.0452)GGK	0.892	25551	25601	PRC-7194TMT_UPRC_559292A008108_1p_ih10cm_1-5um_PM5_Neo_noFAIMS_30min_TMT_custom_800ng_spR35.25601.25601.3	35	11.4917	12.904	12.9616	13.0263	13.3899	12.3699	13.431	12.4923	12.2251	13.7978	12.579	12.4564	13.3322	12.4974	12.6557	-0.104842	0.931688
A0A6C1E664	LSB3_2	DUF500 super	n[305]VTPTVS[167]GGSGGK[432]LDDPTGASSYYASHRR	4;3;6;4	1027.215;1028.0741;1029.5787;1033.1968	3509.761;3510.753;3512.7524;3509.7078	878.4475;1171.2583;586.466;878.4342	3509.737;3510.7449;3512.7422;3509.705	878.4415;1171.2556;586.4643;878.4335	0;0.00271855382646;5.146316203e-05;0.001768740337	2	295	322	N-term(304.2072),12K(304.2072),6S(79.9663)	VT(0.0140)PT(0.0130)VS(0.7218)GGS(0.1825)GGKLDDPT(0.0116)GAS(0.0115)S(0.0115)Y(0.0114)Y(0.0114)AS(0.0114)HRR;VT(0.0128)PT(0.0535)VS(0.4666)GGS(0.1474)GGKLDDPT(0.0788)GAS(0.0573)S(0.0482)Y(0.0482)Y(0.0482)AS(0.0390)HRR;VT(0.0101)PT(0.0140)VS(0.7277)GGS(0.0320)GGKLDDPT(0.0539)GAS(0.0328)S(0.0308)Y(0.0357)Y(0.0327)AS(0.0303)HRR;VT(0.0232)PT(0.0383)VS(0.4322)GGS(0.4322)GGKLDDPT(0.0109)GAS(0.0115)S(0.0114)Y(0.0131)Y(0.0131)AS(0.0141)HRR	0.721;0.466;0.727;0.432	26537;26644;26710;26866	26635;26686;26775;26978	PRC-7194TMT_UPRC_559292A008108_1p_ih10cm_1-5um_PM5_Neo_noFAIMS_30min_TMT_custom_800ng_spR35.26635.26635.4,PRC-7194TMT_UPRC_559292A008108_1p_ih10cm_1-5um_PM5_Neo_noFAIMS_30min_TMT_custom_800ng_spR35.26686.26686.3,PRC-7194TMT_UPRC_559292A008108_1p_ih10cm_1-5um_PM5_Neo_noFAIMS_30min_TMT_custom_800ng_spR35.26775.26775.6,PRC-7194TMT_UPRC_559292A008108_1p_ih10cm_1-5um_PM5_Neo_noFAIMS_30min_TMT_custom_800ng_spR35.26978.26978.4	35	15.4499	14.8163	14.6534	14.7743	13.1882	12.9217	12.9005	13.8441	13.5242	13.6973	14.1928	13.4377	14.6186	13.239	13.9007	-0.0992129	0.937265
A0A6C1E664	LSB3_2	DUF500 super	n[305]VTPTVSGGS[167]GGK[432]LDDPTGASSYYASHRR	5;4;5	1024.9578;1026.3425;1030.7194	3511.7412;3511.7485;3509.7358	703.3555;878.9444;702.9544	3511.7441;3511.7424;3509.7334	703.3561;878.9429;702.954	0;2.175828719e-05;2.281230039e-05	2	295	322	N-term(304.2072),12K(304.2072),9S(79.9663)	VT(0.0121)PT(0.0146)VS(0.0234)GGS(0.8811)GGKLDDPT(0.0116)GAS(0.0114)S(0.0114)Y(0.0114)Y(0.0113)AS(0.0119)HRR;VT(0.0108)PT(0.0111)VS(0.0156)GGS(0.8938)GGKLDDPT(0.0117)GAS(0.0115)S(0.0114)Y(0.0114)Y(0.0114)AS(0.0113)HRR;VT(0.0126)PT(0.0129)VS(0.0592)GGS(0.8515)GGKLDDPT(0.0107)GAS(0.0106)S(0.0106)Y(0.0106)Y(0.0106)AS(0.0106)HRR	0.881;0.893;0.851	26429;26508;26737	26501;26584;26838	PRC-7194TMT_UPRC_559292A008108_1p_ih10cm_1-5um_PM5_Neo_noFAIMS_30min_TMT_custom_800ng_spR35.26501.26501.5,PRC-7194TMT_UPRC_559292A008108_1p_ih10cm_1-5um_PM5_Neo_noFAIMS_30min_TMT_custom_800ng_spR35.26584.26584.4,PRC-7194TMT_UPRC_559292A008108_1p_ih10cm_1-5um_PM5_Neo_noFAIMS_30min_TMT_custom_800ng_spR35.26838.26838.5	35	15.2844	16.1758	15.893	16.0555	14.2445	16.1152	13.7187	14.9833	14.536	14.8391	15.4342	14.8922	16.0328	15.4805	15.2411	0.231633	0.859657
A0A6C1E383	FIN1_2	Serine/threonine protein kinase, NIMA Fin1	n[305]VTQS[167]LDRPQFK[432]	3;3	981.7483;1093.4172	2006.0878;2007.0876	669.7032;670.0365	2006.083;2007.0874	669.7016;670.0364	8.646965996e-05;0.00141349536297	1	85	95	N-term(304.2072),11K(304.2072),4S(79.9663)	VT(0.1741)QS(0.8259)LDRPQFK;VT(0.1599)QS(0.8401)LDRPQFK	0.825;0.84	23951;30424	24009;30496	PRC-7194TMT_UPRC_559292A007508_1p_ih10cm_1-5um_PM5_NeoLumos_noFAIMS_30min_TMT_custom_spR35.24009.24009.3,PRC-7194TMT_UPRC_559292A008108_1p_ih10cm_1-5um_PM5_Neo_noFAIMS_30min_TMT_custom_800ng_spR35.30496.30496.3	35	12.1403	12.6161	12.5323	12.844	13.228	13.1454	13.1554	12.0096	12.4801	13.1105	12.7035	12.7003	13.2949	11.6027	12.3774	-0.190422	0.847818
A0A6C1E3P0	STB3_2	DNA-binding proteins Bright/BRCAA1/RBP1 and proteins containing BRIGHT domain	n[305]VTSAST[181]SPK[432]	3	830.682	1564.83	522.618	1564.83	522.617	0.000525706	0	379	387	N-term(304.2072),6T(79.9663),9K(304.2072)	VT(0.0204)S(0.0205)AS(0.0327)T(0.5603)S(0.3661)PK	0.56	16793	16860	PRC-7194TMT_UPRC_559292A007508_1p_ih10cm_1-5um_PM5_NeoLumos_noFAIMS_30min_TMT_custom_spR35.16860.16860.3	35	11.1798	11.9412	11.5726	11.5889	11.7619	12.1973	12.2874	12.3587	11.9763	11.7698	11.893	12.1309	11.2636	10.4213	11.574	-0.406818	0.613033
A0A6C1DVU3	SMY1_1	Kinesin-like protein	n[305]VTSSTPK[432]S[167]PSSGS	3;3;2;3;2	821.1222;823.3771;824.0745;908.4279;909.9686	1908.9792;1908.973;1908.9753;1908.9753;1908.9731	637.3337;637.3316;955.4949;637.3324;955.4938	1908.9714;1908.971;1908.9718;1908.9707;1908.9717	637.3311;637.3309;955.4932;637.3308;955.4931	0.00014605841451;0.00021373581431;0.00010053973965;6.778856746e-05;0.00012918536665	1	644	656	N-term(304.2072),7K(304.2072),8S(79.9663)	VT(0.0131)S(0.0134)S(0.0138)T(0.0152)PKS(0.8872)PS(0.0203)S(0.0203)GS(0.0167);VT(0.0136)S(0.0143)S(0.0157)T(0.0192)PKS(0.8729)PS(0.0231)S(0.0231)GS(0.0181);VT(0.0120)S(0.0132)S(0.0150)T(0.0219)PKS(0.3492)PS(0.1064)S(0.2303)GS(0.2519);VT(0.0131)S(0.0133)S(0.0131)T(0.0137)PKS(0.8610)PS(0.0359)S(0.0290)GS(0.0208);VT(0.0231)S(0.0240)S(0.0265)T(0.0446)PKS(0.7256)PS(0.0706)S(0.0312)GS(0.0545)	0.887;0.872;0.349;0.861;0.725	16381;16450;16498;20160;20248	16434;16535;16566;20220;20300	PRC-7194TMT_UPRC_559292A007508_1p_ih10cm_1-5um_PM5_NeoLumos_noFAIMS_30min_TMT_custom_spR35.16434.16434.3,PRC-7194TMT_UPRC_559292A007508_1p_ih10cm_1-5um_PM5_NeoLumos_noFAIMS_30min_TMT_custom_spR35.16535.16535.3,PRC-7194TMT_UPRC_559292A007508_1p_ih10cm_1-5um_PM5_NeoLumos_noFAIMS_30min_TMT_custom_spR35.16566.16566.2,PRC-7194TMT_UPRC_559292A008108_1p_ih10cm_1-5um_PM5_Neo_noFAIMS_30min_TMT_custom_800ng_spR35.20220.20220.3,PRC-7194TMT_UPRC_559292A008108_1p_ih10cm_1-5um_PM5_Neo_noFAIMS_30min_TMT_custom_800ng_spR35.20300.20300.2	35	12.9241	13.6138	14.0019	14.1641	14.404	12.7461	14.3557	13.5913	13.3307	14.6284	13.5898	13.3249	14.6355	13.2319	13.9511	-0.0293724	0.982935
A0A6C1DVU3	SMY1_1	Kinesin-like protein	n[305]VTSSTPK[432]SPSSGS[167]	2	911.504	1907.97	954.992	1907.97	954.992	0.00176091	1	644	656	N-term(304.2072),13S(79.9663),7K(304.2072)	VT(0.0362)S(0.0410)S(0.0489)T(0.1400)PKS(0.2638)PS(0.0253)S(0.0253)GS(0.4194)	0.419	20273	20380	PRC-7194TMT_UPRC_559292A008108_1p_ih10cm_1-5um_PM5_Neo_noFAIMS_30min_TMT_custom_800ng_spR35.20380.20380.2	35	13.8578	12.6661	12.7222	12.7449	13.238	12.3946	12.8308	13.4723	12.7086	13.1126	12.5921	12.5286	12.9757	11.9337	12.5733	-0.454121	0.577415
A0A6C1E0T4	DGK1_1	Diacylglycerol kinase	n[305]VTVPAK[432]DEIS[167]S[167]SDDDAHVPVTEIHLK[432]	4;5	1242.8707;1243.1819	3873.9812;3876.9536	969.5026;776.398	3873.9756;3876.9836	969.5012;776.404	2.281230039e-05;0.00013796056231	1	35	60	N-term(304.2072),10S(79.9663),11S(79.9663),26K(304.2072),6K(304.2072)	VT(0.1022)VPAKDEIS(0.5936)S(0.5936)S(0.5936)DDDAHVPVT(0.1169)EIHLK;VT(0.0724)VPAKDEIS(0.6443)S(0.6443)S(0.5677)DDDAHVPVT(0.0713)EIHLK	0.593;0.644	38576;38547	38624;38647	PRC-7194TMT_UPRC_559292A008108_1p_ih10cm_1-5um_PM5_Neo_noFAIMS_30min_TMT_custom_800ng_spR35.38624.38624.4,PRC-7194TMT_UPRC_559292A008108_1p_ih10cm_1-5um_PM5_Neo_noFAIMS_30min_TMT_custom_800ng_spR35.38647.38647.5	35	12.5281	12.1909	11.8528	12.1877	12.4931	12.8808	12.6398	11.7508	12.2144	12.3103	11.6061	12.3559	12.5632	12.2786	11.887	-0.166702	0.825592
A0A6C1E0T4	DGK1_1	Diacylglycerol kinase	n[305]VTVPAK[432]DEISS[167]S[167]DDDAHVPVTEIHLK[432]	5;5;6;4	1238.431;1239.4673;1241.8536;1244.1022	3874.9832;3872.9858;3875.984;3874.9937	776.0039;775.6044;647.0046;969.7557	3874.973;3872.9812;3875.9746;3874.9783	776.0019;775.6035;647.003;969.7519	2.281230039e-05;3.386822551e-05;2.901473223e-05;2.175828719e-05	1	35	60	N-term(304.2072),11S(79.9663),12S(79.9663),26K(304.2072),6K(304.2072)	VT(0.0826)VPAKDEIS(0.4310)S(0.7004)S(0.7004)DDDAHVPVT(0.0857)EIHLK;VT(0.1389)VPAKDEIS(0.1898)S(0.8009)S(0.8009)DDDAHVPVT(0.0695)EIHLK;VT(0.0597)VPAKDEIS(0.1560)S(0.8570)S(0.8570)DDDAHVPVT(0.0704)EIHLK;VT(0.0566)VPAKDEIS(0.1768)S(0.8394)S(0.8414)DDDAHVPVT(0.0857)EIHLK	0.7;0.8;0.857;0.841	38327;38340;38511;38622	38367;38426;38568;38697	PRC-7194TMT_UPRC_559292A008108_1p_ih10cm_1-5um_PM5_Neo_noFAIMS_30min_TMT_custom_800ng_spR35.38367.38367.5,PRC-7194TMT_UPRC_559292A008108_1p_ih10cm_1-5um_PM5_Neo_noFAIMS_30min_TMT_custom_800ng_spR35.38426.38426.5,PRC-7194TMT_UPRC_559292A008108_1p_ih10cm_1-5um_PM5_Neo_noFAIMS_30min_TMT_custom_800ng_spR35.38568.38568.6,PRC-7194TMT_UPRC_559292A008108_1p_ih10cm_1-5um_PM5_Neo_noFAIMS_30min_TMT_custom_800ng_spR35.38697.38697.4	35	11.5306	11.8066	12.3282	12.3963	12.6767	12.1783	12.6683	12.0512	12.2474	12.3129	12.0035	11.7439	12.7509	13.1111	11.9054	0.0833231	0.930755
A0A6C1E0T4	DGK1_1	Diacylglycerol kinase	n[305]VTVPAK[432]DEISSS[167]DDDAHVPVT[181]EIHLK[432]	6	1244.3	3872.98	646.503	3872.97	646.503	0.000759641	1	35	60	N-term(304.2072),12S(79.9663),21T(79.9663),26K(304.2072),6K(304.2072)	VT(0.0935)VPAKDEIS(0.4360)S(0.4360)S(0.5173)DDDAHVPVT(0.5173)EIHLK	0.517	38576	38709	PRC-7194TMT_UPRC_559292A008108_1p_ih10cm_1-5um_PM5_Neo_noFAIMS_30min_TMT_custom_800ng_spR35.38709.38709.6	35	9.38008	9.77166	9.91123	9.80999	9.746	9.6658	10.6622	10.6493	9.90121	10.353	10.6479	9.81769	10.0233	NA	9.946	0.123667	0.884611
A0A6C1E608	GRS66_006649	Pbp4p	n[305]VTVSTTPS[167]TNTK[432]	3	1024.68	1923.02	642.015	1923.02	642.013	0.000146058	0	78	89	N-term(304.2072),12K(304.2072),8S(79.9663)	VT(0.0152)VS(0.0179)T(0.1018)T(0.1018)PS(0.7130)T(0.0343)NT(0.0159)K	0.713	26429	26484	PRC-7194TMT_UPRC_559292A008108_1p_ih10cm_1-5um_PM5_Neo_noFAIMS_30min_TMT_custom_800ng_spR35.26484.26484.3	35	14.1759	12.5062	12.6438	12.5149	12.8353	12.6923	12.7797	12.8863	12.5131	12.745	12.7921	12.7255	12.4296	12.7085	12.6641	-0.165285	0.845961
A0A6C1E608	GRS66_006649	Pbp4p	n[305]VTVSTTPST[181]NTK[432]	3	915.609	1923.02	642.014	1923.02	642.015	0.000119416	0	78	89	N-term(304.2072),12K(304.2072),9T(79.9663)	VT(0.0176)VS(0.0433)T(0.2788)T(0.2788)PS(0.0182)T(0.3518)NT(0.0114)K	0.351	20662	20725	PRC-7194TMT_UPRC_559292A007508_1p_ih10cm_1-5um_PM5_NeoLumos_noFAIMS_30min_TMT_custom_spR35.20725.20725.3	35	10.8089	11.758	11.374	11.4843	11.5125	11.9535	11.8506	11.7079	11.4258	11.7367	11.8463	11.2279	11.6349	12.1523	11.8895	0.18895	0.774139
A0A6C1EGA9	TOM71_2	Protein channel tom71	n[305]VVEYT[181]T[181]RALEIK[432]	3	1279.95	2191.17	731.396	2191.16	731.393	0.0113137	1	182	193	N-term(304.2072),12K(304.2072),5T(79.9663),6T(79.9663)	VVEY(0.3475)T(0.8263)T(0.8263)RALEIK	0.826	40768	40849	PRC-7194TMT_UPRC_559292A008108_1p_ih10cm_1-5um_PM5_Neo_noFAIMS_30min_TMT_custom_800ng_spR35.40849.40849.3	35	12.9751	11.7487	11.9197	11.8886	12.1762	11.8276	12.2739	11.3658	11.9392	12.1957	11.8468	11.7258	11.9911	11.041	11.0092	-0.508314	0.547328
A0A6C1DXU9	ERG24_1	Delta(14)-sterol reductase	n[305]VVGILAIMFLGFHIFHS[167]ANK[432]	3	1228	2903.59	968.87	2903.6	968.873	0.0242922	0	314	333	N-term(304.2072),17S(79.9663),20K(304.2072)	VVGILAIMFLGFHIFHS(1.0000)ANK	1	37434	37473	PRC-7194TMT_UPRC_559292A007508_1p_ih10cm_1-5um_PM5_NeoLumos_noFAIMS_30min_TMT_custom_spR35.37473.37473.3	35	NA	12.7499	12.4452	12.8876	12.5603	12.6981	12.8972	12.9105	12.553	12.4727	12.7214	12.6259	12.9866	11.8317	13.6587	0.0813215	0.930835
A0A6C1DR35	CDC14_1	Tyrosine-protein phosphatase CDC14	n[305]VVIESNNSDDESM[147]QDT[181]NGTSNHYPK[432]	4	949.838	3487.48	872.878	3487.5	872.883	0.000317098	0	460	484	N-term(304.2072),13M(15.9949),16T(79.9663),25K(304.2072)	VVIES(0.0213)NNS(0.0429)DDES(0.0429)MQDT(0.5684)NGT(0.1318)S(0.1318)NHY(0.0610)PK	0.568	22299	22394	PRC-7194TMT_UPRC_559292A007508_1p_ih10cm_1-5um_PM5_NeoLumos_noFAIMS_30min_TMT_custom_spR35.22394.22394.4	35	11.7428	12.2467	11.97	11.8461	12.0674	12.9201	12.0839	12.3868	13.277	12.2046	12.5697	12.9344	12.2216	13.1774	11.9717	0.300444	0.7039
A0A6C1EIX7	KRE6_2	Beta-glucan synthesis-associated protein	n[305]VVS[167]TANDNSFLQPPHK[432]	4	1208.39	2443.26	611.823	2443.26	611.822	0.0206386	0	113	128	N-term(304.2072),16K(304.2072),3S(79.9663)	VVS(0.3333)T(0.3333)ANDNS(0.3333)FLQPPHK	0.333	36563	36631	PRC-7194TMT_UPRC_559292A008108_1p_ih10cm_1-5um_PM5_Neo_noFAIMS_30min_TMT_custom_800ng_spR35.36631.36631.4	35	NA	10.0159	10.1411	10.2179	10.8315	10.5954	10.7118	9.54001	10.922	10.6153	9.65999	10.6258	10.4596	9.70784	10.4132	-0.215952	0.809558
A0A6C1E0L1	RPA43_1	DNA-directed RNA polymerase subunit	n[305]VVSVDGTLIS[167]DADEEGNGY[243]NSSRSQAESLPIVSNK[432]K[432]	4;6;6;5	1221.8419;1324.9421;1335.0833;1337.1884	4839.415;4839.414;4838.38;4839.3857	1210.861;807.5763;807.4039;968.8844	4839.4062;4839.3994;4838.3774;4839.372	1210.8588;807.5738;807.4035;968.8817	2.175828719e-05;0;6.242275184e-05;0	2	242	277	N-term(304.2072),10S(79.9663),19Y(79.9663),35K(304.2072),36K(304.2072)	VVS(0.0162)VDGT(0.0193)LIS(0.4726)DADEEGNGY(0.3349)NS(0.3349)S(0.3349)RS(0.3349)QAES(0.1346)LPIVS(0.0177)NKK;VVS(0.0201)VDGT(0.0343)LIS(0.4287)DADEEGNGY(0.4287)NS(0.3056)S(0.3056)RS(0.3056)QAES(0.1535)LPIVS(0.0178)NKK;VVS(0.0235)VDGT(0.0383)LIS(0.5367)DADEEGNGY(0.5797)NS(0.2000)S(0.2000)RS(0.2000)QAES(0.2000)LPIVS(0.0221)NKK;VVS(0.0159)VDGT(0.0178)LIS(0.4168)DADEEGNGY(0.3562)NS(0.3562)S(0.3562)RS(0.3562)QAES(0.1083)LPIVS(0.0166)NKK	0.472;0.428;0.579;0.416	37071;43575;44176;44305	37130;43633;44243;44380	PRC-7194TMT_UPRC_559292A007508_1p_ih10cm_1-5um_PM5_NeoLumos_noFAIMS_30min_TMT_custom_spR35.37130.37130.4,PRC-7194TMT_UPRC_559292A008108_1p_ih10cm_1-5um_PM5_Neo_noFAIMS_30min_TMT_custom_800ng_spR35.43633.43633.6,PRC-7194TMT_UPRC_559292A008108_1p_ih10cm_1-5um_PM5_Neo_noFAIMS_30min_TMT_custom_800ng_spR35.44243.44243.6,PRC-7194TMT_UPRC_559292A008108_1p_ih10cm_1-5um_PM5_Neo_noFAIMS_30min_TMT_custom_800ng_spR35.44380.44380.5	35	12.4737	12.1015	12.5401	12.4076	12.2821	12.6496	12.4113	11.8358	11.9567	12.0853	11.888	11.7696	12.7834	12.7575	12.4014	0.0456085	0.957417
A0A6C1E0L1	RPA43_1	DNA-directed RNA polymerase subunit	n[305]VVSVDGTLIS[167]DADEEGNGYNS[167]SRSQAESLPIVSNK[432]K[432]	4	1223.22	4840.36	1211.1	4840.36	1211.1	2.175828719e-05	2	242	277	N-term(304.2072),10S(79.9663),21S(79.9663),35K(304.2072),36K(304.2072)	VVS(0.0178)VDGT(0.0411)LIS(0.4600)DADEEGNGY(0.2567)NS(0.3773)S(0.3773)RS(0.3773)QAES(0.0743)LPIVS(0.0182)NKK	0.46	37150	37205	PRC-7194TMT_UPRC_559292A007508_1p_ih10cm_1-5um_PM5_NeoLumos_noFAIMS_30min_TMT_custom_spR35.37205.37205.4	35	13.5692	12.3136	12.5164	12.5961	12.8878	12.162	12.8396	12.1468	11.6914	12.6577	12.4187	12.6558	13.1549	12.3648	13.0369	0.188169	0.823984
A0A6C1E0L1	RPA43_1	DNA-directed RNA polymerase subunit	n[305]VVSVDGTLIS[167]DADEEGNGYNSS[167]RSQAESLPIVSNK[432]K[432]	4	1334.72	4838.38	1210.6	4838.38	1210.6	0	2	242	277	N-term(304.2072),10S(79.9663),22S(79.9663),35K(304.2072),36K(304.2072)	VVS(0.0222)VDGT(0.0254)LIS(0.6440)DADEEGNGY(0.2897)NS(0.0870)S(0.6934)RS(0.1542)QAES(0.0619)LPIVS(0.0223)NKK	0.693	44162	44225	PRC-7194TMT_UPRC_559292A008108_1p_ih10cm_1-5um_PM5_Neo_noFAIMS_30min_TMT_custom_800ng_spR35.44225.44225.4	35	13.7246	12.1914	12.8696	13.081	13.2632	12.1477	13.3405	12.231	11.799	13.3175	13.1136	12.1811	13.7669	13.1372	13.5037	0.343934	0.750014
A0A6C1E0L1	RPA43_1	DNA-directed RNA polymerase subunit	n[305]VVSVDGTLIS[167]DADEEGNGYNSSRS[167]QAESLPIVSNK[432]K[432]	4	1324.92	4839.4	1210.86	4839.4	1210.86	0	2	242	277	N-term(304.2072),10S(79.9663),24S(79.9663),35K(304.2072),36K(304.2072)	VVS(0.0234)VDGT(0.0288)LIS(0.7016)DADEEGNGY(0.1577)NS(0.1577)S(0.1577)RS(0.6911)QAES(0.0597)LPIVS(0.0222)NKK	0.701	43575	43631	PRC-7194TMT_UPRC_559292A008108_1p_ih10cm_1-5um_PM5_Neo_noFAIMS_30min_TMT_custom_800ng_spR35.43631.43631.4	35	12.6721	11.8537	12.7118	12.8222	13.0687	12.2156	13.2788	11.5402	11.4351	12.8764	12.3168	12.3099	13.84	14.749	13.0223	0.800146	0.559886
A0A6C1E0L1	RPA43_1	DNA-directed RNA polymerase subunit	n[305]VVSVDGTLIS[167]DADEEGNGYNSSRSQAESLPIVSNK[432]K[432]	5	1289.89	4760.41	953.089	4760.43	953.092	0.000354175	2	242	277	N-term(304.2072),10S(79.9663),35K(304.2072),36K(304.2072)	VVS(0.0520)VDGT(0.2007)LIS(0.3066)DADEEGNGY(0.0197)NS(0.0314)S(0.1208)RS(0.1208)QAES(0.1208)LPIVS(0.0273)NKK	0.306	41441	41499	PRC-7194TMT_UPRC_559292A008108_1p_ih10cm_1-5um_PM5_Neo_noFAIMS_30min_TMT_custom_800ng_spR35.41499.41499.5	35	13.3483	11.9083	12.6863	12.2713	12.9284	13.5849	12.303	12.4198	12.1278	12.7424	11.8361	12.2709	12.0113	11.7031	11.8047	-0.706815	0.468661
A0A6C1E8U2	RPA43_2	DNA-directed RNA polymerase subunit	n[305]VVSVDGTLIS[167]DIDEEGNGY[243]NSSRSQAESLPIVSNK[432]K[432]	6	1358.04	4882.44	814.746	4882.43	814.745	0	2	242	277	N-term(304.2072),10S(79.9663),19Y(79.9663),35K(304.2072),36K(304.2072)	VVS(0.0149)VDGT(0.0218)LIS(0.3245)DIDEEGNGY(0.3245)NS(0.3245)S(0.3245)RS(0.3245)QAES(0.3245)LPIVS(0.0166)NKK	0.324	45637	45709	PRC-7194TMT_UPRC_559292A008108_1p_ih10cm_1-5um_PM5_Neo_noFAIMS_30min_TMT_custom_800ng_spR35.45709.45709.6	35	12.5402	12.0372	12.7259	12.7107	12.8141	12.8036	12.7722	12.3969	12.3855	12.4883	12.2038	12.4329	13.1457	13.3919	12.823	0.232014	0.742383
A0A6C1E0L1	RPA43_1	DNA-directed RNA polymerase subunit	n[305]VVSVDGTLISDADEEGNGY[243]NS[167]SRSQAESLPIVSNK[432]K[432]	5;5;5	1210.992;1224.0624;1327.2439	4838.4224;4838.4185;4836.392	968.6918;968.691;968.2857	4838.3853;4838.369;4836.3887	968.6843;968.6811;968.285	2.281230039e-05;2.901473223e-05;2.281230039e-05	2	242	277	N-term(304.2072),19Y(79.9663),21S(79.9663),35K(304.2072),36K(304.2072)	VVS(0.0203)VDGT(0.0256)LIS(0.1483)DADEEGNGY(0.4283)NS(0.4283)S(0.4283)RS(0.4283)QAES(0.0733)LPIVS(0.0194)NKK;VVS(0.0194)VDGT(0.0290)LIS(0.2521)DADEEGNGY(0.3817)NS(0.3817)S(0.3483)RS(0.1856)QAES(0.3483)LPIVS(0.0540)NKK;VVS(0.0229)VDGT(0.0364)LIS(0.2674)DADEEGNGY(0.4362)NS(0.3659)S(0.3659)RS(0.3659)QAES(0.1231)LPIVS(0.0163)NKK	0.428;0.381;0.436	36492;37175;43647	36534;37253;43771	PRC-7194TMT_UPRC_559292A007508_1p_ih10cm_1-5um_PM5_NeoLumos_noFAIMS_30min_TMT_custom_spR35.36534.36534.5,PRC-7194TMT_UPRC_559292A007508_1p_ih10cm_1-5um_PM5_NeoLumos_noFAIMS_30min_TMT_custom_spR35.37253.37253.5,PRC-7194TMT_UPRC_559292A008108_1p_ih10cm_1-5um_PM5_Neo_noFAIMS_30min_TMT_custom_800ng_spR35.43771.43771.5	35	NA	12.1153	12.3952	12.3321	12.5171	12.5401	12.6771	12.3956	12.2019	12.1686	11.9593	11.9871	12.9864	12.5464	12.8978	0.10713	0.890929
A0A6C1E0L1	RPA43_1	DNA-directed RNA polymerase subunit	n[305]VVSVDGTLISDADEEGNGY[243]NSSRSQAES[167]LPIVSNK[432]K[432]	5	1332.03	4839.36	968.88	4839.38	968.883	0	2	242	277	N-term(304.2072),19Y(79.9663),28S(79.9663),35K(304.2072),36K(304.2072)	VVS(0.0172)VDGT(0.0203)LIS(0.3584)DADEEGNGY(0.3934)NS(0.3100)S(0.3100)RS(0.1450)QAES(0.4291)LPIVS(0.0165)NKK	0.429	43990	44055	PRC-7194TMT_UPRC_559292A008108_1p_ih10cm_1-5um_PM5_Neo_noFAIMS_30min_TMT_custom_800ng_spR35.44055.44055.5	35	NA	12.6065	12.9653	13.2806	13.2084	13.5151	13.4831	12.4913	11.816	12.9502	12.7848	12.5355	13.681	13.7681	13.6597	0.35263	0.729453
A0A6C1E0L1	RPA43_1	DNA-directed RNA polymerase subunit	n[305]VVSVDGTLISDADEEGNGY[243]NSSRSQAESLPIVSNK[432]K[432]	5	1294.98	4760.4	953.086	4760.39	953.085	5.146316203e-05	2	242	277	N-term(304.2072),19Y(79.9663),35K(304.2072),36K(304.2072)	VVS(0.0061)VDGT(0.0072)LIS(0.0601)DADEEGNGY(0.2179)NS(0.2179)S(0.2179)RS(0.2179)QAES(0.0476)LPIVS(0.0075)NKK	0.217	41800	41835	PRC-7194TMT_UPRC_559292A008108_1p_ih10cm_1-5um_PM5_Neo_noFAIMS_30min_TMT_custom_800ng_spR35.41835.41835.5	35	11.9205	11.9051	12.6126	12.576	12.3346	12.5918	12.3696	12.0733	12.0027	12.2072	11.9413	11.9494	12.1909	11.5264	11.6788	-0.40197	0.537791
A0A6C1E0L1	RPA43_1	DNA-directed RNA polymerase subunit	n[305]VVSVDGTLISDADEEGNGYNS[167]S[167]RSQAESLPIVSNK[432]K[432]	5;5;5;6;4	1212.8788;1220.0518;1324.4124;1325.9955;1336.8284	4837.3955;4840.3506;4839.389;4839.3887;4840.42	968.4864;969.0774;968.8851;807.5721;1211.1123	4837.385;4840.3657;4839.389;4839.3994;4840.387	968.4843;969.0804;968.8851;807.5738;1211.104	2.281230039e-05;2.175828719e-05;0;0;0.00020594522681	2	242	277	N-term(304.2072),21S(79.9663),22S(79.9663),35K(304.2072),36K(304.2072)	VVS(0.0213)VDGT(0.0276)LIS(0.1053)DADEEGNGY(0.1053)NS(0.6128)S(0.4570)RS(0.4570)QAES(0.1909)LPIVS(0.0230)NKK;VVS(0.0191)VDGT(0.0262)LIS(0.2629)DADEEGNGY(0.3200)NS(0.5040)S(0.4079)RS(0.4079)QAES(0.0317)LPIVS(0.0203)NKK;VVS(0.0223)VDGT(0.0234)LIS(0.1112)DADEEGNGY(0.1413)NS(0.5456)S(0.5456)RS(0.5456)QAES(0.0424)LPIVS(0.0225)NKK;VVS(0.0185)VDGT(0.0187)LIS(0.1968)DADEEGNGY(0.2336)NS(0.4512)S(0.3554)RS(0.3554)QAES(0.3554)LPIVS(0.0150)NKK;VVS(0.0335)VDGT(0.0498)LIS(0.1369)DADEEGNGY(0.2533)NS(0.4430)S(0.4430)RS(0.4430)QAES(0.1718)LPIVS(0.0256)NKK	0.612;0.504;0.545;0.451;0.443	36581;36986;43547;43615;44257	36638;37033;43601;43694;44356	PRC-7194TMT_UPRC_559292A007508_1p_ih10cm_1-5um_PM5_NeoLumos_noFAIMS_30min_TMT_custom_spR35.36638.36638.5,PRC-7194TMT_UPRC_559292A007508_1p_ih10cm_1-5um_PM5_NeoLumos_noFAIMS_30min_TMT_custom_spR35.37033.37033.5,PRC-7194TMT_UPRC_559292A008108_1p_ih10cm_1-5um_PM5_Neo_noFAIMS_30min_TMT_custom_800ng_spR35.43601.43601.5,PRC-7194TMT_UPRC_559292A008108_1p_ih10cm_1-5um_PM5_Neo_noFAIMS_30min_TMT_custom_800ng_spR35.43694.43694.6,PRC-7194TMT_UPRC_559292A008108_1p_ih10cm_1-5um_PM5_Neo_noFAIMS_30min_TMT_custom_800ng_spR35.44356.44356.4	35	14.1966	12.2872	13.1676	13.166	13.3667	13.5539	13.326	12.2674	12.3863	13.1268	12.7484	12.4759	14.0357	14.322	13.5397	0.339881	0.773662
A0A6C1E0L1	RPA43_1	DNA-directed RNA polymerase subunit	n[305]VVSVDGTLISDADEEGNGYNS[167]SRS[167]QAESLPIVSNK[432]K[432]	5	1223.27	4840.38	969.083	4840.37	969.082	2.281230039e-05	2	242	277	N-term(304.2072),21S(79.9663),24S(79.9663),35K(304.2072),36K(304.2072)	VVS(0.0213)VDGT(0.0231)LIS(0.0507)DADEEGNGY(0.1042)NS(0.5104)S(0.5104)RS(0.7040)QAES(0.0530)LPIVS(0.0228)NKK	0.704	37125	37208	PRC-7194TMT_UPRC_559292A007508_1p_ih10cm_1-5um_PM5_NeoLumos_noFAIMS_30min_TMT_custom_spR35.37208.37208.5	35	11.2232	12.389	12.4691	12.2984	12.6227	12.3447	12.82	13.1372	11.8024	12.4902	12.5093	12.425	13.261	11.6543	12.8551	0.181256	0.863394
A0A6C1E0L1	RPA43_1	DNA-directed RNA polymerase subunit	n[305]VVSVDGTLISDADEEGNGYNS[167]SRSQAESLPIVSNK[432]K[432]	5	1297.93	4759.39	952.886	4759.4	952.887	2.281230039e-05	2	242	277	N-term(304.2072),21S(79.9663),35K(304.2072),36K(304.2072)	VVS(0.0063)VDGT(0.0062)LIS(0.0301)DADEEGNGY(0.1519)NS(0.1998)S(0.1998)RS(0.1998)QAES(0.1998)LPIVS(0.0061)NKK	0.199	41936	42002	PRC-7194TMT_UPRC_559292A008108_1p_ih10cm_1-5um_PM5_Neo_noFAIMS_30min_TMT_custom_800ng_spR35.42002.42002.5	35	11.5013	12.2581	12.9871	12.6907	12.8298	13.0132	13.2029	12.3003	12.331	12.5674	11.8292	11.8689	12.4899	12.417	11.6226	-0.522663	0.554825
A0A6C1E0L1	RPA43_1	DNA-directed RNA polymerase subunit	n[305]VVSVDGTLISDADEEGNGYNSS[167]RSQAES[167]LPIVSNK[432]K[432]	5	1333.02	4840.36	969.079	4840.38	969.083	0	2	242	277	N-term(304.2072),22S(79.9663),28S(79.9663),35K(304.2072),36K(304.2072)	VVS(0.0203)VDGT(0.0219)LIS(0.0503)DADEEGNGY(0.1138)NS(0.1138)S(0.4883)RS(0.4883)QAES(0.6820)LPIVS(0.0212)NKK	0.682	44070	44123	PRC-7194TMT_UPRC_559292A008108_1p_ih10cm_1-5um_PM5_Neo_noFAIMS_30min_TMT_custom_800ng_spR35.44123.44123.5	35	12.6379	12.2143	12.5794	12.9566	12.3411	13.4309	13.4496	12.5308	12.2902	13.0626	12.2865	12.2005	13.626	13.6623	13.7562	0.356972	0.721242
A0A6C1E0L1	RPA43_1	DNA-directed RNA polymerase subunit	n[305]VVSVDGTLISDADEEGNGYNSSRS[167]QAES[167]LPIVSNK[432]K[432]	4	1335.04	4839.38	1210.85	4839.38	1210.85	2.175828719e-05	2	242	277	N-term(304.2072),24S(79.9663),28S(79.9663),35K(304.2072),36K(304.2072)	VVS(0.0302)VDGT(0.0346)LIS(0.1097)DADEEGNGY(0.1675)NS(0.1675)S(0.1675)RS(0.6483)QAES(0.6483)LPIVS(0.0263)NKK	0.648	44176	44240	PRC-7194TMT_UPRC_559292A008108_1p_ih10cm_1-5um_PM5_Neo_noFAIMS_30min_TMT_custom_800ng_spR35.44240.44240.4	35	12.9802	12.2445	12.8861	13.2031	13.6133	12.9963	13.5403	12.7927	12.8162	13.2895	12.4543	12.5102	13.7776	13.4022	13.6611	0.124856	0.90119
A0A6C1E8U2	RPA43_2	DNA-directed RNA polymerase subunit	n[305]VVSVDGTLISDIDEEGNGY[243]NS[167]SRSQAESLPIVSNK[432]K[432]	5;4;4	1356.9109;1356.9327;1357.7631	4880.4375;4881.4463;4879.437	977.0948;1221.3689;1220.8665	4880.4365;4881.4395;4879.4326	977.0946;1221.3672;1220.8654	0;0.00010693825589;0	2	242	277	N-term(304.2072),19Y(79.9663),21S(79.9663),35K(304.2072),36K(304.2072)	VVS(0.0255)VDGT(0.0347)LIS(0.1249)DIDEEGNGY(0.7167)NS(0.7167)S(0.1538)RS(0.1538)QAES(0.0479)LPIVS(0.0260)NKK;VVS(0.0206)VDGT(0.0292)LIS(0.1450)DIDEEGNGY(0.3920)NS(0.3920)S(0.3920)RS(0.2271)QAES(0.2271)LPIVS(0.1751)NKK;VVS(0.0175)VDGT(0.0191)LIS(0.0444)DIDEEGNGY(0.4182)NS(0.4182)S(0.3903)RS(0.3903)QAES(0.2733)LPIVS(0.0287)NKK	0.716;0.392;0.418	45594;45594;45637	45641;45643;45695	PRC-7194TMT_UPRC_559292A008108_1p_ih10cm_1-5um_PM5_Neo_noFAIMS_30min_TMT_custom_800ng_spR35.45641.45641.5,PRC-7194TMT_UPRC_559292A008108_1p_ih10cm_1-5um_PM5_Neo_noFAIMS_30min_TMT_custom_800ng_spR35.45643.45643.4,PRC-7194TMT_UPRC_559292A008108_1p_ih10cm_1-5um_PM5_Neo_noFAIMS_30min_TMT_custom_800ng_spR35.45695.45695.4	35	12.1377	12.2709	12.8644	13.0778	13.1234	13.2671	13.196	12.2207	12.3831	12.9855	12.6556	12.181	13.7864	13.1226	13.3196	0.260383	0.782767
A0A6C1E8U2	RPA43_2	DNA-directed RNA polymerase subunit	n[305]VVSVDGTLISDIDEEGNGYNSSRSQAES[167]LPIVSNK[432]K[432]	5	1344.13	4802.43	961.493	4802.44	961.495	6.778856746e-05	2	242	277	N-term(304.2072),28S(79.9663),35K(304.2072),36K(304.2072)	VVS(0.0121)VDGT(0.0146)LIS(0.0207)DIDEEGNGY(0.0249)NS(0.0249)S(0.0249)RS(0.0249)QAES(0.8274)LPIVS(0.0256)NKK	0.827	44760	44800	PRC-7194TMT_UPRC_559292A008108_1p_ih10cm_1-5um_PM5_Neo_noFAIMS_30min_TMT_custom_800ng_spR35.44800.44800.5	35	12.3523	11.7832	12.7618	12.757	12.6601	12.6922	12.0619	12.5202	11.8456	12.5782	11.869	11.4354	12.5109	11.7956	12.1276	-0.453561	0.558176
A0A6C1EIB6	BMS1_2	Glycoside hydrolase 2 (Mannanase, beta-galactosidase)	n[305]WRNEHPY[243]M[147]LADRFTDLTHPELLETQGQQIDR	5	1278.43	4208.99	842.806	4208.99	842.805	0.0136621	2	237	267	N-term(304.2072),7Y(79.9663),8M(15.9949)	WRNEHPY(0.7237)MLADRFT(0.0508)DLT(0.0467)HPELLET(0.1787)QGQQIDR	0.723	40701	40758	PRC-7194TMT_UPRC_559292A008108_1p_ih10cm_1-5um_PM5_Neo_noFAIMS_30min_TMT_custom_800ng_spR35.40758.40758.5	35	11.2909	14.1151	14.0811	13.9965	12.9355	13.8049	12.4856	13.953	13.9586	12.5686	13.8337	14.2353	13.8639	11.9405	14.1011	0.275943	0.875812
A0A6C1DXN2	RPP0_1	60S acidic ribosomal protein P0	n[305]YAAAAPAAT[181]SAASGDAAPAEEAAAEEEEESDDDM[147]GFGLFD	4	1299.23	4319.85	1080.97	4319.84	1080.97	0.0229907	0	273	312	N-term(304.2072),34M(15.9949),9T(79.9663)	Y(0.0324)AAAAPAAT(0.2920)S(0.2920)AAS(0.1142)GDAAPAEEAAAEEEEES(0.2694)DDDMGFGLFD	0.292	41240	41311	PRC-7194TMT_UPRC_559292A007508_1p_ih10cm_1-5um_PM5_NeoLumos_noFAIMS_30min_TMT_custom_spR35.41311.41311.4	35	12.1617	10.145	10.7637	10.7919	10.5936	NA	11.0162	9.9719	11.2108	11.0734	9.9119	10.5749	10.5999	NA	11.3048	-0.256746	0.842717
A0A6C1DXN2	RPP0_1	60S acidic ribosomal protein P0	n[305]YAAAAPAAT[181]SAASGDAAPAEEAAAEEEEESDDDMGFGLFD	4	1312.63	4303.79	1076.96	4303.8	1076.96	0.00147393	0	273	312	N-term(304.2072),9T(79.9663)	Y(0.0266)AAAAPAAT(0.3112)S(0.3112)AAS(0.3112)GDAAPAEEAAAEEEEES(0.0397)DDDMGFGLFD	0.311	41940	41988	PRC-7194TMT_UPRC_559292A007508_1p_ih10cm_1-5um_PM5_NeoLumos_noFAIMS_30min_TMT_custom_spR35.41988.41988.4	35	11.3052	10.9065	10.6386	10.8996	10.7148	11.7386	10.7928	11.1079	9.7951	10.4413	10.947	10.7668	10.5772	10.6705	10.9651	-0.0487239	0.962575
A0A6C1DXN2	RPP0_1	60S acidic ribosomal protein P0	n[305]YAAAAPAATS[167]AASGDAAPAEEAAAEEEEESDDDM[147]GFGLFD	3;3;3;4;4;4;4	1420.6758;1428.6938;1439.7556;1452.0282;1455.025;1457.9525;1473.9833	4319.7783;4320.7686;4320.789;4321.7866;4321.774;4321.765;4321.789	1440.9334;1441.2635;1441.2703;1081.4539;1081.4508;1081.4485;1081.4545	4319.7754;4320.778;4320.79;4321.7603;4321.772;4321.7734;4321.7793	1440.9324;1441.2666;1441.2706;1081.4474;1081.4503;1081.4506;1081.4521	6.641389137e-05;0.00015230569058;2.281230039e-05;0.00016130059214;0.00015920826162;0.00014515011331;0.03173203940046	0	273	312	N-term(304.2072),10S(79.9663),34M(15.9949)	Y(0.0183)AAAAPAAT(0.0420)S(0.4461)AAS(0.4461)GDAAPAEEAAAEEEEES(0.0475)DDDMGFGLFD;Y(0.0121)AAAAPAAT(0.0548)S(0.3242)AAS(0.3242)GDAAPAEEAAAEEEEES(0.2848)DDDMGFGLFD;Y(0.0134)AAAAPAAT(0.0263)S(0.3201)AAS(0.3201)GDAAPAEEAAAEEEEES(0.3201)DDDMGFGLFD;Y(0.0198)AAAAPAAT(0.0494)S(0.6727)AAS(0.0667)GDAAPAEEAAAEEEEES(0.1915)DDDMGFGLFD;Y(0.0155)AAAAPAAT(0.1362)S(0.3691)AAS(0.3691)GDAAPAEEAAAEEEEES(0.1101)DDDMGFGLFD;Y(0.0150)AAAAPAAT(0.0247)S(0.4024)AAS(0.1657)GDAAPAEEAAAEEEEES(0.3922)DDDMGFGLFD;Y(0.0219)AAAAPAAT(0.0334)S(0.7740)AAS(0.0875)GDAAPAEEAAAEEEEES(0.0831)DDDMGFGLFD	0.446;0.324;0.32;0.672;0.369;0.402;0.774	49114;49519;50000;50417;50456;50520;51129	49190;49556;50033;50420;50469;50561;51148	PRC-7194TMT_UPRC_559292A008108_1p_ih10cm_1-5um_PM5_Neo_noFAIMS_30min_TMT_custom_800ng_spR35.49190.49190.3,PRC-7194TMT_UPRC_559292A008108_1p_ih10cm_1-5um_PM5_Neo_noFAIMS_30min_TMT_custom_800ng_spR35.49556.49556.3,PRC-7194TMT_UPRC_559292A008108_1p_ih10cm_1-5um_PM5_Neo_noFAIMS_30min_TMT_custom_800ng_spR35.50033.50033.3,PRC-7194TMT_UPRC_559292A008108_1p_ih10cm_1-5um_PM5_Neo_noFAIMS_30min_TMT_custom_800ng_spR35.50420.50420.4,PRC-7194TMT_UPRC_559292A008108_1p_ih10cm_1-5um_PM5_Neo_noFAIMS_30min_TMT_custom_800ng_spR35.50469.50469.4,PRC-7194TMT_UPRC_559292A008108_1p_ih10cm_1-5um_PM5_Neo_noFAIMS_30min_TMT_custom_800ng_spR35.50561.50561.4,PRC-7194TMT_UPRC_559292A008108_1p_ih10cm_1-5um_PM5_Neo_noFAIMS_30min_TMT_custom_800ng_spR35.51148.51148.4	35	11.3754	8.51175	8.67004	8.45128	9.35371	10.093	9.74138	8.63967	9.42568	9.44536	8.52628	8.8905	8.68918	11.0234	8.59066	-0.226717	0.899799
A0A6C1DXN2	RPP0_1	60S acidic ribosomal protein P0	n[305]YAAAAPAATS[167]AASGDAAPAEEAAAEEEEESDDDMGFGLFD	4;4;4;4	1378.7444;1379.9662;1419.4917;1439.8823	4303.7856;4303.788;4305.836;4305.8022	1076.9537;1076.9543;1077.4663;1077.4578	4303.7764;4303.7764;4305.794;4305.7783	1076.9514;1076.9514;1077.4558;1077.4519	0.00046987517347;0.00011941605549;2.175828719e-05;6.641389137e-05	0	273	312	N-term(304.2072),10S(79.9663)	Y(0.0121)AAAAPAAT(0.0865)S(0.3015)AAS(0.3015)GDAAPAEEAAAEEEEES(0.2984)DDDMGFGLFD;Y(0.0172)AAAAPAAT(0.1261)S(0.6424)AAS(0.1325)GDAAPAEEAAAEEEEES(0.0818)DDDMGFGLFD;Y(0.0119)AAAAPAAT(0.0207)S(0.3225)AAS(0.3225)GDAAPAEEAAAEEEEES(0.3225)DDDMGFGLFD;Y(0.0213)AAAAPAAT(0.0315)S(0.6296)AAS(0.2389)GDAAPAEEAAAEEEEES(0.0787)DDDMGFGLFD	0.301;0.642;0.322;0.629	45103;45145;49007;50000	45153;45207;49133;50038	PRC-7194TMT_UPRC_559292A007508_1p_ih10cm_1-5um_PM5_NeoLumos_noFAIMS_30min_TMT_custom_spR35.45153.45153.4,PRC-7194TMT_UPRC_559292A007508_1p_ih10cm_1-5um_PM5_NeoLumos_noFAIMS_30min_TMT_custom_spR35.45207.45207.4,PRC-7194TMT_UPRC_559292A008108_1p_ih10cm_1-5um_PM5_Neo_noFAIMS_30min_TMT_custom_800ng_spR35.49133.49133.4,PRC-7194TMT_UPRC_559292A008108_1p_ih10cm_1-5um_PM5_Neo_noFAIMS_30min_TMT_custom_800ng_spR35.50038.50038.4	35	10.7526	9.0182	8.87171	9.17284	10.0364	10.995	9.8743	9.37053	9.83902	9.42674	8.77703	9.17679	9.15529	10.6333	9.7531	-0.236629	0.857676
A0A6C1DXN2	RPP0_1	60S acidic ribosomal protein P0	n[305]YAAAAPAATSAAS[167]GDAAPAEEAAAEEEEESDDDM[147]GFGLFD	3;3;4;3;4;3;4;4;4;4	1360.8523;1369.581;1370.4515;1415.3147;1420.7242;1441.1788;1451.6589;1487.8579;1492.0159;1497.7783	4320.8003;4320.7725;4319.829;4321.785;4321.788;4322.7983;4318.7266;4320.775;4318.7925;4322.7524	1441.274;1441.2648;1080.9645;1441.6023;1081.4543;1441.94;1080.6889;1081.201;1080.7054;1081.6954	4320.7725;4320.7646;4319.823;4321.78;4321.7744;4322.8;4318.7227;4320.7764;4318.788;4322.777	1441.2648;1441.2621;1080.963;1441.6006;1081.4509;1441.9406;1080.688;1081.2014;1080.7043;1081.7015	6.641389137e-05;0.00023192981885;2.281230039e-05;2.281230039e-05;2.175828719e-05;0.00014605841451;0.0045673232255;6.778856746e-05;0.03011159694577;0.00155182133153	0	273	312	N-term(304.2072),13S(79.9663),34M(15.9949)	Y(0.0135)AAAAPAAT(0.0421)S(0.2426)AAS(0.4263)GDAAPAEEAAAEEEEES(0.2754)DDDMGFGLFD;Y(0.0205)AAAAPAAT(0.0778)S(0.1141)AAS(0.7400)GDAAPAEEAAAEEEEES(0.0477)DDDMGFGLFD;Y(0.0197)AAAAPAAT(0.0595)S(0.0889)AAS(0.7515)GDAAPAEEAAAEEEEES(0.0805)DDDMGFGLFD;Y(0.0213)AAAAPAAT(0.0297)S(0.0627)AAS(0.8493)GDAAPAEEAAAEEEEES(0.0369)DDDMGFGLFD;Y(0.0172)AAAAPAAT(0.0197)S(0.0222)AAS(0.4786)GDAAPAEEAAAEEEEES(0.4623)DDDMGFGLFD;Y(0.0188)AAAAPAAT(0.1005)S(0.1005)AAS(0.5912)GDAAPAEEAAAEEEEES(0.1890)DDDMGFGLFD;Y(0.0151)AAAAPAAT(0.0458)S(0.1380)AAS(0.4006)GDAAPAEEAAAEEEEES(0.4006)DDDMGFGLFD;Y(0.0131)AAAAPAAT(0.0825)S(0.2670)AAS(0.3904)GDAAPAEEAAAEEEEES(0.2470)DDDMGFGLFD;Y(0.0149)AAAAPAAT(0.0883)S(0.2181)AAS(0.4559)GDAAPAEEAAAEEEEES(0.2227)DDDMGFGLFD;Y(0.0158)AAAAPAAT(0.2594)S(0.2594)AAS(0.4492)GDAAPAEEAAAEEEEES(0.0162)DDDMGFGLFD	0.426;0.74;0.751;0.849;0.478;0.591;0.4;0.39;0.455;0.449	44343;44748;44766;48865;49135;50049;50407;51580;51690;51819	44413;44786;44822;48922;49192;50090;50416;51589;51702;51829	PRC-7194TMT_UPRC_559292A007508_1p_ih10cm_1-5um_PM5_NeoLumos_noFAIMS_30min_TMT_custom_spR35.44413.44413.3,PRC-7194TMT_UPRC_559292A007508_1p_ih10cm_1-5um_PM5_NeoLumos_noFAIMS_30min_TMT_custom_spR35.44786.44786.3,PRC-7194TMT_UPRC_559292A007508_1p_ih10cm_1-5um_PM5_NeoLumos_noFAIMS_30min_TMT_custom_spR35.44822.44822.4,PRC-7194TMT_UPRC_559292A008108_1p_ih10cm_1-5um_PM5_Neo_noFAIMS_30min_TMT_custom_800ng_spR35.48922.48922.3,PRC-7194TMT_UPRC_559292A008108_1p_ih10cm_1-5um_PM5_Neo_noFAIMS_30min_TMT_custom_800ng_spR35.49192.49192.4,PRC-7194TMT_UPRC_559292A008108_1p_ih10cm_1-5um_PM5_Neo_noFAIMS_30min_TMT_custom_800ng_spR35.50090.50090.3,PRC-7194TMT_UPRC_559292A008108_1p_ih10cm_1-5um_PM5_Neo_noFAIMS_30min_TMT_custom_800ng_spR35.50416.50416.4,PRC-7194TMT_UPRC_559292A008108_1p_ih10cm_1-5um_PM5_Neo_noFAIMS_30min_TMT_custom_800ng_spR35.51589.51589.4,PRC-7194TMT_UPRC_559292A008108_1p_ih10cm_1-5um_PM5_Neo_noFAIMS_30min_TMT_custom_800ng_spR35.51702.51702.4,PRC-7194TMT_UPRC_559292A008108_1p_ih10cm_1-5um_PM5_Neo_noFAIMS_30min_TMT_custom_800ng_spR35.51829.51829.4	35	10.3967	8.85587	9.25463	9.26714	10.9374	9.75733	11.8149	9.51035	10.3889	10.4703	8.95977	10.0036	9.68968	11.3427	9.28661	-0.208883	0.899373
A0A6C1DXN2	RPP0_1	60S acidic ribosomal protein P0	n[305]YAAAAPAATSAAS[167]GDAAPAEEAAAEEEEESDDDMGFGLFD	3;3;4;3;4	1360.5527;1418.073;1420.3466;1424.0908;1425.9874	4306.838;4306.8213;4306.81;4305.7905;4303.7686	1436.6199;1436.6144;1077.7098;1436.2708;1076.9494	4306.8296;4306.826;4306.8003;4305.8105;4303.7646	1436.6171;1436.6159;1077.7074;1436.2774;1076.9484	0.00014605841451;0.00012531086734;0.00011941605549;2.281230039e-05;2.281230039e-05	0	273	312	N-term(304.2072),13S(79.9663)	Y(0.0188)AAAAPAAT(0.0448)S(0.0581)AAS(0.7033)GDAAPAEEAAAEEEEES(0.1749)DDDMGFGLFD;Y(0.0175)AAAAPAAT(0.0298)S(0.1435)AAS(0.4754)GDAAPAEEAAAEEEEES(0.3339)DDDMGFGLFD;Y(0.0196)AAAAPAAT(0.0424)S(0.0592)AAS(0.7044)GDAAPAEEAAAEEEEES(0.1744)DDDMGFGLFD;Y(0.0190)AAAAPAAT(0.0237)S(0.0312)AAS(0.6933)GDAAPAEEAAAEEEEES(0.2328)DDDMGFGLFD;Y(0.0152)AAAAPAAT(0.0263)S(0.1544)AAS(0.4020)GDAAPAEEAAAEEEEES(0.4020)DDDMGFGLFD	0.703;0.475;0.704;0.693;0.402	44366;49007;49114;49309;49349	44400;49064;49176;49357;49441	PRC-7194TMT_UPRC_559292A007508_1p_ih10cm_1-5um_PM5_NeoLumos_noFAIMS_30min_TMT_custom_spR35.44400.44400.3,PRC-7194TMT_UPRC_559292A008108_1p_ih10cm_1-5um_PM5_Neo_noFAIMS_30min_TMT_custom_800ng_spR35.49064.49064.3,PRC-7194TMT_UPRC_559292A008108_1p_ih10cm_1-5um_PM5_Neo_noFAIMS_30min_TMT_custom_800ng_spR35.49176.49176.4,PRC-7194TMT_UPRC_559292A008108_1p_ih10cm_1-5um_PM5_Neo_noFAIMS_30min_TMT_custom_800ng_spR35.49357.49357.3,PRC-7194TMT_UPRC_559292A008108_1p_ih10cm_1-5um_PM5_Neo_noFAIMS_30min_TMT_custom_800ng_spR35.49441.49441.4	35	9.79277	9.77505	9.62947	9.50298	10.3006	9.62318	10.2762	9.90918	10.0477	10.0637	9.62579	9.35728	9.53207	11.1118	9.48566	-0.0695654	0.944669
A0A6C1DXN2	RPP0_1	60S acidic ribosomal protein P0	n[305]YAAAAPAATSAASGDAAPAEEAAAEEEEES[167]DDDM[147]GFGLFD	3;3;3;3;4;4;4;3;3;4;4;4;4;3;3;4;3;5;3;3;3;3;4;4;4;4;4;4;4;4;4;4;4;4	1351.7527;1352.921;1353.6226;1356.7324;1361.28;1363.9603;1375.3562;1375.6003;1375.7529;1378.458;1380.5658;1408.7063;1410.5117;1414.7943;1415.1625;1415.7383;1417.3641;1418.8623;1419.7845;1423.4153;1425.6611;1428.231;1430.7965;1431.6533;1449.312;1456.6165;1461.1769;1463.3436;1475.7998;1476.9974;1482.6997;1485.9369;1491.1791;1506.2518	4321.791;4321.7593;4322.7827;4319.7754;4319.7715;4319.806;4322.8027;4322.8213;4320.8013;4320.7847;4320.7793;4320.7783;4319.786;4321.7593;4320.7856;4318.804;4319.7676;4321.784;4318.7603;4321.8076;4320.761;4319.739;4321.7637;4318.7856;4321.74;4319.7705;4319.7974;4318.78;4321.75;4321.776;4320.8047;4319.762;4319.7905;4319.769	1441.6043;1441.5937;1441.9348;1440.9324;1080.9502;1080.9588;1081.708;1441.9477;1441.2744;1081.2035;1081.2021;1081.2019;1080.9538;1441.5937;1441.2691;1080.7083;1440.9298;865.3641;1440.594;1441.6098;1441.2609;1440.9203;1081.4482;1080.7037;1081.4423;1080.9499;1080.9566;1080.7023;1081.4448;1081.4513;1081.2085;1080.9478;1080.9549;1080.9495	4321.7744;4321.7734;4322.776;4319.7686;4319.7725;4319.773;4322.7993;4322.803;4320.796;4320.79;4320.789;4320.7744;4319.743;4321.7793;4320.7773;4318.773;4319.775;4321.7764;4318.7617;4321.7803;4320.7773;4319.7695;4321.774;4318.7812;4321.748;4319.7686;4319.769;4318.776;4321.7744;4321.7764;4320.775;4319.7686;4319.7725;4319.765	1441.5987;1441.5984;1441.9326;1440.9301;1080.9504;1080.9505;1081.7071;1441.9416;1441.2726;1081.2048;1081.2045;1081.2009;1080.943;1441.6004;1441.2664;1080.7005;1440.9323;865.3626;1440.5945;1441.6007;1441.2664;1440.9304;1081.4508;1080.7026;1081.4443;1080.9494;1080.9495;1080.7013;1081.4509;1081.4514;1081.201;1080.9494;1080.9504;1080.9485	2.281230039e-05;2.281230039e-05;2.281230039e-05;2.281230039e-05;2.175828719e-05;2.281230039e-05;2.281230039e-05;2.281230039e-05;0;0.00016130059214;2.281230039e-05;5.146316203e-05;3.944617569e-05;2.281230039e-05;0;2.281230039e-05;2.175828719e-05;6.778856746e-05;0;2.281230039e-05;2.281230039e-05;2.281230039e-05;2.175828719e-05;3.386822551e-05;2.281230039e-05;6.641389137e-05;2.281230039e-05;0.01524875452126;0.00011941605549;0.00088102786584;0.00024613944405;0.00067924710458;0.00017633870467;0.01177061313715	0	273	312	N-term(304.2072),30S(79.9663),34M(15.9949)	Y(0.0153)AAAAPAAT(0.0463)S(0.1438)AAS(0.3232)GDAAPAEEAAAEEEEES(0.4714)DDDMGFGLFD;Y(0.0215)AAAAPAAT(0.0237)S(0.0276)AAS(0.0514)GDAAPAEEAAAEEEEES(0.8758)DDDMGFGLFD;Y(0.0220)AAAAPAAT(0.0240)S(0.0305)AAS(0.1157)GDAAPAEEAAAEEEEES(0.8079)DDDMGFGLFD;Y(0.0204)AAAAPAAT(0.0334)S(0.0397)AAS(0.1743)GDAAPAEEAAAEEEEES(0.7322)DDDMGFGLFD;Y(0.0207)AAAAPAAT(0.0250)S(0.0325)AAS(0.0952)GDAAPAEEAAAEEEEES(0.8266)DDDMGFGLFD;Y(0.0207)AAAAPAAT(0.0272)S(0.0450)AAS(0.0907)GDAAPAEEAAAEEEEES(0.8164)DDDMGFGLFD;Y(0.0217)AAAAPAAT(0.0304)S(0.0419)AAS(0.0419)GDAAPAEEAAAEEEEES(0.8641)DDDMGFGLFD;Y(0.0229)AAAAPAAT(0.0274)S(0.0323)AAS(0.0453)GDAAPAEEAAAEEEEES(0.8720)DDDMGFGLFD;Y(0.0194)AAAAPAAT(0.0360)S(0.0875)AAS(0.1361)GDAAPAEEAAAEEEEES(0.7210)DDDMGFGLFD;Y(0.0212)AAAAPAAT(0.0406)S(0.0739)AAS(0.0739)GDAAPAEEAAAEEEEES(0.7904)DDDMGFGLFD;Y(0.0210)AAAAPAAT(0.0265)S(0.0420)AAS(0.2105)GDAAPAEEAAAEEEEES(0.6999)DDDMGFGLFD;Y(0.0210)AAAAPAAT(0.0718)S(0.0982)AAS(0.0682)GDAAPAEEAAAEEEEES(0.7409)DDDMGFGLFD;Y(0.0259)AAAAPAAT(0.0766)S(0.0766)AAS(0.0766)GDAAPAEEAAAEEEEES(0.7442)DDDMGFGLFD;Y(0.0210)AAAAPAAT(0.0566)S(0.0628)AAS(0.1478)GDAAPAEEAAAEEEEES(0.7118)DDDMGFGLFD;Y(0.0206)AAAAPAAT(0.0316)S(0.0511)AAS(0.0995)GDAAPAEEAAAEEEEES(0.7971)DDDMGFGLFD;Y(0.0218)AAAAPAAT(0.0264)S(0.0335)AAS(0.0505)GDAAPAEEAAAEEEEES(0.8678)DDDMGFGLFD;Y(0.0218)AAAAPAAT(0.0235)S(0.0277)AAS(0.0546)GDAAPAEEAAAEEEEES(0.8724)DDDMGFGLFD;Y(0.0192)AAAAPAAT(0.0798)S(0.1089)AAS(0.2020)GDAAPAEEAAAEEEEES(0.5902)DDDMGFGLFD;Y(0.0225)AAAAPAAT(0.0249)S(0.0282)AAS(0.0367)GDAAPAEEAAAEEEEES(0.8877)DDDMGFGLFD;Y(0.0194)AAAAPAAT(0.0236)S(0.0352)AAS(0.1981)GDAAPAEEAAAEEEEES(0.7237)DDDMGFGLFD;Y(0.0211)AAAAPAAT(0.0235)S(0.0294)AAS(0.0990)GDAAPAEEAAAEEEEES(0.8270)DDDMGFGLFD;Y(0.0215)AAAAPAAT(0.0254)S(0.0359)AAS(0.0624)GDAAPAEEAAAEEEEES(0.8547)DDDMGFGLFD;Y(0.0198)AAAAPAAT(0.0574)S(0.1572)AAS(0.0343)GDAAPAEEAAAEEEEES(0.7313)DDDMGFGLFD;Y(0.0218)AAAAPAAT(0.0295)S(0.0536)AAS(0.0764)GDAAPAEEAAAEEEEES(0.8187)DDDMGFGLFD;Y(0.0221)AAAAPAAT(0.0279)S(0.0310)AAS(0.0338)GDAAPAEEAAAEEEEES(0.8852)DDDMGFGLFD;Y(0.0198)AAAAPAAT(0.0455)S(0.0953)AAS(0.1088)GDAAPAEEAAAEEEEES(0.7306)DDDMGFGLFD;Y(0.0161)AAAAPAAT(0.1007)S(0.2072)AAS(0.1739)GDAAPAEEAAAEEEEES(0.5022)DDDMGFGLFD;Y(0.0213)AAAAPAAT(0.1193)S(0.2626)AAS(0.1452)GDAAPAEEAAAEEEEES(0.4517)DDDMGFGLFD;Y(0.0207)AAAAPAAT(0.0278)S(0.0535)AAS(0.1680)GDAAPAEEAAAEEEEES(0.7301)DDDMGFGLFD;Y(0.0219)AAAAPAAT(0.0376)S(0.0512)AAS(0.0600)GDAAPAEEAAAEEEEES(0.8292)DDDMGFGLFD;Y(0.0211)AAAAPAAT(0.0419)S(0.0419)AAS(0.0607)GDAAPAEEAAAEEEEES(0.8343)DDDMGFGLFD;Y(0.0227)AAAAPAAT(0.0331)S(0.0384)AAS(0.0435)GDAAPAEEAAAEEEEES(0.8622)DDDMGFGLFD;Y(0.0211)AAAAPAAT(0.0267)S(0.0445)AAS(0.0800)GDAAPAEEAAAEEEEES(0.8277)DDDMGFGLFD;Y(0.0222)AAAAPAAT(0.0387)S(0.0488)AAS(0.0984)GDAAPAEEAAAEEEEES(0.7919)DDDMGFGLFD	0.471;0.875;0.807;0.732;0.826;0.816;0.864;0.872;0.721;0.79;0.699;0.74;0.744;0.711;0.797;0.867;0.872;0.59;0.887;0.723;0.827;0.854;0.731;0.818;0.885;0.73;0.502;0.451;0.73;0.829;0.834;0.862;0.827;0.791	43917;43972;43999;44153;44396;44453;44990;44997;45004;45087;45160;48538;48586;48839;48785;48839;48945;49035;49063;49287;49390;49468;49593;49618;50361;50497;50665;50730;51196;51232;51455;51533;51660;51967	43982;44039;44077;44229;44432;44550;45016;45026;45032;45141;45231;48590;48678;48893;48915;48942;49029;49103;49149;49328;49426;49536;49653;49693;50368;50512;50687;50771;51213;51256;51467;51545;51679;51972	PRC-7194TMT_UPRC_559292A007508_1p_ih10cm_1-5um_PM5_NeoLumos_noFAIMS_30min_TMT_custom_spR35.43982.43982.3,PRC-7194TMT_UPRC_559292A007508_1p_ih10cm_1-5um_PM5_NeoLumos_noFAIMS_30min_TMT_custom_spR35.44039.44039.3,PRC-7194TMT_UPRC_559292A007508_1p_ih10cm_1-5um_PM5_NeoLumos_noFAIMS_30min_TMT_custom_spR35.44077.44077.3,PRC-7194TMT_UPRC_559292A007508_1p_ih10cm_1-5um_PM5_NeoLumos_noFAIMS_30min_TMT_custom_spR35.44229.44229.3,PRC-7194TMT_UPRC_559292A007508_1p_ih10cm_1-5um_PM5_NeoLumos_noFAIMS_30min_TMT_custom_spR35.44432.44432.4,PRC-7194TMT_UPRC_559292A007508_1p_ih10cm_1-5um_PM5_NeoLumos_noFAIMS_30min_TMT_custom_spR35.44550.44550.4,PRC-7194TMT_UPRC_559292A007508_1p_ih10cm_1-5um_PM5_NeoLumos_noFAIMS_30min_TMT_custom_spR35.45016.45016.4,PRC-7194TMT_UPRC_559292A007508_1p_ih10cm_1-5um_PM5_NeoLumos_noFAIMS_30min_TMT_custom_spR35.45026.45026.3,PRC-7194TMT_UPRC_559292A007508_1p_ih10cm_1-5um_PM5_NeoLumos_noFAIMS_30min_TMT_custom_spR35.45032.45032.3,PRC-7194TMT_UPRC_559292A007508_1p_ih10cm_1-5um_PM5_NeoLumos_noFAIMS_30min_TMT_custom_spR35.45141.45141.4,PRC-7194TMT_UPRC_559292A007508_1p_ih10cm_1-5um_PM5_NeoLumos_noFAIMS_30min_TMT_custom_spR35.45231.45231.4,PRC-7194TMT_UPRC_559292A008108_1p_ih10cm_1-5um_PM5_Neo_noFAIMS_30min_TMT_custom_800ng_spR35.48590.48590.4,PRC-7194TMT_UPRC_559292A008108_1p_ih10cm_1-5um_PM5_Neo_noFAIMS_30min_TMT_custom_800ng_spR35.48678.48678.4,PRC-7194TMT_UPRC_559292A008108_1p_ih10cm_1-5um_PM5_Neo_noFAIMS_30min_TMT_custom_800ng_spR35.48893.48893.3,PRC-7194TMT_UPRC_559292A008108_1p_ih10cm_1-5um_PM5_Neo_noFAIMS_30min_TMT_custom_800ng_spR35.48915.48915.3,PRC-7194TMT_UPRC_559292A008108_1p_ih10cm_1-5um_PM5_Neo_noFAIMS_30min_TMT_custom_800ng_spR35.48942.48942.4,PRC-7194TMT_UPRC_559292A008108_1p_ih10cm_1-5um_PM5_Neo_noFAIMS_30min_TMT_custom_800ng_spR35.49029.49029.3,PRC-7194TMT_UPRC_559292A008108_1p_ih10cm_1-5um_PM5_Neo_noFAIMS_30min_TMT_custom_800ng_spR35.49103.49103.5,PRC-7194TMT_UPRC_559292A008108_1p_ih10cm_1-5um_PM5_Neo_noFAIMS_30min_TMT_custom_800ng_spR35.49149.49149.3,PRC-7194TMT_UPRC_559292A008108_1p_ih10cm_1-5um_PM5_Neo_noFAIMS_30min_TMT_custom_800ng_spR35.49328.49328.3,PRC-7194TMT_UPRC_559292A008108_1p_ih10cm_1-5um_PM5_Neo_noFAIMS_30min_TMT_custom_800ng_spR35.49426.49426.3,PRC-7194TMT_UPRC_559292A008108_1p_ih10cm_1-5um_PM5_Neo_noFAIMS_30min_TMT_custom_800ng_spR35.49536.49536.3,PRC-7194TMT_UPRC_559292A008108_1p_ih10cm_1-5um_PM5_Neo_noFAIMS_30min_TMT_custom_800ng_spR35.49653.49653.4,PRC-7194TMT_UPRC_559292A008108_1p_ih10cm_1-5um_PM5_Neo_noFAIMS_30min_TMT_custom_800ng_spR35.49693.49693.4,PRC-7194TMT_UPRC_559292A008108_1p_ih10cm_1-5um_PM5_Neo_noFAIMS_30min_TMT_custom_800ng_spR35.50368.50368.4,PRC-7194TMT_UPRC_559292A008108_1p_ih10cm_1-5um_PM5_Neo_noFAIMS_30min_TMT_custom_800ng_spR35.50512.50512.4,PRC-7194TMT_UPRC_559292A008108_1p_ih10cm_1-5um_PM5_Neo_noFAIMS_30min_TMT_custom_800ng_spR35.50687.50687.4,PRC-7194TMT_UPRC_559292A008108_1p_ih10cm_1-5um_PM5_Neo_noFAIMS_30min_TMT_custom_800ng_spR35.50771.50771.4,PRC-7194TMT_UPRC_559292A008108_1p_ih10cm_1-5um_PM5_Neo_noFAIMS_30min_TMT_custom_800ng_spR35.51213.51213.4,PRC-7194TMT_UPRC_559292A008108_1p_ih10cm_1-5um_PM5_Neo_noFAIMS_30min_TMT_custom_800ng_spR35.51256.51256.4,PRC-7194TMT_UPRC_559292A008108_1p_ih10cm_1-5um_PM5_Neo_noFAIMS_30min_TMT_custom_800ng_spR35.51467.51467.4,PRC-7194TMT_UPRC_559292A008108_1p_ih10cm_1-5um_PM5_Neo_noFAIMS_30min_TMT_custom_800ng_spR35.51545.51545.4,PRC-7194TMT_UPRC_559292A008108_1p_ih10cm_1-5um_PM5_Neo_noFAIMS_30min_TMT_custom_800ng_spR35.51679.51679.4,PRC-7194TMT_UPRC_559292A008108_1p_ih10cm_1-5um_PM5_Neo_noFAIMS_30min_TMT_custom_800ng_spR35.51972.51972.4	35	10.7283	9.57209	9.76689	9.82621	11.5989	10.4007	11.9742	10.149	10.6927	11.4359	9.90092	10.0966	10.366	12.0131	9.71875	-0.195413	0.900798
A0A6C1DXN2	RPP0_1	60S acidic ribosomal protein P0	n[305]YAAAAPAATSAASGDAAPAEEAAAEEEEES[167]DDDMGFGLFD	4;4;3;4;4;4;4;3;4;4	1374.2886;1374.7296;1375.1155;1378.0448;1379.7528;1417.7878;1418.8138;1425.2847;1437.4861;1438.9736	4305.7734;4304.791;4304.79;4303.781;4302.7837;4305.751;4306.783;4305.817;4305.779;4304.7827	1077.4506;1077.205;1435.9373;1076.9525;1076.7032;1077.445;1077.703;1436.2796;1077.452;1077.203	4305.7812;4304.7783;4304.7764;4303.7764;4302.778;4305.7705;4306.793;4305.8105;4305.778;4304.776	1077.4526;1077.2019;1435.9327;1076.9514;1076.7018;1077.4499;1077.7055;1436.2774;1077.4518;1077.2013	2.175828719e-05;2.281230039e-05;2.175828719e-05;0.00012531086734;2.281230039e-05;5.146316203e-05;2.175828719e-05;0.00029800298787;2.281230039e-05;2.175828719e-05	0	273	312	N-term(304.2072),30S(79.9663)	Y(0.0201)AAAAPAAT(0.0236)S(0.0328)AAS(0.2080)GDAAPAEEAAAEEEEES(0.7154)DDDMGFGLFD;Y(0.0223)AAAAPAAT(0.0264)S(0.0348)AAS(0.0682)GDAAPAEEAAAEEEEES(0.8484)DDDMGFGLFD;Y(0.0177)AAAAPAAT(0.0312)S(0.0648)AAS(0.2900)GDAAPAEEAAAEEEEES(0.5963)DDDMGFGLFD;Y(0.0181)AAAAPAAT(0.0645)S(0.0949)AAS(0.1623)GDAAPAEEAAAEEEEES(0.6602)DDDMGFGLFD;Y(0.0216)AAAAPAAT(0.0356)S(0.0596)AAS(0.0872)GDAAPAEEAAAEEEEES(0.7961)DDDMGFGLFD;Y(0.0225)AAAAPAAT(0.0315)S(0.0396)AAS(0.0543)GDAAPAEEAAAEEEEES(0.8520)DDDMGFGLFD;Y(0.0165)AAAAPAAT(0.0596)S(0.3833)AAS(0.1184)GDAAPAEEAAAEEEEES(0.4222)DDDMGFGLFD;Y(0.0211)AAAAPAAT(0.0555)S(0.0555)AAS(0.0754)GDAAPAEEAAAEEEEES(0.7924)DDDMGFGLFD;Y(0.0162)AAAAPAAT(0.0284)S(0.0895)AAS(0.3886)GDAAPAEEAAAEEEEES(0.4772)DDDMGFGLFD;Y(0.0208)AAAAPAAT(0.0236)S(0.0263)AAS(0.1955)GDAAPAEEAAAEEEEES(0.7337)DDDMGFGLFD	0.715;0.848;0.596;0.66;0.796;0.852;0.422;0.792;0.477;0.733	44947;44970;44990;45065;45133;48945;49035;49365;49901;49982	44973;44991;45006;45124;45197;49048;49099;49410;49941;50002	PRC-7194TMT_UPRC_559292A007508_1p_ih10cm_1-5um_PM5_NeoLumos_noFAIMS_30min_TMT_custom_spR35.44973.44973.4,PRC-7194TMT_UPRC_559292A007508_1p_ih10cm_1-5um_PM5_NeoLumos_noFAIMS_30min_TMT_custom_spR35.44991.44991.4,PRC-7194TMT_UPRC_559292A007508_1p_ih10cm_1-5um_PM5_NeoLumos_noFAIMS_30min_TMT_custom_spR35.45006.45006.3,PRC-7194TMT_UPRC_559292A007508_1p_ih10cm_1-5um_PM5_NeoLumos_noFAIMS_30min_TMT_custom_spR35.45124.45124.4,PRC-7194TMT_UPRC_559292A007508_1p_ih10cm_1-5um_PM5_NeoLumos_noFAIMS_30min_TMT_custom_spR35.45197.45197.4,PRC-7194TMT_UPRC_559292A008108_1p_ih10cm_1-5um_PM5_Neo_noFAIMS_30min_TMT_custom_800ng_spR35.49048.49048.4,PRC-7194TMT_UPRC_559292A008108_1p_ih10cm_1-5um_PM5_Neo_noFAIMS_30min_TMT_custom_800ng_spR35.49099.49099.4,PRC-7194TMT_UPRC_559292A008108_1p_ih10cm_1-5um_PM5_Neo_noFAIMS_30min_TMT_custom_800ng_spR35.49410.49410.3,PRC-7194TMT_UPRC_559292A008108_1p_ih10cm_1-5um_PM5_Neo_noFAIMS_30min_TMT_custom_800ng_spR35.49941.49941.4,PRC-7194TMT_UPRC_559292A008108_1p_ih10cm_1-5um_PM5_Neo_noFAIMS_30min_TMT_custom_800ng_spR35.50002.50002.4	35	10.8471	9.50899	9.63669	9.5007	10.434	9.84245	10.578	9.75859	10.1117	10.0314	9.61825	9.44316	9.60942	11.4049	9.33773	-0.142282	0.907798
A0A6C1DYT5	GRE2_1	Methylglyoxal reductase (NADPH-dependent) gre2	n[305]YAADS[167]VERVVLT[181]SSYAAVFDMAK[432]	3	1424.16	3261.58	1088.2	3261.57	1088.2	0.0189974	1	114	136	N-term(304.2072),12T(79.9663),23K(304.2072),5S(79.9663)	Y(0.0257)AADS(0.4650)VERVVLT(0.3773)S(0.3773)S(0.3773)Y(0.3773)AAVFDMAK	0.465	49287	49360	PRC-7194TMT_UPRC_559292A008108_1p_ih10cm_1-5um_PM5_Neo_noFAIMS_30min_TMT_custom_800ng_spR35.49360.49360.3	35	NA	10.073	10.0599	9.97613	10.3907	NA	11.0035	10.2171	10.7772	10.7417	9.56491	9.43266	10.2784	NA	10.1677	-0.544015	0.524811
A0A6C1DN86	SEC31_1	Protein transport protein SEC31	n[305]YAPPSQPS[167]M[147]ASPFVNK[432]	3;3;3	1166.2495;1167.0443;1169.9062	2425.2173;2425.197;2424.2163	809.413;809.4063;809.0794	2425.1973;2425.1963;2424.2048	809.4064;809.406;809.0755	6.778856746e-05;6.778856746e-05;3.386822551e-05	0	826	841	N-term(304.2072),16K(304.2072),8S(79.9663),9M(15.9949)	Y(0.0253)APPS(0.0365)QPS(0.6918)MAS(0.2464)PFVNK;Y(0.0231)APPS(0.0648)QPS(0.4561)MAS(0.4561)PFVNK;Y(0.0222)APPS(0.0325)QPS(0.4726)MAS(0.4726)PFVNK	0.691;0.456;0.472	34187;34225;34356	34227;34274;34418	PRC-7194TMT_UPRC_559292A008108_1p_ih10cm_1-5um_PM5_Neo_noFAIMS_30min_TMT_custom_800ng_spR35.34227.34227.3,PRC-7194TMT_UPRC_559292A008108_1p_ih10cm_1-5um_PM5_Neo_noFAIMS_30min_TMT_custom_800ng_spR35.34274.34274.3,PRC-7194TMT_UPRC_559292A008108_1p_ih10cm_1-5um_PM5_Neo_noFAIMS_30min_TMT_custom_800ng_spR35.34418.34418.3	35	11.9916	11.7762	11.8911	11.8835	12.1716	11.8602	12.133	11.9167	11.7758	12.2917	11.8164	12.0359	11.9058	12.4356	12.2113	0.111836	0.849736
A0A6C1DN86	SEC31_1	Protein transport protein SEC31	n[305]YAPPSQPSM[147]AS[167]PFVNK[432]	3;3	1166.1255;1169.0919	2423.17;2423.1846	808.7306;808.7355	2423.1672;2423.182	808.7297;808.7346	0.00057447160947;0.00047418926305	0	826	841	N-term(304.2072),11S(79.9663),16K(304.2072),9M(15.9949)	Y(0.0259)APPS(0.0384)QPS(0.2578)MAS(0.6780)PFVNK;Y(0.0441)APPS(0.2224)QPS(0.1542)MAS(0.5793)PFVNK	0.678;0.579	34147;34303	34220;34377	PRC-7194TMT_UPRC_559292A008108_1p_ih10cm_1-5um_PM5_Neo_noFAIMS_30min_TMT_custom_800ng_spR35.34220.34220.3,PRC-7194TMT_UPRC_559292A008108_1p_ih10cm_1-5um_PM5_Neo_noFAIMS_30min_TMT_custom_800ng_spR35.34377.34377.3	35	11.9426	11.8328	12.2421	12.038	12.0384	12.5883	12.0356	12.4851	12.2334	12.0008	11.9875	12.0355	11.6872	11.9919	12.255	-0.152269	0.785538
A0A6C1E1T3	SEC16	Protein transport protein sec16	n[305]YAPVS[167]PTVQQK[432]	3	1083.1	1905.03	636.018	1905.03	636.016	0.000141143	0	802	812	N-term(304.2072),11K(304.2072),5S(79.9663)	Y(0.0441)APVS(0.8428)PT(0.1130)VQQK	0.842	29849	29912	PRC-7194TMT_UPRC_559292A008108_1p_ih10cm_1-5um_PM5_Neo_noFAIMS_30min_TMT_custom_800ng_spR35.29912.29912.3	35	12.1186	11.8553	11.9508	12.3767	12.3923	12.2554	12.6764	12.201	12.1041	13.4572	12.25	11.9337	12.9032	11.8275	13.0719	0.0584956	0.955314
A0A6C1E1T3	SEC16	Protein transport protein sec16	n[305]YAPVSPT[181]VQQK[432]	3;3	958.8823;1084.6133	1906.0339;1904.024	636.3519;635.6819	1906.0294;1904.0247	636.3504;635.6822	0.00012531086734;0.00035417507674	0	802	812	N-term(304.2072),11K(304.2072),7T(79.9663)	Y(0.0307)APVS(0.4096)PT(0.5597)VQQK;Y(0.0300)APVS(0.4781)PT(0.4919)VQQK	0.559;0.491	22790;29897	22862;29999	PRC-7194TMT_UPRC_559292A007508_1p_ih10cm_1-5um_PM5_NeoLumos_noFAIMS_30min_TMT_custom_spR35.22862.22862.3,PRC-7194TMT_UPRC_559292A008108_1p_ih10cm_1-5um_PM5_Neo_noFAIMS_30min_TMT_custom_800ng_spR35.29999.29999.3	35	NA	11.8123	11.7134	12.0513	12.1544	12.5545	12.3971	12.1414	12.0361	12.9133	12.2023	12.0832	12.4169	11.8251	12.8264	0.100083	0.897638
A0A6C1ECR5	RPP0_2	60S acidic ribosomal protein P0	n[305]YASAAPAAAS[167]AASGESAPAEEAAAEDEEESDDDM[147]GFGLFD	4;4;4	1361.1683;1365.8429;1444.3505	4324.8027;4324.767;4323.768	1082.208;1082.199;1081.9493	4324.779;4324.761;4323.775	1082.202;1082.1975;1081.951	0.00277783668017;0.02486740996442;0.03216704728798	0	273	312	N-term(304.2072),10S(79.9663),34M(15.9949)	Y(0.0195)AS(0.0261)AAPAAAS(0.8096)AAS(0.0578)GES(0.0578)APAEEAAAEDEEES(0.0292)DDDMGFGLFD;Y(0.0183)AS(0.0204)AAPAAAS(0.5551)AAS(0.1880)GES(0.0930)APAEEAAAEDEEES(0.1251)DDDMGFGLFD;Y(0.0327)AS(0.0646)AAPAAAS(0.7502)AAS(0.0543)GES(0.0543)APAEEAAAEDEEES(0.0438)DDDMGFGLFD	0.809;0.555;0.75	44366;44552;50193	44427;44630;50214	PRC-7194TMT_UPRC_559292A007508_1p_ih10cm_1-5um_PM5_NeoLumos_noFAIMS_30min_TMT_custom_spR35.44427.44427.4,PRC-7194TMT_UPRC_559292A007508_1p_ih10cm_1-5um_PM5_NeoLumos_noFAIMS_30min_TMT_custom_spR35.44630.44630.4,PRC-7194TMT_UPRC_559292A008108_1p_ih10cm_1-5um_PM5_Neo_noFAIMS_30min_TMT_custom_800ng_spR35.50214.50214.4	35	10.6548	8.96177	9.45346	9.24293	9.85277	9.42949	10.1787	8.91803	10.0148	9.90113	9.7721	9.49956	9.31649	10.1229	8.90329	-0.137917	0.898813
A0A6C1ECR5	RPP0_2	60S acidic ribosomal protein P0	n[305]YASAAPAAASAAS[167]GESAPAEEAAAEDEEESDDDM[147]GFGLFD	4;4;4;3;3	1347.5598;1348.9897;1412.539;1412.9023;1413.4832	4321.7676;4323.7705;4324.767;4322.761;4323.7793	1081.4492;1081.9499;1082.199;1441.9276;1442.267	4321.7754;4323.777;4324.7817;4322.779;4323.7793	1081.4511;1081.9515;1082.2027;1441.9336;1442.267	2.281230039e-05;2.281230039e-05;2.281230039e-05;3.386822551e-05;2.175828719e-05	0	273	312	N-term(304.2072),13S(79.9663),34M(15.9949)	Y(0.0143)AS(0.0145)AAPAAAS(0.1267)AAS(0.4093)GES(0.4093)APAEEAAAEDEEES(0.0259)DDDMGFGLFD;Y(0.0134)AS(0.0134)AAPAAAS(0.0252)AAS(0.6043)GES(0.1718)APAEEAAAEDEEES(0.1718)DDDMGFGLFD;Y(0.0128)AS(0.0128)AAPAAAS(0.0282)AAS(0.5475)GES(0.1989)APAEEAAAEDEEES(0.1999)DDDMGFGLFD;Y(0.0177)AS(0.0167)AAPAAAS(0.0435)AAS(0.7575)GES(0.1320)APAEEAAAEDEEES(0.0326)DDDMGFGLFD;Y(0.0150)AS(0.0148)AAPAAAS(0.0200)AAS(0.6599)GES(0.1756)APAEEAAAEDEEES(0.1148)DDDMGFGLFD	0.409;0.604;0.547;0.757;0.659	43690;43782;48702;48729;48757	43773;43844;48778;48794;48821	PRC-7194TMT_UPRC_559292A007508_1p_ih10cm_1-5um_PM5_NeoLumos_noFAIMS_30min_TMT_custom_spR35.43773.43773.4,PRC-7194TMT_UPRC_559292A007508_1p_ih10cm_1-5um_PM5_NeoLumos_noFAIMS_30min_TMT_custom_spR35.43844.43844.4,PRC-7194TMT_UPRC_559292A008108_1p_ih10cm_1-5um_PM5_Neo_noFAIMS_30min_TMT_custom_800ng_spR35.48778.48778.4,PRC-7194TMT_UPRC_559292A008108_1p_ih10cm_1-5um_PM5_Neo_noFAIMS_30min_TMT_custom_800ng_spR35.48794.48794.3,PRC-7194TMT_UPRC_559292A008108_1p_ih10cm_1-5um_PM5_Neo_noFAIMS_30min_TMT_custom_800ng_spR35.48821.48821.3	35	11.2917	10.514	10.3481	10.6563	11.3232	10.7115	11.7105	10.7499	10.8953	11.5197	10.1063	10.7477	10.5487	11.0999	10.6565	-0.340194	0.668174
A0A6C1ECR5	RPP0_2	60S acidic ribosomal protein P0	n[305]YASAAPAAASAASGES[167]APAEEAAAEDEEESDDDM[147]GFGLFD	4	1410.74	4321.81	1081.46	4321.77	1081.45	2.281230039e-05	0	273	312	N-term(304.2072),16S(79.9663),34M(15.9949)	Y(0.0159)AS(0.0160)AAPAAAS(0.0390)AAS(0.1699)GES(0.6883)APAEEAAAEDEEES(0.0709)DDDMGFGLFD	0.688	48637	48691	PRC-7194TMT_UPRC_559292A008108_1p_ih10cm_1-5um_PM5_Neo_noFAIMS_30min_TMT_custom_800ng_spR35.48691.48691.4	35	NA	11.6078	11.7576	11.2537	11.4242	11.4807	11.8815	11.623	11.7945	11.6567	12.0166	11.3904	10.9045	10.8125	10.8261	-0.409031	0.57433
A0A6C1DS61	TDH3	Glyceraldehyde-3-phosphate dehydrogenase	n[305]YDS[167]THGR	2;2	621.895;667.8958	1218.5333;1218.5333	610.2739;610.2739	1218.5336;1218.5338	610.2741;610.2742	0.0014221796101;0.01350079788698	0	47	53	N-term(304.2072),3S(79.9663)	Y(0.1735)DS(0.7717)T(0.0547)HGR;Y(0.3056)DS(0.5779)T(0.1165)HGR	0.771;0.577	8144;9550	08153;09578	PRC-7194TMT_UPRC_559292A007508_1p_ih10cm_1-5um_PM5_NeoLumos_noFAIMS_30min_TMT_custom_spR35.08153.08153.2,PRC-7194TMT_UPRC_559292A008108_1p_ih10cm_1-5um_PM5_Neo_noFAIMS_30min_TMT_custom_800ng_spR35.09578.09578.2	35	11.8303	13.0167	12.595	12.7476	12.5076	12.3649	13.1997	12.7016	12.5764	12.8776	12.8468	12.6642	12.2885	11.8922	11.8748	-0.328443	0.665717
A0A6C1DQG6	PDA1_1	Pyruvate dehydrogenase E1 component subunit alpha	n[305]YGGHS[167]M[147]SDPGTTYR	3	811.967	1927.81	643.611	1927.81	643.611	2.281230039e-05	0	332	345	N-term(304.2072),5S(79.9663),6M(15.9949)	Y(0.0248)GGHS(0.7498)MS(0.1699)DPGT(0.0185)T(0.0185)Y(0.0184)R	0.749	15681	15737	PRC-7194TMT_UPRC_559292A008108_1p_ih10cm_1-5um_PM5_Neo_noFAIMS_30min_TMT_custom_800ng_spR35.15737.15737.3	35	NA	12.7166	12.9046	12.7642	13.1654	13.0305	13.3896	12.752	12.9503	13.1802	12.8547	12.8834	12.8332	12.9405	12.6111	-0.149557	0.791964
A0A6C1DQG6	PDA1_1	Pyruvate dehydrogenase E1 component subunit alpha	n[305]YGGHS[167]MSDPGTTYR	3	817.332	1911.82	638.279	1911.82	638.28	3.944617569e-05	0	332	345	N-term(304.2072),5S(79.9663)	Y(0.0183)GGHS(0.8378)MS(0.0823)DPGT(0.0206)T(0.0205)Y(0.0205)R	0.837	16213	16263	PRC-7194TMT_UPRC_559292A007508_1p_ih10cm_1-5um_PM5_NeoLumos_noFAIMS_30min_TMT_custom_spR35.16263.16263.3	35	11.0681	12.0069	11.5883	11.6223	12.3319	11.9278	12.3725	11.9772	12.3706	12.2427	12.2227	12.0784	11.7885	12.1314	12.082	0.109773	0.880377
A0A6C1E6U3	YCK3_2	non-specific serine/threonine protein kinase	n[305]YIPET[181]HSNLQRPM[147]K[432]	4	954.976	2417.23	605.316	2417.24	605.317	6.778856746e-05	1	423	436	N-term(304.2072),13M(15.9949),14K(304.2072),5T(79.9663)	Y(0.0327)IPET(0.5738)HS(0.3935)NLQRPMK	0.573	22620	22682	PRC-7194TMT_UPRC_559292A008108_1p_ih10cm_1-5um_PM5_Neo_noFAIMS_30min_TMT_custom_800ng_spR35.22682.22682.4	35	13.0815	13.486	13.1522	13.6539	13.4832	13.8413	13.6967	13.0058	13.0311	13.8597	13.3233	13.3524	14.0574	13.494	12.688	-0.0461039	0.961014
A0A6C1DQC3	YCK3_1	non-specific serine/threonine protein kinase	n[305]YIPETHS[167]NLQRPIK[432]	4;3;4	1048.5706;1049.3882;1050.7021	2384.2766;2384.2744;2383.2715	597.0764;795.7654;596.8252	2384.2783;2384.2751;2383.27	597.0769;795.7656;596.8248	0.00011941605549;0.02882785234987;0.00453384812931	1	425	438	N-term(304.2072),14K(304.2072),7S(79.9663)	Y(0.0434)IPET(0.0641)HS(0.8925)NLQRPIK;Y(0.0420)IPET(0.1915)HS(0.7665)NLQRPIK;Y(0.0416)IPET(0.2852)HS(0.6732)NLQRPIK	0.892;0.766;0.673	27813;27863;27912	27864;27917;27996	PRC-7194TMT_UPRC_559292A008108_1p_ih10cm_1-5um_PM5_Neo_noFAIMS_30min_TMT_custom_800ng_spR35.27864.27864.4,PRC-7194TMT_UPRC_559292A008108_1p_ih10cm_1-5um_PM5_Neo_noFAIMS_30min_TMT_custom_800ng_spR35.27917.27917.3,PRC-7194TMT_UPRC_559292A008108_1p_ih10cm_1-5um_PM5_Neo_noFAIMS_30min_TMT_custom_800ng_spR35.27996.27996.4	35	13.0522	13.1477	13.0905	13.1505	12.8944	13.223	13.0153	12.9051	12.918	13.3596	12.7965	12.7612	13.0093	12.2498	11.8295	-0.546363	0.453082
A0A6C1E6U3	YCK3_2	non-specific serine/threonine protein kinase	n[305]YIPETHS[167]NLQRPM[147]K[432]	4;4	871.1815;955.937	2417.2498;2417.234	605.3197;605.3158	2417.2466;2417.2393	605.3189;605.3171	0.00011941605549;0.00038653071793	1	423	436	N-term(304.2072),13M(15.9949),14K(304.2072),7S(79.9663)	Y(0.0453)IPET(0.3782)HS(0.5765)NLQRPMK;Y(0.0439)IPET(0.0792)HS(0.8769)NLQRPMK	0.576;0.876	18661;22650	18696;22734	PRC-7194TMT_UPRC_559292A007508_1p_ih10cm_1-5um_PM5_NeoLumos_noFAIMS_30min_TMT_custom_spR35.18696.18696.4,PRC-7194TMT_UPRC_559292A008108_1p_ih10cm_1-5um_PM5_Neo_noFAIMS_30min_TMT_custom_800ng_spR35.22734.22734.4	35	11.317	12.8659	12.5634	12.8369	12.4319	13.2313	12.7612	12.1326	12.8441	12.9632	12.6865	12.8248	13.1579	13.4155	12.1515	0.252493	0.786616
A0A6C1EGZ0	SGV1_2	Serine/threonine-protein kinase BUR1	n[305]YK[432]EEM[147]HQS[167]LSQRVPTAPR	4	887.167	2861.49	716.379	2861.47	716.374	0.000280984	2	376	393	N-term(304.2072),2K(304.2072),5M(15.9949),8S(79.9663)	Y(0.0593)KEEMHQS(0.4583)LS(0.4583)QRVPT(0.0242)APR	0.458	19098	19161	PRC-7194TMT_UPRC_559292A008108_1p_ih10cm_1-5um_PM5_Neo_noFAIMS_30min_TMT_custom_800ng_spR35.19161.19161.4	35	NA	14.2758	14.1383	14.3182	13.0874	13.9445	13.206	13.0387	12.8786	13.5165	13.9223	14.1755	14.5313	14.2582	13.8047	0.502532	0.554825
A0A6C1EGZ0	SGV1_2	Serine/threonine-protein kinase BUR1	n[305]YK[432]EEM[147]HQSLS[167]QRVPTAPR	4	886.679	2861.46	716.373	2861.47	716.374	6.778856746e-05	2	376	393	N-term(304.2072),10S(79.9663),2K(304.2072),5M(15.9949)	Y(0.0997)KEEMHQS(0.0847)LS(0.7851)QRVPT(0.0305)APR	0.785	19073	19137	PRC-7194TMT_UPRC_559292A008108_1p_ih10cm_1-5um_PM5_Neo_noFAIMS_30min_TMT_custom_800ng_spR35.19137.19137.4	35	11.6462	13.8812	13.586	13.9944	12.8944	13.9749	12.9664	12.6563	13.3473	13.3751	13.8983	13.9026	14.3291	13.9583	13.9436	0.774186	0.513077
A0A6C1EG02	SOL1_2	6-phosphogluconolactonase-like protein	n[305]YK[432]FYDDDNLT[181]E	3;3;3	1144.2065;1147.6189;1147.9707	2110.9695;2110.9707;2109.954	704.6638;704.6642;704.3253	2110.9634;2110.9634;2109.95	704.6617;704.6617;704.3239	0.00810141221958;0.00637541355393;0.00697649826088	1	312	322	N-term(304.2072),10T(79.9663),2K(304.2072)	Y(0.0447)KFY(0.0480)DDDNLT(0.9073)E;Y(0.0475)KFY(0.0566)DDDNLT(0.8960)E;Y(0.0467)KFY(0.0527)DDDNLT(0.9007)E	0.907;0.896;0.9	32650;32841;32824	32693;32891;32910	PRC-7194TMT_UPRC_559292A007508_1p_ih10cm_1-5um_PM5_NeoLumos_noFAIMS_30min_TMT_custom_spR35.32693.32693.3,PRC-7194TMT_UPRC_559292A007508_1p_ih10cm_1-5um_PM5_NeoLumos_noFAIMS_30min_TMT_custom_spR35.32891.32891.3,PRC-7194TMT_UPRC_559292A007508_1p_ih10cm_1-5um_PM5_NeoLumos_noFAIMS_30min_TMT_custom_spR35.32910.32910.3	35	11.4584	12.0793	12.413	12.3524	12.4769	12.0987	12.2124	12.0418	11.9439	12.2769	12.0208	11.6814	12.2856	11.358	11.4871	-0.368765	0.589459
A0A6C1DYM2	SOL1_1	6-phosphogluconolactonase-like protein	n[305]YK[432]FYDDENLT[181]E	3;3;3	1126.0583;1261.8905;1278.6099	2125.0034;2125.0068;2124.978	709.3417;709.3429;709.3333	2125.0005;2124.9993;2124.9792	709.3408;709.3404;709.3337	0.00263357165231;0.00038653071793;0.02586202349367	1	311	321	N-term(304.2072),10T(79.9663),2K(304.2072)	Y(0.0457)KFY(0.0503)DDENLT(0.9040)E;Y(0.0467)KFY(0.0518)DDENLT(0.9015)E;Y(0.0462)KFY(0.0506)DDENLT(0.9032)E	0.904;0.901;0.903	31584;39696;40726	31648;39740;40769	PRC-7194TMT_UPRC_559292A007508_1p_ih10cm_1-5um_PM5_NeoLumos_noFAIMS_30min_TMT_custom_spR35.31648.31648.3,PRC-7194TMT_UPRC_559292A008108_1p_ih10cm_1-5um_PM5_Neo_noFAIMS_30min_TMT_custom_800ng_spR35.39740.39740.3,PRC-7194TMT_UPRC_559292A008108_1p_ih10cm_1-5um_PM5_Neo_noFAIMS_30min_TMT_custom_800ng_spR35.40769.40769.3	35	12.3875	12.4561	12.7878	12.8274	13.0511	13.0134	12.884	12.3137	12.219	12.7313	12.0695	11.6651	12.893	12.2527	12.1517	-0.460746	0.53834
A0A6C1E2B1	PZF1	Transcription factor IIIA	n[305]YK[432]TPDIQQLVQEQGIHLS[167]DEDVT[181]SEQDDGK[432]ISNR	4	1309.04	4959.43	1240.87	4959.43	1240.87	0.000106938	2	288	321	N-term(304.2072),18S(79.9663),23T(79.9663),2K(304.2072),30K(304.2072)	Y(0.0598)KT(0.0419)PDIQQLVQEQGIHLS(0.6835)DEDVT(0.5704)S(0.5704)EQDDGKIS(0.0740)NR	0.683	42612	42660	PRC-7194TMT_UPRC_559292A008108_1p_ih10cm_1-5um_PM5_Neo_noFAIMS_30min_TMT_custom_800ng_spR35.42660.42660.4	35	12.6331	12.9276	12.761	12.7086	12.9554	13.4967	13.0276	13.1991	12.8319	12.7417	12.5884	13.1203	13.0507	10.7661	13.1906	-0.385067	0.718767
A0A6C1E2B1	PZF1	Transcription factor IIIA	n[305]YK[432]TPDIQQLVQEQGIHLSDEDVT[181]S[167]EQDDGK[432]ISNR	5	1309.16	4958.43	992.694	4958.42	992.691	0.000106938	2	288	321	N-term(304.2072),23T(79.9663),24S(79.9663),2K(304.2072),30K(304.2072)	Y(0.0818)KT(0.0878)PDIQQLVQEQGIHLS(0.0845)DEDVT(0.8303)S(0.8317)EQDDGKIS(0.0840)NR	0.831	42612	42669	PRC-7194TMT_UPRC_559292A008108_1p_ih10cm_1-5um_PM5_Neo_noFAIMS_30min_TMT_custom_800ng_spR35.42669.42669.5	35	NA	13.3801	14.015	14.3051	14.8365	12.7095	14.6666	13.9209	12.6144	14.6741	13.9802	14.05	15.1978	14.6168	14.1076	0.464832	0.717772
A0A6C1DUI9	GRS66_002873	IAP repeat-containing protein	n[305]YLAS[167]DDRNEDSNDTR	3;3;3;3;3	787.6857;861.9159;864.9576;865.921;867.1342	2154.9202;2153.9133;2153.9163;2153.9175;2154.9355	719.314;718.9784;718.9794;718.9798;719.3191	2154.9219;2153.9146;2153.9148;2153.9165;2154.922	719.3146;718.9788;718.9789;718.9794;719.3146	6.641389137e-05;0.00027056492364;0.00038992347752;0.01161195737284;0.00361936449445	1	512	526	N-term(304.2072),4S(79.9663)	Y(0.0344)LAS(0.9017)DDRNEDS(0.0333)NDT(0.0307)R;Y(0.0416)LAS(0.8554)DDRNEDS(0.0682)NDT(0.0348)R;Y(0.0400)LAS(0.7572)DDRNEDS(0.1661)NDT(0.0368)R;Y(0.2745)LAS(0.6649)DDRNEDS(0.0350)NDT(0.0256)R;Y(0.0447)LAS(0.5148)DDRNEDS(0.3944)NDT(0.0461)R	0.901;0.855;0.757;0.664;0.514	14940;17948;18063;18103;18163	14973;17975;18105;18146;18199	PRC-7194TMT_UPRC_559292A007508_1p_ih10cm_1-5um_PM5_NeoLumos_noFAIMS_30min_TMT_custom_spR35.14973.14973.3,PRC-7194TMT_UPRC_559292A008108_1p_ih10cm_1-5um_PM5_Neo_noFAIMS_30min_TMT_custom_800ng_spR35.17975.17975.3,PRC-7194TMT_UPRC_559292A008108_1p_ih10cm_1-5um_PM5_Neo_noFAIMS_30min_TMT_custom_800ng_spR35.18105.18105.3,PRC-7194TMT_UPRC_559292A008108_1p_ih10cm_1-5um_PM5_Neo_noFAIMS_30min_TMT_custom_800ng_spR35.18146.18146.3,PRC-7194TMT_UPRC_559292A008108_1p_ih10cm_1-5um_PM5_Neo_noFAIMS_30min_TMT_custom_800ng_spR35.18199.18199.3	35	12.6662	12.4696	12.4776	12.3522	12.3969	12.7659	12.347	12.5857	12.5107	12.3407	12.3685	12.4804	12.2279	12.7396	12.5074	-0.0265037	0.967159
A0A6C1E1B5	APM1	AP-1 complex subunit mu-1-Iike	n[305]YLDDDTNIPSASAT[181]TSDNNTETDK[432]K[432]PSITSSSATNK[432]	5	1135.49	5086.53	1018.31	5086.53	1018.31	0	2	230	265	N-term(304.2072),14T(79.9663),24K(304.2072),25K(304.2072),36K(304.2072)	Y(0.0072)LDDDT(0.0082)NIPS(0.0516)AS(0.0566)AT(0.3473)T(0.3473)S(0.0857)DNNT(0.0244)ET(0.0203)DKKPS(0.0095)IT(0.0087)S(0.0085)S(0.0084)S(0.0082)AT(0.0079)NK	0.347	32612	32656	PRC-7194TMT_UPRC_559292A008108_1p_ih10cm_1-5um_PM5_Neo_noFAIMS_30min_TMT_custom_800ng_spR35.32656.32656.5	35	NA	11.4681	11.4343	12.2253	12.9608	12.4767	13.1189	11.3152	12.6735	13.1748	11.0286	11.5879	13.0266	NA	11.2536	-0.562781	0.693079
A0A6C1DU70	ASG1_1	Asparaginase	n[305]YLPLNYPS[167]E	2;2;2;2;2	1306.2812;1306.636;1314.0049;1396.4739;1403.312	1478.7106;1478.7;1477.7025;1478.7043;1478.6962	740.3626;740.3573;739.8585;740.3594;740.3554	1478.7028;1478.7028;1477.6997;1478.7001;1478.7002	740.3587;740.3587;739.8571;740.3573;740.3574	0.00215309228599;0.00067694050522;0.00693926215658;0.00010693825589;0.00158420976076	0	943	951	N-term(304.2072),8S(79.9663)	Y(0.0451)LPLNY(0.0827)PS(0.8722)E;Y(0.0457)LPLNY(0.0771)PS(0.8772)E;Y(0.0501)LPLNY(0.1112)PS(0.8386)E;Y(0.0464)LPLNY(0.0838)PS(0.8698)E;Y(0.0441)LPLNY(0.0512)PS(0.9047)E	0.872;0.877;0.838;0.869;0.904	41613;41637;41985;47930;48282	41661;41678;42058;47989;48339	PRC-7194TMT_UPRC_559292A007508_1p_ih10cm_1-5um_PM5_NeoLumos_noFAIMS_30min_TMT_custom_spR35.41661.41661.2,PRC-7194TMT_UPRC_559292A007508_1p_ih10cm_1-5um_PM5_NeoLumos_noFAIMS_30min_TMT_custom_spR35.41678.41678.2,PRC-7194TMT_UPRC_559292A007508_1p_ih10cm_1-5um_PM5_NeoLumos_noFAIMS_30min_TMT_custom_spR35.42058.42058.2,PRC-7194TMT_UPRC_559292A008108_1p_ih10cm_1-5um_PM5_Neo_noFAIMS_30min_TMT_custom_800ng_spR35.47989.47989.2,PRC-7194TMT_UPRC_559292A008108_1p_ih10cm_1-5um_PM5_Neo_noFAIMS_30min_TMT_custom_800ng_spR35.48339.48339.2	35	12.6855	12.1274	12.1092	11.9246	12.1089	11.555	11.6879	12.1882	12.0765	11.7536	12.2509	12.4758	12.0431	11.5542	12.357	0.114521	0.872784
A0A6C1DMT3	BEM1_1	Bud emergence protein 1	n[305]YLSSSS[167]TPVK[432]SQR	3	969.488	2129.11	710.712	2129.11	710.711	0.0239689	1	45	57	N-term(304.2072),10K(304.2072),6S(79.9663)	Y(0.0097)LS(0.0107)S(0.0121)S(0.0146)S(0.3176)T(0.3176)PVKS(0.3176)QR	0.317	23384	23436	PRC-7194TMT_UPRC_559292A008108_1p_ih10cm_1-5um_PM5_Neo_noFAIMS_30min_TMT_custom_800ng_spR35.23436.23436.3	35	13.4084	14.965	15.1053	NA	NA	15.1418	14.6739	14.152	14.1477	14.344	14.4995	13.969	14.8989	15.3243	13.2642	-0.10122	0.944617
A0A6C1E4Z4	BEM1_2	Bud emergence protein 1	n[305]YLSSSSSTPVK[432]S[167]QR	3	961.636	2215.13	739.385	2215.14	739.387	0.00120587	1	45	58	N-term(304.2072),11K(304.2072),12S(79.9663)	Y(0.0218)LS(0.0292)S(0.0161)S(0.0174)S(0.0196)S(0.0235)T(0.0334)PVKS(0.8391)QR	0.839	22975	23028	PRC-7194TMT_UPRC_559292A008108_1p_ih10cm_1-5um_PM5_Neo_noFAIMS_30min_TMT_custom_800ng_spR35.23028.23028.3	35	13.8868	13.479	13.8926	13.8569	13.5439	12.8504	13.211	12.5245	12.6933	13.0032	13.2205	12.8229	13.587	NA	12.7447	-0.20038	0.772924
A0A6C1DMT3	BEM1_1	Bud emergence protein 1	n[305]YLSSSSTPVK[432]S[167]QR	3	878.313	2129.11	710.712	2129.11	710.711	0.00576956	1	45	57	N-term(304.2072),10K(304.2072),11S(79.9663)	Y(0.0123)LS(0.0197)S(0.0186)S(0.0290)S(0.2467)T(0.2467)PVKS(0.4270)QR	0.427	18946	19015	PRC-7194TMT_UPRC_559292A007508_1p_ih10cm_1-5um_PM5_NeoLumos_noFAIMS_30min_TMT_custom_spR35.19015.19015.3	35	14.4103	14.5366	14.9878	NA	NA	15.1625	14.4132	13.6123	13.7191	13.9089	14.1432	14.0626	14.6748	15.0242	12.9236	-0.238355	0.850575
A0A6C1DN55	GCS1_1	Zn finger-containing GTPase-Activating Protein for ARF	n[305]YQGFGST[181]PAK[432]PPQER	3	1021.23	2350.21	784.409	2350.2	784.406	0.000679247	1	211	225	N-term(304.2072),10K(304.2072),7T(79.9663)	Y(0.0449)QGFGS(0.3005)T(0.6546)PAKPPQER	0.654	26229	26291	PRC-7194TMT_UPRC_559292A008108_1p_ih10cm_1-5um_PM5_Neo_noFAIMS_30min_TMT_custom_800ng_spR35.26291.26291.3	35	13.6101	13.5844	14.0039	13.9313	13.8581	13.2999	14.0248	13.2032	13.7237	13.906	13.6756	13.906	14.3772	12.297	14.1301	-0.0373208	0.974269
A0A6C1E0D9	YCK2_1	non-specific serine/threonine protein kinase	n[305]YQLQPY[243]DSHYDEEREASK[432]	4;4;4	931.1202;931.615;1030.6082	2945.3777;2945.3599;2946.3826	737.3517;737.3473;737.6029	2945.3604;2945.3606;2946.3784	737.3474;737.3474;737.6019	0.00122017924012;0.00035417507674;0.00011941605549	1	448	465	N-term(304.2072),18K(304.2072),6Y(79.9663)	Y(0.0235)QLQPY(0.7759)DS(0.1347)HY(0.0341)DEEREAS(0.0319)K;Y(0.0160)QLQPY(0.3852)DS(0.3852)HY(0.1514)DEEREAS(0.0622)K;Y(0.0172)QLQPY(0.4550)DS(0.4550)HY(0.0534)DEEREAS(0.0194)K	0.775;0.385;0.455	21405;21432;26763	21475;21498;26831	PRC-7194TMT_UPRC_559292A007508_1p_ih10cm_1-5um_PM5_NeoLumos_noFAIMS_30min_TMT_custom_spR35.21475.21475.4,PRC-7194TMT_UPRC_559292A007508_1p_ih10cm_1-5um_PM5_NeoLumos_noFAIMS_30min_TMT_custom_spR35.21498.21498.4,PRC-7194TMT_UPRC_559292A008108_1p_ih10cm_1-5um_PM5_Neo_noFAIMS_30min_TMT_custom_800ng_spR35.26831.26831.4	35	11.8531	11.7117	12.1015	12.0824	12.507	12.4043	12.3743	12.2119	12.3703	12.9683	11.9402	12.1408	12.1807	12.2135	11.9891	-0.165648	0.782767
A0A6C1E0D9	YCK2_1	non-specific serine/threonine protein kinase	n[305]YQLQPYDSHY[243]DEEREASK[432]	4	1032.42	2945.39	737.354	2945.38	737.353	0.0127592	1	448	465	N-term(304.2072),10Y(79.9663),18K(304.2072)	Y(0.0487)QLQPY(0.1142)DS(0.1142)HY(0.6914)DEEREAS(0.0314)K	0.691	26843	26936	PRC-7194TMT_UPRC_559292A008108_1p_ih10cm_1-5um_PM5_Neo_noFAIMS_30min_TMT_custom_800ng_spR35.26936.26936.4	35	13.044	11.9068	12.4158	11.9959	12.704	12.5367	12.6332	12.1331	12.0876	13.0083	11.9247	12.1793	11.8058	11.3909	11.7509	-0.636217	0.44836
A0A6C1DPF0	AKL1_1	Ark-serine/threonine protein kinase	n[305]YQQAQNQT[181]GTQGNTFPDESQYQSR	3	946.932	3160.36	1054.46	3160.36	1054.46	2.281230039e-05	0	596	619	N-term(304.2072),8T(79.9663)	Y(0.0156)QQAQNQT(0.8099)GT(0.0848)QGNT(0.0370)FPDES(0.0181)QY(0.0175)QS(0.0169)R	0.809	22204	22255	PRC-7194TMT_UPRC_559292A007508_1p_ih10cm_1-5um_PM5_NeoLumos_noFAIMS_30min_TMT_custom_spR35.22255.22255.3	35	NA	11.318	10.7619	11.0184	11.365	9.96292	10.8153	11.7343	11.2244	10.9938	11.0859	11.6791	10.8303	12.2243	11.2797	0.388887	0.683208
A0A6C1DPF0	AKL1_1	Ark-serine/threonine protein kinase	n[305]YQQAQNQTGT[181]QGNTFPDESQYQSR	3	942.019	3160.36	1054.46	3160.37	1054.46	0	0	596	619	N-term(304.2072),10T(79.9663)	Y(0.0222)QQAQNQT(0.1242)GT(0.4224)QGNT(0.3677)FPDES(0.0218)QY(0.0204)QS(0.0214)R	0.422	21954	22014	PRC-7194TMT_UPRC_559292A007508_1p_ih10cm_1-5um_PM5_NeoLumos_noFAIMS_30min_TMT_custom_spR35.22014.22014.3	35	NA	11.1659	11.25	11.1313	11.1376	11.6397	10.9	11.0562	10.9611	10.6628	11.5585	11.1004	11.0709	NA	11.6808	0.245063	0.729372
A0A6C1DPF0	AKL1_1	Ark-serine/threonine protein kinase	n[305]YQQAQNQTGTQGNT[181]FPDESQYQSR	3	1058.68	3160.38	1054.47	3160.38	1054.47	2.281230039e-05	0	596	619	N-term(304.2072),14T(79.9663)	Y(0.0131)QQAQNQT(0.1533)GT(0.1533)QGNT(0.6045)FPDES(0.0157)QY(0.0331)QS(0.0271)R	0.604	28404	28455	PRC-7194TMT_UPRC_559292A008108_1p_ih10cm_1-5um_PM5_Neo_noFAIMS_30min_TMT_custom_800ng_spR35.28455.28455.3	35	12.1121	12.1685	11.4629	11.7525	11.6522	13.0546	11.4971	11.923	12.0877	11.8455	11.6876	12.7177	11.4424	NA	12.298	0.0808165	0.942862
A0A6C1EFY2	CSI2_2	Chitin synthase 3 complex protein csi2	n[305]YRPPS[167]VHLDQLLDGK[432]D	4	1298.92	2540.33	636.09	2540.33	636.09	0.000492978	2	328	343	N-term(304.2072),15K(304.2072),5S(79.9663)	Y(0.1067)RPPS(0.8933)VHLDQLLDGKD	0.893	42032	42056	PRC-7194TMT_UPRC_559292A008108_1p_ih10cm_1-5um_PM5_Neo_noFAIMS_30min_TMT_custom_800ng_spR35.42056.42056.4	35	9.40398	10.4135	11.2734	11.466	11.7303	11.2487	11.4363	10.9752	10.7011	11.0869	10.3145	10.9514	11.1382	9.84486	10.4181	-0.440114	0.686424
A0A6C1DZQ5	CSI2_1	Chitin synthase 3 complex protein csi2	n[305]YRPPS[167]VHLDQLLDGK[432]E	4;3	1297.5994;1297.6378	2555.3489;2555.3574	639.8445;852.7931	2555.3467;2555.345	639.844;852.7889	6.641389137e-05;0.00352397647895	2	326	341	N-term(304.2072),15K(304.2072),5S(79.9663)	Y(0.1245)RPPS(0.8755)VHLDQLLDGKE;Y(0.1144)RPPS(0.8856)VHLDQLLDGKE	0.875;0.885	41936;41936	41984;41986	PRC-7194TMT_UPRC_559292A008108_1p_ih10cm_1-5um_PM5_Neo_noFAIMS_30min_TMT_custom_800ng_spR35.41984.41984.4,PRC-7194TMT_UPRC_559292A008108_1p_ih10cm_1-5um_PM5_Neo_noFAIMS_30min_TMT_custom_800ng_spR35.41986.41986.3	35	12.007	11.6126	12.5056	12.5193	12.7518	12.591	12.6569	11.6331	11.8266	12.4943	11.7165	11.9986	12.1561	12.184	11.6465	-0.319467	0.677408
A0A6C1EAX7	IRR1_2	Cohesin complex subunit	n[305]YS[167]MSEQFPYYLHDSASK[432]	3	1305.87	2740.27	914.432	2740.29	914.436	0.00866182	0	956	972	N-term(304.2072),17K(304.2072),2S(79.9663)	Y(0.0319)S(0.2867)MS(0.2867)EQFPY(0.1220)Y(0.1220)LHDS(0.1036)AS(0.0471)K	0.286	42417	42471	PRC-7194TMT_UPRC_559292A008108_1p_ih10cm_1-5um_PM5_Neo_noFAIMS_30min_TMT_custom_800ng_spR35.42471.42471.3	35	12.0771	12.4188	12.1266	12.13	12.6837	11.9969	12.8677	12.5274	13.1734	12.0268	12.055	12.3726	11.9056	12.775	11.8066	-0.219886	0.777491
A0A6C1DYK4	YPT11_1	GTP-binding protein YPT11	n[305]YSLNVVT[181]SPSIPSPTPSAPIR	3	1331.12	2566.32	856.446	2566.31	856.445	3.386822551e-05	0	7	27	N-term(304.2072),7T(79.9663)	Y(0.0150)S(0.0156)LNVVT(0.4112)S(0.4112)PS(0.0811)IPS(0.0266)PT(0.0210)PS(0.0184)APIR	0.411	43868	43988	PRC-7194TMT_UPRC_559292A008108_1p_ih10cm_1-5um_PM5_Neo_noFAIMS_30min_TMT_custom_800ng_spR35.43988.43988.3	35	11.3795	11.6167	11.7347	11.5189	11.8588	11.9144	12.2039	11.647	11.8765	11.64	12.2009	10.8643	11.6944	12.508	11.5269	0.0198371	0.983809
A0A6C1DRV5	MIG1_1	Glucose repression transcription factor	n[305]YSNTVILPRPRS[167]LTDFQGLNNANPNNNGSLR	4	1277.85	3828.92	958.237	3828.91	958.235	5.146316203e-05	2	267	297	N-term(304.2072),12S(79.9663)	Y(0.0213)S(0.0227)NT(0.0238)VILPRPRS(0.7437)LT(0.1679)DFQGLNNANPNNNGS(0.0206)LR	0.743	40635	40721	PRC-7194TMT_UPRC_559292A008108_1p_ih10cm_1-5um_PM5_Neo_noFAIMS_30min_TMT_custom_800ng_spR35.40721.40721.4	35	11.4553	12.0834	12.1212	12.1062	11.8663	11.8463	12.0642	11.6067	11.7113	11.4815	12.23	12.0884	12.1608	11.5493	12.6649	0.304444	0.636749
A0A6C1E7B4	GRS66_007592	Uncharacterized protein	n[305]YSNTVILPRPRS[167]LTDFQGLNNGSTNSNGGYR	4;4	1146.3433;1261.7002	3783.8335;3782.853	946.9657;946.7205	3783.828;3782.8494	946.9643;946.7196	0.00073661308034;2.281230039e-05	2	38	68	N-term(304.2072),12S(79.9663)	Y(0.0090)S(0.0092)NT(0.0102)VILPRPRS(0.5172)LT(0.0595)DFQGLNNGS(0.0491)T(0.0491)NS(0.2109)NGGY(0.0858)R;Y(0.0117)S(0.0124)NT(0.0124)VILPRPRS(0.6169)LT(0.1238)DFQGLNNGS(0.0575)T(0.0536)NS(0.0668)NGGY(0.0449)R	0.517;0.616	32765;39696	32818;39728	PRC-7194TMT_UPRC_559292A007508_1p_ih10cm_1-5um_PM5_NeoLumos_noFAIMS_30min_TMT_custom_spR35.32818.32818.4,PRC-7194TMT_UPRC_559292A008108_1p_ih10cm_1-5um_PM5_Neo_noFAIMS_30min_TMT_custom_800ng_spR35.39728.39728.4	35	10.908	11.9786	11.9956	12.3185	12.3539	12.5221	12.3218	12.0825	12.1275	12.1817	12.1528	11.9506	12.2525	11.7863	12.6599	0.0814158	0.926183
A0A6C1DRV5	MIG1_1	Glucose repression transcription factor	n[305]YSNTVILPRPRSLT[181]DFQGLNNANPNNNGSLR	4	1271.34	3828.94	958.243	3828.92	958.238	0.000425326	2	267	297	N-term(304.2072),14T(79.9663)	Y(0.0885)S(0.1120)NT(0.1589)VILPRPRS(0.0871)LT(0.4955)DFQGLNNANPNNNGS(0.0580)LR	0.495	40242	40309	PRC-7194TMT_UPRC_559292A008108_1p_ih10cm_1-5um_PM5_Neo_noFAIMS_30min_TMT_custom_800ng_spR35.40309.40309.4	35	10.1028	11.6966	11.272	11.7533	11.4543	11.4062	11.5376	12.1322	10.8513	11.595	11.432	11.428	11.6002	NA	11.6412	0.14519	0.89225
A0A6C1E0J9	RAS1_1	Ras GTPase	n[305]YSSNGNGNRS[167]DINR	3	715.414	1938.84	647.288	1938.84	647.288	0.00934427	1	259	272	N-term(304.2072),10S(79.9663)	Y(0.2218)S(0.2218)S(0.2729)NGNGNRS(0.2836)DINR	0.283	11903	11956	PRC-7194TMT_UPRC_559292A007508_1p_ih10cm_1-5um_PM5_NeoLumos_noFAIMS_30min_TMT_custom_spR35.11956.11956.3	35	9.05765	12.2182	12.1099	12.3077	12.9216	11.908	13.102	12.0549	12.4022	13.1408	12.2013	12.3129	12.6812	11.1348	12.3693	0.0175919	0.99365
A0A6C1DU39	PFK26_1	6-phosphofructo-2-kinase	n[305]YSVIPT[181]APPSAR	2;2;2	1054.6086;1056.4723;1189.6017	1640.8066;1642.8612;1641.848	821.4106;822.4379;821.9313	1640.8145;1642.8514;1641.8458	821.4145;822.433;821.9302	0.00597488815125;0.00759365555906;0.00031709816508	0	643	654	N-term(304.2072),6T(79.9663)	Y(0.0341)S(0.0388)VIPT(0.8256)APPS(0.1015)AR;Y(0.0242)S(0.0261)VIPT(0.4749)APPS(0.4749)AR;Y(0.0508)S(0.0516)VIPT(0.8296)APPS(0.0680)AR	0.825;0.474;0.829	27515;27587;35511	27572;27678;35563	PRC-7194TMT_UPRC_559292A007508_1p_ih10cm_1-5um_PM5_NeoLumos_noFAIMS_30min_TMT_custom_spR35.27572.27572.2,PRC-7194TMT_UPRC_559292A007508_1p_ih10cm_1-5um_PM5_NeoLumos_noFAIMS_30min_TMT_custom_spR35.27678.27678.2,PRC-7194TMT_UPRC_559292A008108_1p_ih10cm_1-5um_PM5_Neo_noFAIMS_30min_TMT_custom_800ng_spR35.35563.35563.2	35	13.3217	12.6696	12.9143	12.9057	12.9955	13.1432	12.8124	12.8799	13.2506	13.0096	13.1834	13.3609	12.7144	13.1045	12.8245	0.0472608	0.943127
A0A6C1DU39	PFK26_1	6-phosphofructo-2-kinase	n[305]YSVIPTAPPS[167]AR	3	1055.45	1641.85	548.291	1641.85	548.289	0.000106938	0	643	654	N-term(304.2072),10S(79.9663)	Y(0.0353)S(0.0363)VIPT(0.0496)APPS(0.8788)AR	0.878	27560	27621	PRC-7194TMT_UPRC_559292A007508_1p_ih10cm_1-5um_PM5_NeoLumos_noFAIMS_30min_TMT_custom_spR35.27621.27621.3	35	10.107	11.8568	11.4486	11.364	13.0362	10.8015	13.1991	11.8568	11.7723	12.3418	11.6899	11.8266	11.7892	10.3828	11.3749	-0.365728	0.801849
A0A6C1DW34	VRP1_1	Verprolin	n[305]YTIGGSNS[167]IVGAK[432]	3	1085.07	1956.04	653.019	1956.03	653.018	0.000106938	0	755	767	N-term(304.2072),13K(304.2072),8S(79.9663)	Y(0.0330)T(0.0339)IGGS(0.0520)NS(0.8810)IVGAK	0.881	29279	29343	PRC-7194TMT_UPRC_559292A007508_1p_ih10cm_1-5um_PM5_NeoLumos_noFAIMS_30min_TMT_custom_spR35.29343.29343.3	35	10.0312	12.2776	12.0635	11.9102	12.0173	11.6652	11.9693	12.3444	11.9389	12.3457	11.5175	12.0124	11.8013	11.1582	11.688	-0.220854	0.838828
A0A6C1DVR3	SKG3_1	PH-like super protein	n[305]YTTDEFDFSDNQDAAS[167]SNYSNGQTNR	3;3	1125.3007;1258.3947	3332.3418;3332.3547	1111.7879;1111.7922	3332.349;3332.3545	1111.7903;1111.7921	0.00014605841451;0.00011676134489	0	782	807	N-term(304.2072),16S(79.9663)	Y(0.0071)T(0.0067)T(0.0070)DEFDFS(0.0451)DNQDAAS(0.2318)S(0.2318)NY(0.2318)S(0.2318)NGQT(0.0070)NR;Y(0.0083)T(0.0091)T(0.0088)DEFDFS(0.1388)DNQDAAS(0.2071)S(0.2071)NY(0.2071)S(0.2071)NGQT(0.0067)NR	0.231;0.207	31561;39488	31608;39525	PRC-7194TMT_UPRC_559292A007508_1p_ih10cm_1-5um_PM5_NeoLumos_noFAIMS_30min_TMT_custom_spR35.31608.31608.3,PRC-7194TMT_UPRC_559292A008108_1p_ih10cm_1-5um_PM5_Neo_noFAIMS_30min_TMT_custom_800ng_spR35.39525.39525.3	35	11.1691	11.712	12.2226	11.9251	12.2096	11.8393	12.0574	12.7838	12.3726	11.988	12.081	12.3691	11.8626	NA	12.3633	0.141039	0.869506
A0A6C1DVR3	SKG3_1	PH-like super protein	n[305]YTTDEFDFSDNQDAASSNY[243]SNGQTNR	3	1127.31	3331.35	1111.46	3331.34	1111.46	3.386822551e-05	0	782	807	N-term(304.2072),19Y(79.9663)	Y(0.0163)T(0.0146)T(0.0155)DEFDFS(0.1922)DNQDAAS(0.0356)S(0.0356)NY(0.3399)S(0.3399)NGQT(0.0102)NR	0.339	31603	31713	PRC-7194TMT_UPRC_559292A007508_1p_ih10cm_1-5um_PM5_NeoLumos_noFAIMS_30min_TMT_custom_spR35.31713.31713.3	35	13.1533	12.1607	12.5653	12.4891	12.0519	13.075	11.7141	13.7183	12.5666	11.7327	12.5496	11.7494	11.8447	NA	12.487	-0.365035	0.752348
A0A6C1E4P6	CDC39	General negative regulator of transcription subunit 1	n[305]YTTSEQDDQS[167]ATINRRQTPLQSNA	4	929.822	3107.44	777.868	3107.44	777.867	0.00101696	2	2085	2108	N-term(304.2072),10S(79.9663)	Y(0.0148)T(0.0166)T(0.0188)S(0.0254)EQDDQS(0.4404)AT(0.4404)INRRQT(0.0242)PLQS(0.0194)NA	0.44	21260	21346	PRC-7194TMT_UPRC_559292A008108_1p_ih10cm_1-5um_PM5_Neo_noFAIMS_30min_TMT_custom_800ng_spR35.21346.21346.4	35	12.0427	12.077	12.1705	11.9668	12.2645	11.9735	12.1655	12.0232	11.772	12.2248	11.9805	11.9167	11.9303	NA	12.1426	-0.075502	0.901793
A0A6C1E4P6	CDC39	General negative regulator of transcription subunit 1	n[305]YTTSEQDDQSAT[181]INRRQTPLQSNA	4;3;3	844.4144;927.4314;934.7009	3108.4421;3109.4365;3108.4521	778.1178;1037.4861;1037.158	3108.4338;3109.4385;3108.4343	778.1157;1037.4868;1037.152	0.00736140063106;0.00010693825589;0.00058643817818	2	2085	2108	N-term(304.2072),12T(79.9663)	Y(0.0103)T(0.0111)T(0.0119)S(0.0137)EQDDQS(0.0459)AT(0.4335)INRRQT(0.2677)PLQS(0.2059)NA;Y(0.0117)T(0.0119)T(0.0122)S(0.0125)EQDDQS(0.0726)AT(0.4151)INRRQT(0.4151)PLQS(0.0489)NA;Y(0.0181)T(0.0192)T(0.0207)S(0.0219)EQDDQS(0.1106)AT(0.6448)INRRQT(0.1431)PLQS(0.0215)NA	0.433;0.415;0.644	17425;21147;21551	17478;21225;21600	PRC-7194TMT_UPRC_559292A007508_1p_ih10cm_1-5um_PM5_NeoLumos_noFAIMS_30min_TMT_custom_spR35.17478.17478.4,PRC-7194TMT_UPRC_559292A008108_1p_ih10cm_1-5um_PM5_Neo_noFAIMS_30min_TMT_custom_800ng_spR35.21225.21225.3,PRC-7194TMT_UPRC_559292A008108_1p_ih10cm_1-5um_PM5_Neo_noFAIMS_30min_TMT_custom_800ng_spR35.21600.21600.3	35	11.8661	12.7016	12.5003	12.5012	12.3876	12.2665	12.5525	12.6452	12.4318	11.7928	12.3748	12.2038	12.4761	12.0504	12.2781	-0.0879302	0.899591
A0A6C1E4P6	CDC39	General negative regulator of transcription subunit 1	n[305]YTTSEQDDQSATINRRQT[181]PLQSNA	3;3	839.9545;926.962	3108.4385;3109.4604	1037.1534;1037.4941	3108.4373;3109.4385	1037.153;1037.4868	0.00012531086734;0.00028098447462	2	2085	2108	N-term(304.2072),18T(79.9663)	Y(0.0211)T(0.0225)T(0.0240)S(0.0317)EQDDQS(0.0922)AT(0.0922)INRRQT(0.6202)PLQS(0.0963)NA;Y(0.0243)T(0.0267)T(0.0310)S(0.0402)EQDDQS(0.0337)AT(0.0693)INRRQT(0.7566)PLQS(0.0181)NA	0.62;0.756	17224;21117	17278;21199	PRC-7194TMT_UPRC_559292A007508_1p_ih10cm_1-5um_PM5_NeoLumos_noFAIMS_30min_TMT_custom_spR35.17278.17278.3,PRC-7194TMT_UPRC_559292A008108_1p_ih10cm_1-5um_PM5_Neo_noFAIMS_30min_TMT_custom_800ng_spR35.21199.21199.3	35	11.8843	13.3643	13.0519	13.219	13.0957	12.9657	13.089	12.4534	12.7721	12.0801	12.9708	12.7338	13.0432	12.5611	12.5626	-0.0232595	0.982073
A0A6C1E4P6	CDC39	General negative regulator of transcription subunit 1	n[305]YTTSEQDDQSATINRRQTPLQS[167]NA	4	840.377	3109.45	778.37	3109.44	778.367	0.00105438	2	2085	2108	N-term(304.2072),22S(79.9663)	Y(0.0145)T(0.0139)T(0.0142)S(0.0177)EQDDQS(0.1351)AT(0.1351)INRRQT(0.0883)PLQS(0.5813)NA	0.581	17224	17297	PRC-7194TMT_UPRC_559292A007508_1p_ih10cm_1-5um_PM5_NeoLumos_noFAIMS_30min_TMT_custom_spR35.17297.17297.4	35	NA	11.8936	11.3352	11.4942	11.3805	11.1363	11.621	11.739	11.6189	11.2723	11.7121	11.4327	11.2334	11.4288	11.3798	-0.0643489	0.92411
A0A6C1E4B4	PRP3_2	U4/U6-U5 snRNP complex subunit prp3	n[305]YVSHPS[167]PEK[432]TNEAK[432]	4	891.79	2578.37	645.599	2578.36	645.598	8.646965996e-05	1	212	225	N-term(304.2072),14K(304.2072),6S(79.9663),9K(304.2072)	Y(0.0235)VS(0.0255)HPS(0.5326)PEKT(0.4184)NEAK	0.532	19345	19386	PRC-7194TMT_UPRC_559292A008108_1p_ih10cm_1-5um_PM5_Neo_noFAIMS_30min_TMT_custom_800ng_spR35.19386.19386.4	35	12.4696	12.2271	13.0117	12.8005	13.078	13.0522	13.0347	12.543	12.7671	12.8876	12.4965	12.6724	12.8448	12.9366	12.2229	-0.152535	0.815987
A0A6C1DMG6	LTE1_1	Guanine nucleotide exchange factor LTE1	n[305]YVVSIS[167]SLNR	2;2	1117.7299;1258.4775	1520.799;1520.7926	761.4068;761.4036	1520.7927;1520.7908	761.4036;761.4027	0.00022084444372;0.00097037861325	0	414	423	N-term(304.2072),6S(79.9663)	Y(0.0276)VVS(0.0296)IS(0.4714)S(0.4714)LNR;Y(0.0315)VVS(0.0695)IS(0.4495)S(0.4495)LNR	0.471;0.449	31142;39488	31195;39531	PRC-7194TMT_UPRC_559292A007508_1p_ih10cm_1-5um_PM5_NeoLumos_noFAIMS_30min_TMT_custom_spR35.31195.31195.2,PRC-7194TMT_UPRC_559292A008108_1p_ih10cm_1-5um_PM5_Neo_noFAIMS_30min_TMT_custom_800ng_spR35.39531.39531.2	35	12.5532	12.4214	12.3519	12.3128	12.2851	11.489	12.3172	12.4965	12.512	12.2432	12.4368	12.1847	12.3766	12.2114	12.3025	0.00418083	0.995557
A0A6C1DSX3	ACT1_1	Actin	n[43]DS[167]EVAALVIDNGS[167]GMC[160]K[432]AGFAGDDAPR	4;3	1232.0775;1259.3951	3227.4287;3227.4368	807.8645;1076.8195	3227.4226;3227.4321	807.8629;1076.818	0.00465464144303;0.01206765198842	1	2	28	N-term(42.0106),13S(79.9663),16C(57.0215),17K(304.2072),2S(79.9663)	DS(1.0000)EVAALVIDNGS(1.0000)GMCKAGFAGDDAPR;DS(1.0000)EVAALVIDNGS(1.0000)GMCKAGFAGDDAPR	1;1	37616;39109	37696;39195	PRC-7194TMT_UPRC_559292A007508_1p_ih10cm_1-5um_PM5_NeoLumos_noFAIMS_30min_TMT_custom_spR35.37696.37696.4,PRC-7194TMT_UPRC_559292A007508_1p_ih10cm_1-5um_PM5_NeoLumos_noFAIMS_30min_TMT_custom_spR35.39195.39195.3	35	NA	11.0331	11.6713	11.3609	11.1708	11.7943	11.3175	11.0034	11.6945	11.2431	11.2194	11.5224	11.0032	11.2576	10.8215	-0.194958	0.769184
A0A6C1DVI4	EAP1	Protein eap1	n[43]ELNNPS[167]IISSS[167]QFSGELSDSDTAAATHK[432]	3	1233.16	3414.55	1139.19	3414.55	1139.19	0.000290473	0	2	29	N-term(42.0106),11S(79.9663),28K(304.2072),6S(79.9663)	ELNNPS(0.5215)IIS(0.0943)S(0.0943)S(0.3808)QFS(0.3808)GELS(0.3808)DS(0.0355)DT(0.0791)AAAT(0.0330)HK	0.521	37721	37752	PRC-7194TMT_UPRC_559292A007508_1p_ih10cm_1-5um_PM5_NeoLumos_noFAIMS_30min_TMT_custom_spR35.37752.37752.3	35	13.0766	12.1542	11.8429	11.8652	11.8773	11.9544	11.4287	12.4706	11.888	11.7814	11.988	12.1906	11.8893	13.1357	12.2283	0.252438	0.77071
A0A6C1E7V9	HNM1_2	Choline transporter	n[43]GTRNDNVS[167]GDYM[147]DPDQSSNTYVHK[432]R	4	885.472	3297.43	825.365	3297.43	825.365	0	2	2	26	N-term(42.0106),12M(15.9949),24K(304.2072),8S(79.9663)	GT(0.0262)RNDNVS(0.4588)GDY(0.4588)MDPDQS(0.0143)S(0.0141)NT(0.0140)Y(0.0139)VHKR	0.458	19032	19076	PRC-7194TMT_UPRC_559292A008108_1p_ih10cm_1-5um_PM5_Neo_noFAIMS_30min_TMT_custom_800ng_spR35.19076.19076.4	35	12.9206	12.8284	12.7866	12.7005	12.2947	12.5941	12.4515	12.5991	12.2658	12.213	13.0861	12.8492	12.6719	12.5017	12.3682	0.130014	0.830505
A0A6C1EFG2	ZRG17_2	Endoplasmic reticulum zinc transporter	n[43]M[147]ETPQMNAIQEEDNLS[167]PETAFQTPK[432]	3	1286.63	3289.48	1097.5	3289.49	1097.5	0.00131382	0	1	25	N-term(42.0106),16S(79.9663),1M(15.9949),25K(304.2072)	MET(0.0407)PQMNAIQEEDNLS(0.4658)PET(0.4658)AFQT(0.0277)PK	0.465	40642	40669	PRC-7194TMT_UPRC_559292A007508_1p_ih10cm_1-5um_PM5_NeoLumos_noFAIMS_30min_TMT_custom_spR35.40669.40669.3	35	12.1381	11.9313	11.871	11.4981	11.8644	11.6193	11.7036	12.0469	12.1155	11.3883	11.7544	11.7546	11.6225	11.6829	12.3984	0.024898	0.974388
A0A6C1E0X1	ZRG17_1	Endoplasmic reticulum zinc transporter	n[43]M[147]ETPQMNAIQEEDNLS[167]PEVAFQTPK[432]	3	1284.12	3288.51	1097.18	3288.49	1097.17	0.00125466	0	1	25	N-term(42.0106),16S(79.9663),1M(15.9949),25K(304.2072)	MET(0.0743)PQMNAIQEEDNLS(0.8767)PEVAFQT(0.0490)PK	0.876	40505	40538	PRC-7194TMT_UPRC_559292A007508_1p_ih10cm_1-5um_PM5_NeoLumos_noFAIMS_30min_TMT_custom_spR35.40538.40538.3	35	12.612	11.9979	11.9469	11.9914	12.0112	11.2786	11.8612	11.8321	12.0918	11.4704	12.0094	11.5327	11.7441	NA	12.3691	0.00444558	0.99613
A0A6C1DVI4	EAP1	Protein eap1	n[43]MELNNPS[167]IISSSQFSGELSDSDTAAATHK[432]	3	1301.04	3465.55	1156.19	3465.55	1156.19	0.00488711	0	1	29	N-term(42.0106),29K(304.2072),7S(79.9663)	MELNNPS(0.3324)IIS(0.3324)S(0.0682)S(0.0682)QFS(0.0682)GELS(0.0682)DS(0.0205)DT(0.0301)AAAT(0.0117)HK	0.332	41334	41402	PRC-7194TMT_UPRC_559292A007508_1p_ih10cm_1-5um_PM5_NeoLumos_noFAIMS_30min_TMT_custom_spR35.41402.41402.3	35	12.0053	11.1603	11.5443	11.4772	11.7599	10.9315	11.9867	11.4872	11.9202	11.6643	11.2972	11.3742	11.3256	11.6594	11.7558	-0.111251	0.881793
A0A6C1DVI4	EAP1	Protein eap1	n[43]MELNNPSIIS[167]SSQFSGELSDSDTAAATHK[432]	3	1305.9	3464.55	1155.86	3464.55	1155.86	2.281230039e-05	0	1	29	N-term(42.0106),10S(79.9663),29K(304.2072)	MELNNPS(0.1099)IIS(0.2414)S(0.2414)S(0.2414)QFS(0.0715)GELS(0.0715)DS(0.0091)DT(0.0076)AAAT(0.0063)HK	0.241	41587	41640	PRC-7194TMT_UPRC_559292A007508_1p_ih10cm_1-5um_PM5_NeoLumos_noFAIMS_30min_TMT_custom_spR35.41640.41640.3	35	12.5237	12.3151	12.4799	12.3154	12.0252	12.4108	11.5906	12.3011	12.1109	11.7914	12.1115	11.028	12.0407	10.5711	12.1395	-0.608222	0.518682
A0A6C1DVI4	EAP1	Protein eap1	n[43]MELNNPSIISSS[167]QFSGELSDSDTAAATHK[432]	3	1300.94	3465.56	1156.19	3465.55	1156.19	5.761659358e-05	0	1	29	N-term(42.0106),12S(79.9663),29K(304.2072)	MELNNPS(0.0265)IIS(0.0265)S(0.0265)S(0.2920)QFS(0.2920)GELS(0.2920)DS(0.0177)DT(0.0107)AAAT(0.0161)HK	0.292	41359	41397	PRC-7194TMT_UPRC_559292A007508_1p_ih10cm_1-5um_PM5_NeoLumos_noFAIMS_30min_TMT_custom_spR35.41397.41397.3	35	11.6915	12.1018	12.0192	11.6478	11.8735	11.4141	11.6704	12.0713	12.3299	11.4998	11.7103	11.6836	11.6212	12.1234	11.6116	-0.0819288	0.906648
A0A6C1DVI4	EAP1	Protein eap1	n[43]MELNNPSIISSSQFS[167]GELSDSDTAAATHK[432]	3	1305.45	3465.55	1156.19	3465.55	1156.19	0.000125311	0	1	29	N-term(42.0106),15S(79.9663),29K(304.2072)	MELNNPS(0.0411)IIS(0.0411)S(0.0411)S(0.1084)QFS(0.3491)GELS(0.3345)DS(0.0337)DT(0.0398)AAAT(0.0113)HK	0.349	41560	41616	PRC-7194TMT_UPRC_559292A007508_1p_ih10cm_1-5um_PM5_NeoLumos_noFAIMS_30min_TMT_custom_spR35.41616.41616.3	35	11.0003	12.1578	12.1717	12.1085	11.6795	11.6869	11.9641	12.876	12.0137	11.9642	11.8998	11.5774	11.5749	12.2545	12.3364	-0.0336837	0.973349
A0A6C1DVI4	EAP1	Protein eap1	n[43]MELNNPSIISSSQFSGELS[167]DSDTAAATHK[432]	3	1300.07	3465.57	1156.2	3465.55	1156.19	7.703185267e-05	0	1	29	N-term(42.0106),19S(79.9663),29K(304.2072)	MELNNPS(0.0353)IIS(0.0823)S(0.0823)S(0.0823)QFS(0.0823)GELS(0.5759)DS(0.0384)DT(0.0124)AAAT(0.0089)HK	0.575	41295	41352	PRC-7194TMT_UPRC_559292A007508_1p_ih10cm_1-5um_PM5_NeoLumos_noFAIMS_30min_TMT_custom_spR35.41352.41352.3	35	13.2818	11.5611	12.3178	11.8667	11.4893	11.5238	11.3548	12.1682	11.9759	11.4712	11.6718	11.9041	11.2464	NA	11.7197	-0.26555	0.790844
A0A6C1E1C3	KAR3_1	Kinesin-like protein	n[43]MES[167]LPRTPTK[432]	3	869.826	1586.77	529.932	1586.77	529.931	0.00918716	1	1	10	N-term(42.0106),10K(304.2072),3S(79.9663)	MES(0.7156)LPRT(0.2168)PT(0.0677)K	0.715	18587	18638	PRC-7194TMT_UPRC_559292A007508_1p_ih10cm_1-5um_PM5_NeoLumos_noFAIMS_30min_TMT_custom_spR35.18638.18638.3	35	12.0701	12.5165	12.3419	12.4245	12.6425	12.7585	12.65	12.2692	12.6954	12.3563	12.2427	12.6366	12.1507	10.5006	11.449	-0.676558	0.507668
A0A6C1E7D9	HAP2	Transcriptional activator HAP2	n[43]S[167]ADETDAK[432]FHPLETDLQSDTAAATSTAAASR	3	1281.81	3603.65	1202.22	3603.65	1202.22	2.901473223e-05	1	2	32	N-term(42.0106),1S(79.9663),8K(304.2072)	S(0.3534)ADET(0.0391)DAKFHPLET(0.2727)DLQS(0.1716)DT(0.0399)AAAT(0.0332)S(0.0309)T(0.0309)AAAS(0.0282)R	0.353	40889	40982	PRC-7194TMT_UPRC_559292A008108_1p_ih10cm_1-5um_PM5_Neo_noFAIMS_30min_TMT_custom_800ng_spR35.40982.40982.3	35	NA	12.0998	12.8114	12.5427	12.4496	12.5625	12.6989	13.0773	11.7638	12.6679	12.5276	12.691	12.4655	NA	13.3068	0.232742	0.788463
A0A6C1EAW3	DBP7_2	ATP-dependent RNA helicase	n[43]S[167]DDDSM[147]LLNFSTNDDAAGNSYK[432]	2	1273.5	2821.18	1411.59	2821.16	1411.58	9.622220916e-05	0	2	23	N-term(42.0106),1S(79.9663),22K(304.2072),6M(15.9949)	S(0.3135)DDDS(0.3135)MLLNFS(0.3086)T(0.0427)NDDAAGNS(0.0109)Y(0.0107)K	0.313	39948	39989	PRC-7194TMT_UPRC_559292A007508_1p_ih10cm_1-5um_PM5_NeoLumos_noFAIMS_30min_TMT_custom_spR35.39989.39989.2	35	11.4093	12.243	12.6737	12.8538	13.1491	12.521	12.8573	12.7062	12.4573	12.8371	13.0533	13.1877	12.9362	11.7089	13.0624	0.218911	0.824261
A0A6C1DWG4	DBP7_1	ATP-dependent RNA helicase	n[43]S[167]DEDSM[147]LLNFTTNEDTAGSSYK[432]	2	1298.03	2866.21	1434.11	2866.2	1434.11	0.000301545	0	2	23	N-term(42.0106),1S(79.9663),22K(304.2072),6M(15.9949)	S(0.2398)DEDS(0.2398)MLLNFT(0.2398)T(0.2398)NEDT(0.0178)AGS(0.0082)S(0.0076)Y(0.0073)K	0.239	41175	41250	PRC-7194TMT_UPRC_559292A007508_1p_ih10cm_1-5um_PM5_NeoLumos_noFAIMS_30min_TMT_custom_spR35.41250.41250.2	35	12.3577	12.2147	12.2416	12.3698	12.4966	13.1809	12.423	12.008	13.223	12.3921	12.7796	13.0704	12.6721	14.2022	12.8091	0.615936	0.513998
A0A6C1DWG4	DBP7_1	ATP-dependent RNA helicase	n[43]S[167]DEDSMLLNFTTNEDTAGSSYK[432]	2	1361.04	2851.21	1426.61	2851.2	1426.61	0.000344863	0	2	23	N-term(42.0106),1S(79.9663),22K(304.2072)	S(0.8644)DEDS(0.0424)MLLNFT(0.0190)T(0.0190)NEDT(0.0154)AGS(0.0133)S(0.0133)Y(0.0132)K	0.864	44381	44421	PRC-7194TMT_UPRC_559292A007508_1p_ih10cm_1-5um_PM5_NeoLumos_noFAIMS_30min_TMT_custom_spR35.44421.44421.2	35	NA	11.3239	11.8205	11.6017	11.5648	11.6456	10.8016	11.4805	11.4684	11.0103	11.2	10.8672	11.0705	11.7046	10.5791	-0.345215	0.625399
A0A6C1EBA4	ANB1_2	Eukaryotic translation initiation factor 5A	n[43]S[167]DEEHT[181]FENADAGASATYPMQC[160]SALRK[432]	3	926.579	3492.47	1165.16	3492.47	1165.16	0.0224561	1	2	28	N-term(42.0106),1S(79.9663),22C(57.0215),27K(304.2072),6T(79.9663)	S(0.8045)DEEHT(0.8045)FENADAGAS(0.1143)AT(0.1143)Y(0.1143)PMQCS(0.0480)ALRK	0.804	21187	21248	PRC-7194TMT_UPRC_559292A007508_1p_ih10cm_1-5um_PM5_NeoLumos_noFAIMS_30min_TMT_custom_spR35.21248.21248.3	35	NA	12.8527	12.4966	11.6759	13.2211	12.4598	13.3939	12.5022	13.2791	12.4452	12.4973	12.7906	12.6277	13.0943	13.526	0.218379	0.822639
A0A6C1DR13	HYP2_1	Eukaryotic translation initiation factor 5A	n[43]S[167]DEEHTFETADAGSSATYPM[147]QC[160]SALRK[432]	4	958.829	3429.48	858.378	3429.46	858.373	0.00420794	1	2	28	N-term(42.0106),1S(79.9663),20M(15.9949),22C(57.0215),27K(304.2072)	S(0.2099)DEEHT(0.2099)FET(0.2099)ADAGS(0.1733)S(0.0635)AT(0.0635)Y(0.0635)PMQCS(0.0065)ALRK	0.209	22790	22859	PRC-7194TMT_UPRC_559292A007508_1p_ih10cm_1-5um_PM5_NeoLumos_noFAIMS_30min_TMT_custom_spR35.22859.22859.4	35	NA	12.2498	12.2019	12.1218	12.2088	12.8636	12.5389	12.4384	12.9546	12.4764	12.4388	12.7718	12.364	13.5996	13.2795	0.465766	0.540413
A0A6C1DR13	HYP2_1	Eukaryotic translation initiation factor 5A	n[43]S[167]DEEHTFETADAGSSATYPMQC[160]SALRK[432]	4	1171.82	3415.48	854.878	3415.47	854.876	2.281230039e-05	1	2	28	N-term(42.0106),1S(79.9663),22C(57.0215),27K(304.2072)	S(0.3639)DEEHT(0.2881)FET(0.1187)ADAGS(0.1448)S(0.0447)AT(0.0141)Y(0.0117)PMQCS(0.0140)ALRK	0.363	34454	34518	PRC-7194TMT_UPRC_559292A008108_1p_ih10cm_1-5um_PM5_Neo_noFAIMS_30min_TMT_custom_800ng_spR35.34518.34518.4	35	NA	12.5231	12.2677	12.8889	14.158	13.1628	14.2972	12.4819	12.5842	13.0279	12.0475	12.3756	12.8648	10.6881	12.6674	-0.906421	0.530016
A0A6C1E5T4	HYP2_2	Eukaryotic translation initiation factor 5A	n[43]S[167]DEEHTFETADAGTSTTYPMQC[160]SALRK[432]	3	1135.97	3460.45	1154.49	3460.44	1154.49	0.0149433	1	2	28	N-term(42.0106),1S(79.9663),22C(57.0215),27K(304.2072)	S(0.2302)DEEHT(0.2302)FET(0.2302)ADAGT(0.0402)S(0.0402)T(0.0402)T(0.0402)Y(0.1326)PMQCS(0.0161)ALRK	0.23	32636	32678	PRC-7194TMT_UPRC_559292A008108_1p_ih10cm_1-5um_PM5_Neo_noFAIMS_30min_TMT_custom_800ng_spR35.32678.32678.3	35	NA	11.8891	12.2021	11.9856	11.7299	12.228	12.1008	12.0738	12.5268	11.4378	11.8692	12.3876	11.5858	10.9902	12.7694	-0.0921157	0.929641
A0A6C1DZ99	TMC1_1	AN1-type zinc finger protein tmc1	n[43]S[167]DINEIEIPSRK[432]DEIR	3	1163.02	2340.18	781.067	2340.17	781.065	0.00625813	2	2	17	N-term(42.0106),12K(304.2072),1S(79.9663)	S(0.7917)DINEIEIPS(0.2083)RKDEIR	0.791	34016	34055	PRC-7194TMT_UPRC_559292A008108_1p_ih10cm_1-5um_PM5_Neo_noFAIMS_30min_TMT_custom_800ng_spR35.34055.34055.3	35	NA	13.0666	12.7111	12.7238	12.6105	13.1623	12.7642	12.6839	12.9164	12.7663	12.8168	12.672	12.9896	12.7092	13.7579	0.170771	0.805801
A0A1L4AA91	RPS5	Ribosomal protein S5	n[43]S[167]DTEAPVEVQEDFEVVEEFTPVVLATPIPEEVQQAQTEIK[432]	4	1509.79	4898.36	1225.6	4898.36	1225.6	0.00705215	0	2	41	N-term(42.0106),1S(79.9663),40K(304.2072)	S(0.3000)DT(0.3000)EAPVEVQEDFEVVEEFT(0.1887)PVVLAT(0.1887)PIPEEVQQAQT(0.0226)EIK	0.3	49516	49526	PRC-7194TMT_UPRC_559292A007508_1p_ih10cm_1-5um_PM5_NeoLumos_noFAIMS_30min_TMT_custom_spR35.49526.49526.4	35	NA	8.20253	8.12211	7.97931	8.60355	7.3549	8.72189	9.29122	NA	8.59523	7.26256	6.89925	8.37192	NA	8.43544	-0.616551	0.621382
A0A6C1EFP0	WRS1_2	Tryptophan--tRNA ligase, cytoplasmic	n[43]S[167]SDES[167]VEQVTQQVSGLK[432]	2	1415.72	2328.04	1165.03	2328.03	1165.02	0.00233991	0	2	18	N-term(42.0106),17K(304.2072),1S(79.9663),5S(79.9663)	S(0.5639)S(0.5639)DES(0.6495)VEQVT(0.1738)QQVS(0.0489)GLK	0.649	48839	48941	PRC-7194TMT_UPRC_559292A008108_1p_ih10cm_1-5um_PM5_Neo_noFAIMS_30min_TMT_custom_800ng_spR35.48941.48941.2	35	11.7648	10.6026	11.3703	11.0845	11.2737	11.2322	11.2101	10.8575	11.3991	10.9325	11.2334	11.6087	11.1562	11.7189	10.9018	0.151091	0.836132
A0A6C1E0Z7	NUP1	Nucleoporin nup1	n[43]S[167]SNTSSVM[147]SSPRVEK[432]R	2	724.31	2193.04	1097.53	2193.05	1097.53	0.0022302	2	2	17	N-term(42.0106),15K(304.2072),1S(79.9663),8M(15.9949)	S(0.2017)S(0.0134)NT(0.0346)S(0.1996)S(0.1996)VMS(0.1638)S(0.1874)PRVEKR	0.201	12283	12341	PRC-7194TMT_UPRC_559292A007508_1p_ih10cm_1-5um_PM5_NeoLumos_noFAIMS_30min_TMT_custom_spR35.12341.12341.2	35	9.32687	11.1082	10.1262	10.1346	10.0906	10.7885	10.8156	10.6085	10.0415	9.57721	10.7686	10.9037	9.73693	9.59685	11.2717	0.193774	0.871963
A0A6C1DZ43	RAP1_1	DNA-binding protein RAP1	n[43]S[167]SPDDFETAPAEYVDALDPSMVVVDSGSAAVTAPSDSAAEVK[432]	4;3;4;4;4	1384.7377;1385.7023;1447.469;1447.5457;1448.4186	4624.095;4625.089;4625.0933;4624.093;4623.089	1157.031;1542.7036;1157.2806;1157.0305;1156.7795	4624.1;4625.066;4625.094;4624.0894;4623.085	1157.0323;1542.6959;1157.2808;1157.0296;1156.7785	2.175828719e-05;8.646965996e-05;2.175828719e-05;2.175828719e-05;0	0	2	43	N-term(42.0106),1S(79.9663),42K(304.2072)	S(0.4348)S(0.4348)PDDFET(0.0202)APAEY(0.0171)VDALDPS(0.0163)MVVVDS(0.0171)GS(0.0171)AAVT(0.0151)APS(0.0139)DS(0.0135)AAEVK;S(0.3991)S(0.3991)PDDFET(0.0131)APAEY(0.0131)VDALDPS(0.0416)MVVVDS(0.0416)GS(0.0416)AAVT(0.0243)APS(0.0137)DS(0.0129)AAEVK;S(0.2334)S(0.2334)PDDFET(0.0687)APAEY(0.0478)VDALDPS(0.0690)MVVVDS(0.1325)GS(0.1325)AAVT(0.0587)APS(0.0127)DS(0.0113)AAEVK;S(0.2040)S(0.2040)PDDFET(0.0865)APAEY(0.0664)VDALDPS(0.0664)MVVVDS(0.1464)GS(0.1464)AAVT(0.0510)APS(0.0153)DS(0.0137)AAEVK;S(0.2954)S(0.2954)PDDFET(0.0404)APAEY(0.0446)VDALDPS(0.0565)MVVVDS(0.0783)GS(0.0783)AAVT(0.0687)APS(0.0221)DS(0.0203)AAEVK	0.434;0.399;0.233;0.204;0.295	45364;45401;50297;50304;50331	45402;45444;50312;50315;50345	PRC-7194TMT_UPRC_559292A007508_1p_ih10cm_1-5um_PM5_NeoLumos_noFAIMS_30min_TMT_custom_spR35.45402.45402.4,PRC-7194TMT_UPRC_559292A007508_1p_ih10cm_1-5um_PM5_NeoLumos_noFAIMS_30min_TMT_custom_spR35.45444.45444.3,PRC-7194TMT_UPRC_559292A008108_1p_ih10cm_1-5um_PM5_Neo_noFAIMS_30min_TMT_custom_800ng_spR35.50312.50312.4,PRC-7194TMT_UPRC_559292A008108_1p_ih10cm_1-5um_PM5_Neo_noFAIMS_30min_TMT_custom_800ng_spR35.50315.50315.4,PRC-7194TMT_UPRC_559292A008108_1p_ih10cm_1-5um_PM5_Neo_noFAIMS_30min_TMT_custom_800ng_spR35.50345.50345.4	35	10.7843	10.4278	10.1723	10.5857	10.5419	10.1818	10.5542	10.5945	10.1138	10.7886	10.1628	10.4333	10.8282	10.7554	11.5432	0.27008	0.707422
A0A6C1DTH7	SSZ1_1	Hsp70 protein that interacts with Zuo1p	n[43]S[167]SPVIGITFGNTSSSIAYINPK[432]	3;2;2;3	1358.735;1359.5951;1360.3696;1425.5958	2677.341;2679.354;2678.3723;2678.3643	893.4543;1340.6843;1340.1934;893.7954	2677.337;2679.3535;2678.356;2678.3567	893.4529;1340.684;1340.1853;893.7928	8.646965996e-05;0.00012531086734;0.00094908459795;0.00014605841451	0	2	23	N-term(42.0106),1S(79.9663),22K(304.2072)	S(0.3708)S(0.3708)PVIGIT(0.0354)FGNT(0.0459)S(0.0448)S(0.0509)S(0.0492)IAY(0.0323)INPK;S(0.4592)S(0.4592)PVIGIT(0.0138)FGNT(0.0137)S(0.0137)S(0.0137)S(0.0136)IAY(0.0131)INPK;S(0.4444)S(0.4444)PVIGIT(0.0169)FGNT(0.0199)S(0.0189)S(0.0189)S(0.0189)IAY(0.0178)INPK;S(0.3214)S(0.3214)PVIGIT(0.0404)FGNT(0.0705)S(0.0705)S(0.0705)S(0.0705)IAY(0.0348)INPK	0.37;0.459;0.444;0.321	44273;44316;44329;49390	44319;44357;44392;49423	PRC-7194TMT_UPRC_559292A007508_1p_ih10cm_1-5um_PM5_NeoLumos_noFAIMS_30min_TMT_custom_spR35.44319.44319.3,PRC-7194TMT_UPRC_559292A007508_1p_ih10cm_1-5um_PM5_NeoLumos_noFAIMS_30min_TMT_custom_spR35.44357.44357.2,PRC-7194TMT_UPRC_559292A007508_1p_ih10cm_1-5um_PM5_NeoLumos_noFAIMS_30min_TMT_custom_spR35.44392.44392.2,PRC-7194TMT_UPRC_559292A008108_1p_ih10cm_1-5um_PM5_Neo_noFAIMS_30min_TMT_custom_800ng_spR35.49423.49423.3	35	10.4453	11.3164	11.4034	11.2574	11.4653	11.7104	11.1636	11.5369	11.2116	11.147	11.4371	11.6567	11.1995	11.7814	11.8654	0.322277	0.624681
A0A6C1DU24	MDV1_1	Mitochondrial division protein 1	n[43]S[167]VNDQITHIGK[432]	2	1050.83	1637.8	819.907	1637.8	819.907	0.0487533	0	2	12	N-term(42.0106),11K(304.2072),1S(79.9663)	S(0.7288)VNDQIT(0.2712)HIGK	0.728	27314	27361	PRC-7194TMT_UPRC_559292A007508_1p_ih10cm_1-5um_PM5_NeoLumos_noFAIMS_30min_TMT_custom_spR35.27361.27361.2	35	14.2993	14.4473	13.7912	13.8856	13.7629	13.143	14.2671	14.3222	14.2668	14.093	13.9228	13.6357	13.9009	12.3572	14.6871	-0.327108	0.751255
A0A6C1EFJ4	CUZ1_2	Ubiquitin-proteasome pathway	n[43]SAAIGGETGM[147]LDVGRHC[160]AYC[160]RQLDFLPFHC[160]S[167]FC[160]NDDFC[160]SK[432]	4	1256.87	5142.19	1286.55	5142.18	1286.55	0.0126792	2	2	41	N-term(42.0106),10M(15.9949),17C(57.0215),20C(57.0215),30C(57.0215),31S(79.9663),33C(57.0215),38C(57.0215),40K(304.2072)	S(0.0208)AAIGGET(0.1747)GMLDVGRHCAY(0.1747)CRQLDFLPFHCS(0.3969)FCNDDFCS(0.2330)K	0.396	39010	39051	PRC-7194TMT_UPRC_559292A007508_1p_ih10cm_1-5um_PM5_NeoLumos_noFAIMS_30min_TMT_custom_spR35.39051.39051.4	35	NA	10.4355	10.747	10.6245	10.1171	NA	10.4615	10.4565	11.401	10.0679	10.5419	9.86354	10.1836	NA	10.7527	-0.203454	0.830505
A0A6C1E7D9	HAP2	Transcriptional activator HAP2	n[43]SADET[181]DAK[432]FHPLET[181]DLQSDTAAATSTAAASRSPSLR	4	1163.92	4224.92	1057.24	4224.93	1057.24	0.000713086	2	2	37	N-term(42.0106),14T(79.9663),5T(79.9663),8K(304.2072)	S(0.2204)ADET(0.2966)DAKFHPLET(0.3025)DLQS(0.2281)DT(0.1460)AAAT(0.1037)S(0.1290)T(0.1290)AAAS(0.1921)RS(0.2250)PS(0.0276)LR	0.302	33813	33872	PRC-7194TMT_UPRC_559292A007508_1p_ih10cm_1-5um_PM5_NeoLumos_noFAIMS_30min_TMT_custom_spR35.33872.33872.4	35	NA	13.2979	12.6089	12.8493	12.9862	12.5282	13.3918	13.6893	12.9919	12.7579	12.9917	12.4732	13.3179	13.2805	14.4863	0.306223	0.756088
A0A6C1E7D9	HAP2	Transcriptional activator HAP2	n[43]SADET[181]DAK[432]FHPLETDLQSDTAAATSTAAASR	3;4;3;4;4;4	1157.562;1158.8683;1162.8485;1278.9215;1279.9984;1281.4777	3604.671;3603.669;3603.684;3604.6707;3603.62;3602.5881	1202.5643;901.9245;1202.2353;902.175;901.9123;901.6543	3604.6575;3603.661;3603.6777;3604.656;3603.653;3602.5842	1202.5598;901.9225;1202.2332;902.1713;901.9205;901.6533	0;2.175828719e-05;2.901473223e-05;2.175828719e-05;2.175828719e-05;0.00068209299201	1	2	32	N-term(42.0106),5T(79.9663),8K(304.2072)	S(0.0249)ADET(0.8580)DAKFHPLET(0.0378)DLQS(0.0153)DT(0.0134)AAAT(0.0127)S(0.0126)T(0.0126)AAAS(0.0126)R;S(0.0205)ADET(0.4366)DAKFHPLET(0.4366)DLQS(0.0314)DT(0.0314)AAAT(0.0110)S(0.0109)T(0.0109)AAAS(0.0109)R;S(0.1320)ADET(0.7419)DAKFHPLET(0.0432)DLQS(0.0165)DT(0.0145)AAAT(0.0132)S(0.0131)T(0.0130)AAAS(0.0126)R;S(0.0289)ADET(0.6041)DAKFHPLET(0.0745)DLQS(0.1863)DT(0.0651)AAAT(0.0108)S(0.0104)T(0.0101)AAAS(0.0098)R;S(0.0316)ADET(0.7977)DAKFHPLET(0.0433)DLQS(0.0302)DT(0.0443)AAAT(0.0120)S(0.0141)T(0.0138)AAAS(0.0130)R;S(0.0286)ADET(0.5881)DAKFHPLET(0.1111)DLQS(0.1111)DT(0.1111)AAAT(0.0120)S(0.0115)T(0.0138)AAAS(0.0126)R	0.858;0.436;0.741;0.604;0.797;0.588	33424;33513;33722;40726;40745;40857	33489;33569;33810;40789;40853;40961	PRC-7194TMT_UPRC_559292A007508_1p_ih10cm_1-5um_PM5_NeoLumos_noFAIMS_30min_TMT_custom_spR35.33489.33489.3,PRC-7194TMT_UPRC_559292A007508_1p_ih10cm_1-5um_PM5_NeoLumos_noFAIMS_30min_TMT_custom_spR35.33569.33569.4,PRC-7194TMT_UPRC_559292A007508_1p_ih10cm_1-5um_PM5_NeoLumos_noFAIMS_30min_TMT_custom_spR35.33810.33810.3,PRC-7194TMT_UPRC_559292A008108_1p_ih10cm_1-5um_PM5_Neo_noFAIMS_30min_TMT_custom_800ng_spR35.40789.40789.4,PRC-7194TMT_UPRC_559292A008108_1p_ih10cm_1-5um_PM5_Neo_noFAIMS_30min_TMT_custom_800ng_spR35.40853.40853.4,PRC-7194TMT_UPRC_559292A008108_1p_ih10cm_1-5um_PM5_Neo_noFAIMS_30min_TMT_custom_800ng_spR35.40961.40961.4	35	13.2176	12.9249	13.2168	13.2162	13.7888	13.5536	13.7665	13.4548	13.1926	13.7277	13.0012	13.3034	13.6083	13.4207	14.0326	0.0672447	0.929648
A0A6C1E7D9	HAP2	Transcriptional activator HAP2	n[43]SADETDAK[432]FHPLET[181]DLQSDTAAATSTAAASR	3;3;3;4	1161.7451;1278.3254;1280.3226;1280.4583	3603.6643;3604.671;3606.6914;3602.63	1202.2287;1202.5643;1203.2377;901.6648	3603.6538;3604.6577;3606.6636;3602.5906	1202.2252;1202.5598;1203.2285;901.6549	2.175828719e-05;3.944617569e-05;2.175828719e-05;2.175828719e-05	1	2	32	N-term(42.0106),14T(79.9663),8K(304.2072)	S(0.0442)ADET(0.1196)DAKFHPLET(0.7542)DLQS(0.0153)DT(0.0153)AAAT(0.0131)S(0.0129)T(0.0128)AAAS(0.0126)R;S(0.0215)ADET(0.0855)DAKFHPLET(0.7646)DLQS(0.0231)DT(0.0186)AAAT(0.0135)S(0.0264)T(0.0248)AAAS(0.0220)R;S(0.0216)ADET(0.0332)DAKFHPLET(0.8531)DLQS(0.0204)DT(0.0150)AAAT(0.0147)S(0.0142)T(0.0142)AAAS(0.0136)R;S(0.0578)ADET(0.4009)DAKFHPLET(0.4513)DLQS(0.0286)DT(0.0171)AAAT(0.0111)S(0.0111)T(0.0110)AAAS(0.0109)R	0.754;0.764;0.853;0.451	33704;40701;40768;40768	33747;40750;40876;40887	PRC-7194TMT_UPRC_559292A007508_1p_ih10cm_1-5um_PM5_NeoLumos_noFAIMS_30min_TMT_custom_spR35.33747.33747.3,PRC-7194TMT_UPRC_559292A008108_1p_ih10cm_1-5um_PM5_Neo_noFAIMS_30min_TMT_custom_800ng_spR35.40750.40750.3,PRC-7194TMT_UPRC_559292A008108_1p_ih10cm_1-5um_PM5_Neo_noFAIMS_30min_TMT_custom_800ng_spR35.40876.40876.3,PRC-7194TMT_UPRC_559292A008108_1p_ih10cm_1-5um_PM5_Neo_noFAIMS_30min_TMT_custom_800ng_spR35.40887.40887.4	35	12.0805	12.3775	12.4334	12.6081	12.8003	12.6392	12.8323	12.6529	12.7743	12.813	12.5074	12.5726	12.8535	13.1796	13.1218	0.245872	0.669874
A0A6C1E7D9	HAP2	Transcriptional activator HAP2	n[43]SADETDAK[432]FHPLET[181]DLQSDTAAATSTAAASRS[167]PSLR	4	1285.86	4224.92	1057.24	4224.94	1057.24	0.00047111	2	2	37	N-term(42.0106),14T(79.9663),32S(79.9663),8K(304.2072)	S(0.0554)ADET(0.1407)DAKFHPLET(0.6948)DLQS(0.0582)DT(0.0786)AAAT(0.0471)S(0.0499)T(0.0499)AAAS(0.0919)RS(0.7142)PS(0.0192)LR	0.714	41171	41237	PRC-7194TMT_UPRC_559292A008108_1p_ih10cm_1-5um_PM5_Neo_noFAIMS_30min_TMT_custom_800ng_spR35.41237.41237.4	35	12.3505	12.6318	12.3123	12.5147	12.5771	11.8741	12.747	12.6292	12.0494	12.5352	11.837	12.5936	12.5869	11.0437	13.5621	-0.0974654	0.934298
A0A6C1E7D9	HAP2	Transcriptional activator HAP2	n[43]SADETDAK[432]FHPLETDLQS[167]DTAAATSTAAASR	4	1162.87	3603.7	901.933	3603.7	901.931	0.000106938	1	2	32	N-term(42.0106),18S(79.9663),8K(304.2072)	S(0.2206)ADET(0.1482)DAKFHPLET(0.2620)DLQS(0.2811)DT(0.0304)AAAT(0.0139)S(0.0155)T(0.0151)AAAS(0.0132)R	0.281	33722	33812	PRC-7194TMT_UPRC_559292A007508_1p_ih10cm_1-5um_PM5_NeoLumos_noFAIMS_30min_TMT_custom_spR35.33812.33812.4	35	NA	11.4799	11.6737	11.7339	11.947	11.8415	12.3142	11.1828	11.6085	12.1655	12.3216	12.7206	12.1805	13.6225	12.5714	0.917759	0.312622
A0A6C1E7D9	HAP2	Transcriptional activator HAP2	n[43]SADETDAK[432]FHPLETDLQS[167]DTAAATSTAAASRSPSLR	4	1147.29	4145.96	1037.5	4145.95	1037.49	2.175828719e-05	2	2	37	N-term(42.0106),18S(79.9663),8K(304.2072)	S(0.0075)ADET(0.0077)DAKFHPLET(0.0085)DLQS(0.4677)DT(0.0168)AAAT(0.0363)S(0.0363)T(0.0628)AAAS(0.1855)RS(0.1561)PS(0.0147)LR	0.467	32824	32874	PRC-7194TMT_UPRC_559292A007508_1p_ih10cm_1-5um_PM5_NeoLumos_noFAIMS_30min_TMT_custom_spR35.32874.32874.4	35	12.7259	13.1631	13.0347	13.1072	12.9039	13.2347	12.8288	13.116	12.0452	12.7951	12.5304	12.9974	13.0674	NA	12.7482	-0.0595903	0.944228
A0A6C1E7D9	HAP2	Transcriptional activator HAP2	n[43]SADETDAK[432]FHPLETDLQSDTAAATSTAAAS[167]RSPSLR	4	1151.53	4144.96	1037.25	4144.95	1037.24	3.386822551e-05	2	2	37	N-term(42.0106),30S(79.9663),8K(304.2072)	S(0.0136)ADET(0.0179)DAKFHPLET(0.0970)DLQS(0.1618)DT(0.0475)AAAT(0.0371)S(0.0371)T(0.0163)AAAS(0.2817)RS(0.2817)PS(0.0084)LR	0.281	33030	33125	PRC-7194TMT_UPRC_559292A007508_1p_ih10cm_1-5um_PM5_NeoLumos_noFAIMS_30min_TMT_custom_spR35.33125.33125.4	35	11.9109	11.6089	11.9299	11.5699	11.5469	11.0209	11.4621	11.7323	11.5709	11.383	11.3908	11.5773	11.649	NA	11.7293	0.0130181	0.986946
A0A6C1EDV2	GRS66_009434	Ribosome assembly protein 3	n[43]SAGDIS[167]AIK[432]	2	1094.96	1286.65	644.331	1286.65	644.33	0.00387283	0	2	10	N-term(42.0106),6S(79.9663),9K(304.2072)	S(0.1010)AGDIS(0.8990)AIK	0.899	29857	29900	PRC-7194TMT_UPRC_559292A007508_1p_ih10cm_1-5um_PM5_NeoLumos_noFAIMS_30min_TMT_custom_spR35.29900.29900.2	35	NA	11.3426	11.2702	11.4126	11.3754	11.1452	11.2653	11.9315	11.8568	11.566	12.0513	11.6558	11.7014	NA	12.2873	0.472395	0.528359
A0A6C1DXT4	TOM40_1	Translocase of outer membrane 40 kDa subunit	n[43]SAPTPLAEAS[167]QIPTIPALSPLTAK[432]	3	1459.04	2802.49	935.172	2802.49	935.17	0.000307379	0	2	25	N-term(42.0106),10S(79.9663),24K(304.2072)	S(0.0432)APT(0.0908)PLAEAS(0.6476)QIPT(0.1606)IPALS(0.0400)PLT(0.0179)AK	0.647	50581	50604	PRC-7194TMT_UPRC_559292A008108_1p_ih10cm_1-5um_PM5_Neo_noFAIMS_30min_TMT_custom_800ng_spR35.50604.50604.3	35	NA	9.01723	9.27952	9.53383	8.46853	NA	8.76686	8.81487	9.51978	9.11284	8.84969	9.01944	8.61979	8.80299	9.20548	-0.164702	0.831128
A0A6C1EEG9	TOM40_2	Translocase of outer membrane 40 kDa subunit	n[43]SAPTPLAEAS[167]QVPTIPALSPLTAK[432]	3	1437.95	2786.49	929.837	2786.49	929.836	0.000246139	0	2	25	N-term(42.0106),10S(79.9663),24K(304.2072)	S(0.0208)APT(0.0213)PLAEAS(0.7916)QVPT(0.1225)IPALS(0.0250)PLT(0.0188)AK	0.791	49916	49960	PRC-7194TMT_UPRC_559292A008108_1p_ih10cm_1-5um_PM5_Neo_noFAIMS_30min_TMT_custom_800ng_spR35.49960.49960.3	35	NA	10.8806	10.3463	10.3815	10.1205	10.1106	10.6121	10.836	9.83382	10.3368	10.3203	11.0874	10.8001	12.255	11.574	0.818285	0.450878
A0A6C1DXT4	TOM40_1	Translocase of outer membrane 40 kDa subunit	n[43]SAPTPLAEASQIPT[181]IPALSPLTAK[432]	3	1395.1	2800.48	934.502	2800.48	934.501	0.000125311	0	2	25	N-term(42.0106),14T(79.9663),24K(304.2072)	S(0.0208)APT(0.0222)PLAEAS(0.0694)QIPT(0.8427)IPALS(0.0215)PLT(0.0234)AK	0.842	45807	45838	PRC-7194TMT_UPRC_559292A007508_1p_ih10cm_1-5um_PM5_NeoLumos_noFAIMS_30min_TMT_custom_spR35.45838.45838.3	35	12.6441	9.97378	10.1756	10.1982	10.0353	8.32177	9.87128	10.2189	10.3494	9.70445	9.77723	9.84162	9.90481	11.0594	10.1505	-0.00258104	0.998755
A0A6C1DZB5	GRS66_004400	Enoyl reductase (ER) domain-containing protein	n[43]SAS[167]IPETM[147]K[432]	2	935.434	1404.65	703.334	1404.65	703.334	0.000593014	0	2	10	N-term(42.0106),3S(79.9663),8M(15.9949),9K(304.2072)	S(0.0745)AS(0.8788)IPET(0.0467)MK	0.878	21625	21684	PRC-7194TMT_UPRC_559292A007508_1p_ih10cm_1-5um_PM5_NeoLumos_noFAIMS_30min_TMT_custom_spR35.21684.21684.2	35	11.5587	12.6659	12.4997	12.7705	12.3019	12.8285	12.2063	12.4042	12.1903	12.1211	12.545	12.4527	12.4024	11.8398	12.6323	0.0197248	0.982825
A0A6C1DZB5	GRS66_004400	Enoyl reductase (ER) domain-containing protein	n[43]SAS[167]IPETMK[432]	2;2;2	1062.517;1062.6123;1210.8148	1389.662;1388.6613;1388.6588	695.8383;695.3379;695.3367	1389.6613;1388.6587;1388.6593	695.8379;695.3366;695.3369	0.00150089990397;0.00080229767266;0.00131924423394	0	2	10	N-term(42.0106),3S(79.9663),9K(304.2072)	S(0.0566)AS(0.8843)IPET(0.0591)MK;S(0.0480)AS(0.9084)IPET(0.0436)MK;S(0.0577)AS(0.8970)IPET(0.0453)MK	0.884;0.908;0.897	27909;27964;36723	28013;28018;36769	PRC-7194TMT_UPRC_559292A007508_1p_ih10cm_1-5um_PM5_NeoLumos_noFAIMS_30min_TMT_custom_spR35.28013.28013.2,PRC-7194TMT_UPRC_559292A007508_1p_ih10cm_1-5um_PM5_NeoLumos_noFAIMS_30min_TMT_custom_spR35.28018.28018.2,PRC-7194TMT_UPRC_559292A008108_1p_ih10cm_1-5um_PM5_Neo_noFAIMS_30min_TMT_custom_800ng_spR35.36769.36769.2	35	10.8502	12.5099	12.2405	12.5234	12.5079	12.2572	12.5114	12.3529	12.3039	12.3212	12.3243	12.2823	12.4099	12.1881	12.0626	0.0155853	0.988166
A0A6C1EAW3	DBP7_2	ATP-dependent RNA helicase	n[43]SDDDS[167]M[147]LLNFSTNDDAAGNSYK[432]	3;3;2;2;3;3;3;2;2	1272.388;1273.5928;1275.2014;1277.5055;1281.1445;1375.006;1375.8198;1377.573;1378.039	2821.1584;2821.164;2821.1477;2821.164;2821.1614;2821.1548;2821.1597;2821.136;2821.1584	941.3934;941.3953;1411.5811;1411.5893;941.3944;941.3922;941.3938;1411.5753;1411.5865	2821.1606;2821.1604;2821.1553;2821.1553;2821.1606;2821.1584;2821.1584;2821.15;2821.154	941.3941;941.3941;1411.5849;1411.5849;941.3941;941.3934;941.3934;1411.5823;1411.5843	0.00012531086734;0.00152081838444;0.00047684588124;0.00424034937176;0.0014365293451;0.00015230569058;0.00808234867212;8.246334504e-05;0.00020594522681	0	2	23	N-term(42.0106),22K(304.2072),5S(79.9663),6M(15.9949)	S(0.0423)DDDS(0.6856)MLLNFS(0.1904)T(0.0502)NDDAAGNS(0.0159)Y(0.0156)K;S(0.0253)DDDS(0.3080)MLLNFS(0.3080)T(0.3080)NDDAAGNS(0.0307)Y(0.0199)K;S(0.0570)DDDS(0.3037)MLLNFS(0.3037)T(0.3037)NDDAAGNS(0.0168)Y(0.0150)K;S(0.0179)DDDS(0.5723)MLLNFS(0.1292)T(0.1292)NDDAAGNS(0.0879)Y(0.0635)K;S(0.0499)DDDS(0.3096)MLLNFS(0.3096)T(0.3096)NDDAAGNS(0.0109)Y(0.0104)K;S(0.0340)DDDS(0.3151)MLLNFS(0.3151)T(0.3151)NDDAAGNS(0.0104)Y(0.0102)K;S(0.0197)DDDS(0.5103)MLLNFS(0.1979)T(0.1979)NDDAAGNS(0.0474)Y(0.0268)K;S(0.0625)DDDS(0.3030)MLLNFS(0.3030)T(0.3030)NDDAAGNS(0.0149)Y(0.0135)K;S(0.0621)DDDS(0.3056)MLLNFS(0.3056)T(0.3056)NDDAAGNS(0.0107)Y(0.0105)K	0.685;0.308;0.303;0.572;0.309;0.315;0.51;0.303;0.305	39896;39923;40012;40116;40341;46765;46802;46918;46937	39925;39995;40080;40196;40382;46818;46870;46972;46996	PRC-7194TMT_UPRC_559292A007508_1p_ih10cm_1-5um_PM5_NeoLumos_noFAIMS_30min_TMT_custom_spR35.39925.39925.3,PRC-7194TMT_UPRC_559292A007508_1p_ih10cm_1-5um_PM5_NeoLumos_noFAIMS_30min_TMT_custom_spR35.39995.39995.3,PRC-7194TMT_UPRC_559292A007508_1p_ih10cm_1-5um_PM5_NeoLumos_noFAIMS_30min_TMT_custom_spR35.40080.40080.2,PRC-7194TMT_UPRC_559292A007508_1p_ih10cm_1-5um_PM5_NeoLumos_noFAIMS_30min_TMT_custom_spR35.40196.40196.2,PRC-7194TMT_UPRC_559292A007508_1p_ih10cm_1-5um_PM5_NeoLumos_noFAIMS_30min_TMT_custom_spR35.40382.40382.3,PRC-7194TMT_UPRC_559292A008108_1p_ih10cm_1-5um_PM5_Neo_noFAIMS_30min_TMT_custom_800ng_spR35.46818.46818.3,PRC-7194TMT_UPRC_559292A008108_1p_ih10cm_1-5um_PM5_Neo_noFAIMS_30min_TMT_custom_800ng_spR35.46870.46870.3,PRC-7194TMT_UPRC_559292A008108_1p_ih10cm_1-5um_PM5_Neo_noFAIMS_30min_TMT_custom_800ng_spR35.46972.46972.2,PRC-7194TMT_UPRC_559292A008108_1p_ih10cm_1-5um_PM5_Neo_noFAIMS_30min_TMT_custom_800ng_spR35.46996.46996.2	35	12.3308	12.7893	12.9068	12.8532	13.1782	13.111	13.0431	12.8841	12.9221	12.8729	12.9352	13.1185	12.8646	13.3977	13.026	0.179231	0.749746
A0A6C1EAW3	DBP7_2	ATP-dependent RNA helicase	n[43]SDDDSM[147]LLNFS[167]TNDDAAGNSYK[432]	2;2	1277.3785;1378.94	2821.1567;2821.1653	1411.5856;1411.5899	2821.1553;2821.1543	1411.5849;1411.5844	0.00010693825589;0.00016915321899	0	2	23	N-term(42.0106),11S(79.9663),22K(304.2072),6M(15.9949)	S(0.0499)DDDS(0.1334)MLLNFS(0.3952)T(0.3952)NDDAAGNS(0.0133)Y(0.0131)K;S(0.0374)DDDS(0.0449)MLLNFS(0.4417)T(0.4417)NDDAAGNS(0.0178)Y(0.0166)K	0.395;0.441	40145;46994	40190;47053	PRC-7194TMT_UPRC_559292A007508_1p_ih10cm_1-5um_PM5_NeoLumos_noFAIMS_30min_TMT_custom_spR35.40190.40190.2,PRC-7194TMT_UPRC_559292A008108_1p_ih10cm_1-5um_PM5_Neo_noFAIMS_30min_TMT_custom_800ng_spR35.47053.47053.2	35	13.5663	12.1738	12.5686	12.6851	13.0246	11.3582	12.8877	12.4924	13.0595	12.7005	12.494	13.0629	12.6969	13.6853	12.9674	0.329621	0.735014
A0A6C1DWG4	DBP7_1	ATP-dependent RNA helicase	n[43]SDEDS[167]M[147]LLNFTTNEDTAGSSYK[432]	3;2;2;2;2;3;3;3;3;2;2;3;3;3	1295.0011;1296.1569;1297.005;1299.1049;1299.5902;1307.3806;1309.4872;1314.555;1385.4939;1385.9116;1386.8992;1398.4476;1398.736;1401.0786	2866.1934;2866.211;2866.2207;2866.2122;2865.2102;2866.209;2865.207;2867.2112;2866.2131;2866.2053;2866.2058;2868.1968;2866.225;2866.221	956.4051;1434.1128;1434.1176;1434.1134;1433.6124;956.4103;956.0763;956.7443;956.4116;1434.1099;1434.1102;957.0729;956.4156;956.4143	2866.2073;2866.2053;2866.205;2866.2053;2865.2046;2866.2075;2865.2046;2867.2048;2866.2043;2866.208;2866.208;2868.2063;2866.2046;2866.2046	956.4097;1434.1099;1434.1098;1434.1099;1433.6096;956.4098;956.0755;956.7422;956.4087;1434.1113;1434.1113;957.076;956.4088;956.4088	0.00030366618521;2.175828719e-05;6.641389137e-05;0.00053502639464;3.944617569e-05;0.00015920826162;0.00015920826162;0.0003276464194;0.0002535282684;2.281230039e-05;2.175828719e-05;0.0006270793778;0.0008576329331;0.01706155226778	0	2	23	N-term(42.0106),22K(304.2072),5S(79.9663),6M(15.9949)	S(0.0429)DEDS(0.7754)MLLNFT(0.0634)T(0.0634)NEDT(0.0175)AGS(0.0128)S(0.0125)Y(0.0121)K;S(0.0209)DEDS(0.8894)MLLNFT(0.0201)T(0.0174)NEDT(0.0136)AGS(0.0129)S(0.0129)Y(0.0128)K;S(0.0228)DEDS(0.7833)MLLNFT(0.0696)T(0.0696)NEDT(0.0166)AGS(0.0130)S(0.0126)Y(0.0124)K;S(0.1192)DEDS(0.5689)MLLNFT(0.1246)T(0.1246)NEDT(0.0269)AGS(0.0128)S(0.0119)Y(0.0111)K;S(0.0314)DEDS(0.8129)MLLNFT(0.0443)T(0.0443)NEDT(0.0259)AGS(0.0144)S(0.0138)Y(0.0132)K;S(0.0603)DEDS(0.3002)MLLNFT(0.3002)T(0.3002)NEDT(0.0136)AGS(0.0085)S(0.0087)Y(0.0083)K;S(0.0147)DEDS(0.6069)MLLNFT(0.1561)T(0.1561)NEDT(0.0295)AGS(0.0130)S(0.0121)Y(0.0115)K;S(0.0162)DEDS(0.7553)MLLNFT(0.0830)T(0.0830)NEDT(0.0236)AGS(0.0134)S(0.0130)Y(0.0125)K;S(0.0150)DEDS(0.6367)MLLNFT(0.1996)T(0.0976)NEDT(0.0155)AGS(0.0121)S(0.0118)Y(0.0117)K;S(0.0194)DEDS(0.8731)MLLNFT(0.0252)T(0.0252)NEDT(0.0140)AGS(0.0147)S(0.0142)Y(0.0142)K;S(0.0227)DEDS(0.8142)MLLNFT(0.0792)T(0.0300)NEDT(0.0136)AGS(0.0136)S(0.0133)Y(0.0132)K;S(0.0099)DEDS(0.3094)MLLNFT(0.3094)T(0.3094)NEDT(0.0308)AGS(0.0112)S(0.0104)Y(0.0095)K;S(0.0117)DEDS(0.3145)MLLNFT(0.3145)T(0.3145)NEDT(0.0166)AGS(0.0099)S(0.0093)Y(0.0090)K;S(0.0105)DEDS(0.4135)MLLNFT(0.2129)T(0.2129)NEDT(0.0756)AGS(0.0150)S(0.0387)Y(0.0209)K	0.775;0.889;0.783;0.568;0.812;0.3;0.606;0.755;0.636;0.873;0.814;0.309;0.314;0.413	41061;41118;41135;41240;41260;41657;41740;42038;47352;47375;47430;48031;48006;48170	41096;41156;41198;41304;41328;41716;41823;42085;47404;47432;47487;48098;48111;48231	PRC-7194TMT_UPRC_559292A007508_1p_ih10cm_1-5um_PM5_NeoLumos_noFAIMS_30min_TMT_custom_spR35.41096.41096.3,PRC-7194TMT_UPRC_559292A007508_1p_ih10cm_1-5um_PM5_NeoLumos_noFAIMS_30min_TMT_custom_spR35.41156.41156.2,PRC-7194TMT_UPRC_559292A007508_1p_ih10cm_1-5um_PM5_NeoLumos_noFAIMS_30min_TMT_custom_spR35.41198.41198.2,PRC-7194TMT_UPRC_559292A007508_1p_ih10cm_1-5um_PM5_NeoLumos_noFAIMS_30min_TMT_custom_spR35.41304.41304.2,PRC-7194TMT_UPRC_559292A007508_1p_ih10cm_1-5um_PM5_NeoLumos_noFAIMS_30min_TMT_custom_spR35.41328.41328.2,PRC-7194TMT_UPRC_559292A007508_1p_ih10cm_1-5um_PM5_NeoLumos_noFAIMS_30min_TMT_custom_spR35.41716.41716.3,PRC-7194TMT_UPRC_559292A007508_1p_ih10cm_1-5um_PM5_NeoLumos_noFAIMS_30min_TMT_custom_spR35.41823.41823.3,PRC-7194TMT_UPRC_559292A007508_1p_ih10cm_1-5um_PM5_NeoLumos_noFAIMS_30min_TMT_custom_spR35.42085.42085.3,PRC-7194TMT_UPRC_559292A008108_1p_ih10cm_1-5um_PM5_Neo_noFAIMS_30min_TMT_custom_800ng_spR35.47404.47404.3,PRC-7194TMT_UPRC_559292A008108_1p_ih10cm_1-5um_PM5_Neo_noFAIMS_30min_TMT_custom_800ng_spR35.47432.47432.2,PRC-7194TMT_UPRC_559292A008108_1p_ih10cm_1-5um_PM5_Neo_noFAIMS_30min_TMT_custom_800ng_spR35.47487.47487.2,PRC-7194TMT_UPRC_559292A008108_1p_ih10cm_1-5um_PM5_Neo_noFAIMS_30min_TMT_custom_800ng_spR35.48098.48098.3,PRC-7194TMT_UPRC_559292A008108_1p_ih10cm_1-5um_PM5_Neo_noFAIMS_30min_TMT_custom_800ng_spR35.48111.48111.3,PRC-7194TMT_UPRC_559292A008108_1p_ih10cm_1-5um_PM5_Neo_noFAIMS_30min_TMT_custom_800ng_spR35.48231.48231.3	35	13.343	13.3159	13.4183	13.512	13.7113	13.3448	13.5879	13.3377	13.5777	13.3902	13.5837	13.7444	13.5927	14.0467	13.9084	0.321295	0.544641
A0A6C1DWG4	DBP7_1	ATP-dependent RNA helicase	n[43]SDEDS[167]MLLNFTTNEDTAGSSYK[432]	3;3;2	1360.3463;1361.6051;1362.2983	2852.2012;2851.2007;2851.189	951.741;951.4075;1426.6018	2852.1997;2851.1965;2851.1956	951.7405;951.4061;1426.6051	0.00014605841451;0.00012918536665;6.242275184e-05	0	2	23	N-term(42.0106),22K(304.2072),5S(79.9663)	S(0.0147)DEDS(0.8673)MLLNFT(0.0289)T(0.0289)NEDT(0.0204)AGS(0.0136)S(0.0132)Y(0.0129)K;S(0.0157)DEDS(0.8597)MLLNFT(0.0252)T(0.0252)NEDT(0.0273)AGS(0.0168)S(0.0156)Y(0.0145)K;S(0.0230)DEDS(0.8826)MLLNFT(0.0192)T(0.0192)NEDT(0.0149)AGS(0.0134)S(0.0139)Y(0.0137)K	0.867;0.859;0.882	44343;44396;44415	44391;44446;44476	PRC-7194TMT_UPRC_559292A007508_1p_ih10cm_1-5um_PM5_NeoLumos_noFAIMS_30min_TMT_custom_spR35.44391.44391.3,PRC-7194TMT_UPRC_559292A007508_1p_ih10cm_1-5um_PM5_NeoLumos_noFAIMS_30min_TMT_custom_spR35.44446.44446.3,PRC-7194TMT_UPRC_559292A007508_1p_ih10cm_1-5um_PM5_NeoLumos_noFAIMS_30min_TMT_custom_spR35.44476.44476.2	35	12.522	11.2146	11.5988	11.5902	11.3705	10.6198	10.9412	11.2876	11.5637	10.987	11.0148	11.1167	11.1352	11.2998	10.867	-0.282839	0.694607
A0A6C1DWG4	DBP7_1	ATP-dependent RNA helicase	n[43]SDEDSM[147]LLNFT[181]TNEDTAGSSYK[432]	3;3;2	1315.7339;1390.0145;1391.1467	2867.2024;2865.1997;2867.231	956.7414;956.0738;1434.6228	2867.205;2865.2004;2867.2107	956.7423;956.0741;1434.6126	0.00035417507674;0.00020594522681;6.242275184e-05	0	2	23	N-term(42.0106),11T(79.9663),22K(304.2072),6M(15.9949)	S(0.0153)DEDS(0.0304)MLLNFT(0.4321)T(0.4321)NEDT(0.0478)AGS(0.0142)S(0.0146)Y(0.0134)K;S(0.0145)DEDS(0.2983)MLLNFT(0.3240)T(0.3240)NEDT(0.0119)AGS(0.0091)S(0.0092)Y(0.0089)K;S(0.1261)DEDS(0.1261)MLLNFT(0.3530)T(0.3530)NEDT(0.0120)AGS(0.0102)S(0.0099)Y(0.0098)K	0.432;0.324;0.353	42084;47571;47648	42145;47671;47731	PRC-7194TMT_UPRC_559292A007508_1p_ih10cm_1-5um_PM5_NeoLumos_noFAIMS_30min_TMT_custom_spR35.42145.42145.3,PRC-7194TMT_UPRC_559292A008108_1p_ih10cm_1-5um_PM5_Neo_noFAIMS_30min_TMT_custom_800ng_spR35.47671.47671.3,PRC-7194TMT_UPRC_559292A008108_1p_ih10cm_1-5um_PM5_Neo_noFAIMS_30min_TMT_custom_800ng_spR35.47731.47731.2	35	12.6246	12.0334	12.2879	12.2142	12.4185	12.3256	12.2348	12.014	12.3939	12.2575	12.4643	12.3878	12.0015	11.7159	12.172	-0.132145	0.824253
A0A6C1EBA4	ANB1_2	Eukaryotic translation initiation factor 5A	n[43]SDEEHT[181]FENADAGAS[167]ATYPMQC[160]SALRK[432]	3;3	1102.9664;1166.6182	3492.4746;3491.4617	1165.1655;1164.8278	3492.4663;3491.4624	1165.1627;1164.8281	0.00017248415039;0.00055000230646	1	2	28	N-term(42.0106),15S(79.9663),22C(57.0215),27K(304.2072),6T(79.9663)	S(0.1220)DEEHT(0.6192)FENADAGAS(0.6192)AT(0.2772)Y(0.2772)PMQCS(0.0850)ALRK;S(0.0998)DEEHT(0.6618)FENADAGAS(0.6476)AT(0.2766)Y(0.2766)PMQCS(0.0377)ALRK	0.619;0.661	31005;34187	31058;34248	PRC-7194TMT_UPRC_559292A008108_1p_ih10cm_1-5um_PM5_Neo_noFAIMS_30min_TMT_custom_800ng_spR35.31058.31058.3,PRC-7194TMT_UPRC_559292A008108_1p_ih10cm_1-5um_PM5_Neo_noFAIMS_30min_TMT_custom_800ng_spR35.34248.34248.3	35	12.9932	15.7351	15.5979	14.9589	14.9655	15.2431	15.0526	15.8014	15.7042	14.4375	15.4663	15.3724	15.2172	12.1088	16.1583	-0.184349	0.931482
A0A6C1EBA4	ANB1_2	Eukaryotic translation initiation factor 5A	n[43]SDEEHT[181]FENADAGASAT[181]YPMQC[160]SALRK[432]	3	1039.99	3492.47	1165.16	3492.47	1165.16	0.0099723	1	2	28	N-term(42.0106),17T(79.9663),22C(57.0215),27K(304.2072),6T(79.9663)	S(0.0709)DEEHT(0.6139)FENADAGAS(0.2560)AT(0.5139)Y(0.5139)PMQCS(0.0314)ALRK	0.613	26683	26766	PRC-7194TMT_UPRC_559292A007508_1p_ih10cm_1-5um_PM5_NeoLumos_noFAIMS_30min_TMT_custom_spR35.26766.26766.3	35	13.0157	13.2295	12.8666	12.9401	12.8044	13.3656	12.7271	13.7512	12.8001	12.8182	12.9921	12.9422	13.0926	11.4291	14.0199	-0.136666	0.907035
A0A6C1EBA4	ANB1_2	Eukaryotic translation initiation factor 5A	n[43]SDEEHT[181]FENADAGASATYPM[147]QC[160]SALRK[432]	3	1170.37	3427.49	1143.51	3427.46	1143.49	0.00313739	1	2	28	N-term(42.0106),20M(15.9949),22C(57.0215),27K(304.2072),6T(79.9663)	S(0.0222)DEEHT(0.2412)FENADAGAS(0.2412)AT(0.2412)Y(0.2412)PMQCS(0.0131)ALRK	0.241	34356	34442	PRC-7194TMT_UPRC_559292A008108_1p_ih10cm_1-5um_PM5_Neo_noFAIMS_30min_TMT_custom_800ng_spR35.34442.34442.3	35	11.8659	11.5	12.1393	11.4842	12.0563	12.0471	11.8263	11.6437	12.1521	11.5937	11.7893	12.0829	11.8532	NA	12.4502	0.21305	0.755427
A0A6C1DR13	HYP2_1	Eukaryotic translation initiation factor 5A	n[43]SDEEHT[181]FET[181]ADAGSSATYPMQC[160]SALRK[432]	2;4;4;3;3	1036.404;1164.6764;1165.0054;1171.3073;1181.1891	3493.4653;3494.4556;3494.4858;3493.4626;3494.4587	1747.7399;874.6212;874.6287;1165.4948;1165.8268	3493.4597;3494.4685;3494.469;3493.4612;3494.4624	1747.7371;874.6244;874.6245;1165.4943;1165.8281	0.00419432629556;0.00127824815445;0.00084525750166;0.0240132172142;0.00576955906564	1	2	28	N-term(42.0106),22C(57.0215),27K(304.2072),6T(79.9663),9T(79.9663)	S(0.0372)DEEHT(0.4386)FET(0.4386)ADAGS(0.4386)S(0.4386)AT(0.0944)Y(0.0944)PMQCS(0.0196)ALRK;S(0.0602)DEEHT(0.5194)FET(0.5012)ADAGS(0.3581)S(0.3581)AT(0.0907)Y(0.0907)PMQCS(0.0215)ALRK;S(0.1537)DEEHT(0.6332)FET(0.6322)ADAGS(0.1582)S(0.1582)AT(0.1582)Y(0.0834)PMQCS(0.0228)ALRK;S(0.0400)DEEHT(0.3241)FET(0.3241)ADAGS(0.3241)S(0.3241)AT(0.3241)Y(0.3241)PMQCS(0.0157)ALRK;S(0.0841)DEEHT(0.5993)FET(0.5789)ADAGS(0.1786)S(0.1786)AT(0.1786)Y(0.1786)PMQCS(0.0233)ALRK	0.438;0.519;0.633;0.324;0.599	26506;34083;34103;34426;34988	26565;34140;34159;34493;35055	PRC-7194TMT_UPRC_559292A007508_1p_ih10cm_1-5um_PM5_NeoLumos_noFAIMS_30min_TMT_custom_spR35.26565.26565.2,PRC-7194TMT_UPRC_559292A008108_1p_ih10cm_1-5um_PM5_Neo_noFAIMS_30min_TMT_custom_800ng_spR35.34140.34140.4,PRC-7194TMT_UPRC_559292A008108_1p_ih10cm_1-5um_PM5_Neo_noFAIMS_30min_TMT_custom_800ng_spR35.34159.34159.4,PRC-7194TMT_UPRC_559292A008108_1p_ih10cm_1-5um_PM5_Neo_noFAIMS_30min_TMT_custom_800ng_spR35.34493.34493.3,PRC-7194TMT_UPRC_559292A008108_1p_ih10cm_1-5um_PM5_Neo_noFAIMS_30min_TMT_custom_800ng_spR35.35055.35055.3	35	12.8799	12.1828	12.1732	12.1933	12.302	12.2508	12.2723	12.5474	12.3131	12.2898	12.3628	12.5904	12.4084	12.2954	13.1952	0.230015	0.711865
A0A6C1E5T4	HYP2_2	Eukaryotic translation initiation factor 5A	n[43]SDEEHT[181]FET[181]ADAGTSTTYPMQC[160]SALRK[432]	3	1101.42	3539.47	1180.83	3539.47	1180.83	0.0158321	1	2	28	N-term(42.0106),22C(57.0215),27K(304.2072),6T(79.9663),9T(79.9663)	S(0.0293)DEEHT(0.2776)FET(0.2776)ADAGT(0.2776)S(0.2776)T(0.2776)T(0.2776)Y(0.2776)PMQCS(0.0278)ALRK	0.277	30899	30971	PRC-7194TMT_UPRC_559292A008108_1p_ih10cm_1-5um_PM5_Neo_noFAIMS_30min_TMT_custom_800ng_spR35.30971.30971.3	35	11.4646	11.7624	11.4562	11.5157	11.5712	12.0568	11.9182	11.6021	10.827	11.6383	11.705	12.3538	11.5876	13.0842	12.095	0.583853	0.513998
A0A6C1DR13	HYP2_1	Eukaryotic translation initiation factor 5A	n[43]SDEEHT[181]FETADAGSSATYPM[147]QC[160]SALRK[432]	4;3	1098.0845;1100.8164	3430.4663;3430.4526	858.6239;1144.4915	3430.45;3430.4526	858.6198;1144.4915	0.00022084444372;0.00236521781757	1	2	28	N-term(42.0106),20M(15.9949),22C(57.0215),27K(304.2072),6T(79.9663)	S(0.0488)DEEHT(0.6194)FET(0.1317)ADAGS(0.0680)S(0.0680)AT(0.0329)Y(0.0192)PMQCS(0.0120)ALRK;S(0.0150)DEEHT(0.1865)FET(0.1865)ADAGS(0.1865)S(0.1865)AT(0.1865)Y(0.0449)PMQCS(0.0078)ALRK	0.619;0.186	30717;30899	30772;30934	PRC-7194TMT_UPRC_559292A008108_1p_ih10cm_1-5um_PM5_Neo_noFAIMS_30min_TMT_custom_800ng_spR35.30772.30772.4,PRC-7194TMT_UPRC_559292A008108_1p_ih10cm_1-5um_PM5_Neo_noFAIMS_30min_TMT_custom_800ng_spR35.30934.30934.3	35	13.579	13.0016	13.2341	13.0522	13.5411	13.3476	13.5606	13.1269	13.2948	13.1918	13.2386	13.3731	13.3945	13.0572	13.995	0.118691	0.857829
A0A6C1DR13	HYP2_1	Eukaryotic translation initiation factor 5A	n[43]SDEEHT[181]FETADAGSSATYPMQC[160]SALRK[432]	3;3;4;3;3	949.1337;1047.1243;1047.1445;1171.5625;1173.3936	3414.478;3414.4666;3414.4697;3414.478;3413.453	1139.1666;1139.1628;854.6247;1139.1666;1138.8249	3414.456;3414.4683;3414.4734;3414.4702;3413.4502	1139.1593;1139.1634;854.6256;1139.164;1138.824	0.01686379534434;0;2.281230039e-05;0;0.00015920826162	1	2	28	N-term(42.0106),22C(57.0215),27K(304.2072),6T(79.9663)	S(0.0365)DEEHT(0.3886)FET(0.3886)ADAGS(0.0432)S(0.0432)AT(0.0432)Y(0.0432)PMQCS(0.0135)ALRK;S(0.0301)DEEHT(0.8785)FET(0.0213)ADAGS(0.0144)S(0.0141)AT(0.0135)Y(0.0133)PMQCS(0.0146)ALRK;S(0.0394)DEEHT(0.6197)FET(0.1401)ADAGS(0.0697)S(0.0770)AT(0.0216)Y(0.0167)PMQCS(0.0158)ALRK;S(0.0328)DEEHT(0.5848)FET(0.2678)ADAGS(0.0293)S(0.0258)AT(0.0248)Y(0.0205)PMQCS(0.0141)ALRK;S(0.2806)DEEHT(0.3314)FET(0.3314)ADAGS(0.0126)S(0.0120)AT(0.0107)Y(0.0102)PMQCS(0.0112)ALRK	0.388;0.878;0.619;0.584;0.331	22299;27111;27111;34454;34531	22360;27160;27161;34506;34600	PRC-7194TMT_UPRC_559292A007508_1p_ih10cm_1-5um_PM5_NeoLumos_noFAIMS_30min_TMT_custom_spR35.22360.22360.3,PRC-7194TMT_UPRC_559292A007508_1p_ih10cm_1-5um_PM5_NeoLumos_noFAIMS_30min_TMT_custom_spR35.27160.27160.3,PRC-7194TMT_UPRC_559292A007508_1p_ih10cm_1-5um_PM5_NeoLumos_noFAIMS_30min_TMT_custom_spR35.27161.27161.4,PRC-7194TMT_UPRC_559292A008108_1p_ih10cm_1-5um_PM5_Neo_noFAIMS_30min_TMT_custom_800ng_spR35.34506.34506.3,PRC-7194TMT_UPRC_559292A008108_1p_ih10cm_1-5um_PM5_Neo_noFAIMS_30min_TMT_custom_800ng_spR35.34600.34600.3	35	12.8087	12.7578	13.0546	13.2079	14.7691	13.2662	14.9412	12.8905	13.3167	13.7942	12.8168	12.7884	13.5616	14.1271	13.6642	-0.0890858	0.952806
A0A6C1E5T4	HYP2_2	Eukaryotic translation initiation factor 5A	n[43]SDEEHT[181]FETADAGTSTTYPM[147]QC[160]SALRK[432]	4;3;2;3;3;4;3;3	875.0452;982.1895;983.1932;1029.75;1096.2312;1097.3387;1122.1619;1141.4882	3477.5034;3476.4895;3474.4688;3477.4697;3474.471;3475.495;3473.4521;3476.4766	870.3831;1159.8371;1738.2417;1160.1638;1159.1643;869.881;1158.8246;1159.8328	3477.485;3476.4731;3474.4778;3477.4695;3474.4795;3475.4832;3473.4617;3476.4697	870.3785;1159.8316;1738.2462;1160.1638;1159.1671;869.8781;1158.8278;1159.8305	0.02245164864728;0.00028098447462;0.00229241505619;0.00076506172965;0.00010693825589;2.175828719e-05;0.01086241315088;0.00243155702231	1	2	28	N-term(42.0106),20M(15.9949),22C(57.0215),27K(304.2072),6T(79.9663)	S(0.0137)DEEHT(0.4012)FET(0.1284)ADAGT(0.0588)S(0.0588)T(0.0976)T(0.0976)Y(0.0976)PMQCS(0.0460)ALRK;S(0.0196)DEEHT(0.1547)FET(0.1547)ADAGT(0.1547)S(0.1547)T(0.1547)T(0.1547)Y(0.0476)PMQCS(0.0045)ALRK;S(0.0070)DEEHT(0.2310)FET(0.2310)ADAGT(0.2310)S(0.2310)T(0.0202)T(0.0202)Y(0.0202)PMQCS(0.0087)ALRK;S(0.0287)DEEHT(0.5309)FET(0.0416)ADAGT(0.0322)S(0.0322)T(0.0322)T(0.0322)Y(0.2510)PMQCS(0.0188)ALRK;S(0.0292)DEEHT(0.6091)FET(0.2138)ADAGT(0.0327)S(0.0266)T(0.0217)T(0.0194)Y(0.0304)PMQCS(0.0171)ALRK;S(0.0268)DEEHT(0.5300)FET(0.0831)ADAGT(0.1741)S(0.0846)T(0.0462)T(0.0257)Y(0.0164)PMQCS(0.0131)ALRK;S(0.0421)DEEHT(0.3370)FET(0.3370)ADAGT(0.0397)S(0.0397)T(0.0397)T(0.0397)Y(0.1107)PMQCS(0.0145)ALRK;S(0.0292)DEEHT(0.6402)FET(0.0489)ADAGT(0.0285)S(0.0285)T(0.0285)T(0.0285)Y(0.1394)PMQCS(0.0281)ALRK	0.401;0.154;0.231;0.53;0.609;0.53;0.337;0.64	18805;23951;23979;26153;30600;30672;31937;32877	18867;24027;24071;26212;30661;30728;32005;32936	PRC-7194TMT_UPRC_559292A007508_1p_ih10cm_1-5um_PM5_NeoLumos_noFAIMS_30min_TMT_custom_spR35.18867.18867.4,PRC-7194TMT_UPRC_559292A007508_1p_ih10cm_1-5um_PM5_NeoLumos_noFAIMS_30min_TMT_custom_spR35.24027.24027.3,PRC-7194TMT_UPRC_559292A007508_1p_ih10cm_1-5um_PM5_NeoLumos_noFAIMS_30min_TMT_custom_spR35.24071.24071.2,PRC-7194TMT_UPRC_559292A007508_1p_ih10cm_1-5um_PM5_NeoLumos_noFAIMS_30min_TMT_custom_spR35.26212.26212.3,PRC-7194TMT_UPRC_559292A008108_1p_ih10cm_1-5um_PM5_Neo_noFAIMS_30min_TMT_custom_800ng_spR35.30661.30661.3,PRC-7194TMT_UPRC_559292A008108_1p_ih10cm_1-5um_PM5_Neo_noFAIMS_30min_TMT_custom_800ng_spR35.30728.30728.4,PRC-7194TMT_UPRC_559292A008108_1p_ih10cm_1-5um_PM5_Neo_noFAIMS_30min_TMT_custom_800ng_spR35.32005.32005.3,PRC-7194TMT_UPRC_559292A008108_1p_ih10cm_1-5um_PM5_Neo_noFAIMS_30min_TMT_custom_800ng_spR35.32936.32936.3	35	13.1179	13.8059	13.9395	14.0668	14.4345	13.6658	14.5266	14.1997	14.1735	13.7546	13.9037	13.9235	13.8858	13.5537	14.7203	0.0289339	0.976847
A0A6C1E5T4	HYP2_2	Eukaryotic translation initiation factor 5A	n[43]SDEEHT[181]FETADAGTSTTYPMQC[160]SALRK[432]	3;4;3;4;5;3;3;4;3	972.0779;1044.9907;1046.9395;1048.0109;1048.8953;1061.5493;1068.4083;1170.7537;1171.151	3459.4695;3457.49;3461.458;3460.5098;3460.5051;3458.4924;3459.5068;3460.506;3458.4985	1154.1638;865.3798;1154.8266;866.1347;693.1083;1153.8381;1154.1762;866.1338;1153.8401	3459.4663;3457.477;3461.4995;3460.502;3460.4995;3458.4893;3459.4995;3460.5015;3458.4924	1154.1627;865.3765;1154.8404;866.1328;693.1072;1153.837;1154.1738;866.1327;1153.8381	0.00226919127007;0.01267920317933;2.281230039e-05;2.281230039e-05;0.00038052037103;5.146316203e-05;0.00035417507674;2.281230039e-05;0	1	2	28	N-term(42.0106),22C(57.0215),27K(304.2072),6T(79.9663)	S(0.0084)DEEHT(0.1817)FET(0.1817)ADAGT(0.1473)S(0.1473)T(0.1473)T(0.1473)Y(0.0262)PMQCS(0.0125)ALRK;S(0.0149)DEEHT(0.2234)FET(0.0655)ADAGT(0.0655)S(0.0655)T(0.2149)T(0.2149)Y(0.1247)PMQCS(0.0107)ALRK;S(0.0173)DEEHT(0.7917)FET(0.1018)ADAGT(0.0177)S(0.0172)T(0.0147)T(0.0143)Y(0.0136)PMQCS(0.0117)ALRK;S(0.0268)DEEHT(0.8128)FET(0.0526)ADAGT(0.0312)S(0.0208)T(0.0158)T(0.0140)Y(0.0142)PMQCS(0.0118)ALRK;S(0.0237)DEEHT(0.8133)FET(0.0381)ADAGT(0.0381)S(0.0253)T(0.0194)T(0.0169)Y(0.0131)PMQCS(0.0121)ALRK;S(0.0173)DEEHT(0.8381)FET(0.0349)ADAGT(0.0192)S(0.0192)T(0.0192)T(0.0178)Y(0.0164)PMQCS(0.0179)ALRK;S(0.0278)DEEHT(0.3820)FET(0.3820)ADAGT(0.0436)S(0.0436)T(0.0436)T(0.0436)Y(0.0207)PMQCS(0.0131)ALRK;S(0.0281)DEEHT(0.4473)FET(0.0482)ADAGT(0.3496)S(0.0504)T(0.0281)T(0.0231)Y(0.0146)PMQCS(0.0106)ALRK;S(0.0194)DEEHT(0.8288)FET(0.0622)ADAGT(0.0178)S(0.0145)T(0.0140)T(0.0132)Y(0.0171)PMQCS(0.0130)ALRK	0.181;0.223;0.791;0.812;0.813;0.838;0.382;0.447;0.828	23408;26956;27061;27159;27196;27884;28313;34407;34426	23533;27038;27149;27208;27254;27954;28356;34462;34482	PRC-7194TMT_UPRC_559292A007508_1p_ih10cm_1-5um_PM5_NeoLumos_noFAIMS_30min_TMT_custom_spR35.23533.23533.3,PRC-7194TMT_UPRC_559292A007508_1p_ih10cm_1-5um_PM5_NeoLumos_noFAIMS_30min_TMT_custom_spR35.27038.27038.4,PRC-7194TMT_UPRC_559292A007508_1p_ih10cm_1-5um_PM5_NeoLumos_noFAIMS_30min_TMT_custom_spR35.27149.27149.3,PRC-7194TMT_UPRC_559292A007508_1p_ih10cm_1-5um_PM5_NeoLumos_noFAIMS_30min_TMT_custom_spR35.27208.27208.4,PRC-7194TMT_UPRC_559292A007508_1p_ih10cm_1-5um_PM5_NeoLumos_noFAIMS_30min_TMT_custom_spR35.27254.27254.5,PRC-7194TMT_UPRC_559292A007508_1p_ih10cm_1-5um_PM5_NeoLumos_noFAIMS_30min_TMT_custom_spR35.27954.27954.3,PRC-7194TMT_UPRC_559292A007508_1p_ih10cm_1-5um_PM5_NeoLumos_noFAIMS_30min_TMT_custom_spR35.28356.28356.3,PRC-7194TMT_UPRC_559292A008108_1p_ih10cm_1-5um_PM5_Neo_noFAIMS_30min_TMT_custom_800ng_spR35.34462.34462.4,PRC-7194TMT_UPRC_559292A008108_1p_ih10cm_1-5um_PM5_Neo_noFAIMS_30min_TMT_custom_800ng_spR35.34482.34482.3	35	13.1303	13.1298	13.3998	13.6455	15.3253	13.4212	15.5831	13.0855	14.2635	14.2219	12.9639	13.2617	14.0557	13.9789	13.7442	-0.319696	0.820454
A0A6C1EBA4	ANB1_2	Eukaryotic translation initiation factor 5A	n[43]SDEEHTFENADAGAS[167]AT[181]YPMQC[160]SALRK[432]	2;2;2;2;2;2;4;2;2;2;2;2;2;2;2;2;2;2;2;3	978.9449;979.3925;989.5033;991.8008;996.2256;998.7698;1035.4998;1111.0575;1111.3723;1120.1764;1121.2318;1122.2056;1129.5637;1130.1981;1132.9794;1133.6011;1136.2189;1136.5035;1140.1931;1150.4163	3491.4663;3491.4482;3490.4504;3491.46;3491.4614;3491.462;3492.499;3491.4492;3492.4526;3492.4731;3492.4492;3490.4512;3490.4282;3491.4595;3491.4656;3491.4688;3492.4775;3491.4504;3491.451;3490.501	1746.7404;1746.7314;1746.2325;1746.7373;1746.738;1746.7383;874.132;1746.7319;1747.2336;1747.2438;1747.2319;1746.2329;1746.2214;1746.737;1746.7401;1746.7417;1747.246;1746.7325;1746.7328;1164.5076	3491.4714;3491.4397;3490.448;3491.4688;3491.4685;3491.4685;3492.4714;3491.4604;3492.4731;3492.4707;3492.4749;3490.4575;3490.4346;3491.471;3491.471;3491.471;3492.4749;3491.4692;3491.4697;3490.4673	1746.743;1746.7271;1746.2313;1746.7417;1746.7415;1746.7415;874.1251;1746.7375;1747.2438;1747.2426;1747.2447;1746.236;1746.2246;1746.7428;1746.7428;1746.7428;1747.2447;1746.7419;1746.7421;1164.4964	0.00161630447135;3.386822551e-05;0.00047111008031;0.00097037861325;0.00216420771447;0.00126339734331;0.04926620787385;0.0009468532909;0.00012531086734;8.246334504e-05;0.00677308172356;0.00602649465145;0.00041654734321;0.00108938876457;0.00020976691194;0.00092167431956;0.00063957065344;0.00013796056231;0.00046076545576;0.03108349522654	1	2	28	N-term(42.0106),15S(79.9663),17T(79.9663),22C(57.0215),27K(304.2072)	S(0.0418)DEEHT(0.0606)FENADAGAS(0.6171)AT(0.6171)Y(0.6171)PMQCS(0.0464)ALRK;S(0.0408)DEEHT(0.0481)FENADAGAS(0.6150)AT(0.6150)Y(0.6150)PMQCS(0.0661)ALRK;S(0.0518)DEEHT(0.3543)FENADAGAS(0.5648)AT(0.4923)Y(0.4923)PMQCS(0.0444)ALRK;S(0.0445)DEEHT(0.3428)FENADAGAS(0.5148)AT(0.5148)Y(0.5148)PMQCS(0.0684)ALRK;S(0.0485)DEEHT(0.0814)FENADAGAS(0.6071)AT(0.6071)Y(0.6071)PMQCS(0.0488)ALRK;S(0.0428)DEEHT(0.0663)FENADAGAS(0.6119)AT(0.6119)Y(0.6119)PMQCS(0.0552)ALRK;S(0.0857)DEEHT(0.4093)FENADAGAS(0.4913)AT(0.4913)Y(0.4913)PMQCS(0.0312)ALRK;S(0.0596)DEEHT(0.4361)FENADAGAS(0.4882)AT(0.4882)Y(0.4882)PMQCS(0.0397)ALRK;S(0.0419)DEEHT(0.0522)FENADAGAS(0.6176)AT(0.6176)Y(0.6176)PMQCS(0.0532)ALRK;S(0.0501)DEEHT(0.1519)FENADAGAS(0.5837)AT(0.5837)Y(0.5837)PMQCS(0.0469)ALRK;S(0.0483)DEEHT(0.0630)FENADAGAS(0.7005)AT(0.5686)Y(0.5686)PMQCS(0.0511)ALRK;S(0.0531)DEEHT(0.0880)FENADAGAS(0.6019)AT(0.6019)Y(0.6019)PMQCS(0.0531)ALRK;S(0.0503)DEEHT(0.0667)FENADAGAS(0.8254)AT(0.8254)Y(0.1685)PMQCS(0.0638)ALRK;S(0.0478)DEEHT(0.0697)FENADAGAS(0.6069)AT(0.6069)Y(0.6069)PMQCS(0.0618)ALRK;S(0.0425)DEEHT(0.0595)FENADAGAS(0.6043)AT(0.6043)Y(0.6043)PMQCS(0.0850)ALRK;S(0.0448)DEEHT(0.0655)FENADAGAS(0.6102)AT(0.6102)Y(0.6102)PMQCS(0.0591)ALRK;S(0.0465)DEEHT(0.0508)FENADAGAS(0.6181)AT(0.6181)Y(0.6181)PMQCS(0.0486)ALRK;S(0.0569)DEEHT(0.0619)FENADAGAS(0.7833)AT(0.7699)Y(0.2730)PMQCS(0.0550)ALRK;S(0.0437)DEEHT(0.0694)FENADAGAS(0.6090)AT(0.6090)Y(0.6090)PMQCS(0.0599)ALRK;S(0.2910)DEEHT(0.2910)FENADAGAS(0.5138)AT(0.4258)Y(0.4258)PMQCS(0.0526)ALRK	0.617;0.615;0.564;0.514;0.607;0.611;0.491;0.488;0.617;0.583;0.7;0.601;0.825;0.606;0.604;0.61;0.618;0.783;0.609;0.513	23812;23840;24245;24382;24566;24658;26453;31398;31441;31874;31915;31937;32262;32311;32463;32482;32653;32636;32837;33296	23877;23900;24334;24430;24617;24730;26515;31517;31531;31919;31964;32007;32354;32389;32531;32564;32691;32706;32879;33367	PRC-7194TMT_UPRC_559292A007508_1p_ih10cm_1-5um_PM5_NeoLumos_noFAIMS_30min_TMT_custom_spR35.23877.23877.2,PRC-7194TMT_UPRC_559292A007508_1p_ih10cm_1-5um_PM5_NeoLumos_noFAIMS_30min_TMT_custom_spR35.23900.23900.2,PRC-7194TMT_UPRC_559292A007508_1p_ih10cm_1-5um_PM5_NeoLumos_noFAIMS_30min_TMT_custom_spR35.24334.24334.2,PRC-7194TMT_UPRC_559292A007508_1p_ih10cm_1-5um_PM5_NeoLumos_noFAIMS_30min_TMT_custom_spR35.24430.24430.2,PRC-7194TMT_UPRC_559292A007508_1p_ih10cm_1-5um_PM5_NeoLumos_noFAIMS_30min_TMT_custom_spR35.24617.24617.2,PRC-7194TMT_UPRC_559292A007508_1p_ih10cm_1-5um_PM5_NeoLumos_noFAIMS_30min_TMT_custom_spR35.24730.24730.2,PRC-7194TMT_UPRC_559292A007508_1p_ih10cm_1-5um_PM5_NeoLumos_noFAIMS_30min_TMT_custom_spR35.26515.26515.4,PRC-7194TMT_UPRC_559292A008108_1p_ih10cm_1-5um_PM5_Neo_noFAIMS_30min_TMT_custom_800ng_spR35.31517.31517.2,PRC-7194TMT_UPRC_559292A008108_1p_ih10cm_1-5um_PM5_Neo_noFAIMS_30min_TMT_custom_800ng_spR35.31531.31531.2,PRC-7194TMT_UPRC_559292A008108_1p_ih10cm_1-5um_PM5_Neo_noFAIMS_30min_TMT_custom_800ng_spR35.31919.31919.2,PRC-7194TMT_UPRC_559292A008108_1p_ih10cm_1-5um_PM5_Neo_noFAIMS_30min_TMT_custom_800ng_spR35.31964.31964.2,PRC-7194TMT_UPRC_559292A008108_1p_ih10cm_1-5um_PM5_Neo_noFAIMS_30min_TMT_custom_800ng_spR35.32007.32007.2,PRC-7194TMT_UPRC_559292A008108_1p_ih10cm_1-5um_PM5_Neo_noFAIMS_30min_TMT_custom_800ng_spR35.32354.32354.2,PRC-7194TMT_UPRC_559292A008108_1p_ih10cm_1-5um_PM5_Neo_noFAIMS_30min_TMT_custom_800ng_spR35.32389.32389.2,PRC-7194TMT_UPRC_559292A008108_1p_ih10cm_1-5um_PM5_Neo_noFAIMS_30min_TMT_custom_800ng_spR35.32531.32531.2,PRC-7194TMT_UPRC_559292A008108_1p_ih10cm_1-5um_PM5_Neo_noFAIMS_30min_TMT_custom_800ng_spR35.32564.32564.2,PRC-7194TMT_UPRC_559292A008108_1p_ih10cm_1-5um_PM5_Neo_noFAIMS_30min_TMT_custom_800ng_spR35.32691.32691.2,PRC-7194TMT_UPRC_559292A008108_1p_ih10cm_1-5um_PM5_Neo_noFAIMS_30min_TMT_custom_800ng_spR35.32706.32706.2,PRC-7194TMT_UPRC_559292A008108_1p_ih10cm_1-5um_PM5_Neo_noFAIMS_30min_TMT_custom_800ng_spR35.32879.32879.2,PRC-7194TMT_UPRC_559292A008108_1p_ih10cm_1-5um_PM5_Neo_noFAIMS_30min_TMT_custom_800ng_spR35.33367.33367.3	35	12.4824	11.5988	11.4948	11.4571	11.3765	11.6362	11.1881	12.0884	11.6158	11.0962	11.539	11.5938	11.3502	11.2406	12.308	0.00290566	0.997246
A0A6C1EBA4	ANB1_2	Eukaryotic translation initiation factor 5A	n[43]SDEEHTFENADAGAS[167]ATY[243]PMQC[160]SALRK[432]	3	1024.53	3490.49	1164.5	3490.47	1164.5	0.00191769	1	2	28	N-term(42.0106),15S(79.9663),18Y(79.9663),22C(57.0215),27K(304.2072)	S(0.2887)DEEHT(0.3815)FENADAGAS(0.4047)AT(0.4047)Y(0.4889)PMQCS(0.0314)ALRK	0.488	25852	25949	PRC-7194TMT_UPRC_559292A007508_1p_ih10cm_1-5um_PM5_NeoLumos_noFAIMS_30min_TMT_custom_spR35.25949.25949.3	35	12.8376	11.8987	11.78	11.8353	11.6655	12.0411	11.7855	12.5425	12.2515	11.7358	12.188	12.1964	11.8409	10.2115	12.6933	-0.211328	0.858698
A0A6C1EBA4	ANB1_2	Eukaryotic translation initiation factor 5A	n[43]SDEEHTFENADAGAS[167]ATYPM[147]QC[160]SALRK[432]	4;3;4;3;2;3;2;3	958.4392;958.8156;1068.2513;1068.2633;1143.4781;1148.0172;1156.1838;1158.9463	3427.508;3428.4631;3427.455;3427.4531;3429.456;3428.4456;3427.4246;3430.4575	857.8843;1143.8283;857.871;1143.4916;1715.7353;1143.8225;1714.7196;1144.4931	3427.4927;3428.458;3427.4634;3427.4595;3429.46;3428.454;3427.441;3430.445	857.8805;1143.8266;857.8731;1143.4938;1715.7373;1143.8253;1714.7278;1144.4889	0.00136363928051;7.703185267e-05;0.0051165816334;0.00014605841451;0.00016130059214;0.00939208513842;0.00063632918039;0.02228695082107	1	2	28	N-term(42.0106),15S(79.9663),20M(15.9949),22C(57.0215),27K(304.2072)	S(0.0330)DEEHT(0.1435)FENADAGAS(0.6192)AT(0.0939)Y(0.0939)PMQCS(0.0165)ALRK;S(0.0191)DEEHT(0.0659)FENADAGAS(0.2979)AT(0.2979)Y(0.2979)PMQCS(0.0214)ALRK;S(0.0353)DEEHT(0.0988)FENADAGAS(0.2831)AT(0.2831)Y(0.2831)PMQCS(0.0167)ALRK;S(0.0291)DEEHT(0.0450)FENADAGAS(0.2953)AT(0.2953)Y(0.2953)PMQCS(0.0399)ALRK;S(0.0251)DEEHT(0.0822)FENADAGAS(0.2907)AT(0.2907)Y(0.2907)PMQCS(0.0206)ALRK;S(0.0138)DEEHT(0.0196)FENADAGAS(0.2889)AT(0.2889)Y(0.2889)PMQCS(0.1001)ALRK;S(0.0201)DEEHT(0.0358)FENADAGAS(0.4242)AT(0.4242)Y(0.0805)PMQCS(0.0152)ALRK;S(0.0386)DEEHT(0.0657)FENADAGAS(0.4750)AT(0.1015)Y(0.1015)PMQCS(0.2176)ALRK	0.619;0.297;0.283;0.295;0.29;0.288;0.424;0.475	22761;22790;28959;28959;32950;33174;33596;33740	22836;22858;29021;29022;33029;33245;33664;33816	PRC-7194TMT_UPRC_559292A007508_1p_ih10cm_1-5um_PM5_NeoLumos_noFAIMS_30min_TMT_custom_spR35.22836.22836.4,PRC-7194TMT_UPRC_559292A007508_1p_ih10cm_1-5um_PM5_NeoLumos_noFAIMS_30min_TMT_custom_spR35.22858.22858.3,PRC-7194TMT_UPRC_559292A008108_1p_ih10cm_1-5um_PM5_Neo_noFAIMS_30min_TMT_custom_800ng_spR35.29021.29021.4,PRC-7194TMT_UPRC_559292A008108_1p_ih10cm_1-5um_PM5_Neo_noFAIMS_30min_TMT_custom_800ng_spR35.29022.29022.3,PRC-7194TMT_UPRC_559292A008108_1p_ih10cm_1-5um_PM5_Neo_noFAIMS_30min_TMT_custom_800ng_spR35.33029.33029.2,PRC-7194TMT_UPRC_559292A008108_1p_ih10cm_1-5um_PM5_Neo_noFAIMS_30min_TMT_custom_800ng_spR35.33245.33245.3,PRC-7194TMT_UPRC_559292A008108_1p_ih10cm_1-5um_PM5_Neo_noFAIMS_30min_TMT_custom_800ng_spR35.33664.33664.2,PRC-7194TMT_UPRC_559292A008108_1p_ih10cm_1-5um_PM5_Neo_noFAIMS_30min_TMT_custom_800ng_spR35.33816.33816.3	35	13.3582	12.6211	12.5382	12.4588	12.4421	12.5321	12.5191	13.1135	12.8261	12.3649	12.6812	12.7795	12.6474	12.6927	13.5137	0.185489	0.794834
A0A6C1EBA4	ANB1_2	Eukaryotic translation initiation factor 5A	n[43]SDEEHTFENADAGASAT[181]Y[243]PMQC[160]SALRK[432]	2	1013.26	3492.47	1747.24	3492.47	1747.24	0.0147072	1	2	28	N-term(42.0106),17T(79.9663),18Y(79.9663),22C(57.0215),27K(304.2072)	S(0.0551)DEEHT(0.2084)FENADAGAS(0.2718)AT(0.7067)Y(0.7067)PMQCS(0.0513)ALRK	0.706	25387	25420	PRC-7194TMT_UPRC_559292A007508_1p_ih10cm_1-5um_PM5_NeoLumos_noFAIMS_30min_TMT_custom_spR35.25420.25420.2	35	12.6583	10.6118	10.5263	10.439	10.3839	11.476	10.3419	11.4543	10.6681	10.1276	10.7245	10.9102	10.227	10.1929	11.3492	-0.187952	0.889709
A0A6C1EBA4	ANB1_2	Eukaryotic translation initiation factor 5A	n[43]SDEEHTFENADAGASAT[181]YPM[147]QC[160]SALRK[432]	3	1128.11	3428.44	1143.82	3428.47	1143.83	0.000651705	1	2	28	N-term(42.0106),17T(79.9663),20M(15.9949),22C(57.0215),27K(304.2072)	S(0.0253)DEEHT(0.0351)FENADAGAS(0.0915)AT(0.3537)Y(0.3537)PMQCS(0.1407)ALRK	0.353	32188	32279	PRC-7194TMT_UPRC_559292A008108_1p_ih10cm_1-5um_PM5_Neo_noFAIMS_30min_TMT_custom_800ng_spR35.32279.32279.3	35	15.9127	12.6619	12.782	12.3258	12.64	12.1671	12.0557	13.2578	12.9278	11.8647	12.9854	12.0138	11.8005	10.5962	12.3747	-0.905391	0.595567
A0A6C1EBA4	ANB1_2	Eukaryotic translation initiation factor 5A	n[43]SDEEHTFENADAGASATY[243]PM[147]QC[160]SALRK[432]	4;2;3	957.3335;1156.8181;1165.1134	3426.4756;3428.4607;3427.4688	857.6262;1715.2376;1143.4969	3426.4675;3428.4463;3427.4407	857.6242;1715.2304;1143.4875	0.00956684019252;0.01648951778553;0.00578253725817	1	2	28	N-term(42.0106),18Y(79.9663),20M(15.9949),22C(57.0215),27K(304.2072)	S(0.0682)DEEHT(0.2091)FENADAGAS(0.0824)AT(0.0824)Y(0.5239)PMQCS(0.0340)ALRK;S(0.0189)DEEHT(0.0592)FENADAGAS(0.1562)AT(0.1562)Y(0.5952)PMQCS(0.0144)ALRK;S(0.0185)DEEHT(0.0438)FENADAGAS(0.0981)AT(0.0981)Y(0.7192)PMQCS(0.0224)ALRK	0.523;0.595;0.719	22674;33636;34061	22782;33697;34164	PRC-7194TMT_UPRC_559292A007508_1p_ih10cm_1-5um_PM5_NeoLumos_noFAIMS_30min_TMT_custom_spR35.22782.22782.4,PRC-7194TMT_UPRC_559292A008108_1p_ih10cm_1-5um_PM5_Neo_noFAIMS_30min_TMT_custom_800ng_spR35.33697.33697.2,PRC-7194TMT_UPRC_559292A008108_1p_ih10cm_1-5um_PM5_Neo_noFAIMS_30min_TMT_custom_800ng_spR35.34164.34164.3	35	12.434	12.1544	11.7396	11.8407	12.066	12.7012	12.2853	12.3029	12.6174	11.9126	12.1638	12.3588	11.9422	13.0874	13.0773	0.320501	0.665274
A0A6C1DR13	HYP2_1	Eukaryotic translation initiation factor 5A	n[43]SDEEHTFET[181]ADAGS[167]SATYPMQC[160]SALRK[432]	2;3;2;2;2;2;2;2;2	1008.4445;1035.3168;1106.382;1115.3455;1123.9443;1148.5951;1149.7764;1166.7084;1167.7499	3493.4653;3496.4292;3493.4634;3493.4907;3494.4849;3493.4363;3493.4568;3493.4705;3493.453	1747.7399;1166.4837;1747.739;1747.7526;1748.2497;1747.7254;1747.7357;1747.7425;1747.7338	3493.4626;3496.4565;3493.4727;3493.497;3494.4744;3493.458;3493.458;3493.4648;3493.465	1747.7386;1166.4928;1747.7436;1747.7558;1748.2445;1747.7363;1747.7363;1747.7397;1747.7398	0.00101696254023;0.00692546122085;0.00168312034782;0.01348101265823;0.01494120574027;0.00224934150604;0.00311482415539;0.00012531086734;0.00088102786584	1	2	28	N-term(42.0106),14S(79.9663),22C(57.0215),27K(304.2072),9T(79.9663)	S(0.0211)DEEHT(0.0290)FET(0.3848)ADAGS(0.3848)S(0.3848)AT(0.3848)Y(0.3848)PMQCS(0.0257)ALRK;S(0.0262)DEEHT(0.1755)FET(0.3652)ADAGS(0.3652)S(0.3652)AT(0.3429)Y(0.3429)PMQCS(0.0170)ALRK;S(0.0195)DEEHT(0.0267)FET(0.3838)ADAGS(0.3838)S(0.3838)AT(0.3838)Y(0.3838)PMQCS(0.0349)ALRK;S(0.0298)DEEHT(0.0917)FET(0.5531)ADAGS(0.5531)S(0.5531)AT(0.0935)Y(0.0935)PMQCS(0.0321)ALRK;S(0.0287)DEEHT(0.2620)FET(0.3369)ADAGS(0.3369)S(0.3369)AT(0.3369)Y(0.3369)PMQCS(0.0247)ALRK;S(0.0199)DEEHT(0.0327)FET(0.3804)ADAGS(0.3804)S(0.3804)AT(0.3804)Y(0.3804)PMQCS(0.0455)ALRK;S(0.0240)DEEHT(0.0353)FET(0.3704)ADAGS(0.3704)S(0.3704)AT(0.3704)Y(0.3704)PMQCS(0.0887)ALRK;S(0.0369)DEEHT(0.1513)FET(0.5352)ADAGS(0.5352)S(0.5352)AT(0.0910)Y(0.0910)PMQCS(0.0241)ALRK;S(0.0265)DEEHT(0.0923)FET(0.4406)ADAGS(0.4406)S(0.4406)AT(0.4406)Y(0.0968)PMQCS(0.0221)ALRK	0.384;0.365;0.383;0.553;0.336;0.38;0.37;0.535;0.44	25050;26375;31211;31659;32032;33230;33296;34207;34258	25172;26505;31265;31710;32085;33274;33332;34253;34310	PRC-7194TMT_UPRC_559292A007508_1p_ih10cm_1-5um_PM5_NeoLumos_noFAIMS_30min_TMT_custom_spR35.25172.25172.2,PRC-7194TMT_UPRC_559292A007508_1p_ih10cm_1-5um_PM5_NeoLumos_noFAIMS_30min_TMT_custom_spR35.26505.26505.3,PRC-7194TMT_UPRC_559292A008108_1p_ih10cm_1-5um_PM5_Neo_noFAIMS_30min_TMT_custom_800ng_spR35.31265.31265.2,PRC-7194TMT_UPRC_559292A008108_1p_ih10cm_1-5um_PM5_Neo_noFAIMS_30min_TMT_custom_800ng_spR35.31710.31710.2,PRC-7194TMT_UPRC_559292A008108_1p_ih10cm_1-5um_PM5_Neo_noFAIMS_30min_TMT_custom_800ng_spR35.32085.32085.2,PRC-7194TMT_UPRC_559292A008108_1p_ih10cm_1-5um_PM5_Neo_noFAIMS_30min_TMT_custom_800ng_spR35.33274.33274.2,PRC-7194TMT_UPRC_559292A008108_1p_ih10cm_1-5um_PM5_Neo_noFAIMS_30min_TMT_custom_800ng_spR35.33332.33332.2,PRC-7194TMT_UPRC_559292A008108_1p_ih10cm_1-5um_PM5_Neo_noFAIMS_30min_TMT_custom_800ng_spR35.34253.34253.2,PRC-7194TMT_UPRC_559292A008108_1p_ih10cm_1-5um_PM5_Neo_noFAIMS_30min_TMT_custom_800ng_spR35.34310.34310.2	35	12.4027	11.5537	11.3888	11.2794	11.2556	11.7804	11.0981	11.9985	11.6251	10.9159	11.4095	11.7329	11.3202	12.092	12.403	0.261729	0.75868
A0A6C1DR13	HYP2_1	Eukaryotic translation initiation factor 5A	n[43]SDEEHTFET[181]ADAGSSAT[181]YPMQC[160]SALRK[432]	3	1041.42	3493.47	1165.5	3493.47	1165.5	0.025872	1	2	28	N-term(42.0106),17T(79.9663),22C(57.0215),27K(304.2072),9T(79.9663)	S(0.0329)DEEHT(0.0702)FET(0.5876)ADAGS(0.1870)S(0.1870)AT(0.4567)Y(0.4567)PMQCS(0.0219)ALRK	0.587	26776	26845	PRC-7194TMT_UPRC_559292A007508_1p_ih10cm_1-5um_PM5_NeoLumos_noFAIMS_30min_TMT_custom_spR35.26845.26845.3	35	12.5649	12.7954	12.8631	12.8401	12.783	12.3815	12.8328	13.3983	12.8917	12.7035	13.0324	13.4564	12.9019	11.8188	14.2769	0.291842	0.769521
A0A6C1DR13	HYP2_1	Eukaryotic translation initiation factor 5A	n[43]SDEEHTFET[181]ADAGSSATYPM[147]QC[160]SALRK[432]	2;2;2;2;2;2;3;3;2;2;2	981.5382;991.5731;1000.8792;1007.3762;1019.5356;1030.309;1051.8767;1103.5073;1122.965;1135.286;1143.8652	3433.4507;3432.442;3430.436;3433.45;3431.4548;3431.4402;3432.4214;3431.4404;3432.4604;3432.4446;3430.418	1717.7326;1717.2283;1716.2253;1717.7323;1716.7347;1716.7274;1145.1477;1144.8207;1717.2375;1717.2296;1716.2163	3433.4487;3432.4473;3430.4429;3433.4475;3431.4443;3431.444;3432.4536;3431.4536;3432.4512;3432.4514;3430.426	1717.7316;1717.2309;1716.2287;1717.731;1716.7294;1716.7293;1145.1585;1144.8251;1717.2329;1717.233;1716.2203	0.00367479548899;0.00048690232739;0.00012531086734;0.00151192707175;0.00031454844823;0.0114306835899;0.03695928998649;0.00448534620347;0.00010053973965;0.00014605841451;0.00010693825589	1	2	28	N-term(42.0106),20M(15.9949),22C(57.0215),27K(304.2072),9T(79.9663)	S(0.0066)DEEHT(0.0132)FET(0.1948)ADAGS(0.1948)S(0.1948)AT(0.1948)Y(0.1948)PMQCS(0.0061)ALRK;S(0.0067)DEEHT(0.0116)FET(0.1948)ADAGS(0.1948)S(0.1948)AT(0.1948)Y(0.1948)PMQCS(0.0078)ALRK;S(0.0097)DEEHT(0.0642)FET(0.1838)ADAGS(0.1838)S(0.1838)AT(0.1838)Y(0.1838)PMQCS(0.0069)ALRK;S(0.0055)DEEHT(0.0079)FET(0.1921)ADAGS(0.1921)S(0.1921)AT(0.1921)Y(0.1921)PMQCS(0.0259)ALRK;S(0.0061)DEEHT(0.0085)FET(0.1955)ADAGS(0.1955)S(0.1955)AT(0.1955)Y(0.1955)PMQCS(0.0077)ALRK;S(0.0098)DEEHT(0.0523)FET(0.3497)ADAGS(0.0633)S(0.0633)AT(0.2253)Y(0.2253)PMQCS(0.0110)ALRK;S(0.0099)DEEHT(0.0282)FET(0.1908)ADAGS(0.1908)S(0.1908)AT(0.1908)Y(0.1908)PMQCS(0.0081)ALRK;S(0.0117)DEEHT(0.0652)FET(0.1834)ADAGS(0.1834)S(0.1834)AT(0.1834)Y(0.1834)PMQCS(0.0062)ALRK;S(0.0131)DEEHT(0.0205)FET(0.7198)ADAGS(0.0552)S(0.0552)AT(0.0552)Y(0.0552)PMQCS(0.0259)ALRK;S(0.0066)DEEHT(0.0157)FET(0.1941)ADAGS(0.1941)S(0.1941)AT(0.1941)Y(0.1941)PMQCS(0.0069)ALRK;S(0.0061)DEEHT(0.0105)FET(0.1953)ADAGS(0.1953)S(0.1953)AT(0.1953)Y(0.1953)PMQCS(0.0072)ALRK	0.194;0.194;0.183;0.192;0.195;0.349;0.19;0.183;0.719;0.194;0.195	23895;24362;24748;25050;25661;26198;27975;31005;31991;32590;32968	24000;24421;24824;25113;25710;26242;28064;31092;32043;32646;33049	PRC-7194TMT_UPRC_559292A007508_1p_ih10cm_1-5um_PM5_NeoLumos_noFAIMS_30min_TMT_custom_spR35.24000.24000.2,PRC-7194TMT_UPRC_559292A007508_1p_ih10cm_1-5um_PM5_NeoLumos_noFAIMS_30min_TMT_custom_spR35.24421.24421.2,PRC-7194TMT_UPRC_559292A007508_1p_ih10cm_1-5um_PM5_NeoLumos_noFAIMS_30min_TMT_custom_spR35.24824.24824.2,PRC-7194TMT_UPRC_559292A007508_1p_ih10cm_1-5um_PM5_NeoLumos_noFAIMS_30min_TMT_custom_spR35.25113.25113.2,PRC-7194TMT_UPRC_559292A007508_1p_ih10cm_1-5um_PM5_NeoLumos_noFAIMS_30min_TMT_custom_spR35.25710.25710.2,PRC-7194TMT_UPRC_559292A007508_1p_ih10cm_1-5um_PM5_NeoLumos_noFAIMS_30min_TMT_custom_spR35.26242.26242.2,PRC-7194TMT_UPRC_559292A008108_1p_ih10cm_1-5um_PM5_Neo_noFAIMS_30min_TMT_custom_800ng_spR35.28064.28064.3,PRC-7194TMT_UPRC_559292A008108_1p_ih10cm_1-5um_PM5_Neo_noFAIMS_30min_TMT_custom_800ng_spR35.31092.31092.3,PRC-7194TMT_UPRC_559292A008108_1p_ih10cm_1-5um_PM5_Neo_noFAIMS_30min_TMT_custom_800ng_spR35.32043.32043.2,PRC-7194TMT_UPRC_559292A008108_1p_ih10cm_1-5um_PM5_Neo_noFAIMS_30min_TMT_custom_800ng_spR35.32646.32646.2,PRC-7194TMT_UPRC_559292A008108_1p_ih10cm_1-5um_PM5_Neo_noFAIMS_30min_TMT_custom_800ng_spR35.33049.33049.2	35	11.3076	14.4019	14.4084	14.4017	14.0119	14.5277	13.5699	15.0168	13.8585	13.5103	14.2975	14.1055	13.8965	14.5078	15.0853	0.477059	0.748405
A0A6C1DR13	HYP2_1	Eukaryotic translation initiation factor 5A	n[43]SDEEHTFET[181]ADAGSSATYPMQC[160]SALRK[432]	3;3;2	955.964;1066.3917;1172.516	3414.4556;3415.5007;3415.462	1139.1591;1139.5075;1708.7383	3414.4595;3415.47;3415.467	1139.1604;1139.4973;1708.7408	0.01106871292093;0.02025598935702;2.281230039e-05	1	2	28	N-term(42.0106),22C(57.0215),27K(304.2072),9T(79.9663)	S(0.0093)DEEHT(0.0227)FET(0.1914)ADAGS(0.1914)S(0.1914)AT(0.1914)Y(0.1914)PMQCS(0.0109)ALRK;S(0.0337)DEEHT(0.2323)FET(0.5652)ADAGS(0.0362)S(0.0362)AT(0.0362)Y(0.0362)PMQCS(0.0238)ALRK;S(0.0262)DEEHT(0.0413)FET(0.7831)ADAGS(0.0410)S(0.0410)AT(0.0271)Y(0.0271)PMQCS(0.0130)ALRK	0.191;0.565;0.783	22619;28851;34505	22712;28905;34556	PRC-7194TMT_UPRC_559292A007508_1p_ih10cm_1-5um_PM5_NeoLumos_noFAIMS_30min_TMT_custom_spR35.22712.22712.3,PRC-7194TMT_UPRC_559292A008108_1p_ih10cm_1-5um_PM5_Neo_noFAIMS_30min_TMT_custom_800ng_spR35.28905.28905.3,PRC-7194TMT_UPRC_559292A008108_1p_ih10cm_1-5um_PM5_Neo_noFAIMS_30min_TMT_custom_800ng_spR35.34556.34556.2	35	12.7353	11.5951	11.5499	11.3494	11.6676	12.1301	11.6465	11.8686	12.0493	11.4237	11.7506	11.9297	11.6944	12.5395	12.3308	0.247452	0.752993
A0A6C1E5T4	HYP2_2	Eukaryotic translation initiation factor 5A	n[43]SDEEHTFET[181]ADAGTST[181]TYPMQC[160]SALRK[432]	3	1088.9	3538.48	1180.5	3538.47	1180.5	0.000146058	1	2	28	N-term(42.0106),16T(79.9663),22C(57.0215),27K(304.2072),9T(79.9663)	S(0.1274)DEEHT(0.2779)FET(0.3084)ADAGT(0.2424)S(0.1421)T(0.2937)T(0.2937)Y(0.2937)PMQCS(0.0208)ALRK	0.308	30166	30240	PRC-7194TMT_UPRC_559292A008108_1p_ih10cm_1-5um_PM5_Neo_noFAIMS_30min_TMT_custom_800ng_spR35.30240.30240.3	35	11.6227	13.1539	12.3671	12.9941	12.634	12.1171	13.284	12.4873	12.4507	12.8677	13.2514	13.5721	13.2483	13.7965	14.425	1.06081	0.264909
A0A6C1E5T4	HYP2_2	Eukaryotic translation initiation factor 5A	n[43]SDEEHTFET[181]ADAGTSTTYPM[147]QC[160]SALRK[432]	3;3;3;2;2;2;4;3;3;3;3;2;2;2;2;2;2;2;3	930.9606;941.2535;989.6586;997.135;1025.2542;1028.3855;1042.4216;1095.3956;1055.2505;1097.3331;1113.3688;1116.4917;1122.0065;1127.5693;1129.7151;1140.3878;1142.014;1144.6292;1153.2274	3477.4854;3477.437;3473.454;3476.4705;3477.5073;3477.456;3473.4565;3475.4932;3476.4849;3475.4922;3474.442;3475.4678;3475.4734;3476.4463;3475.464;3475.4727;3474.4514;3476.4597;3474.4995	1160.1691;1160.1529;1158.8253;1739.2425;1739.7609;1739.7353;869.3714;1159.505;1159.8356;1159.5047;1159.1546;1738.7412;1738.744;1739.2304;1738.7393;1738.7436;1738.233;1739.2371;1159.1738	3477.4666;3477.4636;3473.4614;3476.4746;3477.4756;3477.467;3473.471;3475.464;3476.4731;3475.4785;3474.4697;3475.477;3475.477;3476.4783;3475.476;3475.476;3474.4575;3476.4746;3474.4695	1160.1628;1160.1618;1158.8277;1739.2446;1739.7451;1739.7408;869.375;1159.4953;1159.8316;1159.5001;1159.1638;1738.7458;1738.7458;1739.2464;1738.7453;1738.7453;1738.236;1739.2446;1159.1638	0.00257020089592;0.00578517895005;0.00624006999931;0.00014605841451;0.00061486004947;0.00027056492364;0.00972939932876;0.02083199503223;0.04817160347154;2.281230039e-05;0.00218498287196;2.901473223e-05;0.00058410392827;7.703185267e-05;0.00010693825589;0.00045771115131;0.00012918536665;0.00055000230646;0.00095222927823	1	2	28	N-term(42.0106),20M(15.9949),22C(57.0215),27K(304.2072),9T(79.9663)	S(0.0140)DEEHT(0.0214)FET(0.3946)ADAGT(0.1432)S(0.1432)T(0.1432)T(0.0642)Y(0.0642)PMQCS(0.0120)ALRK;S(0.0154)DEEHT(0.0177)FET(0.5783)ADAGT(0.0977)S(0.0977)T(0.0977)T(0.0402)Y(0.0402)PMQCS(0.0151)ALRK;S(0.0082)DEEHT(0.0337)FET(0.2727)ADAGT(0.1344)S(0.1344)T(0.1344)T(0.1344)Y(0.1344)PMQCS(0.0135)ALRK;S(0.0079)DEEHT(0.0132)FET(0.2811)ADAGT(0.2811)S(0.2811)T(0.0424)T(0.0424)Y(0.0424)PMQCS(0.0084)ALRK;S(0.0050)DEEHT(0.0077)FET(0.1637)ADAGT(0.1637)S(0.1637)T(0.1637)T(0.1637)Y(0.1637)PMQCS(0.0048)ALRK;S(0.0046)DEEHT(0.0073)FET(0.1639)ADAGT(0.1639)S(0.1639)T(0.1639)T(0.1639)Y(0.1639)PMQCS(0.0047)ALRK;S(0.0540)DEEHT(0.1078)FET(0.6217)ADAGT(0.0432)S(0.0432)T(0.0432)T(0.0432)Y(0.0257)PMQCS(0.0179)ALRK;S(0.0118)DEEHT(0.0611)FET(0.5540)ADAGT(0.0818)S(0.0818)T(0.0818)T(0.0818)Y(0.0340)PMQCS(0.0120)ALRK;S(0.0082)DEEHT(0.0292)FET(0.2994)ADAGT(0.1305)S(0.1305)T(0.1305)T(0.1305)Y(0.1305)PMQCS(0.0109)ALRK;S(0.0113)DEEHT(0.0432)FET(0.2242)ADAGT(0.2242)S(0.2242)T(0.2242)T(0.0311)Y(0.0116)PMQCS(0.0062)ALRK;S(0.0082)DEEHT(0.0262)FET(0.1598)ADAGT(0.1598)S(0.1598)T(0.1598)T(0.1598)Y(0.1598)PMQCS(0.0070)ALRK;S(0.0044)DEEHT(0.0053)FET(0.1643)ADAGT(0.1643)S(0.1643)T(0.1643)T(0.1643)Y(0.1643)PMQCS(0.0047)ALRK;S(0.0049)DEEHT(0.0490)FET(0.1567)ADAGT(0.1567)S(0.1567)T(0.1567)T(0.1567)Y(0.1567)PMQCS(0.0062)ALRK;S(0.0045)DEEHT(0.0067)FET(0.1638)ADAGT(0.1638)S(0.1638)T(0.1638)T(0.1638)Y(0.1638)PMQCS(0.0060)ALRK;S(0.0044)DEEHT(0.0070)FET(0.1639)ADAGT(0.1639)S(0.1639)T(0.1639)T(0.1639)Y(0.1639)PMQCS(0.0050)ALRK;S(0.0053)DEEHT(0.0088)FET(0.1636)ADAGT(0.1636)S(0.1636)T(0.1636)T(0.1636)Y(0.1636)PMQCS(0.0042)ALRK;S(0.0047)DEEHT(0.0131)FET(0.1629)ADAGT(0.1629)S(0.1629)T(0.1629)T(0.1629)Y(0.1629)PMQCS(0.0050)ALRK;S(0.0044)DEEHT(0.0098)FET(0.1633)ADAGT(0.1633)S(0.1633)T(0.1633)T(0.1633)Y(0.1633)PMQCS(0.0057)ALRK;S(0.0076)DEEHT(0.0174)FET(0.1616)ADAGT(0.1616)S(0.1616)T(0.1616)T(0.1616)Y(0.1616)PMQCS(0.0053)ALRK	0.394;0.578;0.272;0.281;0.163;0.163;0.621;0.554;0.299;0.224;0.159;0.164;0.156;0.163;0.163;0.163;0.162;0.163;0.161	21405;21843;24292;24612;25925;26068;26807;29857;28166;30672;31544;31727;31937;32188;32311;32820;32877;33055;33431	21466;21974;24340;24660;25984;26147;26902;29928;28252;30727;31624;31760;31998;32252;32361;32888;32961;33084;33509	PRC-7194TMT_UPRC_559292A007508_1p_ih10cm_1-5um_PM5_NeoLumos_noFAIMS_30min_TMT_custom_spR35.21466.21466.3,PRC-7194TMT_UPRC_559292A007508_1p_ih10cm_1-5um_PM5_NeoLumos_noFAIMS_30min_TMT_custom_spR35.21974.21974.3,PRC-7194TMT_UPRC_559292A007508_1p_ih10cm_1-5um_PM5_NeoLumos_noFAIMS_30min_TMT_custom_spR35.24340.24340.3,PRC-7194TMT_UPRC_559292A007508_1p_ih10cm_1-5um_PM5_NeoLumos_noFAIMS_30min_TMT_custom_spR35.24660.24660.2,PRC-7194TMT_UPRC_559292A007508_1p_ih10cm_1-5um_PM5_NeoLumos_noFAIMS_30min_TMT_custom_spR35.25984.25984.2,PRC-7194TMT_UPRC_559292A007508_1p_ih10cm_1-5um_PM5_NeoLumos_noFAIMS_30min_TMT_custom_spR35.26147.26147.2,PRC-7194TMT_UPRC_559292A007508_1p_ih10cm_1-5um_PM5_NeoLumos_noFAIMS_30min_TMT_custom_spR35.26902.26902.4,PRC-7194TMT_UPRC_559292A007508_1p_ih10cm_1-5um_PM5_NeoLumos_noFAIMS_30min_TMT_custom_spR35.29928.29928.3,PRC-7194TMT_UPRC_559292A008108_1p_ih10cm_1-5um_PM5_Neo_noFAIMS_30min_TMT_custom_800ng_spR35.28252.28252.3,PRC-7194TMT_UPRC_559292A008108_1p_ih10cm_1-5um_PM5_Neo_noFAIMS_30min_TMT_custom_800ng_spR35.30727.30727.3,PRC-7194TMT_UPRC_559292A008108_1p_ih10cm_1-5um_PM5_Neo_noFAIMS_30min_TMT_custom_800ng_spR35.31624.31624.3,PRC-7194TMT_UPRC_559292A008108_1p_ih10cm_1-5um_PM5_Neo_noFAIMS_30min_TMT_custom_800ng_spR35.31760.31760.2,PRC-7194TMT_UPRC_559292A008108_1p_ih10cm_1-5um_PM5_Neo_noFAIMS_30min_TMT_custom_800ng_spR35.31998.31998.2,PRC-7194TMT_UPRC_559292A008108_1p_ih10cm_1-5um_PM5_Neo_noFAIMS_30min_TMT_custom_800ng_spR35.32252.32252.2,PRC-7194TMT_UPRC_559292A008108_1p_ih10cm_1-5um_PM5_Neo_noFAIMS_30min_TMT_custom_800ng_spR35.32361.32361.2,PRC-7194TMT_UPRC_559292A008108_1p_ih10cm_1-5um_PM5_Neo_noFAIMS_30min_TMT_custom_800ng_spR35.32888.32888.2,PRC-7194TMT_UPRC_559292A008108_1p_ih10cm_1-5um_PM5_Neo_noFAIMS_30min_TMT_custom_800ng_spR35.32961.32961.2,PRC-7194TMT_UPRC_559292A008108_1p_ih10cm_1-5um_PM5_Neo_noFAIMS_30min_TMT_custom_800ng_spR35.33084.33084.2,PRC-7194TMT_UPRC_559292A008108_1p_ih10cm_1-5um_PM5_Neo_noFAIMS_30min_TMT_custom_800ng_spR35.33509.33509.3	35	12.8729	12.7317	12.7247	12.7745	13.3309	12.992	13.3798	13.1359	12.9177	12.7813	12.6764	12.8831	12.7813	12.6204	13.5696	-0.0579891	0.937854
A0A6C1E5T4	HYP2_2	Eukaryotic translation initiation factor 5A	n[43]SDEEHTFET[181]ADAGTSTTYPMQC[160]SALRK[432]	3;2;2;2;3;2;2;2;2	1047.2883;1048.0598;1048.3147;1049.7473;1062.3992;1149.2778;1150.2886;1171.2167;1172.4546	3460.5095;3459.48;3458.4995;3458.498;3461.4878;3461.4429;3461.4312;3458.5032;3458.4893	1154.5104;1730.7473;1730.257;1730.2563;1154.8365;1731.7287;1731.7229;1730.2589;1730.2519	3460.4995;3459.4863;3458.4893;3458.4893;3461.5015;3461.4436;3461.445;3458.498;3458.4983	1154.5071;1730.7504;1730.2519;1730.2519;1154.8411;1731.7291;1731.7298;1730.2563;1730.2564	0;0;0;0.01008186970821;0.00154323432762;0.00075655539987;0.00781354290632;0;2.281230039e-05	1	2	28	N-term(42.0106),22C(57.0215),27K(304.2072),9T(79.9663)	S(0.0188)DEEHT(0.0803)FET(0.8173)ADAGT(0.0171)S(0.0142)T(0.0136)T(0.0130)Y(0.0123)PMQCS(0.0133)ALRK;S(0.0123)DEEHT(0.0146)FET(0.8876)ADAGT(0.0170)S(0.0157)T(0.0144)T(0.0141)Y(0.0129)PMQCS(0.0115)ALRK;S(0.0128)DEEHT(0.0165)FET(0.8261)ADAGT(0.0354)S(0.0354)T(0.0227)T(0.0201)Y(0.0189)PMQCS(0.0121)ALRK;S(0.0136)DEEHT(0.0292)FET(0.7349)ADAGT(0.0444)S(0.0444)T(0.0444)T(0.0444)Y(0.0316)PMQCS(0.0133)ALRK;S(0.0132)DEEHT(0.0700)FET(0.5088)ADAGT(0.0450)S(0.0450)T(0.1366)T(0.1366)Y(0.0286)PMQCS(0.0161)ALRK;S(0.0106)DEEHT(0.0105)FET(0.1621)ADAGT(0.1621)S(0.1621)T(0.1621)T(0.1621)Y(0.1621)PMQCS(0.0063)ALRK;S(0.0053)DEEHT(0.0465)FET(0.1807)ADAGT(0.0406)S(0.1768)T(0.1768)T(0.1768)Y(0.1768)PMQCS(0.0200)ALRK;S(0.0437)DEEHT(0.3201)FET(0.5594)ADAGT(0.0143)S(0.0131)T(0.0128)T(0.0124)Y(0.0124)PMQCS(0.0117)ALRK;S(0.0247)DEEHT(0.2416)FET(0.5997)ADAGT(0.0277)S(0.0277)T(0.0277)T(0.0238)Y(0.0155)PMQCS(0.0114)ALRK	0.817;0.887;0.826;0.734;0.508;0.162;0.18;0.559;0.599	27111;27159;27178;27223;27909;33250;33315;34426;34505	27169;27211;27224;27301;28005;33305;33359;34487;34553	PRC-7194TMT_UPRC_559292A007508_1p_ih10cm_1-5um_PM5_NeoLumos_noFAIMS_30min_TMT_custom_spR35.27169.27169.3,PRC-7194TMT_UPRC_559292A007508_1p_ih10cm_1-5um_PM5_NeoLumos_noFAIMS_30min_TMT_custom_spR35.27211.27211.2,PRC-7194TMT_UPRC_559292A007508_1p_ih10cm_1-5um_PM5_NeoLumos_noFAIMS_30min_TMT_custom_spR35.27224.27224.2,PRC-7194TMT_UPRC_559292A007508_1p_ih10cm_1-5um_PM5_NeoLumos_noFAIMS_30min_TMT_custom_spR35.27301.27301.2,PRC-7194TMT_UPRC_559292A007508_1p_ih10cm_1-5um_PM5_NeoLumos_noFAIMS_30min_TMT_custom_spR35.28005.28005.3,PRC-7194TMT_UPRC_559292A008108_1p_ih10cm_1-5um_PM5_Neo_noFAIMS_30min_TMT_custom_800ng_spR35.33305.33305.2,PRC-7194TMT_UPRC_559292A008108_1p_ih10cm_1-5um_PM5_Neo_noFAIMS_30min_TMT_custom_800ng_spR35.33359.33359.2,PRC-7194TMT_UPRC_559292A008108_1p_ih10cm_1-5um_PM5_Neo_noFAIMS_30min_TMT_custom_800ng_spR35.34487.34487.2,PRC-7194TMT_UPRC_559292A008108_1p_ih10cm_1-5um_PM5_Neo_noFAIMS_30min_TMT_custom_800ng_spR35.34553.34553.2	35	11.2457	12.0158	12.1967	12.4674	14.0875	12.7193	14.3665	11.6315	12.8269	13.0181	11.878	12.3724	12.7809	14.1255	12.6108	0.095986	0.960065
A0A6C1DR13	HYP2_1	Eukaryotic translation initiation factor 5A	n[43]SDEEHTFETADAGS[167]S[167]ATYPMQC[160]SALRK[432]	3;2;2;2;3	968.5304;1019.4748;1021.4247;1039.2733;1194.599	3497.4587;3495.4575;3493.4788;3493.4868;3497.4368	1166.8268;1748.736;1747.7467;1747.7507;1166.8195	3497.458;3495.4546;3493.4756;3493.4832;3497.4338	1166.8266;1748.7346;1747.7451;1747.7489;1166.8185	0.00294927369984;0.00654672936073;0.00605048608648;0.00059624227077;0.01021918229757	1	2	28	N-term(42.0106),14S(79.9663),15S(79.9663),22C(57.0215),27K(304.2072)	S(0.0456)DEEHT(0.0786)FET(0.0696)ADAGS(0.7474)S(0.7360)AT(0.1460)Y(0.1460)PMQCS(0.0308)ALRK;S(0.0313)DEEHT(0.1271)FET(0.1271)ADAGS(0.6830)S(0.6830)AT(0.1598)Y(0.1598)PMQCS(0.0287)ALRK;S(0.0322)DEEHT(0.0486)FET(0.1151)ADAGS(0.5636)S(0.5636)AT(0.5636)Y(0.0820)PMQCS(0.0313)ALRK;S(0.0270)DEEHT(0.0654)FET(0.0654)ADAGS(0.4553)S(0.4553)AT(0.4553)Y(0.4553)PMQCS(0.0210)ALRK;S(0.0418)DEEHT(0.2698)FET(0.2698)ADAGS(0.3496)S(0.3496)AT(0.3496)Y(0.3496)PMQCS(0.0201)ALRK	0.747;0.683;0.563;0.455;0.349	23264;25593;25709;26656;35802	23352;25707;25797;26722;35846	PRC-7194TMT_UPRC_559292A007508_1p_ih10cm_1-5um_PM5_NeoLumos_noFAIMS_30min_TMT_custom_spR35.23352.23352.3,PRC-7194TMT_UPRC_559292A007508_1p_ih10cm_1-5um_PM5_NeoLumos_noFAIMS_30min_TMT_custom_spR35.25707.25707.2,PRC-7194TMT_UPRC_559292A007508_1p_ih10cm_1-5um_PM5_NeoLumos_noFAIMS_30min_TMT_custom_spR35.25797.25797.2,PRC-7194TMT_UPRC_559292A007508_1p_ih10cm_1-5um_PM5_NeoLumos_noFAIMS_30min_TMT_custom_spR35.26722.26722.2,PRC-7194TMT_UPRC_559292A008108_1p_ih10cm_1-5um_PM5_Neo_noFAIMS_30min_TMT_custom_800ng_spR35.35846.35846.3	35	11.5456	11.1894	11.334	11.3982	11.3119	12.0881	11.2971	11.8489	11.7514	11.0009	11.8184	11.8619	11.5136	13.084	12.4312	0.665259	0.469569
A0A6C1DR13	HYP2_1	Eukaryotic translation initiation factor 5A	n[43]SDEEHTFETADAGS[167]SATYPM[147]QC[160]SALRK[432]	3;4;2;3;3;2;2	952.1362;979.6321;1027.3185;1105.1289;1112.1328;1113.2429;1119.461	3431.4575;3431.4746;3431.4517;3430.4817;3430.4429;3432.4414;3430.4646	1144.8264;858.8759;1716.7331;1144.5012;1144.4882;1717.228;1716.2396	3431.4556;3431.4495;3431.4443;3430.4526;3430.4453;3432.4524;3430.47	1144.8258;858.8697;1716.7294;1144.4915;1144.489;1717.2335;1716.2423	0.01986696278234;0.00072744410975;0.00841576598741;0.00074465227459;0.00361936449445;0.00012918536665;2.281230039e-05	1	2	28	N-term(42.0106),14S(79.9663),20M(15.9949),22C(57.0215),27K(304.2072)	S(0.0145)DEEHT(0.0233)FET(0.0637)ADAGS(0.2665)S(0.2665)AT(0.2665)Y(0.0902)PMQCS(0.0089)ALRK;S(0.0196)DEEHT(0.0987)FET(0.0315)ADAGS(0.2628)S(0.2628)AT(0.2628)Y(0.0419)PMQCS(0.0201)ALRK;S(0.0203)DEEHT(0.0343)FET(0.0290)ADAGS(0.3955)S(0.1703)AT(0.1703)Y(0.1703)PMQCS(0.0100)ALRK;S(0.0127)DEEHT(0.0422)FET(0.0336)ADAGS(0.2725)S(0.2725)AT(0.2725)Y(0.0700)PMQCS(0.0240)ALRK;S(0.0185)DEEHT(0.0291)FET(0.0506)ADAGS(0.7613)S(0.0355)AT(0.0355)Y(0.0355)PMQCS(0.0340)ALRK;S(0.0066)DEEHT(0.0094)FET(0.0800)ADAGS(0.2243)S(0.2243)AT(0.2243)Y(0.2243)PMQCS(0.0070)ALRK;S(0.0085)DEEHT(0.0134)FET(0.0507)ADAGS(0.2245)S(0.2245)AT(0.2245)Y(0.2245)PMQCS(0.0295)ALRK	0.266;0.262;0.395;0.272;0.761;0.224;0.224	22457;23840;26055;31100;31467;31572;31822	22511;23911;26091;31188;31569;31619;31889	PRC-7194TMT_UPRC_559292A007508_1p_ih10cm_1-5um_PM5_NeoLumos_noFAIMS_30min_TMT_custom_spR35.22511.22511.3,PRC-7194TMT_UPRC_559292A007508_1p_ih10cm_1-5um_PM5_NeoLumos_noFAIMS_30min_TMT_custom_spR35.23911.23911.4,PRC-7194TMT_UPRC_559292A007508_1p_ih10cm_1-5um_PM5_NeoLumos_noFAIMS_30min_TMT_custom_spR35.26091.26091.2,PRC-7194TMT_UPRC_559292A008108_1p_ih10cm_1-5um_PM5_Neo_noFAIMS_30min_TMT_custom_800ng_spR35.31188.31188.3,PRC-7194TMT_UPRC_559292A008108_1p_ih10cm_1-5um_PM5_Neo_noFAIMS_30min_TMT_custom_800ng_spR35.31569.31569.3,PRC-7194TMT_UPRC_559292A008108_1p_ih10cm_1-5um_PM5_Neo_noFAIMS_30min_TMT_custom_800ng_spR35.31619.31619.2,PRC-7194TMT_UPRC_559292A008108_1p_ih10cm_1-5um_PM5_Neo_noFAIMS_30min_TMT_custom_800ng_spR35.31889.31889.2	35	12.1329	12.3306	12.2468	12.2892	12.4164	12.3283	12.3792	12.7316	12.3507	11.953	12.3345	12.3868	12.3031	12.1912	13.1056	0.148358	0.814032
A0A6C1DR13	HYP2_1	Eukaryotic translation initiation factor 5A	n[43]SDEEHTFETADAGS[167]SATYPMQC[160]SALRK[432]	4	1047.92	3414.48	854.628	3414.47	854.626	0.000574472	1	2	28	N-term(42.0106),14S(79.9663),22C(57.0215),27K(304.2072)	S(0.1020)DEEHT(0.1020)FET(0.1020)ADAGS(0.3030)S(0.3030)AT(0.0505)Y(0.0278)PMQCS(0.0097)ALRK	0.303	27130	27204	PRC-7194TMT_UPRC_559292A007508_1p_ih10cm_1-5um_PM5_NeoLumos_noFAIMS_30min_TMT_custom_spR35.27204.27204.4	35	12.1392	12.088	12.2428	12.3677	13.2593	12.687	13.5987	12.2592	13.1598	12.5301	12.1301	12.5524	12.3648	12.6619	12.8694	-0.117451	0.898813
A0A6C1DR13	HYP2_1	Eukaryotic translation initiation factor 5A	n[43]SDEEHTFETADAGSSAT[181]Y[243]PMQC[160]SALRK[432]	3;2	1058.16;1131.8887	3494.4556;3495.4692	1165.8258;1748.7419	3494.4705;3495.4756	1165.8308;1748.7451	0.00020594522681;0.0052125217067	1	2	28	N-term(42.0106),17T(79.9663),18Y(79.9663),22C(57.0215),27K(304.2072)	S(0.0532)DEEHT(0.2518)FET(0.1901)ADAGS(0.1901)S(0.1901)AT(0.5490)Y(0.5490)PMQCS(0.0265)ALRK;S(0.0290)DEEHT(0.3008)FET(0.3008)ADAGS(0.3008)S(0.3008)AT(0.3050)Y(0.3050)PMQCS(0.1578)ALRK	0.549;0.305	27713;32402	27770;32478	PRC-7194TMT_UPRC_559292A007508_1p_ih10cm_1-5um_PM5_NeoLumos_noFAIMS_30min_TMT_custom_spR35.27770.27770.3,PRC-7194TMT_UPRC_559292A008108_1p_ih10cm_1-5um_PM5_Neo_noFAIMS_30min_TMT_custom_800ng_spR35.32478.32478.2	35	9.76947	11.9521	11.8053	11.9252	11.7336	12.1902	11.6821	12.3267	11.8172	11.4389	11.6562	11.9686	11.6763	12.2539	12.7371	0.39434	0.717772
A0A6C1DR13	HYP2_1	Eukaryotic translation initiation factor 5A	n[43]SDEEHTFETADAGSSAT[181]YPM[147]QC[160]SALRK[432]	3;2;2;3;3;2;3;2;2	921.0797;980.1285;999.0936;1010.3687;1091.4998;1120.2565;1126.5361;1126.6793;1152.457	3433.4556;3431.4478;3429.4746;3432.4521;3433.435;3431.4482;3432.4475;3430.4373;3431.455	1145.4925;1716.7312;1715.7446;1145.158;1145.4856;1716.7314;1145.1564;1716.2259;1716.7348	3433.4634;3431.4578;3429.4492;3432.4438;3433.459;3431.4495;3432.4438;3430.449;3431.4492	1145.4951;1716.7362;1715.7319;1145.1552;1145.4936;1716.732;1145.1552;1716.2318;1716.7319	0.00923738822338;0.00014605841451;0.00020450836606;0.03870388884616;0.0444475418145;0.01156257204041;0.0003998565001;0.00010693825589;0.00045144241357	1	2	28	N-term(42.0106),17T(79.9663),20M(15.9949),22C(57.0215),27K(304.2072)	S(0.0193)DEEHT(0.0999)FET(0.0999)ADAGS(0.0501)S(0.0501)AT(0.3212)Y(0.3212)PMQCS(0.0382)ALRK;S(0.0165)DEEHT(0.0276)FET(0.0252)ADAGS(0.0343)S(0.0343)AT(0.7104)Y(0.1247)PMQCS(0.0271)ALRK;S(0.0085)DEEHT(0.0100)FET(0.0206)ADAGS(0.0206)S(0.0206)AT(0.3066)Y(0.3066)PMQCS(0.3066)ALRK;S(0.0165)DEEHT(0.0317)FET(0.0431)ADAGS(0.0431)S(0.0431)AT(0.4038)Y(0.4038)PMQCS(0.0150)ALRK;S(0.0193)DEEHT(0.0333)FET(0.0333)ADAGS(0.0392)S(0.0765)AT(0.3880)Y(0.3880)PMQCS(0.0224)ALRK;S(0.0165)DEEHT(0.0224)FET(0.0302)ADAGS(0.0302)S(0.0302)AT(0.4174)Y(0.4174)PMQCS(0.0358)ALRK;S(0.0140)DEEHT(0.0178)FET(0.0301)ADAGS(0.0378)S(0.0378)AT(0.4013)Y(0.4013)PMQCS(0.0601)ALRK;S(0.0095)DEEHT(0.0100)FET(0.1003)ADAGS(0.1003)S(0.1003)AT(0.3177)Y(0.3177)PMQCS(0.0441)ALRK;S(0.0095)DEEHT(0.0178)FET(0.0678)ADAGS(0.0678)S(0.0678)AT(0.3135)Y(0.3135)PMQCS(0.1424)ALRK	0.321;0.71;0.306;0.403;0.388;0.417;0.401;0.317;0.313	20898;23867;24658;25235;30283;31853;32140;32115;33398	20986;23937;24744;25272;30391;31923;32204;32212;33473	PRC-7194TMT_UPRC_559292A007508_1p_ih10cm_1-5um_PM5_NeoLumos_noFAIMS_30min_TMT_custom_spR35.20986.20986.3,PRC-7194TMT_UPRC_559292A007508_1p_ih10cm_1-5um_PM5_NeoLumos_noFAIMS_30min_TMT_custom_spR35.23937.23937.2,PRC-7194TMT_UPRC_559292A007508_1p_ih10cm_1-5um_PM5_NeoLumos_noFAIMS_30min_TMT_custom_spR35.24744.24744.2,PRC-7194TMT_UPRC_559292A007508_1p_ih10cm_1-5um_PM5_NeoLumos_noFAIMS_30min_TMT_custom_spR35.25272.25272.3,PRC-7194TMT_UPRC_559292A008108_1p_ih10cm_1-5um_PM5_Neo_noFAIMS_30min_TMT_custom_800ng_spR35.30391.30391.3,PRC-7194TMT_UPRC_559292A008108_1p_ih10cm_1-5um_PM5_Neo_noFAIMS_30min_TMT_custom_800ng_spR35.31923.31923.2,PRC-7194TMT_UPRC_559292A008108_1p_ih10cm_1-5um_PM5_Neo_noFAIMS_30min_TMT_custom_800ng_spR35.32204.32204.3,PRC-7194TMT_UPRC_559292A008108_1p_ih10cm_1-5um_PM5_Neo_noFAIMS_30min_TMT_custom_800ng_spR35.32212.32212.2,PRC-7194TMT_UPRC_559292A008108_1p_ih10cm_1-5um_PM5_Neo_noFAIMS_30min_TMT_custom_800ng_spR35.33473.33473.2	35	15.1394	16.0767	16.1889	16.1137	15.8029	15.586	15.5177	16.7867	16.1681	15.3415	16.0295	16.2254	15.7892	15.8257	16.8907	0.279966	0.753979
A0A6C1DR13	HYP2_1	Eukaryotic translation initiation factor 5A	n[43]SDEEHTFETADAGSSATY[243]PM[147]QC[160]SALRK[432]	2;2;2;2	994.8549;1147.4543;1152.7164;1154.282	3432.462;3432.4458;3432.4353;3433.4333	1717.2383;1717.2302;1717.2249;1717.7239	3432.4465;3432.4512;3432.4475;3433.4456	1717.2305;1717.2329;1717.231;1717.7301	0.00011941605549;0.00680523241672;0.00030366618521;0.01283041987956	1	2	28	N-term(42.0106),18Y(79.9663),20M(15.9949),22C(57.0215),27K(304.2072)	S(0.0098)DEEHT(0.0122)FET(0.0966)ADAGS(0.0966)S(0.0966)AT(0.0966)Y(0.5664)PMQCS(0.0254)ALRK;S(0.0251)DEEHT(0.0580)FET(0.0580)ADAGS(0.1275)S(0.1275)AT(0.0792)Y(0.5113)PMQCS(0.0133)ALRK;S(0.0206)DEEHT(0.0386)FET(0.0365)ADAGS(0.0365)S(0.0365)AT(0.0365)Y(0.7789)PMQCS(0.0161)ALRK;S(0.0164)DEEHT(0.0423)FET(0.0891)ADAGS(0.0891)S(0.0891)AT(0.0891)Y(0.5736)PMQCS(0.0115)ALRK	0.566;0.511;0.778;0.573	24497;33174;33421;33516	24558;33220;33485;33567	PRC-7194TMT_UPRC_559292A007508_1p_ih10cm_1-5um_PM5_NeoLumos_noFAIMS_30min_TMT_custom_spR35.24558.24558.2,PRC-7194TMT_UPRC_559292A008108_1p_ih10cm_1-5um_PM5_Neo_noFAIMS_30min_TMT_custom_800ng_spR35.33220.33220.2,PRC-7194TMT_UPRC_559292A008108_1p_ih10cm_1-5um_PM5_Neo_noFAIMS_30min_TMT_custom_800ng_spR35.33485.33485.2,PRC-7194TMT_UPRC_559292A008108_1p_ih10cm_1-5um_PM5_Neo_noFAIMS_30min_TMT_custom_800ng_spR35.33567.33567.2	35	14.039	13.4359	13.4699	13.5439	13.4534	13.2531	13.0862	14.048	13.4173	12.9013	13.5569	13.722	13.4852	14.1112	14.5366	0.417613	0.580202
A0A6C1DR13	HYP2_1	Eukaryotic translation initiation factor 5A	n[43]SDEEHTFETADAGSSATYPMQC[160]S[167]ALRK[432]	2	1130.52	3417.44	1709.73	3417.44	1709.73	0.0390343	1	2	28	N-term(42.0106),22C(57.0215),23S(79.9663),27K(304.2072)	S(0.0214)DEEHT(0.0339)FET(0.0339)ADAGS(0.1201)S(0.1201)AT(0.1201)Y(0.1201)PMQCS(0.4304)ALRK	0.43	32358	32406	PRC-7194TMT_UPRC_559292A008108_1p_ih10cm_1-5um_PM5_Neo_noFAIMS_30min_TMT_custom_800ng_spR35.32406.32406.2	35	NA	9.58786	9.03561	9.43025	9.07431	9.518	8.85249	9.53102	10.4521	8.86682	9.03018	9.15728	9.17224	10.9056	10.1065	0.311314	0.784617
A0A6C1E5T4	HYP2_2	Eukaryotic translation initiation factor 5A	n[43]SDEEHTFETADAGT[181]STTYPM[147]QC[160]SALRK[432]	4;2;3;2;2;2;3;4;5;2;2	982.6398;1009.0974;1015.5422;1016.9317;1017.3757;1021.7982;1128.694;1096.3121;1098.1066;1127.4912;1142.2118	3476.501;3475.4717;3476.4795;3474.4814;3474.4468;3476.483;3475.4888;3477.5278;3476.5015;3476.4592;3475.4634	870.1325;1738.7431;1159.8338;1738.248;1738.2307;1739.2488;1159.5035;870.3892;696.3076;1739.2369;1738.739	3476.4854;3475.4707;3476.469;3474.4783;3474.4438;3476.4724;3475.4802;3477.4885;3476.4954;3476.4785;3475.4763	870.1286;1738.7426;1159.8303;1738.2464;1738.2292;1739.2435;1159.5007;870.3794;696.3064;1739.2465;1738.7454	3.386822551e-05;0.01525085985696;0.00655739585903;0.00031709816508;0.0001843735072;0.00070704609185;0.03181936356073;0.00087158628704;0.00058963919697;0.01004946351541;6.778856746e-05	1	2	28	N-term(42.0106),14T(79.9663),20M(15.9949),22C(57.0215),27K(304.2072)	S(0.1808)DEEHT(0.0964)FET(0.0472)ADAGT(0.2893)S(0.2893)T(0.0550)T(0.0151)Y(0.0125)PMQCS(0.0143)ALRK;S(0.0051)DEEHT(0.0186)FET(0.0610)ADAGT(0.1819)S(0.1819)T(0.1819)T(0.1819)Y(0.1819)PMQCS(0.0057)ALRK;S(0.0091)DEEHT(0.0205)FET(0.1485)ADAGT(0.1619)S(0.1619)T(0.1619)T(0.1619)Y(0.1619)PMQCS(0.0124)ALRK;S(0.0053)DEEHT(0.0071)FET(0.0241)ADAGT(0.1911)S(0.1911)T(0.1911)T(0.1911)Y(0.1911)PMQCS(0.0081)ALRK;S(0.0052)DEEHT(0.0104)FET(0.0562)ADAGT(0.1844)S(0.1844)T(0.1844)T(0.1844)Y(0.1844)PMQCS(0.0060)ALRK;S(0.0098)DEEHT(0.1013)FET(0.1013)ADAGT(0.5616)S(0.0539)T(0.0539)T(0.0539)Y(0.0539)PMQCS(0.0105)ALRK;S(0.0077)DEEHT(0.0126)FET(0.0406)ADAGT(0.1647)S(0.1647)T(0.1647)T(0.1647)Y(0.1647)PMQCS(0.1158)ALRK;S(0.0178)DEEHT(0.0203)FET(0.0206)ADAGT(0.2278)S(0.2278)T(0.2278)T(0.2278)Y(0.0199)PMQCS(0.0104)ALRK;S(0.0264)DEEHT(0.0289)FET(0.0576)ADAGT(0.3974)S(0.3974)T(0.0378)T(0.0268)Y(0.0168)PMQCS(0.0110)ALRK;S(0.0067)DEEHT(0.0133)FET(0.0133)ADAGT(0.1894)S(0.1894)T(0.1894)T(0.1894)Y(0.1894)PMQCS(0.0197)ALRK;S(0.0051)DEEHT(0.0065)FET(0.0600)ADAGT(0.1845)S(0.1845)T(0.1845)T(0.1845)Y(0.1845)PMQCS(0.0059)ALRK	0.289;0.181;0.161;0.191;0.184;0.561;0.164;0.227;0.397;0.189;0.184	23979;25173;25482;25532;25540;25757;31750;30579;30717;32164;32925	24049;25203;25522;25590;25609;25816;31790;30667;30774;32248;32970	PRC-7194TMT_UPRC_559292A007508_1p_ih10cm_1-5um_PM5_NeoLumos_noFAIMS_30min_TMT_custom_spR35.24049.24049.4,PRC-7194TMT_UPRC_559292A007508_1p_ih10cm_1-5um_PM5_NeoLumos_noFAIMS_30min_TMT_custom_spR35.25203.25203.2,PRC-7194TMT_UPRC_559292A007508_1p_ih10cm_1-5um_PM5_NeoLumos_noFAIMS_30min_TMT_custom_spR35.25522.25522.3,PRC-7194TMT_UPRC_559292A007508_1p_ih10cm_1-5um_PM5_NeoLumos_noFAIMS_30min_TMT_custom_spR35.25590.25590.2,PRC-7194TMT_UPRC_559292A007508_1p_ih10cm_1-5um_PM5_NeoLumos_noFAIMS_30min_TMT_custom_spR35.25609.25609.2,PRC-7194TMT_UPRC_559292A007508_1p_ih10cm_1-5um_PM5_NeoLumos_noFAIMS_30min_TMT_custom_spR35.25816.25816.2,PRC-7194TMT_UPRC_559292A007508_1p_ih10cm_1-5um_PM5_NeoLumos_noFAIMS_30min_TMT_custom_spR35.31790.31790.3,PRC-7194TMT_UPRC_559292A008108_1p_ih10cm_1-5um_PM5_Neo_noFAIMS_30min_TMT_custom_800ng_spR35.30667.30667.4,PRC-7194TMT_UPRC_559292A008108_1p_ih10cm_1-5um_PM5_Neo_noFAIMS_30min_TMT_custom_800ng_spR35.30774.30774.5,PRC-7194TMT_UPRC_559292A008108_1p_ih10cm_1-5um_PM5_Neo_noFAIMS_30min_TMT_custom_800ng_spR35.32248.32248.2,PRC-7194TMT_UPRC_559292A008108_1p_ih10cm_1-5um_PM5_Neo_noFAIMS_30min_TMT_custom_800ng_spR35.32970.32970.2	35	14.2367	14.6126	14.686	14.5375	14.4617	14.9377	14.3451	15.2417	14.5498	13.9816	14.6002	14.5719	14.153	14.9563	15.386	0.174436	0.827523
A0A6C1E5T4	HYP2_2	Eukaryotic translation initiation factor 5A	n[43]SDEEHTFETADAGT[181]STTYPMQC[160]SALRK[432]	3;5;2;2;5	1005.7196;1049.3809;1147.93;1149.3226;1172.6702	3461.4473;3461.5134;3461.4517;3460.4365;3460.5115	1154.823;693.31;1731.7331;1731.2255;693.1096	3461.4424;3461.5024;3461.4436;3460.4404;3460.4966	1154.8214;693.3078;1731.7291;1731.2275;693.1066	0.00300350106902;0.00522924180364;0.00711902240465;0.00646463834211;0.0014341199167	1	2	28	N-term(42.0106),14T(79.9663),22C(57.0215),27K(304.2072)	S(0.0073)DEEHT(0.0117)FET(0.0236)ADAGT(0.1905)S(0.1905)T(0.1905)T(0.1905)Y(0.1905)PMQCS(0.0049)ALRK;S(0.0170)DEEHT(0.0565)FET(0.0565)ADAGT(0.3243)S(0.3243)T(0.0931)T(0.0931)Y(0.0226)PMQCS(0.0125)ALRK;S(0.0088)DEEHT(0.0177)FET(0.0432)ADAGT(0.1848)S(0.1848)T(0.1848)T(0.1848)Y(0.1848)PMQCS(0.0061)ALRK;S(0.0061)DEEHT(0.0113)FET(0.0261)ADAGT(0.1901)S(0.1901)T(0.1901)T(0.1901)Y(0.1901)PMQCS(0.0062)ALRK;S(0.0210)DEEHT(0.0557)FET(0.0306)ADAGT(0.2180)S(0.2180)T(0.2180)T(0.2180)Y(0.0142)PMQCS(0.0063)ALRK	0.19;0.324;0.184;0.19;0.218	24954;27223;33196;33230;34505	25036;27282;33241;33307;34564	PRC-7194TMT_UPRC_559292A007508_1p_ih10cm_1-5um_PM5_NeoLumos_noFAIMS_30min_TMT_custom_spR35.25036.25036.3,PRC-7194TMT_UPRC_559292A007508_1p_ih10cm_1-5um_PM5_NeoLumos_noFAIMS_30min_TMT_custom_spR35.27282.27282.5,PRC-7194TMT_UPRC_559292A008108_1p_ih10cm_1-5um_PM5_Neo_noFAIMS_30min_TMT_custom_800ng_spR35.33241.33241.2,PRC-7194TMT_UPRC_559292A008108_1p_ih10cm_1-5um_PM5_Neo_noFAIMS_30min_TMT_custom_800ng_spR35.33307.33307.2,PRC-7194TMT_UPRC_559292A008108_1p_ih10cm_1-5um_PM5_Neo_noFAIMS_30min_TMT_custom_800ng_spR35.34564.34564.5	35	11.5127	11.3739	11.3914	11.2987	11.4597	11.5238	11.577	11.7432	11.3202	11.1275	11.3416	11.1221	11.1554	10.9224	11.7861	-0.167295	0.774638
A0A6C1E5T4	HYP2_2	Eukaryotic translation initiation factor 5A	n[43]SDEEHTFETADAGTST[181]T[181]YPMQC[160]SALRK[432]	3	1085.92	3539.48	1180.83	3539.47	1180.83	0.00408903	1	2	28	N-term(42.0106),16T(79.9663),17T(79.9663),22C(57.0215),27K(304.2072)	S(0.0811)DEEHT(0.1549)FET(0.1549)ADAGT(0.1549)S(0.1549)T(0.5891)T(0.5891)Y(0.0860)PMQCS(0.0351)ALRK	0.589	30003	30071	PRC-7194TMT_UPRC_559292A008108_1p_ih10cm_1-5um_PM5_Neo_noFAIMS_30min_TMT_custom_800ng_spR35.30071.30071.3	35	NA	12.2785	11.9285	11.7772	11.8835	12.2827	12.1038	12.5802	11.7455	11.7352	12.1839	12.1404	11.9267	10.2114	12.9588	-0.14398	0.910849
A0A6C1E5T4	HYP2_2	Eukaryotic translation initiation factor 5A	n[43]SDEEHTFETADAGTST[181]TYPM[147]QC[160]SALRK[432]	2;2	979.2546;1122.9484	3474.4697;3476.494	1738.2421;1739.2543	3474.4753;3476.48	1738.2449;1739.2473	0.00073661308034;0.00010693825589	1	2	28	N-term(42.0106),16T(79.9663),20M(15.9949),22C(57.0215),27K(304.2072)	S(0.0200)DEEHT(0.0130)FET(0.0268)ADAGT(0.0178)S(0.0178)T(0.2929)T(0.2929)Y(0.2929)PMQCS(0.0257)ALRK;S(0.0089)DEEHT(0.0104)FET(0.0613)ADAGT(0.0613)S(0.0613)T(0.2626)T(0.2626)Y(0.2626)PMQCS(0.0092)ALRK	0.292;0.262	23812;31991	23893;32042	PRC-7194TMT_UPRC_559292A007508_1p_ih10cm_1-5um_PM5_NeoLumos_noFAIMS_30min_TMT_custom_spR35.23893.23893.2,PRC-7194TMT_UPRC_559292A008108_1p_ih10cm_1-5um_PM5_Neo_noFAIMS_30min_TMT_custom_800ng_spR35.32042.32042.2	35	11.5814	11.1345	10.9461	11.1386	10.8844	10.7573	10.9052	11.9393	11.3024	10.8814	11.1834	11.5866	11.1732	11.0685	12.5585	0.366977	0.670377
A0A6C1E5T4	HYP2_2	Eukaryotic translation initiation factor 5A	n[43]SDEEHTFETADAGTSTT[181]YPM[147]QC[160]SALRK[432]	2;2;2	981.9262;996.9112;1145.2728	3475.474;3477.473;3476.4531	1738.7443;1739.7438;1739.2338	3475.4814;3477.4763;3476.4785	1738.748;1739.7454;1739.2465	0.00047111008031;0.00012531086734;0.00016130059214	1	2	28	N-term(42.0106),17T(79.9663),20M(15.9949),22C(57.0215),27K(304.2072)	S(0.0108)DEEHT(0.1008)FET(0.0636)ADAGT(0.0636)S(0.0636)T(0.0636)T(0.3113)Y(0.3113)PMQCS(0.0114)ALRK;S(0.0093)DEEHT(0.0150)FET(0.0694)ADAGT(0.0694)S(0.0694)T(0.0694)T(0.3433)Y(0.3433)PMQCS(0.0114)ALRK;S(0.0111)DEEHT(0.0185)FET(0.0320)ADAGT(0.0490)S(0.0490)T(0.0835)T(0.3720)Y(0.3720)PMQCS(0.0129)ALRK	0.311;0.343;0.372	23951;24589;33079	24017;24649;33115	PRC-7194TMT_UPRC_559292A007508_1p_ih10cm_1-5um_PM5_NeoLumos_noFAIMS_30min_TMT_custom_spR35.24017.24017.2,PRC-7194TMT_UPRC_559292A007508_1p_ih10cm_1-5um_PM5_NeoLumos_noFAIMS_30min_TMT_custom_spR35.24649.24649.2,PRC-7194TMT_UPRC_559292A008108_1p_ih10cm_1-5um_PM5_Neo_noFAIMS_30min_TMT_custom_800ng_spR35.33115.33115.2	35	NA	12.2225	12.2322	12.5407	12.3146	12.9661	12.1833	12.9341	12.2682	11.9515	12.4884	12.4048	12.2978	12.16	13.4934	0.174801	0.842104
A0A6C1E5T4	HYP2_2	Eukaryotic translation initiation factor 5A	n[43]SDEEHTFETADAGTSTTY[243]PM[147]QC[160]SALRK[432]	3;3;3;3;3;4	976.9271;1091.4463;1108.5765;1114.3972;1128.7917;1162.5984	3473.4673;3474.468;3475.458;3476.463;3474.4578;3474.4543	1158.8297;1159.1633;1159.4933;1159.8283;1159.1599;869.6209	3473.4634;3474.4622;3475.4702;3476.4746;3474.4695;3474.4685	1158.8284;1159.1613;1159.4973;1159.8321;1159.1638;869.6244	0.00046076545576;0.02458124518501;0.0295457575021;0.0399326062168;0.02061419368664;0.01661461586508	1	2	28	N-term(42.0106),18Y(79.9663),20M(15.9949),22C(57.0215),27K(304.2072)	S(0.0116)DEEHT(0.0208)FET(0.0803)ADAGT(0.0803)S(0.0803)T(0.0803)T(0.0803)Y(0.5542)PMQCS(0.0120)ALRK;S(0.0175)DEEHT(0.0339)FET(0.0455)ADAGT(0.0455)S(0.0455)T(0.0455)T(0.0455)Y(0.7043)PMQCS(0.0170)ALRK;S(0.0212)DEEHT(0.0584)FET(0.0584)ADAGT(0.0584)S(0.0584)T(0.0584)T(0.0584)Y(0.5910)PMQCS(0.0375)ALRK;S(0.0131)DEEHT(0.0577)FET(0.0577)ADAGT(0.0577)S(0.0577)T(0.0577)T(0.0577)Y(0.6193)PMQCS(0.0212)ALRK;S(0.0282)DEEHT(0.1198)FET(0.1198)ADAGT(0.0545)S(0.0545)T(0.0545)T(0.0319)Y(0.5256)PMQCS(0.0113)ALRK;S(0.0363)DEEHT(0.0957)FET(0.0219)ADAGT(0.0386)S(0.0554)T(0.0554)T(0.0554)Y(0.6287)PMQCS(0.0128)ALRK	0.554;0.704;0.591;0.619;0.525;0.628	23702;29651;31327;31616;32262;33958	23773;29702;31390;31669;32313;34030	PRC-7194TMT_UPRC_559292A007508_1p_ih10cm_1-5um_PM5_NeoLumos_noFAIMS_30min_TMT_custom_spR35.23773.23773.3,PRC-7194TMT_UPRC_559292A007508_1p_ih10cm_1-5um_PM5_NeoLumos_noFAIMS_30min_TMT_custom_spR35.29702.29702.3,PRC-7194TMT_UPRC_559292A008108_1p_ih10cm_1-5um_PM5_Neo_noFAIMS_30min_TMT_custom_800ng_spR35.31390.31390.3,PRC-7194TMT_UPRC_559292A008108_1p_ih10cm_1-5um_PM5_Neo_noFAIMS_30min_TMT_custom_800ng_spR35.31669.31669.3,PRC-7194TMT_UPRC_559292A008108_1p_ih10cm_1-5um_PM5_Neo_noFAIMS_30min_TMT_custom_800ng_spR35.32313.32313.3,PRC-7194TMT_UPRC_559292A008108_1p_ih10cm_1-5um_PM5_Neo_noFAIMS_30min_TMT_custom_800ng_spR35.34030.34030.4	35	13.9611	13.6067	13.7099	13.6558	13.6244	13.7558	13.301	14.3551	13.5496	13.1628	13.6759	13.9274	13.4296	13.4569	14.6652	0.162772	0.844062
A0A6C1E5T4	HYP2_2	Eukaryotic translation initiation factor 5A	n[43]SDEEHTFETADAGTSTTY[243]PMQC[160]SALRK[432]	3;2	1134.7688;1148.6509	3459.4814;3459.411	1154.1677;1730.7128	3459.4424;3459.4343	1154.1547;1730.7244	0.0432281414693;0.00032074319677	1	2	28	N-term(42.0106),18Y(79.9663),22C(57.0215),27K(304.2072)	S(0.0189)DEEHT(0.0723)FET(0.0723)ADAGT(0.0723)S(0.0723)T(0.0723)T(0.0723)Y(0.5351)PMQCS(0.0121)ALRK;S(0.0111)DEEHT(0.0150)FET(0.0245)ADAGT(0.0525)S(0.0525)T(0.0525)T(0.1247)Y(0.6539)PMQCS(0.0132)ALRK	0.535;0.653	32547;33207	32620;33277	PRC-7194TMT_UPRC_559292A008108_1p_ih10cm_1-5um_PM5_Neo_noFAIMS_30min_TMT_custom_800ng_spR35.32620.32620.3,PRC-7194TMT_UPRC_559292A008108_1p_ih10cm_1-5um_PM5_Neo_noFAIMS_30min_TMT_custom_800ng_spR35.33277.33277.2	35	NA	11.7219	11.5418	11.7921	11.6636	12.2261	11.3372	12.2264	11.3583	11.2636	11.4893	11.9011	11.524	11.8272	12.4188	0.150989	0.853688
A0A6C1DS06	VPS72_1	Vacuolar protein sorting-associated protein 72	n[43]SDEGADK[432]SLDT[181]NTEFIIQTR	3	1229.45	2664.26	889.093	2664.26	889.093	0.00751589	1	2	21	N-term(42.0106),11T(79.9663),7K(304.2072)	S(0.0291)DEGADKS(0.2015)LDT(0.6573)NT(0.0860)EFIIQT(0.0262)R	0.657	37491	37556	PRC-7194TMT_UPRC_559292A007508_1p_ih10cm_1-5um_PM5_NeoLumos_noFAIMS_30min_TMT_custom_spR35.37556.37556.3	35	11.4435	12.3752	11.8784	11.7046	11.5642	12.6991	11.5855	12.6651	12.3849	11.6229	12.2708	11.8573	11.3225	13.2391	11.3729	0.0201811	0.988154
A0A6C1DRB0	GCD11_1	Eukaryotic translation initiation factor 2 subunit gamma	n[43]SDLQDQEPS[167]IIINGNLEPVGEPDIVEETEVVAQETQETQDADK[432]PK[432]	5	1412.47	5679.8	1136.97	5679.77	1136.96	2.175828719e-05	1	2	46	N-term(42.0106),43K(304.2072),45K(304.2072),9S(79.9663)	S(0.0196)DLQDQEPS(0.5433)IIINGNLEPVGEPDIVEET(0.3697)EVVAQET(0.0324)QET(0.0350)QDADKPK	0.543	48702	48775	PRC-7194TMT_UPRC_559292A008108_1p_ih10cm_1-5um_PM5_Neo_noFAIMS_30min_TMT_custom_800ng_spR35.48775.48775.5	35	NA	10.8773	10.6811	10.4282	11.3602	12.3201	11.5009	10.0305	10.8819	11.3118	10.5349	9.48798	11.0813	NA	9.28816	-0.924789	0.527118
A0A6C1DRB0	GCD11_1	Eukaryotic translation initiation factor 2 subunit gamma	n[43]SDLQDQEPSIIINGNLEPVGEPDIVEET[181]EVVAQETQETQDADK[432]PK[432]	5	1411.43	5679.77	1136.96	5679.76	1136.96	2.281230039e-05	1	2	46	N-term(42.0106),28T(79.9663),43K(304.2072),45K(304.2072)	S(0.0261)DLQDQEPS(0.0636)IIINGNLEPVGEPDIVEET(0.8276)EVVAQET(0.0507)QET(0.0321)QDADKPK	0.827	48663	48726	PRC-7194TMT_UPRC_559292A008108_1p_ih10cm_1-5um_PM5_Neo_noFAIMS_30min_TMT_custom_800ng_spR35.48726.48726.5	35	10.4393	10.1276	9.68471	10.1163	10.6715	11.1454	11.1042	9.27236	9.97557	10.5968	10.1118	10.364	10.5669	11.3497	9.28114	0.0213234	0.988655
A0A6C1DWS3	YEF3_1	Translation elongation factor EF-3	n[43]SDSQQS[167]IK[432]VLEELFQK[432]	3	1378.62	2609.36	870.793	2609.35	870.79	0.00901847	1	2	17	N-term(42.0106),16K(304.2072),6S(79.9663),8K(304.2072)	S(0.0688)DS(0.0873)QQS(0.8439)IKVLEELFQK	0.843	45117	45147	PRC-7194TMT_UPRC_559292A007508_1p_ih10cm_1-5um_PM5_NeoLumos_noFAIMS_30min_TMT_custom_spR35.45147.45147.3	35	12.1072	10.747	11.1998	11.3846	11.5932	11.0588	11.5229	11.0985	10.9678	10.2575	10.1684	10.2838	11.6974	12.1855	10.4439	-0.237938	0.842882
A0A1L4AA91	RPS5	Ribosomal protein S5	n[43]SDT[181]EAPVEVQEDFEVVEEFTPVVLATPIPEEVQQAQTEIK[432]	4;4;3;5;3;3;5;5;5;3;4;4;4;5;3;5;3;4	1434.1173;1435.6814;1435.8909;1437.058;1437.5137;1437.6367;1439.504;1441.6484;1441.7582;1446.5934;1458.203;1487.0735;1488.36;1489.1189;1489.6897;1493.0126;1494.26;1496.4198	4896.381;4894.3936;4897.3584;4897.3867;4895.3594;4896.36;4898.372;4897.3613;4895.378;4897.3765;4898.3467;4896.3677;4895.4062;4898.3833;4896.366;4895.34;4897.3633;4896.356	1225.1025;1224.6057;1633.4601;980.4846;1632.7937;1633.1273;980.6817;980.4795;980.0829;1633.4661;1225.594;1225.0992;1224.8588;980.6839;1633.1293;980.0753;1633.4617;1225.0963	4896.3623;4894.3857;4897.3623;4897.3726;4895.348;4896.356;4898.3647;4897.362;4895.372;4897.3564;4898.3623;4896.3667;4895.369;4898.367;4896.369;4895.362;4897.3647;4896.3667	1225.0979;1224.6037;1633.4614;980.4818;1632.7899;1633.1259;980.6802;980.4797;980.0817;1633.4594;1225.5979;1225.099;1224.8495;980.6807;1633.1303;980.0797;1633.4622;1225.099	8.646965996e-05;6.778856746e-05;2.281230039e-05;0.00031709816508;2.281230039e-05;2.281230039e-05;0.01494332689963;0.00071885804265;0.00207450866084;0.00030366618521;0.00014605841451;0.00010693825589;2.281230039e-05;0.00072146618341;2.281230039e-05;0.00028098447462;0.00015230569058;0.00024613944405	0	2	41	N-term(42.0106),3T(79.9663),40K(304.2072)	S(0.0454)DT(0.4689)EAPVEVQEDFEVVEEFT(0.2309)PVVLAT(0.2309)PIPEEVQQAQT(0.0240)EIK;S(0.0416)DT(0.7985)EAPVEVQEDFEVVEEFT(0.0382)PVVLAT(0.0831)PIPEEVQQAQT(0.0386)EIK;S(0.0658)DT(0.7605)EAPVEVQEDFEVVEEFT(0.0746)PVVLAT(0.0746)PIPEEVQQAQT(0.0246)EIK;S(0.0508)DT(0.7924)EAPVEVQEDFEVVEEFT(0.0552)PVVLAT(0.0552)PIPEEVQQAQT(0.0465)EIK;S(0.0338)DT(0.5057)EAPVEVQEDFEVVEEFT(0.2423)PVVLAT(0.2007)PIPEEVQQAQT(0.0175)EIK;S(0.0841)DT(0.7720)EAPVEVQEDFEVVEEFT(0.0612)PVVLAT(0.0533)PIPEEVQQAQT(0.0294)EIK;S(0.0235)DT(0.3260)EAPVEVQEDFEVVEEFT(0.3158)PVVLAT(0.3158)PIPEEVQQAQT(0.0189)EIK;S(0.0334)DT(0.6956)EAPVEVQEDFEVVEEFT(0.0277)PVVLAT(0.1714)PIPEEVQQAQT(0.0718)EIK;S(0.0476)DT(0.4655)EAPVEVQEDFEVVEEFT(0.2064)PVVLAT(0.2244)PIPEEVQQAQT(0.0562)EIK;S(0.1127)DT(0.4743)EAPVEVQEDFEVVEEFT(0.1967)PVVLAT(0.1967)PIPEEVQQAQT(0.0197)EIK;S(0.0350)DT(0.6170)EAPVEVQEDFEVVEEFT(0.1615)PVVLAT(0.1615)PIPEEVQQAQT(0.0251)EIK;S(0.0402)DT(0.6748)EAPVEVQEDFEVVEEFT(0.1296)PVVLAT(0.1166)PIPEEVQQAQT(0.0388)EIK;S(0.0411)DT(0.3394)EAPVEVQEDFEVVEEFT(0.3005)PVVLAT(0.2960)PIPEEVQQAQT(0.0231)EIK;S(0.0718)DT(0.7249)EAPVEVQEDFEVVEEFT(0.0417)PVVLAT(0.1330)PIPEEVQQAQT(0.0286)EIK;S(0.0845)DT(0.4044)EAPVEVQEDFEVVEEFT(0.1306)PVVLAT(0.3505)PIPEEVQQAQT(0.0300)EIK;S(0.0434)DT(0.6996)EAPVEVQEDFEVVEEFT(0.1150)PVVLAT(0.1150)PIPEEVQQAQT(0.0270)EIK;S(0.0357)DT(0.6685)EAPVEVQEDFEVVEEFT(0.1364)PVVLAT(0.1364)PIPEEVQQAQT(0.0230)EIK;S(0.0622)DT(0.7611)EAPVEVQEDFEVVEEFT(0.0506)PVVLAT(0.0967)PIPEEVQQAQT(0.0293)EIK	0.468;0.798;0.76;0.792;0.505;0.772;0.326;0.695;0.465;0.474;0.617;0.674;0.339;0.724;0.404;0.699;0.668;0.761	47368;47417;47433;47469;47483;47505;47571;47647;47639;47849;48179;51558;51590;51604;51622;51714;51759;51795	47382;47441;47449;47495;47513;47518;47591;47676;47681;47872;48188;51565;51597;51617;51625;51734;51768;51803	PRC-7194TMT_UPRC_559292A007508_1p_ih10cm_1-5um_PM5_NeoLumos_noFAIMS_30min_TMT_custom_spR35.47382.47382.4,PRC-7194TMT_UPRC_559292A007508_1p_ih10cm_1-5um_PM5_NeoLumos_noFAIMS_30min_TMT_custom_spR35.47441.47441.4,PRC-7194TMT_UPRC_559292A007508_1p_ih10cm_1-5um_PM5_NeoLumos_noFAIMS_30min_TMT_custom_spR35.47449.47449.3,PRC-7194TMT_UPRC_559292A007508_1p_ih10cm_1-5um_PM5_NeoLumos_noFAIMS_30min_TMT_custom_spR35.47495.47495.5,PRC-7194TMT_UPRC_559292A007508_1p_ih10cm_1-5um_PM5_NeoLumos_noFAIMS_30min_TMT_custom_spR35.47513.47513.3,PRC-7194TMT_UPRC_559292A007508_1p_ih10cm_1-5um_PM5_NeoLumos_noFAIMS_30min_TMT_custom_spR35.47518.47518.3,PRC-7194TMT_UPRC_559292A007508_1p_ih10cm_1-5um_PM5_NeoLumos_noFAIMS_30min_TMT_custom_spR35.47591.47591.5,PRC-7194TMT_UPRC_559292A007508_1p_ih10cm_1-5um_PM5_NeoLumos_noFAIMS_30min_TMT_custom_spR35.47676.47676.5,PRC-7194TMT_UPRC_559292A007508_1p_ih10cm_1-5um_PM5_NeoLumos_noFAIMS_30min_TMT_custom_spR35.47681.47681.5,PRC-7194TMT_UPRC_559292A007508_1p_ih10cm_1-5um_PM5_NeoLumos_noFAIMS_30min_TMT_custom_spR35.47872.47872.3,PRC-7194TMT_UPRC_559292A007508_1p_ih10cm_1-5um_PM5_NeoLumos_noFAIMS_30min_TMT_custom_spR35.48188.48188.4,PRC-7194TMT_UPRC_559292A008108_1p_ih10cm_1-5um_PM5_Neo_noFAIMS_30min_TMT_custom_800ng_spR35.51565.51565.4,PRC-7194TMT_UPRC_559292A008108_1p_ih10cm_1-5um_PM5_Neo_noFAIMS_30min_TMT_custom_800ng_spR35.51597.51597.4,PRC-7194TMT_UPRC_559292A008108_1p_ih10cm_1-5um_PM5_Neo_noFAIMS_30min_TMT_custom_800ng_spR35.51617.51617.5,PRC-7194TMT_UPRC_559292A008108_1p_ih10cm_1-5um_PM5_Neo_noFAIMS_30min_TMT_custom_800ng_spR35.51625.51625.3,PRC-7194TMT_UPRC_559292A008108_1p_ih10cm_1-5um_PM5_Neo_noFAIMS_30min_TMT_custom_800ng_spR35.51734.51734.5,PRC-7194TMT_UPRC_559292A008108_1p_ih10cm_1-5um_PM5_Neo_noFAIMS_30min_TMT_custom_800ng_spR35.51768.51768.3,PRC-7194TMT_UPRC_559292A008108_1p_ih10cm_1-5um_PM5_Neo_noFAIMS_30min_TMT_custom_800ng_spR35.51803.51803.4	35	11.8731	10.21	10.3576	10.6382	10.7787	10.4527	10.761	10.3827	10.6159	10.6564	10.3634	10.2234	10.8309	10.3976	10.0963	-0.290296	0.712482
A0A1L4AA91	RPS5	Ribosomal protein S5	n[43]SDTEAPVEVQEDFEVVEEFT[181]PVVLATPIPEEVQQAQTEIK[432]	4;3;4;4;4;4;4;5;4;4	1435.3298;1436.5321;1446.8021;1468.2427;1479.7427;1497.6204;1501.9364;1492.0424;1501.4462;1522.8751	4895.384;4896.3877;4895.3467;4898.3735;4897.362;4898.404;4896.36;4894.344;4896.3765;4896.39	1224.8533;1633.1365;1224.844;1225.6007;1225.3478;1225.6083;1225.0973;979.8761;1225.1014;1225.1048	4895.3647;4896.36;4895.339;4898.361;4897.3633;4898.371;4896.352;4894.3394;4896.3687;4896.387	1224.8485;1633.1273;1224.842;1225.5975;1225.3481;1225.6;1225.0953;979.8752;1225.0995;1225.104	2.281230039e-05;2.281230039e-05;0.00022450262464;0.02126880530678;0.00047111008031;0.01036370801622;0.0006060839619;0.00177075465489;0.00114819151704;0.00491437124698	0	2	41	N-term(42.0106),20T(79.9663),40K(304.2072)	S(0.1672)DT(0.2740)EAPVEVQEDFEVVEEFT(0.4794)PVVLAT(0.0662)PIPEEVQQAQT(0.0133)EIK;S(0.2179)DT(0.2395)EAPVEVQEDFEVVEEFT(0.2660)PVVLAT(0.2660)PIPEEVQQAQT(0.0106)EIK;S(0.1899)DT(0.2548)EAPVEVQEDFEVVEEFT(0.2724)PVVLAT(0.2724)PIPEEVQQAQT(0.0105)EIK;S(0.0437)DT(0.0636)EAPVEVQEDFEVVEEFT(0.4332)PVVLAT(0.4332)PIPEEVQQAQT(0.0264)EIK;S(0.2379)DT(0.1951)EAPVEVQEDFEVVEEFT(0.2779)PVVLAT(0.2779)PIPEEVQQAQT(0.0111)EIK;S(0.1238)DT(0.3259)EAPVEVQEDFEVVEEFT(0.4119)PVVLAT(0.1193)PIPEEVQQAQT(0.0191)EIK;S(0.0382)DT(0.0673)EAPVEVQEDFEVVEEFT(0.8254)PVVLAT(0.0462)PIPEEVQQAQT(0.0230)EIK;S(0.1197)DT(0.2075)EAPVEVQEDFEVVEEFT(0.6014)PVVLAT(0.0472)PIPEEVQQAQT(0.0242)EIK;S(0.0292)DT(0.0558)EAPVEVQEDFEVVEEFT(0.4450)PVVLAT(0.4450)PIPEEVQQAQT(0.0250)EIK;S(0.0463)DT(0.0463)EAPVEVQEDFEVVEEFT(0.4435)PVVLAT(0.4435)PIPEEVQQAQT(0.0203)EIK	0.479;0.266;0.272;0.433;0.277;0.411;0.825;0.601;0.445;0.443	47403;47455;47849;48428;48759;49200;49299;51690;51879;52210	47428;47474;47878;48443;48766;49215;49320;51703;51885;52218	PRC-7194TMT_UPRC_559292A007508_1p_ih10cm_1-5um_PM5_NeoLumos_noFAIMS_30min_TMT_custom_spR35.47428.47428.4,PRC-7194TMT_UPRC_559292A007508_1p_ih10cm_1-5um_PM5_NeoLumos_noFAIMS_30min_TMT_custom_spR35.47474.47474.3,PRC-7194TMT_UPRC_559292A007508_1p_ih10cm_1-5um_PM5_NeoLumos_noFAIMS_30min_TMT_custom_spR35.47878.47878.4,PRC-7194TMT_UPRC_559292A007508_1p_ih10cm_1-5um_PM5_NeoLumos_noFAIMS_30min_TMT_custom_spR35.48443.48443.4,PRC-7194TMT_UPRC_559292A007508_1p_ih10cm_1-5um_PM5_NeoLumos_noFAIMS_30min_TMT_custom_spR35.48766.48766.4,PRC-7194TMT_UPRC_559292A007508_1p_ih10cm_1-5um_PM5_NeoLumos_noFAIMS_30min_TMT_custom_spR35.49215.49215.4,PRC-7194TMT_UPRC_559292A007508_1p_ih10cm_1-5um_PM5_NeoLumos_noFAIMS_30min_TMT_custom_spR35.49320.49320.4,PRC-7194TMT_UPRC_559292A008108_1p_ih10cm_1-5um_PM5_Neo_noFAIMS_30min_TMT_custom_800ng_spR35.51703.51703.5,PRC-7194TMT_UPRC_559292A008108_1p_ih10cm_1-5um_PM5_Neo_noFAIMS_30min_TMT_custom_800ng_spR35.51885.51885.4,PRC-7194TMT_UPRC_559292A008108_1p_ih10cm_1-5um_PM5_Neo_noFAIMS_30min_TMT_custom_800ng_spR35.52218.52218.4	35	10.8965	9.04219	9.14114	9.25288	9.54738	9.3825	9.50545	8.95438	9.23682	9.5142	9.4	8.97283	9.55179	10.036	9.02117	-0.0509829	0.9654
A0A1L4AA91	RPS5	Ribosomal protein S5	n[43]SDTEAPVEVQEDFEVVEEFTPVVLAT[181]PIPEEVQQAQTEIK[432]	5;5;4;4;4;4	1435.7286;1438.0122;1470.2678;1471.2515;1488.8978;1522.8385	4898.4004;4896.3794;4897.3906;4896.395;4895.361;4897.397	980.6874;980.2832;1225.3549;1225.106;1224.8475;1225.3565	4898.3867;4896.366;4897.3643;4896.387;4895.369;4897.3755	980.6846;980.2805;1225.3484;1225.104;1224.8495;1225.3512	0.00016130059214;0.00016525563776;0.00014921704936;0.00079319807337;2.281230039e-05;0.00020594522681	0	2	41	N-term(42.0106),26T(79.9663),40K(304.2072)	S(0.0422)DT(0.0621)EAPVEVQEDFEVVEEFT(0.1629)PVVLAT(0.5432)PIPEEVQQAQT(0.1897)EIK;S(0.1851)DT(0.2244)EAPVEVQEDFEVVEEFT(0.1281)PVVLAT(0.4468)PIPEEVQQAQT(0.0156)EIK;S(0.1347)DT(0.2265)EAPVEVQEDFEVVEEFT(0.0774)PVVLAT(0.5357)PIPEEVQQAQT(0.0257)EIK;S(0.1521)DT(0.1521)EAPVEVQEDFEVVEEFT(0.0381)PVVLAT(0.6401)PIPEEVQQAQT(0.0176)EIK;S(0.1525)DT(0.1525)EAPVEVQEDFEVVEEFT(0.1104)PVVLAT(0.5620)PIPEEVQQAQT(0.0227)EIK;S(0.2215)DT(0.2215)EAPVEVQEDFEVVEEFT(0.1769)PVVLAT(0.3684)PIPEEVQQAQT(0.0116)EIK	0.543;0.446;0.535;0.64;0.562;0.368	47429;47505;48498;48531;51596;52213	47443;47532;48507;48537;51610;52217	PRC-7194TMT_UPRC_559292A007508_1p_ih10cm_1-5um_PM5_NeoLumos_noFAIMS_30min_TMT_custom_spR35.47443.47443.5,PRC-7194TMT_UPRC_559292A007508_1p_ih10cm_1-5um_PM5_NeoLumos_noFAIMS_30min_TMT_custom_spR35.47532.47532.5,PRC-7194TMT_UPRC_559292A007508_1p_ih10cm_1-5um_PM5_NeoLumos_noFAIMS_30min_TMT_custom_spR35.48507.48507.4,PRC-7194TMT_UPRC_559292A007508_1p_ih10cm_1-5um_PM5_NeoLumos_noFAIMS_30min_TMT_custom_spR35.48537.48537.4,PRC-7194TMT_UPRC_559292A008108_1p_ih10cm_1-5um_PM5_Neo_noFAIMS_30min_TMT_custom_800ng_spR35.51610.51610.4,PRC-7194TMT_UPRC_559292A008108_1p_ih10cm_1-5um_PM5_Neo_noFAIMS_30min_TMT_custom_800ng_spR35.52217.52217.4	35	10.642	9.17715	8.91673	9.30961	9.39633	9.46534	9.39891	9.43497	8.82389	9.36905	9.15649	9.0449	9.78791	11.0208	9.34448	0.277516	0.800212
A0A6C1DUS3	ACF4_1	Endo-1,3-beta-glucanase Daughter Specific Expression 4	n[43]SEDQRIVS[167]QPIELHK[432]	3	1023.65	2205.11	736.043	2205.1	736.04	0.0047233	1	2	16	N-term(42.0106),15K(304.2072),8S(79.9663)	S(0.3451)EDQRIVS(0.6549)QPIELHK	0.654	25852	25907	PRC-7194TMT_UPRC_559292A007508_1p_ih10cm_1-5um_PM5_NeoLumos_noFAIMS_30min_TMT_custom_spR35.25907.25907.3	35	NA	11.7992	11.663	11.5354	11.91	10.5276	11.7264	12.0803	11.8158	11.5796	11.5513	12.2296	11.7516	NA	12.1708	0.289414	0.742767
A0A6C1DPG4	LHP1_1	La ribonucleoprotein	n[43]SEK[432]PQQEEQEK[432]PQS[167]R	3;3;3;4	745.8939;752.8005;817.7756;820.0896	2556.2913;2560.2563;2558.256;2558.2537	853.1044;854.426;853.7593;640.5707	2556.2898;2560.2563;2558.2524;2558.2527	853.1039;854.426;853.7581;640.5705	0.00579012670602;0.00030366618521;0.00010693825589;0.04733660690879	2	2	16	N-term(42.0106),11K(304.2072),14S(79.9663),3K(304.2072)	S(0.1484)EKPQQEEQEKPQS(0.8516)R;S(0.1489)EKPQQEEQEKPQS(0.8511)R;S(0.1087)EKPQQEEQEKPQS(0.8913)R;S(0.1284)EKPQQEEQEKPQS(0.8716)R	0.851;0.851;0.891;0.871	13189;13462;15962;16028	13240;13527;16006;16111	PRC-7194TMT_UPRC_559292A007508_1p_ih10cm_1-5um_PM5_NeoLumos_noFAIMS_30min_TMT_custom_spR35.13240.13240.3,PRC-7194TMT_UPRC_559292A007508_1p_ih10cm_1-5um_PM5_NeoLumos_noFAIMS_30min_TMT_custom_spR35.13527.13527.3,PRC-7194TMT_UPRC_559292A008108_1p_ih10cm_1-5um_PM5_Neo_noFAIMS_30min_TMT_custom_800ng_spR35.16006.16006.3,PRC-7194TMT_UPRC_559292A008108_1p_ih10cm_1-5um_PM5_Neo_noFAIMS_30min_TMT_custom_800ng_spR35.16111.16111.4	35	13.9126	12.6035	13.1894	12.6391	15.1908	13.5816	14.7288	13.1619	13.7483	14.9139	11.1356	13.5996	14.1935	13.942	13.6248	-0.467902	0.786
A0A6C1DMD4	ARO4_1	Phospho-2-dehydro-3-deoxyheptonate aldolase	n[43]SES[167]PM[147]FAANGMPK[432]	3	1086.35	1808.77	603.932	1808.77	603.93	0.00160177	0	2	14	N-term(42.0106),13K(304.2072),3S(79.9663),5M(15.9949)	S(0.1912)ES(0.8088)PMFAANGMPK	0.808	29367	29420	PRC-7194TMT_UPRC_559292A007508_1p_ih10cm_1-5um_PM5_NeoLumos_noFAIMS_30min_TMT_custom_spR35.29420.29420.3	35	11.4598	11.5161	11.6976	12.022	11.8058	12.0897	11.7082	12.0761	11.7629	11.8637	11.4039	11.6566	11.808	10.6149	11.4824	-0.407022	0.548431
A0A6C1DP26	HEL2_1	RING-type E3 ubiquitin transferase	n[43]SESVK[432]ENVT[181]PTRNFR	3	904.782	2190.07	731.031	2190.07	731.029	0.00830056	2	2	16	N-term(42.0106),5K(304.2072),9T(79.9663)	S(0.0919)ES(0.3527)VKENVT(0.5312)PT(0.0243)RNFR	0.531	20159	20212	PRC-7194TMT_UPRC_559292A007508_1p_ih10cm_1-5um_PM5_NeoLumos_noFAIMS_30min_TMT_custom_spR35.20212.20212.3	35	11.5491	11.577	11.6912	11.8116	11.7512	11.7813	11.7873	11.58	11.1726	11.3134	11.7748	11.6721	11.5131	10.7451	11.2952	-0.201426	0.751255
A0A6C1E2I9	GRS66_005547	YPR148C-like protein	n[43]SGY[243]FSGFSLNK[432]	2;2	1353.2206;1420.8204	1631.7589;1631.7618	816.8867;816.8882	1631.7548;1631.7555	816.8847;816.885	0.00055308361844;0.00160438616438	0	2	12	N-term(42.0106),11K(304.2072),3Y(79.9663)	S(0.1276)GY(0.8013)FS(0.0424)GFS(0.0287)LNK;S(0.0301)GY(0.8307)FS(0.0858)GFS(0.0534)LNK	0.801;0.83	43999;49135	44056;49199	PRC-7194TMT_UPRC_559292A007508_1p_ih10cm_1-5um_PM5_NeoLumos_noFAIMS_30min_TMT_custom_spR35.44056.44056.2,PRC-7194TMT_UPRC_559292A008108_1p_ih10cm_1-5um_PM5_Neo_noFAIMS_30min_TMT_custom_800ng_spR35.49199.49199.2	35	12.6698	12.8248	12.2329	12.425	12.0599	11.8741	12.0613	11.9732	11.951	12.4826	12.1694	11.8651	12.1856	12.0482	12.2606	-0.149704	0.802161
A0A6C1DN21	SUB2_1	RNA helicase	n[43]SHEGEEDLLEY[243]SDNEQEIQIDASK[432]	3;3;3;3	1172.4612;1173.3546;1299.0929;1299.774	3203.4072;3202.3638;3204.4126;3203.4014	1068.8097;1068.4619;1069.1448;1068.8077	3203.4;3202.359;3204.401;3203.3972	1068.8073;1068.4603;1069.1409;1068.8063	0.00014605841451;2.281230039e-05;0.00010693825589;2.281230039e-05	0	2	25	N-term(42.0106),11Y(79.9663),24K(304.2072)	S(0.0269)HEGEEDLLEY(0.4433)S(0.4433)DNEQEIQIDAS(0.0866)K;S(0.0228)HEGEEDLLEY(0.4637)S(0.4637)DNEQEIQIDAS(0.0497)K;S(0.0286)HEGEEDLLEY(0.4731)S(0.4731)DNEQEIQIDAS(0.0252)K;S(0.0235)HEGEEDLLEY(0.4734)S(0.4734)DNEQEIQIDAS(0.0296)K	0.443;0.463;0.473;0.473	34303;34321;42008;42048	34365;34411;42067;42109	PRC-7194TMT_UPRC_559292A007508_1p_ih10cm_1-5um_PM5_NeoLumos_noFAIMS_30min_TMT_custom_spR35.34365.34365.3,PRC-7194TMT_UPRC_559292A007508_1p_ih10cm_1-5um_PM5_NeoLumos_noFAIMS_30min_TMT_custom_spR35.34411.34411.3,PRC-7194TMT_UPRC_559292A008108_1p_ih10cm_1-5um_PM5_Neo_noFAIMS_30min_TMT_custom_800ng_spR35.42067.42067.3,PRC-7194TMT_UPRC_559292A008108_1p_ih10cm_1-5um_PM5_Neo_noFAIMS_30min_TMT_custom_800ng_spR35.42109.42109.3	35	11.903	11.3883	11.8333	11.8761	12.749	12.3098	12.6696	12.6471	12.3711	12.4733	11.92	11.8992	11.7859	10.5503	11.7468	-0.641627	0.485862
A0A6C1DN21	SUB2_1	RNA helicase	n[43]SHEGEEDLLEYS[167]DNEQEIQIDASK[432]	3;4;3;3;3	1168.6093;1168.9939;1298.3418;1299.138;1301.0273	3204.4077;3204.4062;3204.4194;3204.4023;3204.4062	1069.1432;802.1088;1069.1471;1069.1414;1069.1427	3204.4014;3204.402;3204.401;3204.401;3204.4004	1069.1411;802.1078;1069.1409;1069.1409;1069.1407	0;0;0;0;2.175828719e-05	0	2	25	N-term(42.0106),12S(79.9663),24K(304.2072)	S(0.0308)HEGEEDLLEY(0.0592)S(0.8769)DNEQEIQIDAS(0.0331)K;S(0.0260)HEGEEDLLEY(0.1676)S(0.7739)DNEQEIQIDAS(0.0325)K;S(0.0264)HEGEEDLLEY(0.2276)S(0.7188)DNEQEIQIDAS(0.0272)K;S(0.0329)HEGEEDLLEY(0.1262)S(0.8062)DNEQEIQIDAS(0.0347)K;S(0.0275)HEGEEDLLEY(0.2544)S(0.6914)DNEQEIQIDAS(0.0266)K	0.876;0.773;0.718;0.806;0.691	34092;34108;41971;42032;42116	34145;34172;42024;42073;42180	PRC-7194TMT_UPRC_559292A007508_1p_ih10cm_1-5um_PM5_NeoLumos_noFAIMS_30min_TMT_custom_spR35.34145.34145.3,PRC-7194TMT_UPRC_559292A007508_1p_ih10cm_1-5um_PM5_NeoLumos_noFAIMS_30min_TMT_custom_spR35.34172.34172.4,PRC-7194TMT_UPRC_559292A008108_1p_ih10cm_1-5um_PM5_Neo_noFAIMS_30min_TMT_custom_800ng_spR35.42024.42024.3,PRC-7194TMT_UPRC_559292A008108_1p_ih10cm_1-5um_PM5_Neo_noFAIMS_30min_TMT_custom_800ng_spR35.42073.42073.3,PRC-7194TMT_UPRC_559292A008108_1p_ih10cm_1-5um_PM5_Neo_noFAIMS_30min_TMT_custom_800ng_spR35.42180.42180.3	35	11.0562	11.9792	12.4802	12.4987	13.9583	12.7859	14.241	12.635	12.9418	13.565	12.3575	12.4538	12.8788	11.1775	12.4465	-0.551308	0.678284
A0A6C1DSY1	SLM1_1	Phosphoinositide PI4,5P(2) binding protein	n[43]SK[432]NNTMT[181]SAVSDMLSQQQLNLQHLHNLQQHTR	5	1258.95	4128.05	826.618	4128.04	826.616	0	1	2	33	N-term(42.0106),2K(304.2072),7T(79.9663)	S(0.0122)KNNT(0.0168)MT(0.3129)S(0.3129)AVS(0.3129)DMLS(0.0181)QQQLNLQHLHNLQQHT(0.0142)R	0.312	39506	39561	PRC-7194TMT_UPRC_559292A008108_1p_ih10cm_1-5um_PM5_Neo_noFAIMS_30min_TMT_custom_800ng_spR35.39561.39561.5	35	NA	12.4167	12.4549	12.4329	12.5866	13.2983	12.9058	12.6264	12.4837	12.7842	12.7554	12.9741	12.8138	12.302	12.4771	0.0182381	0.981559
A0A6C1DSF4	FIR1_1	Factor interacting with ref2	n[43]SLPVT[181]PVK[432]SK[432]	3;3;2;3	1025.8799;1028.0245;1162.0223;1162.194	1785.0295;1787.0427;1785.0303;1786.0295	596.0171;596.6882;893.5224;596.3504	1785.0288;1787.0398;1785.03;1786.0327	596.0169;596.6872;893.5223;596.3515	0.01907092175673;0.00670454740725;0.00032401407147;0.0003998565001	1	2	11	N-term(42.0106),10K(304.2072),5T(79.9663),8K(304.2072)	S(0.0836)LPVT(0.8742)PVKS(0.0422)K;S(0.0503)LPVT(0.9024)PVKS(0.0473)K;S(0.3857)LPVT(0.5781)PVKS(0.0362)K;S(0.0721)LPVT(0.8834)PVKS(0.0445)K	0.874;0.902;0.578;0.883	25978;26055;33958;33958	26016;26130;33996;34007	PRC-7194TMT_UPRC_559292A007508_1p_ih10cm_1-5um_PM5_NeoLumos_noFAIMS_30min_TMT_custom_spR35.26016.26016.3,PRC-7194TMT_UPRC_559292A007508_1p_ih10cm_1-5um_PM5_NeoLumos_noFAIMS_30min_TMT_custom_spR35.26130.26130.3,PRC-7194TMT_UPRC_559292A008108_1p_ih10cm_1-5um_PM5_Neo_noFAIMS_30min_TMT_custom_800ng_spR35.33996.33996.2,PRC-7194TMT_UPRC_559292A008108_1p_ih10cm_1-5um_PM5_Neo_noFAIMS_30min_TMT_custom_800ng_spR35.34007.34007.3	35	11.8657	12.3902	12.4107	12.4501	12.6597	12.7555	12.5698	11.9863	12.2237	12.3323	12.1534	11.9659	12.199	11.0226	11.822	-0.531828	0.50657
A0A6C1E3N9	PGK1	Phosphoglycerate kinase	n[43]SLSS[167]K[432]LSVQDLDLK[432]	3	1305.08	2263.24	755.422	2263.24	755.421	6.778856746e-05	1	2	15	N-term(42.0106),14K(304.2072),4S(79.9663),5K(304.2072)	S(0.0229)LS(0.0289)S(0.4836)KLS(0.4646)VQDLDLK	0.483	41552	41597	PRC-7194TMT_UPRC_559292A007508_1p_ih10cm_1-5um_PM5_NeoLumos_noFAIMS_30min_TMT_custom_spR35.41597.41597.3	35	10.9393	11.4214	11.7306	11.8805	12.6867	11.934	12.9935	11.9431	11.9228	13.7896	10.8506	12.4546	12.6607	12.3649	11.8601	-0.0859626	0.954272
A0A6C1E3N9	PGK1	Phosphoglycerate kinase	n[43]SLSSK[432]LS[167]VQDLDLK[432]	3	1377.36	2263.24	755.422	2263.24	755.421	0.000141143	1	2	15	N-term(42.0106),14K(304.2072),5K(304.2072),7S(79.9663)	S(0.0339)LS(0.0496)S(0.2936)KLS(0.6229)VQDLDLK	0.622	46890	46960	PRC-7194TMT_UPRC_559292A008108_1p_ih10cm_1-5um_PM5_Neo_noFAIMS_30min_TMT_custom_800ng_spR35.46960.46960.3	35	11.3829	11.204	11.9574	12.0812	12.7545	12.2473	13.0307	11.9878	12.1588	13.6597	11.3551	12.1038	12.6552	11.6767	11.6534	-0.357609	0.734997
A0A6C1DNB5	SNQ2_1	ATP-binding cassette transporter snq2	n[43]SNIK[432]S[167]TQDSSHNAVAR	3;3	757.5956;823.0759	2141.0115;2142.0225	714.6778;715.0148	2141.0073;2142.0122	714.6764;715.0113	2.281230039e-05;0.00010693825589	1	2	17	N-term(42.0106),4K(304.2072),5S(79.9663)	S(0.0992)NIKS(0.8015)T(0.0482)QDS(0.0271)S(0.0240)HNAVAR;S(0.0232)NIKS(0.4304)T(0.4304)QDS(0.0813)S(0.0348)HNAVAR	0.801;0.43	13668;16176	13727;16250	PRC-7194TMT_UPRC_559292A007508_1p_ih10cm_1-5um_PM5_NeoLumos_noFAIMS_30min_TMT_custom_spR35.13727.13727.3,PRC-7194TMT_UPRC_559292A008108_1p_ih10cm_1-5um_PM5_Neo_noFAIMS_30min_TMT_custom_800ng_spR35.16250.16250.3	35	12.7352	12.1468	12.1808	12.0541	12.1531	12.0184	12.0415	12.3126	12.2867	11.4988	12.503	12.3948	11.9395	11.211	12.0031	-0.132533	0.86975
A0A6C1E1A7	SGV1_1	Protein kinase	n[43]SNNGS[167]PAAPSK[432]	2	807.264	1453.67	727.845	1453.67	727.844	0.00165668	0	2	12	N-term(42.0106),11K(304.2072),5S(79.9663)	S(0.2289)NNGS(0.7333)PAAPS(0.0377)K	0.733	15771	15820	PRC-7194TMT_UPRC_559292A007508_1p_ih10cm_1-5um_PM5_NeoLumos_noFAIMS_30min_TMT_custom_spR35.15820.15820.2	35	11.9747	12.6987	12.5036	12.2055	12.5992	12.7107	12.6303	12.5603	12.7114	12.4987	12.5508	12.2987	12.4675	12.85	11.9971	-0.0764664	0.909003
A0A6C1EDH0	GRS66_009552	6-phosphofructo-2-kinase domain-containing protein	n[43]SNVLS[167]DDEELLNGLGSEIIK[432]PFK[432]	3	1457.21	3247.7	1083.57	3247.7	1083.57	6.778856746e-05	1	2	24	N-term(42.0106),20K(304.2072),23K(304.2072),5S(79.9663)	S(0.0446)NVLS(0.8434)DDEELLNGLGS(0.1120)EIIKPFK	0.843	50514	50531	PRC-7194TMT_UPRC_559292A008108_1p_ih10cm_1-5um_PM5_Neo_noFAIMS_30min_TMT_custom_800ng_spR35.50531.50531.3	35	10.5697	9.44119	9.42944	9.98246	10.0684	10.3477	10.1481	9.28014	9.44796	10.5538	9.63464	8.81559	10.6421	NA	9.73257	-0.220658	0.853575
A0A6C1EH41	ELC1_2	Elongin-C	n[43]SQDPVILAS[167]NDNK[432]EYEIPR	3	1149.06	2613.27	872.096	2613.26	872.094	0.00416926	1	2	20	N-term(42.0106),13K(304.2072),9S(79.9663)	S(0.1385)QDPVILAS(0.7734)NDNKEY(0.0882)EIPR	0.773	32912	32975	PRC-7194TMT_UPRC_559292A007508_1p_ih10cm_1-5um_PM5_NeoLumos_noFAIMS_30min_TMT_custom_spR35.32975.32975.3	35	10.5701	12.4627	12.2494	12.0622	12.2182	12.1801	12.1459	12.1844	12.3678	11.9677	12.3079	12.2601	11.7577	12.4581	12.0157	0.119061	0.902283
A0A6C1DWG6	DCS1_1	5'-(N(7)-methyl 5'-triphosphoguanosine)-(mRNA) diphosphatase	n[43]SQLPT[181]DFASLIK[432]R	2;2	1343.203;1400.1931	1901.007;1901.0044	951.5108;951.5095	1901.0048;1901.0035	951.5097;951.509	0.00099022646479;0.00049982919506	1	2	14	N-term(42.0106),12K(304.2072),5T(79.9663)	S(0.4552)QLPT(0.4902)DFAS(0.0546)LIKR;S(0.4654)QLPT(0.5018)DFAS(0.0328)LIKR	0.49;0.501	43488;48114	43531;48181	PRC-7194TMT_UPRC_559292A007508_1p_ih10cm_1-5um_PM5_NeoLumos_noFAIMS_30min_TMT_custom_spR35.43531.43531.2,PRC-7194TMT_UPRC_559292A008108_1p_ih10cm_1-5um_PM5_Neo_noFAIMS_30min_TMT_custom_800ng_spR35.48181.48181.2	35	10.9044	12.9905	12.6687	13.1392	12.6891	13.0495	13.1917	13.0137	13.2317	12.8659	13.0538	13.1922	13.3959	13.5024	13.0369	0.461803	0.623432
A0A6C1ECF1	COF1_2	Cofilin	n[43]SRS[167]GVAVADESLAAFNDLK[432]LGK[432]	4	1379.1	2979.59	745.904	2979.58	745.902	2.281230039e-05	2	2	23	N-term(42.0106),19K(304.2072),22K(304.2072),3S(79.9663)	S(0.2465)RS(0.7115)GVAVADES(0.0420)LAAFNDLKLGK	0.711	46994	47065	PRC-7194TMT_UPRC_559292A008108_1p_ih10cm_1-5um_PM5_Neo_noFAIMS_30min_TMT_custom_800ng_spR35.47065.47065.4	35	10.9459	12.2387	12.6799	12.8255	12.9443	12.9681	13.0994	12.4298	12.3397	12.1011	12.4384	12.0552	12.9403	13.5494	12.1814	0.175712	0.88486
A0A6C1EFP0	WRS1_2	Tryptophan--tRNA ligase, cytoplasmic	n[43]SS[167]DES[167]VEQVTQQVSGLK[432]	2;2;2;2;2;2	1308.4052;1310.1011;1321.6356;1322.8383;1422.4143;1431.7598	2326.0347;2326.039;2326.054;2326.0342;2326.0332;2326.045	1164.0246;1164.0268;1164.0343;1164.0244;1164.0239;1164.0298	2326.032;2326.0305;2326.0315;2326.0315;2326.0312;2326.0327	1164.0233;1164.0225;1164.023;1164.023;1164.0229;1164.0236	0.00012531086734;0.01051585196272;6.242275184e-05;0.00329783435209;3.386822551e-05;0.00071885804265	0	2	18	N-term(42.0106),17K(304.2072),2S(79.9663),5S(79.9663)	S(0.2142)S(0.8056)DES(0.8124)VEQVT(0.0932)QQVS(0.0745)GLK;S(0.1987)S(0.5789)DES(0.6339)VEQVT(0.4957)QQVS(0.0927)GLK;S(0.1458)S(0.8215)DES(0.8232)VEQVT(0.1427)QQVS(0.0667)GLK;S(0.2347)S(0.6496)DES(0.6496)VEQVT(0.3778)QQVS(0.0883)GLK;S(0.1211)S(0.8803)DES(0.8823)VEQVT(0.0602)QQVS(0.0561)GLK;S(0.2718)S(0.7457)DES(0.7569)VEQVT(0.1579)QQVS(0.0676)GLK	0.812;0.633;0.823;0.649;0.882;0.756	41700;41801;42414;42469;49230;49658	41767;41854;42446;42505;49276;49697	PRC-7194TMT_UPRC_559292A007508_1p_ih10cm_1-5um_PM5_NeoLumos_noFAIMS_30min_TMT_custom_spR35.41767.41767.2,PRC-7194TMT_UPRC_559292A007508_1p_ih10cm_1-5um_PM5_NeoLumos_noFAIMS_30min_TMT_custom_spR35.41854.41854.2,PRC-7194TMT_UPRC_559292A007508_1p_ih10cm_1-5um_PM5_NeoLumos_noFAIMS_30min_TMT_custom_spR35.42446.42446.2,PRC-7194TMT_UPRC_559292A007508_1p_ih10cm_1-5um_PM5_NeoLumos_noFAIMS_30min_TMT_custom_spR35.42505.42505.2,PRC-7194TMT_UPRC_559292A008108_1p_ih10cm_1-5um_PM5_Neo_noFAIMS_30min_TMT_custom_800ng_spR35.49276.49276.2,PRC-7194TMT_UPRC_559292A008108_1p_ih10cm_1-5um_PM5_Neo_noFAIMS_30min_TMT_custom_800ng_spR35.49697.49697.2	35	12.5972	12.0648	11.917	12.0474	12.1047	11.5171	12.0409	12.328	11.9188	11.901	11.9937	11.9458	11.963	11.8632	11.9381	-0.102947	0.867304
A0A6C1EFP0	WRS1_2	Tryptophan--tRNA ligase, cytoplasmic	n[43]SS[167]DESVEQVT[181]QQVSGLK[432]	3	1416.4	2326.03	776.349	2326.03	776.35	0.00143941	0	2	18	N-term(42.0106),10T(79.9663),17K(304.2072),2S(79.9663)	S(0.0796)S(0.7183)DES(0.4515)VEQVT(0.6979)QQVS(0.0527)GLK	0.718	48916	48975	PRC-7194TMT_UPRC_559292A008108_1p_ih10cm_1-5um_PM5_Neo_noFAIMS_30min_TMT_custom_800ng_spR35.48975.48975.3	35	11.8735	10.7357	10.8953	10.8181	11.1529	10.8465	11.467	11.032	11.289	10.9971	10.9181	11.1839	11.1897	10.9727	10.8791	-0.081996	0.912178
A0A6C1DZ43	RAP1_1	DNA-binding protein RAP1	n[43]SS[167]PDDFETAPAEYVDALDPSM[147]VVVDSGSAAVTAPSDSAAEVK[432]	3	1432.72	4640.11	1547.71	4640.11	1547.71	3.386822551e-05	0	2	43	N-term(42.0106),21M(15.9949),2S(79.9663),42K(304.2072)	S(0.0337)S(0.2900)PDDFET(0.1200)APAEY(0.1093)VDALDPS(0.1093)MVVVDS(0.1093)GS(0.1093)AAVT(0.0761)APS(0.0223)DS(0.0208)AAEVK	0.29	49694	49739	PRC-7194TMT_UPRC_559292A008108_1p_ih10cm_1-5um_PM5_Neo_noFAIMS_30min_TMT_custom_800ng_spR35.49739.49739.3	35	NA	9.79925	9.65785	9.95901	9.9648	10.4671	9.84359	9.93956	9.4042	10.2102	8.73884	9.68966	10.6102	NA	10.714	0.0290881	0.982935
A0A6C1DTH7	SSZ1_1	Hsp70 protein that interacts with Zuo1p	n[43]SS[167]PVIGITFGNTSSSIAYINPK[432]	3;3	1359.1617;1424.6946	2680.3699;2680.3662	894.4639;894.4627	2680.3604;2680.3613	894.4607;894.461	0.00020594522681;0.00120025043063	0	2	23	N-term(42.0106),22K(304.2072),2S(79.9663)	S(0.1421)S(0.7584)PVIGIT(0.0144)FGNT(0.0145)S(0.0145)S(0.0145)S(0.0145)IAY(0.0272)INPK;S(0.0516)S(0.5667)PVIGIT(0.0528)FGNT(0.0486)S(0.0486)S(0.0873)S(0.0873)IAY(0.0571)INPK	0.758;0.566	44296;49334	44337;49384	PRC-7194TMT_UPRC_559292A007508_1p_ih10cm_1-5um_PM5_NeoLumos_noFAIMS_30min_TMT_custom_spR35.44337.44337.3,PRC-7194TMT_UPRC_559292A008108_1p_ih10cm_1-5um_PM5_Neo_noFAIMS_30min_TMT_custom_800ng_spR35.49384.49384.3	35	11.7995	11.2011	11.1109	11.3541	11.1616	11.9621	11.0855	11.485	11.5624	11.099	11.5011	11.827	11.2699	11.6926	11.7597	0.227955	0.721454
A0A6C1EFP0	WRS1_2	Tryptophan--tRNA ligase, cytoplasmic	n[43]SSDES[167]VEQVT[181]QQVSGLK[432]	2;2	1310.2412;1324.0211	2328.0452;2327.0303	1165.0299;1164.5224	2328.033;2327.036	1165.0238;1164.5253	0.0134092761028;0.00694932793624	0	2	18	N-term(42.0106),10T(79.9663),17K(304.2072),5S(79.9663)	S(0.1103)S(0.3412)DES(0.7496)VEQVT(0.7335)QQVS(0.0655)GLK;S(0.2374)S(0.4624)DES(0.6082)VEQVT(0.5542)QQVS(0.1377)GLK	0.749;0.608	41779;42521	41862;42563	PRC-7194TMT_UPRC_559292A007508_1p_ih10cm_1-5um_PM5_NeoLumos_noFAIMS_30min_TMT_custom_spR35.41862.41862.2,PRC-7194TMT_UPRC_559292A007508_1p_ih10cm_1-5um_PM5_NeoLumos_noFAIMS_30min_TMT_custom_spR35.42563.42563.2	35	13.063	12.0357	12.0568	11.8956	11.8815	12.1595	11.9854	11.4543	12.2339	11.6823	11.9636	11.6047	11.7374	12.5204	11.889	-0.101783	0.90538
A0A6C1EFP0	WRS1_2	Tryptophan--tRNA ligase, cytoplasmic	n[43]SSDES[167]VEQVTQQVSGLK[432]	2;2;2;2;2;2;2;3;3;2	1249.442;1250.3947;1304.4236;1305.8928;1317.0652;1318.0375;1387.5833;1387.6023;1388.2721;1388.279	2248.066;2247.052;2247.051;2247.0693;2247.053;2247.0522;2247.0647;2248.0522;2247.048;2247.048	1125.0403;1124.5333;1124.5328;1124.5419;1124.5338;1124.5334;1124.5396;750.358;750.0233;1124.5313	2248.0522;2247.0469;2247.05;2247.05;2247.05;2247.05;2247.0493;2248.0518;2247.049;2247.0493	1125.0334;1124.5307;1124.5323;1124.5323;1124.5323;1124.5323;1124.5319;750.3579;750.0236;1124.5319	0.00158420976076;6.778856746e-05;0.00010693825589;0.00011941605549;0.00223842454323;0.01998733008354;0.00014605841451;0.00158143271478;0.00118798383563;6.778856746e-05	0	2	18	N-term(42.0106),17K(304.2072),5S(79.9663)	S(0.0258)S(0.0290)DES(0.7275)VEQVT(0.1915)QQVS(0.0263)GLK;S(0.0283)S(0.0337)DES(0.8619)VEQVT(0.0414)QQVS(0.0347)GLK;S(0.0354)S(0.0372)DES(0.8648)VEQVT(0.0401)QQVS(0.0225)GLK;S(0.0526)S(0.0556)DES(0.8379)VEQVT(0.0328)QQVS(0.0211)GLK;S(0.1401)S(0.1401)DES(0.3529)VEQVT(0.3529)QQVS(0.0140)GLK;S(0.0239)S(0.0250)DES(0.4611)VEQVT(0.4611)QQVS(0.0289)GLK;S(0.0730)S(0.0882)DES(0.7883)VEQVT(0.0306)QQVS(0.0199)GLK;S(0.0239)S(0.0249)DES(0.8191)VEQVT(0.1107)QQVS(0.0214)GLK;S(0.0345)S(0.0268)DES(0.5825)VEQVT(0.3378)QQVS(0.0184)GLK;S(0.0476)S(0.0503)DES(0.7834)VEQVT(0.0979)QQVS(0.0208)GLK	0.727;0.861;0.864;0.837;0.352;0.461;0.788;0.819;0.582;0.783	38602;38638;41524;41587;42173;42191;47486;47486;47525;47525	38643;38699;41564;41639;42215;42260;47529;47531;47572;47573	PRC-7194TMT_UPRC_559292A007508_1p_ih10cm_1-5um_PM5_NeoLumos_noFAIMS_30min_TMT_custom_spR35.38643.38643.2,PRC-7194TMT_UPRC_559292A007508_1p_ih10cm_1-5um_PM5_NeoLumos_noFAIMS_30min_TMT_custom_spR35.38699.38699.2,PRC-7194TMT_UPRC_559292A007508_1p_ih10cm_1-5um_PM5_NeoLumos_noFAIMS_30min_TMT_custom_spR35.41564.41564.2,PRC-7194TMT_UPRC_559292A007508_1p_ih10cm_1-5um_PM5_NeoLumos_noFAIMS_30min_TMT_custom_spR35.41639.41639.2,PRC-7194TMT_UPRC_559292A007508_1p_ih10cm_1-5um_PM5_NeoLumos_noFAIMS_30min_TMT_custom_spR35.42215.42215.2,PRC-7194TMT_UPRC_559292A007508_1p_ih10cm_1-5um_PM5_NeoLumos_noFAIMS_30min_TMT_custom_spR35.42260.42260.2,PRC-7194TMT_UPRC_559292A008108_1p_ih10cm_1-5um_PM5_Neo_noFAIMS_30min_TMT_custom_800ng_spR35.47529.47529.2,PRC-7194TMT_UPRC_559292A008108_1p_ih10cm_1-5um_PM5_Neo_noFAIMS_30min_TMT_custom_800ng_spR35.47531.47531.3,PRC-7194TMT_UPRC_559292A008108_1p_ih10cm_1-5um_PM5_Neo_noFAIMS_30min_TMT_custom_800ng_spR35.47572.47572.3,PRC-7194TMT_UPRC_559292A008108_1p_ih10cm_1-5um_PM5_Neo_noFAIMS_30min_TMT_custom_800ng_spR35.47573.47573.2	35	13.3747	13.8374	13.7497	13.7248	13.8161	12.9114	13.533	13.5833	13.6314	13.479	13.5636	13.2996	13.4031	12.6852	13.0551	-0.362731	0.568317
A0A6C1EFP0	WRS1_2	Tryptophan--tRNA ligase, cytoplasmic	n[43]SSDESVEQVT[181]QQVSGLK[432]	3;2;3;3	1305.5287;1307.7512;1317.3899;1388.4846	2247.0522;2246.0542;2249.062;2247.0522	750.0247;1124.0344;750.6946;750.0247	2247.049;2246.0469;2249.0552;2247.049	750.0236;1124.0307;750.6923;750.0236	0.00142494289046;0.00016915321899;0.0026196249768;0.01706155226778	0	2	18	N-term(42.0106),10T(79.9663),17K(304.2072)	S(0.0291)S(0.0320)DES(0.1239)VEQVT(0.7935)QQVS(0.0215)GLK;S(0.0384)S(0.0398)DES(0.4240)VEQVT(0.4796)QQVS(0.0182)GLK;S(0.0315)S(0.0340)DES(0.0734)VEQVT(0.8368)QQVS(0.0243)GLK;S(0.0244)S(0.0260)DES(0.3501)VEQVT(0.5800)QQVS(0.0195)GLK	0.793;0.479;0.836;0.58	41560;41657;42173;47514	41620;41733;42230;47586	PRC-7194TMT_UPRC_559292A007508_1p_ih10cm_1-5um_PM5_NeoLumos_noFAIMS_30min_TMT_custom_spR35.41620.41620.3,PRC-7194TMT_UPRC_559292A007508_1p_ih10cm_1-5um_PM5_NeoLumos_noFAIMS_30min_TMT_custom_spR35.41733.41733.2,PRC-7194TMT_UPRC_559292A007508_1p_ih10cm_1-5um_PM5_NeoLumos_noFAIMS_30min_TMT_custom_spR35.42230.42230.3,PRC-7194TMT_UPRC_559292A008108_1p_ih10cm_1-5um_PM5_Neo_noFAIMS_30min_TMT_custom_800ng_spR35.47586.47586.3	35	14.3459	12.1211	12.2245	11.9579	12.1733	12.3642	11.8431	12.3565	12.3885	11.7008	12.0535	11.816	11.7012	11.3638	11.4382	-0.673059	0.546838
A0A6C1EC03	UBA1_2	Ubiquitin-activating enzyme E1 1	n[43]SSK[432]NT[181]GATAVGEIDESLYSR	3;3;3	1168.156;1169.0715;1169.5831	2511.1782;2510.1782;2511.201	838.0667;837.7333;838.0743	2511.1785;2510.1787;2511.1797	838.0668;837.7335;838.0672	0.00014921704936;7.272890023e-05;0.00014605841451	1	2	21	N-term(42.0106),3K(304.2072),5T(79.9663)	S(0.0305)S(0.0514)KNT(0.8132)GAT(0.0582)AVGEIDES(0.0158)LY(0.0155)S(0.0153)R;S(0.0212)S(0.0266)KNT(0.8312)GAT(0.0729)AVGEIDES(0.0163)LY(0.0160)S(0.0158)R;S(0.0192)S(0.0223)KNT(0.4564)GAT(0.4564)AVGEIDES(0.0155)LY(0.0153)S(0.0150)R	0.813;0.831;0.456	34068;34092;34158	34119;34177;34206	PRC-7194TMT_UPRC_559292A007508_1p_ih10cm_1-5um_PM5_NeoLumos_noFAIMS_30min_TMT_custom_spR35.34119.34119.3,PRC-7194TMT_UPRC_559292A007508_1p_ih10cm_1-5um_PM5_NeoLumos_noFAIMS_30min_TMT_custom_spR35.34177.34177.3,PRC-7194TMT_UPRC_559292A007508_1p_ih10cm_1-5um_PM5_NeoLumos_noFAIMS_30min_TMT_custom_spR35.34206.34206.3	35	12.5401	11.849	11.9732	11.8543	12.0689	12.005	12.0174	12.2038	12.3114	11.9797	11.9721	11.8824	11.7746	11.9233	11.5256	-0.26468	0.624948
A0A6C1EF44	SCS7_2	Ceramide very long chain fatty acid hydroxylase	n[43]SSNT[181]SK[432]TLELFSK[432]	3	1253.64	2172.12	725.048	2172.12	725.048	0.00365507	1	2	14	N-term(42.0106),13K(304.2072),4T(79.9663),6K(304.2072)	S(0.0116)S(0.0156)NT(0.3208)S(0.3208)KT(0.3208)LELFS(0.0103)K	0.32	38828	38877	PRC-7194TMT_UPRC_559292A007508_1p_ih10cm_1-5um_PM5_NeoLumos_noFAIMS_30min_TMT_custom_spR35.38877.38877.3	35	10.086	12.1103	12.2913	12.1096	12.5718	12.4589	13.1225	12.2366	12.3245	13.2102	12.0399	11.981	12.8367	11.6806	11.8324	-0.178064	0.890115
A0A6C1EF44	SCS7_2	Ceramide very long chain fatty acid hydroxylase	n[43]SSNTS[167]K[432]TLELFSK[432]	3	1360.75	2173.13	725.384	2173.13	725.383	0.0387002	1	2	14	N-term(42.0106),13K(304.2072),5S(79.9663),6K(304.2072)	S(0.0183)S(0.0238)NT(0.1419)S(0.6402)KT(0.1559)LELFS(0.0200)K	0.64	45807	45894	PRC-7194TMT_UPRC_559292A008108_1p_ih10cm_1-5um_PM5_Neo_noFAIMS_30min_TMT_custom_800ng_spR35.45894.45894.3	35	12.8426	11.7359	12.3633	11.8842	12.772	12.3874	13.5134	12.3711	13.1544	13.3009	12.2194	12.2219	12.8738	12.4842	11.5202	-0.368602	0.683023
A0A6C1E0Z7	NUP1	Nucleoporin nup1	n[43]SSNTS[167]SVM[147]SSPRVEK[432]R	3	782.052	2193.05	732.022	2193.04	732.022	0.00038052	2	2	17	N-term(42.0106),15K(304.2072),5S(79.9663),8M(15.9949)	S(0.0183)S(0.0141)NT(0.0148)S(0.3115)S(0.3115)VMS(0.0630)S(0.2668)PRVEKR	0.311	14351	14417	PRC-7194TMT_UPRC_559292A008108_1p_ih10cm_1-5um_PM5_Neo_noFAIMS_30min_TMT_custom_800ng_spR35.14417.14417.3	35	14.1787	14.8287	14.9645	14.7075	14.5553	14.9714	14.8568	14.4326	14.4922	14.2571	14.4824	15.0082	14.5923	13.7967	14.8525	-0.0780487	0.924826
A0A6C1E0Z7	NUP1	Nucleoporin nup1	n[43]SSNTSSVM[147]SS[167]PRVEK[432]R	3	722.419	2193.05	732.022	2193.04	732.022	0.000141143	2	2	17	N-term(42.0106),10S(79.9663),15K(304.2072),8M(15.9949)	S(0.0211)S(0.0303)NT(0.0597)S(0.0899)S(0.0996)VMS(0.0493)S(0.6503)PRVEKR	0.65	12211	12260	PRC-7194TMT_UPRC_559292A007508_1p_ih10cm_1-5um_PM5_NeoLumos_noFAIMS_30min_TMT_custom_spR35.12260.12260.3	35	11.6012	13.756	13.6668	13.5415	13.5138	14.0043	13.5118	13.4694	13.8302	13.046	13.7843	13.9638	13.3759	12.2092	13.8912	0.0507707	0.972375
A0A6C1DZ43	RAP1_1	DNA-binding protein RAP1	n[43]SSPDDFETAPAEYVDALDPS[167]MVVVDSGSAAVTAPSDSAAEVK[432]	4	1386.98	4624.13	1157.04	4624.12	1157.04	0.000448711	0	2	43	N-term(42.0106),20S(79.9663),42K(304.2072)	S(0.0348)S(0.0348)PDDFET(0.0127)APAEY(0.0127)VDALDPS(0.2228)MVVVDS(0.2228)GS(0.2228)AAVT(0.2228)APS(0.0071)DS(0.0067)AAEVK	0.222	45436	45497	PRC-7194TMT_UPRC_559292A007508_1p_ih10cm_1-5um_PM5_NeoLumos_noFAIMS_30min_TMT_custom_spR35.45497.45497.4	35	NA	9.82832	9.53787	9.82807	10.2172	10.2498	9.98664	9.59693	9.92012	10.014	9.74266	10.1502	9.83415	9.54961	10.118	-0.0242508	0.974462
A0A6C1DZ43	RAP1_1	DNA-binding protein RAP1	n[43]SSPDDFETAPAEYVDALDPSM[147]VVVDS[167]GSAAVTAPSDSAAEVK[432]	4;3	1368.969;1385.279	4641.1143;4641.141	1161.2859;1548.0543	4641.107;4641.132	1161.284;1548.0513	8.646965996e-05;3.386822551e-05	0	2	43	N-term(42.0106),21M(15.9949),26S(79.9663),42K(304.2072)	S(0.0917)S(0.1097)PDDFET(0.0125)APAEY(0.0129)VDALDPS(0.0310)MVVVDS(0.3424)GS(0.3424)AAVT(0.0375)APS(0.0101)DS(0.0099)AAEVK;S(0.1057)S(0.1634)PDDFET(0.0406)APAEY(0.0406)VDALDPS(0.0397)MVVVDS(0.2859)GS(0.2859)AAVT(0.0209)APS(0.0079)DS(0.0093)AAEVK	0.342;0.285	44718;45378	44761;45425	PRC-7194TMT_UPRC_559292A007508_1p_ih10cm_1-5um_PM5_NeoLumos_noFAIMS_30min_TMT_custom_spR35.44761.44761.4,PRC-7194TMT_UPRC_559292A007508_1p_ih10cm_1-5um_PM5_NeoLumos_noFAIMS_30min_TMT_custom_spR35.45425.45425.3	35	NA	10.0917	9.81823	10.0165	10.0011	10.3462	9.92407	10.3945	9.82394	9.99247	9.37618	9.52814	9.97059	11.378	10.7379	0.159092	0.881742
A0A6C1DZ43	RAP1_1	DNA-binding protein RAP1	n[43]SSPDDFETAPAEYVDALDPSMVVVDS[167]GSAAVTAPSDSAAEVK[432]	4	1386.82	4623.09	1156.78	4623.1	1156.78	0.000149217	0	2	43	N-term(42.0106),26S(79.9663),42K(304.2072)	S(0.0631)S(0.0631)PDDFET(0.0326)APAEY(0.0326)VDALDPS(0.0344)MVVVDS(0.3562)GS(0.3562)AAVT(0.0366)APS(0.0127)DS(0.0127)AAEVK	0.356	45420	45491	PRC-7194TMT_UPRC_559292A007508_1p_ih10cm_1-5um_PM5_NeoLumos_noFAIMS_30min_TMT_custom_spR35.45491.45491.4	35	NA	10.212	9.60699	10.1744	10.4152	NA	10.5079	9.3927	10.2674	10.2184	9.87618	10.397	10.5572	NA	10.1038	0.134192	0.886365
A0A6C1DZB2	ARP5_1	Nuclear actin-protein involved in chromatin remodeling	n[43]SSRDAS[167]LT[181]PLK[432]	2	1064.66	1679.8	840.907	1679.79	840.9	0.00412467	1	2	12	N-term(42.0106),11K(304.2072),6S(79.9663),8T(79.9663)	S(0.4188)S(0.4731)RDAS(0.5608)LT(0.5473)PLK	0.56	28077	28140	PRC-7194TMT_UPRC_559292A007508_1p_ih10cm_1-5um_PM5_NeoLumos_noFAIMS_30min_TMT_custom_spR35.28140.28140.2	35	12.5092	13.2834	12.9928	13.1296	12.8782	13.2051	12.9704	13.3588	13.1327	13.24	13.2194	12.9595	13.1971	12.6889	13.5843	0.0598445	0.931688
A0A6C1DKT0	PMT2_1	Dolichyl-phosphate-mannose--protein mannosyltransferase	n[43]SSSS[167]STGYSK[432]	2;2;2	814.6767;818.9116;916.8745	1415.616;1415.6075;1415.612	708.8153;708.811;708.8133	1415.6149;1415.615;1415.6152	708.8147;708.8148;708.8149	0.00193837706108;0.00014921704936;0.00029800298787	0	2	11	N-term(42.0106),10K(304.2072),4S(79.9663)	S(0.0135)S(0.0150)S(0.0163)S(0.4328)S(0.4328)T(0.0637)GY(0.0140)S(0.0119)K;S(0.0178)S(0.0204)S(0.0298)S(0.8523)S(0.0355)T(0.0171)GY(0.0140)S(0.0131)K;S(0.0160)S(0.0176)S(0.0242)S(0.4499)S(0.4499)T(0.0175)GY(0.0127)S(0.0121)K	0.432;0.852;0.449	16103;16281;20594	16145;16337;20650	PRC-7194TMT_UPRC_559292A007508_1p_ih10cm_1-5um_PM5_NeoLumos_noFAIMS_30min_TMT_custom_spR35.16145.16145.2,PRC-7194TMT_UPRC_559292A007508_1p_ih10cm_1-5um_PM5_NeoLumos_noFAIMS_30min_TMT_custom_spR35.16337.16337.2,PRC-7194TMT_UPRC_559292A008108_1p_ih10cm_1-5um_PM5_Neo_noFAIMS_30min_TMT_custom_800ng_spR35.20650.20650.2	35	12.6576	13.1517	13.0821	13.0481	13.0978	12.8821	12.8721	13.1403	13.2368	12.911	13.1437	13.2227	12.9571	13.1569	13.1831	0.124721	0.812372
A0A6C1DKT0	PMT2_1	Dolichyl-phosphate-mannose--protein mannosyltransferase	n[43]SSSSS[167]TGYSK[432]	2;2	909.2697;929.386	1416.6223;1415.6133	709.3184;708.8139	1416.619;1415.6134	709.3168;708.814	0.00149798201785;0.00233172464786	0	2	11	N-term(42.0106),10K(304.2072),5S(79.9663)	S(0.0139)S(0.0153)S(0.0215)S(0.1073)S(0.6902)T(0.1227)GY(0.0168)S(0.0123)K;S(0.0179)S(0.0256)S(0.0743)S(0.0743)S(0.7381)T(0.0430)GY(0.0143)S(0.0126)K	0.69;0.738	20189;21260	20265;21323	PRC-7194TMT_UPRC_559292A008108_1p_ih10cm_1-5um_PM5_Neo_noFAIMS_30min_TMT_custom_800ng_spR35.20265.20265.2,PRC-7194TMT_UPRC_559292A008108_1p_ih10cm_1-5um_PM5_Neo_noFAIMS_30min_TMT_custom_800ng_spR35.21323.21323.2	35	12.5821	12.5895	12.5666	12.5904	12.5368	12.9023	12.6588	12.7331	12.5203	12.3084	12.5045	12.4751	12.542	13.0517	12.6993	0.055691	0.926996
A0A6C1DS05	SBP1_1	Single stranded nucleic acid binding protein	n[43]STEIEEATNAVNNLS[167]INDSEQQPRAPTHK[432]	4	1142.61	3620.74	906.193	3620.74	906.192	0.00378442	1	2	30	N-term(42.0106),15S(79.9663),29K(304.2072)	S(0.0153)T(0.0154)EIEEAT(0.0319)NAVNNLS(0.4452)INDS(0.4452)EQQPRAPT(0.0471)HK	0.445	32549	32601	PRC-7194TMT_UPRC_559292A007508_1p_ih10cm_1-5um_PM5_NeoLumos_noFAIMS_30min_TMT_custom_spR35.32601.32601.4	35	NA	12.7703	12.132	12.1924	11.9618	12.6994	12.3939	12.9692	12.6274	12.2543	12.6854	13.1403	12.1511	12.9675	13.1117	0.384698	0.594036
A0A6C1DNE0	RPS11A_2	RP41	n[43]STELTVQS[167]ERAFQK[432]	3	1042.22	2049.99	684.338	2050	684.339	0.0271404	1	2	15	N-term(42.0106),14K(304.2072),8S(79.9663)	S(0.0298)T(0.0298)ELT(0.0998)VQS(0.8407)ERAFQK	0.84	26835	26891	PRC-7194TMT_UPRC_559292A007508_1p_ih10cm_1-5um_PM5_NeoLumos_noFAIMS_30min_TMT_custom_spR35.26891.26891.3	35	11.9086	12.1623	12.2443	12.1511	12.3068	11.7596	12.2265	11.947	12.2634	12.1333	12.2059	12.2537	12.2451	11.3812	11.5506	-0.183008	0.774078
A0A6C1DMW4	PBP2_1	PAB1 binding protein	n[43]STETTK[432]PS[167]ITTTPTTVLVSPNTLK[432]R	3	1270.66	3404.85	1135.96	3404.84	1135.95	0.0209796	2	2	26	N-term(42.0106),24K(304.2072),6K(304.2072),8S(79.9663)	S(0.0053)T(0.0053)ET(0.0062)T(0.0056)KPS(0.1853)IT(0.1853)T(0.1853)T(0.1853)PT(0.1853)T(0.0219)VLVS(0.0219)PNT(0.0074)LKR	0.185	40226	40269	PRC-7194TMT_UPRC_559292A008108_1p_ih10cm_1-5um_PM5_Neo_noFAIMS_30min_TMT_custom_800ng_spR35.40269.40269.3	35	11.2859	12.2825	12.498	12.599	12.6922	12.8248	12.4785	12.2043	12.277	12.5236	11.8355	11.9426	12.1002	11.1286	11.834	-0.598415	0.494863
A0A6C1DMW4	PBP2_1	PAB1 binding protein	n[43]STETTK[432]PSITTTPTTVLVS[167]PNTLK[432]	4;4	1335.1918;1336.4348	3247.7537;3246.777	812.9457;812.7015	3247.7522;3246.752	812.9453;812.6953	0.00052220255021;0.00016130059214	1	2	25	N-term(42.0106),19S(79.9663),24K(304.2072),6K(304.2072)	S(0.0058)T(0.0060)ET(0.0104)T(0.0131)KPS(0.0284)IT(0.1518)T(0.1518)T(0.1518)PT(0.1518)T(0.1518)VLVS(0.1723)PNT(0.0051)LK;S(0.0094)T(0.0101)ET(0.0132)T(0.0155)KPS(0.0203)IT(0.0390)T(0.0390)T(0.0390)PT(0.0390)T(0.0390)VLVS(0.7247)PNT(0.0120)LK	0.172;0.724	44177;44232	44250;44334	PRC-7194TMT_UPRC_559292A008108_1p_ih10cm_1-5um_PM5_Neo_noFAIMS_30min_TMT_custom_800ng_spR35.44250.44250.4,PRC-7194TMT_UPRC_559292A008108_1p_ih10cm_1-5um_PM5_Neo_noFAIMS_30min_TMT_custom_800ng_spR35.44334.44334.4	35	11.4809	11.485	12.1095	11.8932	11.9584	11.9897	11.8986	11.9549	11.7295	11.7374	11.7266	11.8006	11.6604	11.8156	11.2728	-0.168519	0.765711
A0A6C1DMW4	PBP2_1	PAB1 binding protein	n[43]STETTK[432]PSITTTPTTVLVS[167]PNTLK[432]R	3	1139.12	3404.84	1135.95	3404.84	1135.95	0.039009	2	2	26	N-term(42.0106),19S(79.9663),24K(304.2072),6K(304.2072)	S(0.0071)T(0.0072)ET(0.0078)T(0.0083)KPS(0.0261)IT(0.0845)T(0.0845)T(0.0845)PT(0.0845)T(0.0845)VLVS(0.5119)PNT(0.0090)LKR	0.511	32349	32389	PRC-7194TMT_UPRC_559292A007508_1p_ih10cm_1-5um_PM5_NeoLumos_noFAIMS_30min_TMT_custom_spR35.32389.32389.3	35	12.2158	12.4173	12.6378	12.5552	12.6897	11.3098	12.5863	12.5755	12.6211	12.5125	12.544	12.4435	12.4233	11.2584	12.1533	-0.247619	0.770989
A0A6C1DT64	DMA1_1	RING-type E3 ubiquitin transferase	n[43]STNT[181]VPSSPPNQTPPAASGVATSHDHTK[432]	4	845.871	3214.53	804.639	3214.52	804.637	0.013365	0	2	29	N-term(42.0106),28K(304.2072),4T(79.9663)	S(0.0273)T(0.0359)NT(0.6671)VPS(0.0864)S(0.0864)PPNQT(0.0284)PPAAS(0.0200)GVAT(0.0189)S(0.0189)HDHT(0.0107)K	0.667	17475	17549	PRC-7194TMT_UPRC_559292A007508_1p_ih10cm_1-5um_PM5_NeoLumos_noFAIMS_30min_TMT_custom_spR35.17549.17549.4	35	10.0685	12.2032	12.245	12.1817	12.4374	12.2923	12.3417	12.4799	12.8265	12.56	11.8909	12.234	12.2632	11.4273	12.3931	-0.121893	0.921196
A0A6C1DT64	DMA1_1	RING-type E3 ubiquitin transferase	n[43]STNTVPS[167]SPPNQTPPAASGVATSHDHTK[432]	4;3;4;3;4;4;3;3;3;4	836.0112;836.4685;837.2597;840.0079;920.7704;923.2926;924.1166;926.1307;931.4025;934.4804	3211.4985;3212.502;3211.5232;3211.5044;3214.4883;3211.5122;3211.4824;3212.5142;3211.52;3210.5046	803.8819;1071.8413;803.8881;1071.5087;804.6294;803.8853;1071.5014;1071.8453;1071.5139;803.6334	3211.4934;3212.5156;3211.5063;3211.5122;3214.5178;3211.503;3211.5112;3212.5159;3211.5122;3210.5044	803.8806;1071.8458;803.8839;1071.5113;804.6367;803.883;1071.511;1071.8459;1071.5113;803.6334	2.281230039e-05;3.386822551e-05;2.175828719e-05;0;0.0015230649143;2.175828719e-05;2.281230039e-05;3.386822551e-05;0;0.00016915321899	0	2	29	N-term(42.0106),28K(304.2072),7S(79.9663)	S(0.0270)T(0.0318)NT(0.0597)VPS(0.4128)S(0.4128)PPNQT(0.0148)PPAAS(0.0103)GVAT(0.0101)S(0.0101)HDHT(0.0107)K;S(0.0111)T(0.0117)NT(0.0130)VPS(0.3306)S(0.3306)PPNQT(0.1758)PPAAS(0.0295)GVAT(0.0231)S(0.0446)HDHT(0.0301)K;S(0.0155)T(0.0164)NT(0.0229)VPS(0.4367)S(0.4367)PPNQT(0.0235)PPAAS(0.0120)GVAT(0.0122)S(0.0121)HDHT(0.0122)K;S(0.0115)T(0.0116)NT(0.0127)VPS(0.4442)S(0.4442)PPNQT(0.0279)PPAAS(0.0123)GVAT(0.0120)S(0.0118)HDHT(0.0119)K;S(0.0157)T(0.0157)NT(0.0185)VPS(0.3558)S(0.3558)PPNQT(0.0711)PPAAS(0.0343)GVAT(0.0502)S(0.0502)HDHT(0.0327)K;S(0.0149)T(0.0164)NT(0.0197)VPS(0.4186)S(0.4186)PPNQT(0.0545)PPAAS(0.0130)GVAT(0.0150)S(0.0148)HDHT(0.0145)K;S(0.0140)T(0.0152)NT(0.0176)VPS(0.4405)S(0.4405)PPNQT(0.0235)PPAAS(0.0118)GVAT(0.0114)S(0.0113)HDHT(0.0141)K;S(0.0131)T(0.0134)NT(0.0142)VPS(0.4459)S(0.4459)PPNQT(0.0166)PPAAS(0.0112)GVAT(0.0137)S(0.0137)HDHT(0.0124)K;S(0.0170)T(0.0176)NT(0.0211)VPS(0.4387)S(0.4387)PPNQT(0.0196)PPAAS(0.0120)GVAT(0.0116)S(0.0115)HDHT(0.0122)K;S(0.0213)T(0.0289)NT(0.0525)VPS(0.3912)S(0.3912)PPNQT(0.0440)PPAAS(0.0156)GVAT(0.0180)S(0.0176)HDHT(0.0196)K	0.412;0.33;0.436;0.444;0.355;0.418;0.44;0.445;0.438;0.391	17033;17057;17106;17224;20780;20922;20978;21087;21376;21500	17097;17118;17154;17281;20866;20999;21043;21154;21429;21589	PRC-7194TMT_UPRC_559292A007508_1p_ih10cm_1-5um_PM5_NeoLumos_noFAIMS_30min_TMT_custom_spR35.17097.17097.4,PRC-7194TMT_UPRC_559292A007508_1p_ih10cm_1-5um_PM5_NeoLumos_noFAIMS_30min_TMT_custom_spR35.17118.17118.3,PRC-7194TMT_UPRC_559292A007508_1p_ih10cm_1-5um_PM5_NeoLumos_noFAIMS_30min_TMT_custom_spR35.17154.17154.4,PRC-7194TMT_UPRC_559292A007508_1p_ih10cm_1-5um_PM5_NeoLumos_noFAIMS_30min_TMT_custom_spR35.17281.17281.3,PRC-7194TMT_UPRC_559292A008108_1p_ih10cm_1-5um_PM5_Neo_noFAIMS_30min_TMT_custom_800ng_spR35.20866.20866.4,PRC-7194TMT_UPRC_559292A008108_1p_ih10cm_1-5um_PM5_Neo_noFAIMS_30min_TMT_custom_800ng_spR35.20999.20999.4,PRC-7194TMT_UPRC_559292A008108_1p_ih10cm_1-5um_PM5_Neo_noFAIMS_30min_TMT_custom_800ng_spR35.21043.21043.3,PRC-7194TMT_UPRC_559292A008108_1p_ih10cm_1-5um_PM5_Neo_noFAIMS_30min_TMT_custom_800ng_spR35.21154.21154.3,PRC-7194TMT_UPRC_559292A008108_1p_ih10cm_1-5um_PM5_Neo_noFAIMS_30min_TMT_custom_800ng_spR35.21429.21429.3,PRC-7194TMT_UPRC_559292A008108_1p_ih10cm_1-5um_PM5_Neo_noFAIMS_30min_TMT_custom_800ng_spR35.21589.21589.4	35	11.8783	12.3622	12.206	12.1573	12.0766	12.3988	12.0984	12.0953	12.2637	12.0987	12.1351	12.4084	12.1727	11.8382	12.3811	0.0235528	0.971417
A0A6C1DT64	DMA1_1	RING-type E3 ubiquitin transferase	n[43]STNTVPSS[167]PPNQTPPAASGVATSHDHTK[432]	4;3;3;4;3;3;4;4	835.6664;840.2859;843.4273;922.6718;928.3344;930.1083;931.0917;932.0837	3212.4973;3212.5073;3211.5151;3211.4924;3211.5005;3211.504;3211.5208;3211.5137	804.1316;1071.843;1071.5123;803.8804;1071.5074;1071.5086;803.8875;803.8857	3212.5017;3212.5156;3211.5122;3211.4998;3211.5117;3211.5122;3211.4978;3211.4966	804.1327;1071.8458;1071.5113;803.8822;1071.5112;1071.5113;803.8817;803.8814	2.175828719e-05;2.281230039e-05;0.00020594522681;0;0;2.281230039e-05;0.00020594522681;0.00121437823834	0	2	29	N-term(42.0106),28K(304.2072),8S(79.9663)	S(0.0217)T(0.0248)NT(0.0413)VPS(0.1016)S(0.5910)PPNQT(0.1695)PPAAS(0.0121)GVAT(0.0120)S(0.0142)HDHT(0.0117)K;S(0.0136)T(0.0138)NT(0.0162)VPS(0.1055)S(0.7179)PPNQT(0.0732)PPAAS(0.0148)GVAT(0.0138)S(0.0130)HDHT(0.0181)K;S(0.0145)T(0.0153)NT(0.0286)VPS(0.0573)S(0.4001)PPNQT(0.4001)PPAAS(0.0208)GVAT(0.0229)S(0.0229)HDHT(0.0174)K;S(0.0215)T(0.0234)NT(0.0208)VPS(0.0891)S(0.7609)PPNQT(0.0396)PPAAS(0.0113)GVAT(0.0110)S(0.0108)HDHT(0.0116)K;S(0.0131)T(0.0137)NT(0.0154)VPS(0.1922)S(0.7095)PPNQT(0.0127)PPAAS(0.0109)GVAT(0.0108)S(0.0108)HDHT(0.0107)K;S(0.0125)T(0.0125)NT(0.0138)VPS(0.1211)S(0.7503)PPNQT(0.0192)PPAAS(0.0212)GVAT(0.0184)S(0.0171)HDHT(0.0140)K;S(0.0169)T(0.0185)NT(0.0257)VPS(0.0987)S(0.5982)PPNQT(0.1016)PPAAS(0.0230)GVAT(0.0466)S(0.0481)HDHT(0.0227)K;S(0.0143)T(0.0148)NT(0.0171)VPS(0.0552)S(0.7761)PPNQT(0.0517)PPAAS(0.0188)GVAT(0.0188)S(0.0188)HDHT(0.0145)K	0.591;0.717;0.4;0.76;0.709;0.75;0.598;0.776	17010;17174;17351;20896;21178;21282;21331;21376	17080;17293;17434;20967;21269;21360;21411;21463	PRC-7194TMT_UPRC_559292A007508_1p_ih10cm_1-5um_PM5_NeoLumos_noFAIMS_30min_TMT_custom_spR35.17080.17080.4,PRC-7194TMT_UPRC_559292A007508_1p_ih10cm_1-5um_PM5_NeoLumos_noFAIMS_30min_TMT_custom_spR35.17293.17293.3,PRC-7194TMT_UPRC_559292A007508_1p_ih10cm_1-5um_PM5_NeoLumos_noFAIMS_30min_TMT_custom_spR35.17434.17434.3,PRC-7194TMT_UPRC_559292A008108_1p_ih10cm_1-5um_PM5_Neo_noFAIMS_30min_TMT_custom_800ng_spR35.20967.20967.4,PRC-7194TMT_UPRC_559292A008108_1p_ih10cm_1-5um_PM5_Neo_noFAIMS_30min_TMT_custom_800ng_spR35.21269.21269.3,PRC-7194TMT_UPRC_559292A008108_1p_ih10cm_1-5um_PM5_Neo_noFAIMS_30min_TMT_custom_800ng_spR35.21360.21360.3,PRC-7194TMT_UPRC_559292A008108_1p_ih10cm_1-5um_PM5_Neo_noFAIMS_30min_TMT_custom_800ng_spR35.21411.21411.4,PRC-7194TMT_UPRC_559292A008108_1p_ih10cm_1-5um_PM5_Neo_noFAIMS_30min_TMT_custom_800ng_spR35.21463.21463.4	35	12.0012	12.042	12.2005	12.2705	12.2244	12.3782	12.1974	11.9727	12.082	12.2487	12.1488	12.2683	12.3666	12.5903	12.3907	0.191193	0.699543
A0A6C1DT64	DMA1_1	RING-type E3 ubiquitin transferase	n[43]STNTVPSSPPNQT[181]PPAASGVATSHDHTK[432]	4;4;3	842.5879;924.3319;933.9845	3211.5156;3213.5283;3211.5112	803.8862;804.3894;1071.511	3211.494;3213.5144;3211.5122	803.8808;804.3859;1071.5113	0.00047111008031;0;0.00014605841451	0	2	29	N-term(42.0106),13T(79.9663),28K(304.2072)	S(0.0096)T(0.0098)NT(0.0125)VPS(0.0512)S(0.0512)PPNQT(0.5511)PPAAS(0.0661)GVAT(0.0443)S(0.1564)HDHT(0.0478)K;S(0.0188)T(0.0199)NT(0.0251)VPS(0.2385)S(0.2385)PPNQT(0.4238)PPAAS(0.0095)GVAT(0.0088)S(0.0088)HDHT(0.0083)K;S(0.0319)T(0.0351)NT(0.0475)VPS(0.2834)S(0.0695)PPNQT(0.4114)PPAAS(0.0471)GVAT(0.0300)S(0.0300)HDHT(0.0140)K	0.551;0.423;0.411	17301;20978;21451	17396;21056;21560	PRC-7194TMT_UPRC_559292A007508_1p_ih10cm_1-5um_PM5_NeoLumos_noFAIMS_30min_TMT_custom_spR35.17396.17396.4,PRC-7194TMT_UPRC_559292A008108_1p_ih10cm_1-5um_PM5_Neo_noFAIMS_30min_TMT_custom_800ng_spR35.21056.21056.4,PRC-7194TMT_UPRC_559292A008108_1p_ih10cm_1-5um_PM5_Neo_noFAIMS_30min_TMT_custom_800ng_spR35.21560.21560.3	35	12.1942	12.2651	12.3521	12.2299	12.4456	12.5954	12.6103	12.3839	12.5114	12.43	12.2044	12.4202	12.4036	12.3804	12.4586	-0.0283522	0.960933
A0A6C1DVI3	TRP3_1	Multifunctional tryptophan biosynthesis protein	n[43]SVHAAT[181]NPINK[432]	2;2	923.573;1033.7119	1577.7781;1577.7821	789.8963;789.8983	1577.7764;1577.7758	789.8955;789.8952	0.00412467388189;0.03363392450172	0	2	12	N-term(42.0106),11K(304.2072),6T(79.9663)	S(0.4132)VHAAT(0.5868)NPINK;S(0.4944)VHAAT(0.5056)NPINK	0.586;0.505	21054;26951	21110;27008	PRC-7194TMT_UPRC_559292A007508_1p_ih10cm_1-5um_PM5_NeoLumos_noFAIMS_30min_TMT_custom_spR35.21110.21110.2,PRC-7194TMT_UPRC_559292A008108_1p_ih10cm_1-5um_PM5_Neo_noFAIMS_30min_TMT_custom_800ng_spR35.27008.27008.2	35	12.9518	14.514	13.9442	13.9416	13.8915	13.0957	13.4412	13.8547	13.8489	13.9637	13.8256	13.7201	13.659	11.3827	13.542	-0.51885	0.661742
A0A6C1DP02	MAP2_1	Methionine aminopeptidase 2	n[43]T[181]DAEIENSPASDLK[432]ELNLENEGVEQQDQAK[432]	4	1257.72	4044.95	1012.24	4044.95	1012.24	0.00183607	1	2	31	N-term(42.0106),14K(304.2072),1T(79.9663),30K(304.2072)	T(0.4057)DAEIENS(0.2971)PAS(0.2971)DLKELNLENEGVEQQDQAK	0.405	39046	39099	PRC-7194TMT_UPRC_559292A007508_1p_ih10cm_1-5um_PM5_NeoLumos_noFAIMS_30min_TMT_custom_spR35.39099.39099.4	35	NA	11.9735	11.737	11.8371	12.0569	11.4674	12.1855	11.3135	11.4067	12.3647	12.0279	12.3077	12.0896	11.4737	11.3454	0.0245076	0.980499
A0A6C1E3J3	GRS66_006018	Uncharacterized protein	NANALEK[432]EAS[167]LDDDS[167]K[432]	3	1073.33	2487.19	830.072	2487.19	830.071	0.0351934	1	94	109	10S(79.9663),15S(79.9663),16K(304.2072),7K(304.2072)	NANALEKEAS(1.0000)LDDDS(1.0000)K	1	29264	29338	PRC-7194TMT_UPRC_559292A008108_1p_ih10cm_1-5um_PM5_Neo_noFAIMS_30min_TMT_custom_800ng_spR35.29338.29338.3	35	11.2947	13.1874	13.1346	13.2505	13.3229	12.9501	13.1174	13.0017	13.0696	13.3124	12.7825	12.9612	12.8736	13.0846	12.3823	-0.147276	0.887021
A0A6C1DV29	PXL1_1	Leucine-rich repeat receptor-like protein kinase pxl1	NASTGS[167]LQASVK[432]	2	918.626	1546.76	774.389	1546.76	774.385	0.0111675	0	41	52	12K(304.2072),6S(79.9663)	NAS(0.0514)T(0.0584)GS(0.8612)LQAS(0.0290)VK	0.861	20817	20873	PRC-7194TMT_UPRC_559292A007508_1p_ih10cm_1-5um_PM5_NeoLumos_noFAIMS_30min_TMT_custom_spR35.20873.20873.2	35	13.7273	13.5578	13.213	13.2459	12.51	12.4095	12.4481	13.79	13.4808	12.5028	13.1823	13.1042	12.6981	11.9078	13.5353	-0.202988	0.853865
A0A6C1E3C6	TAF12_2	TBP-associated factor 12	NASVGNANPNAGNSASM[147]PT[181]EK[432]PPNLS[167]QQQQQQQAR	4	946.996	4141.92	1036.49	4141.92	1036.49	0.0479864	1	92	126	17M(15.9949),19T(79.9663),21K(304.2072),26S(79.9663)	NAS(0.1697)VGNANPNAGNS(0.2919)AS(0.2919)MPT(0.6232)EKPPNLS(0.6232)QQQQQQQAR	0.623	22188	22256	PRC-7194TMT_UPRC_559292A008108_1p_ih10cm_1-5um_PM5_Neo_noFAIMS_30min_TMT_custom_800ng_spR35.22256.22256.4	35	14.693	15.5461	13.5	13.917	12.7995	13.9757	12.2429	16.4989	15.439	12.0357	15.8416	15.1641	11.8778	14.6745	12.8599	0.0188136	0.995272
A0A6C1EBE6	GRS66_009084	Nucleolar protein Dnt1-like N-terminal domain-containing protein	NAVS[167]PSSSSK[432]NNNR	3;3;3;3;3	616.2494;616.4882;617.7279;617.9323;655.4504	1845.8708;1844.8701;1844.8687;1844.866;1844.8657	616.2975;615.964;615.9635;615.9626;615.9625	1845.8718;1844.8685;1844.8678;1844.867;1844.8612	616.2979;615.9634;615.9632;615.9629;615.961	0.00150887536372;0.0001236032829;0.01079560032574;0.00011941605549;0.00024613944405	1	457	470	10K(304.2072),4S(79.9663)	NAVS(0.8807)PS(0.0309)S(0.0294)S(0.0306)S(0.0284)KNNNR;NAVS(0.8656)PS(0.0368)S(0.0352)S(0.0319)S(0.0305)KNNNR;NAVS(0.2926)PS(0.2926)S(0.2629)S(0.0759)S(0.0759)KNNNR;NAVS(0.8925)PS(0.0263)S(0.0266)S(0.0248)S(0.0298)KNNNR;NAVS(0.8997)PS(0.0243)S(0.0236)S(0.0262)S(0.0262)KNNNR	0.88;0.865;0.292;0.892;0.899	7999;8009;8039;8042;9058	08012;08017;08049;08053;09082	PRC-7194TMT_UPRC_559292A007508_1p_ih10cm_1-5um_PM5_NeoLumos_noFAIMS_30min_TMT_custom_spR35.08012.08012.3,PRC-7194TMT_UPRC_559292A007508_1p_ih10cm_1-5um_PM5_NeoLumos_noFAIMS_30min_TMT_custom_spR35.08017.08017.3,PRC-7194TMT_UPRC_559292A007508_1p_ih10cm_1-5um_PM5_NeoLumos_noFAIMS_30min_TMT_custom_spR35.08049.08049.3,PRC-7194TMT_UPRC_559292A007508_1p_ih10cm_1-5um_PM5_NeoLumos_noFAIMS_30min_TMT_custom_spR35.08053.08053.3,PRC-7194TMT_UPRC_559292A008108_1p_ih10cm_1-5um_PM5_Neo_noFAIMS_30min_TMT_custom_800ng_spR35.09082.09082.3	35	12.0217	11.5783	10.6674	10.9318	10.4585	11.3194	10.0985	11.5969	11.4143	9.47137	11.9089	11.8916	10.557	10.8955	11.9161	0.478024	0.706135
A0A6C1EBE6	GRS66_009084	Nucleolar protein Dnt1-like N-terminal domain-containing protein	NAVSPSS[167]SSK[432]NNNR	3	657.424	1846.88	616.632	1846.87	616.629	0.049855	1	457	470	10K(304.2072),7S(79.9663)	NAVS(0.0487)PS(0.2296)S(0.2406)S(0.2406)S(0.2406)KNNNR	0.24	9118	09161	PRC-7194TMT_UPRC_559292A008108_1p_ih10cm_1-5um_PM5_Neo_noFAIMS_30min_TMT_custom_800ng_spR35.09161.09161.3	35	NA	10.3233	10.0299	10.1992	9.47785	11.3198	9.61958	10.4851	10.9343	8.96752	11.0301	11.0235	9.96469	9.38459	11.3329	0.410757	0.760186
A0A6C1DYW9	PFK2_1	ATP-dependent 6-phosphofructokinase	NAVSTK[432]PTPPPAPEAS[167]AESGLSSK[432]VHSYTDLAYR	5	1151.87	4217.16	844.439	4217.15	844.437	0.00047111	2	145	178	16S(79.9663),24K(304.2072),6K(304.2072)	NAVS(0.0294)T(0.0294)KPT(0.0488)PPPAPEAS(0.5305)AES(0.0568)GLS(0.1915)S(0.0763)KVHS(0.0098)Y(0.0094)T(0.0093)DLAY(0.0088)R	0.53	33398	33443	PRC-7194TMT_UPRC_559292A008108_1p_ih10cm_1-5um_PM5_Neo_noFAIMS_30min_TMT_custom_800ng_spR35.33443.33443.5	35	12.5292	12.2732	12.6256	12.3854	12.1226	12.5107	12.0068	12.276	12.3804	11.5679	12.2701	12.0841	11.7941	11.2664	11.2828	-0.528274	0.503388
A0A6C1DYW9	PFK2_1	ATP-dependent 6-phosphofructokinase	NAVSTK[432]PTPPPAPEASAESGLS[167]SK[432]VHSYTDLAYR	5	1152.2	4216.15	844.237	4216.14	844.236	0.00142218	2	145	178	22S(79.9663),24K(304.2072),6K(304.2072)	NAVS(0.0408)T(0.0408)KPT(0.0687)PPPAPEAS(0.0687)AES(0.0957)GLS(0.3222)S(0.3222)KVHS(0.0114)Y(0.0107)T(0.0102)DLAY(0.0087)R	0.322	33421	33458	PRC-7194TMT_UPRC_559292A008108_1p_ih10cm_1-5um_PM5_Neo_noFAIMS_30min_TMT_custom_800ng_spR35.33458.33458.5	35	12.4468	11.4805	11.5922	11.5855	11.8024	12.0912	11.2742	10.8046	10.9941	10.9499	11.4489	10.961	11.0643	NA	11.3671	-0.291843	0.726775
A0A6C1DYW9	PFK2_1	ATP-dependent 6-phosphofructokinase	NAVSTK[432]PTPPPAPEASAESGLSSK[432]VHS[167]YTDLAYR	5	1176.06	4217.15	844.438	4217.13	844.433	2.175828719e-05	2	145	178	24K(304.2072),27S(79.9663),6K(304.2072)	NAVS(0.0394)T(0.0511)KPT(0.1119)PPPAPEAS(0.0794)AES(0.0998)GLS(0.1972)S(0.1972)KVHS(0.1997)Y(0.0091)T(0.0068)DLAY(0.0084)R	0.199	34689	34750	PRC-7194TMT_UPRC_559292A008108_1p_ih10cm_1-5um_PM5_Neo_noFAIMS_30min_TMT_custom_800ng_spR35.34750.34750.5	35	13.0316	12.7166	13.795	14.2788	12.9049	13.7885	12.5653	12.5778	12.4969	12.5624	12.9935	12.8489	13.2734	12.3322	12.1731	-0.347585	0.724082
A0A6C1E583	GRS66_006380	Uncharacterized protein	NDAAQALK[432]C[160]SVVRC[160]S[167]K[432]	2	1184.99	2496.26	1249.14	2496.26	1249.13	0.0483944	2	32	47	14C(57.0215),15S(79.9663),16K(304.2072),8K(304.2072),9C(57.0215)	NDAAQALKCS(0.2162)VVRCS(0.7838)K	0.783	35222	35281	PRC-7194TMT_UPRC_559292A008108_1p_ih10cm_1-5um_PM5_Neo_noFAIMS_30min_TMT_custom_800ng_spR35.35281.35281.2	35	13.3957	12.9265	12.8512	12.5064	12.93	12.546	13.0445	13.2376	12.5983	12.787	13.0029	13.3561	12.8937	12.9918	13.7597	0.318525	0.628337
A0A6C1E1Q6	GRS66_005494	SMP-LTD domain-containing protein	NDDS[167]ADERESDNPILTSNPK[432]	3;3	922.8182;1023.0441	2601.1658;2600.1558	868.0625;867.7259	2601.161;2600.1582	868.0609;867.7267	0.00027056492364;0.00010693825589	1	629	648	20K(304.2072),4S(79.9663)	NDDS(0.4592)ADERES(0.2850)DNPILT(0.1456)S(0.1102)NPK;NDDS(0.7641)ADERES(0.1661)DNPILT(0.0354)S(0.0344)NPK	0.459;0.764	21003;26334	21074;26391	PRC-7194TMT_UPRC_559292A007508_1p_ih10cm_1-5um_PM5_NeoLumos_noFAIMS_30min_TMT_custom_spR35.21074.21074.3,PRC-7194TMT_UPRC_559292A008108_1p_ih10cm_1-5um_PM5_Neo_noFAIMS_30min_TMT_custom_800ng_spR35.26391.26391.3	35	12.1393	12.9835	12.8176	12.7903	12.5069	13.2852	12.3232	13.1766	12.887	12.3468	12.8568	13.0833	12.9702	13.2703	13.4143	0.393349	0.577617
A0A6C1E2T1	GRS2_1	glycine--tRNA ligase	NDELGT[181]PFGITIDFETIK[432]	3	1306.23	2396.21	799.745	2396.2	799.742	0.0388906	0	551	568	18K(304.2072),6T(79.9663)	NDELGT(0.6782)PFGIT(0.2286)IDFET(0.0932)IK	0.678	41613	41658	PRC-7194TMT_UPRC_559292A007508_1p_ih10cm_1-5um_PM5_NeoLumos_noFAIMS_30min_TMT_custom_spR35.41658.41658.3	35	11.7948	13.4445	13.1048	12.5249	12.0111	12.8272	11.3509	13.6751	12.8646	11.6885	12.6106	11.1091	10.3176	11.2602	11.0649	-1.25618	0.408707
A0A6C1EEQ1	ECM5_2	Protein M5	NDPK[432]FMEFADQFNS[167]S[167]RLDK[432]	3	1267.97	3058.43	1020.48	3058.43	1020.48	0.047261	2	1160	1178	14S(79.9663),15S(79.9663),19K(304.2072),4K(304.2072)	NDPKFMEFADQFNS(1.0000)S(1.0000)RLDK	1	40037	40110	PRC-7194TMT_UPRC_559292A008108_1p_ih10cm_1-5um_PM5_Neo_noFAIMS_30min_TMT_custom_800ng_spR35.40110.40110.3	35	12.6288	12.4254	12.7807	12.8265	13.2812	12.432	13.6238	12.2943	12.6607	12.9191	12.2207	11.9765	13.0505	14.37	13.0335	0.142969	0.908227
A0A6C1E770	GRS66_007665	Bud site selection protein	NDS[167]ATTDTSIS[167]TSGSTTVLSTSSSDK[432]	3	985.65	3012.26	1005.09	3012.27	1005.1	0.029041	0	7	32	11S(79.9663),26K(304.2072),3S(79.9663)	NDS(0.5467)AT(0.0329)T(0.0329)DT(0.0329)S(0.0329)IS(0.3112)T(0.3112)S(0.3112)GS(0.0982)T(0.0982)T(0.0982)VLS(0.0150)T(0.0241)S(0.0241)S(0.0177)S(0.0126)DK	0.546	24257	24321	PRC-7194TMT_UPRC_559292A008108_1p_ih10cm_1-5um_PM5_Neo_noFAIMS_30min_TMT_custom_800ng_spR35.24321.24321.3	35	10.2098	12.2501	12.2286	12.5834	12.2851	12.4986	12.1344	12.1052	11.7638	12.6514	12.4725	12.475	12.7894	13.656	13.1175	0.831034	0.50314
A0A6C1DP31	ZIP1	Synaptonemal complex protein zip1	NDVAAIENDTDEDFEIT[181]EVREVSEGVAK[432]	3	1210.31	3479.58	1160.87	3479.56	1160.86	0.036952	1	105	132	17T(79.9663),28K(304.2072)	NDVAAIENDT(0.1155)DEDFEIT(0.4423)EVREVS(0.4423)EGVAK	0.442	36438	36495	PRC-7194TMT_UPRC_559292A007508_1p_ih10cm_1-5um_PM5_NeoLumos_noFAIMS_30min_TMT_custom_spR35.36495.36495.3	35	12.2321	12.2487	12.2717	12.4613	12.658	12.066	12.6967	12.5627	12.9912	12.3241	11.9509	11.5773	12.4695	NA	12.8188	-0.247111	0.7562
A0A6C1DTN9	NUP82_1	Nucleoporin nup82	NEASENQLEIFT[181]DISK[432]	3	1270.51	2222.07	741.698	2222.06	741.694	0.0161606	0	518	533	12T(79.9663),16K(304.2072)	NEAS(0.0664)ENQLEIFT(0.4668)DIS(0.4668)K	0.466	40226	40261	PRC-7194TMT_UPRC_559292A008108_1p_ih10cm_1-5um_PM5_Neo_noFAIMS_30min_TMT_custom_800ng_spR35.40261.40261.3	35	NA	11.2188	11.597	11.2962	11.4954	12.1919	11.4425	10.9913	11.2351	11.5839	11.4141	11.5624	11.1203	11.3341	11.484	-0.0624181	0.936162
A0A6C1DS40	FLC3_1	Flavin carrier protein 3	NENAS[167]TDALRVEAPK[432]	3;2;3;2	889.6212;889.9117;984.0292;985.5836	1997.9784;1997.9868;1997.9802;1997.9797	667.0001;1000.0007;667.0007;999.9971	1997.9769;1997.9801;1997.9746;1997.9789	666.9996;999.9973;666.9988;999.9967	3.386822551e-05;2.281230039e-05;2.281230039e-05;0.00105680837307	1	683	697	15K(304.2072),5S(79.9663)	NENAS(0.8960)T(0.1040)DALRVEAPK;NENAS(0.8526)T(0.1474)DALRVEAPK;NENAS(0.5000)T(0.5000)DALRVEAPK;NENAS(0.5000)T(0.5000)DALRVEAPK	0.896;0.852;0.5;0.5	19468;19494;24172;24257	19538;19553;24228;24317	PRC-7194TMT_UPRC_559292A007508_1p_ih10cm_1-5um_PM5_NeoLumos_noFAIMS_30min_TMT_custom_spR35.19538.19538.3,PRC-7194TMT_UPRC_559292A007508_1p_ih10cm_1-5um_PM5_NeoLumos_noFAIMS_30min_TMT_custom_spR35.19553.19553.2,PRC-7194TMT_UPRC_559292A008108_1p_ih10cm_1-5um_PM5_Neo_noFAIMS_30min_TMT_custom_800ng_spR35.24228.24228.3,PRC-7194TMT_UPRC_559292A008108_1p_ih10cm_1-5um_PM5_Neo_noFAIMS_30min_TMT_custom_800ng_spR35.24317.24317.2	35	14.7106	14.9623	14.2708	14.2348	12.8939	13.6205	12.8144	14.7025	14.0992	13.5544	14.2986	14.3401	14.2572	13.6737	15.3175	0.391075	0.740906
A0A6C1EC34	NSE1_2	Non-structural maintenance of chromosomes element 1 homolog	NENNEDGENS[167]LPQIWHVDC[160]FK[432]HY[243]ITHVS[167]K[432]NC[160]DR	3	1027.89	4905.08	1636.04	4905.06	1636.03	0.0420206	2	291	323	10S(79.9663),19C(57.0215),21K(304.2072),23Y(79.9663),28S(79.9663),29K(304.2072),31C(57.0215)	NENNEDGENS(0.7590)LPQIWHVDCFKHY(0.7375)IT(0.7375)HVS(0.7659)KNCDR	0.765	26055	26123	PRC-7194TMT_UPRC_559292A007508_1p_ih10cm_1-5um_PM5_NeoLumos_noFAIMS_30min_TMT_custom_spR35.26123.26123.3	35	NA	11.0441	10.6935	11.1146	10.7324	11.4609	11.1715	9.58927	10.5191	10.7648	10.7032	10.3113	11.6639	12.6349	11.139	0.491822	0.682218
A0A6C1EAM4	GRS66_008699	SH3 domain-containing protein	NESIK[432]T[181]FTNSLPGQHRK[432]	4	1055.48	2646.39	662.604	2646.38	662.603	0.00113694	2	609	625	17K(304.2072),5K(304.2072),6T(79.9663)	NES(0.1994)IKT(0.7304)FT(0.0349)NS(0.0353)LPGQHRK	0.73	28214	28265	PRC-7194TMT_UPRC_559292A008108_1p_ih10cm_1-5um_PM5_Neo_noFAIMS_30min_TMT_custom_800ng_spR35.28265.28265.4	35	11.2503	12.5503	12.6555	12.5057	11.4938	12.5857	11.8375	11.8171	12.1701	11.4518	12.5524	12.6721	11.9514	13.1911	11.8632	0.414279	0.668031
A0A6C1ECB2	GRS66_009543	RanBD1 domain-containing protein	NESTNEDFNS[167]K[432]PVNSDDGNETK[432]	3;3;3	827.0927;828.1529;912.2509	3129.4153;3128.406;3129.4106	1044.1457;1043.8093;1044.1441	3129.4204;3128.4104;3129.416	1044.1474;1043.8107;1044.1459	0.00676801511638;0.00042821177287;0.00769263558732	1	330	351	10S(79.9663),11K(304.2072),22K(304.2072)	NES(0.0684)T(0.0684)NEDFNS(0.5136)KPVNS(0.3266)DDGNET(0.0230)K;NES(0.0476)T(0.0756)NEDFNS(0.7007)KPVNS(0.1518)DDGNET(0.0243)K;NES(0.0579)T(0.0579)NEDFNS(0.7721)KPVNS(0.0895)DDGNET(0.0227)K	0.513;0.7;0.772	16648;16698;20355	16701;16750;20417	PRC-7194TMT_UPRC_559292A007508_1p_ih10cm_1-5um_PM5_NeoLumos_noFAIMS_30min_TMT_custom_spR35.16701.16701.3,PRC-7194TMT_UPRC_559292A007508_1p_ih10cm_1-5um_PM5_NeoLumos_noFAIMS_30min_TMT_custom_spR35.16750.16750.3,PRC-7194TMT_UPRC_559292A008108_1p_ih10cm_1-5um_PM5_Neo_noFAIMS_30min_TMT_custom_800ng_spR35.20417.20417.3	35	11.8371	12.0373	12.2421	12.4506	11.1542	12.797	10.8428	11.682	11.3725	11.5135	12.0226	11.8893	12.6562	13.1531	13.6312	0.877578	0.485862
A0A6C1ECB2	GRS66_009543	RanBD1 domain-containing protein	NESTNEDFNSK[432]PVNS[167]DDGNETK[432]	3	911.23	3128.4	1043.81	3128.41	1043.81	0.000368251	1	330	351	11K(304.2072),15S(79.9663),22K(304.2072)	NES(0.0917)T(0.0917)NEDFNS(0.1269)KPVNS(0.6703)DDGNET(0.0193)K	0.67	20299	20366	PRC-7194TMT_UPRC_559292A008108_1p_ih10cm_1-5um_PM5_Neo_noFAIMS_30min_TMT_custom_800ng_spR35.20366.20366.3	35	11.0575	12.5655	12.7408	12.6532	11.1554	12.8743	11.1338	12.237	11.8285	11.6037	12.2579	12.3717	13.1136	12.3689	14.1518	0.867835	0.528359
A0A6C1EE89	PKR1_2	SMK killer toxin resistance protein	NETEATNDT[181]DNK[432]	2	653.17	1734.76	868.389	1734.76	868.387	0.0331596	0	89	100	12K(304.2072),9T(79.9663)	NET(0.0582)EAT(0.0701)NDT(0.8717)DNK	0.871	8976	08993	PRC-7194TMT_UPRC_559292A008108_1p_ih10cm_1-5um_PM5_Neo_noFAIMS_30min_TMT_custom_800ng_spR35.08993.08993.2	35	NA	12.2278	9.98047	10.0841	9.19333	10.7062	9.82171	14.2953	13.8607	8.81032	12.2562	12.5078	9.7331	11.146	13.3799	0.86947	0.770774
A0A6C1DL36	SHP1_1	Protein phosphatase regulator	NETPAAQEQPT[181]S[167]DNEPK[432]QGDT[181]SIQIR	3	1106.42	3399.43	1134.15	3399.45	1134.16	0.0335089	1	330	355	11T(79.9663),12S(79.9663),17K(304.2072),21T(79.9663)	NET(0.2440)PAAQEQPT(0.7145)S(0.7145)DNEPKQGDT(0.6635)S(0.6635)IQIR	0.714	31193	31267	PRC-7194TMT_UPRC_559292A008108_1p_ih10cm_1-5um_PM5_Neo_noFAIMS_30min_TMT_custom_800ng_spR35.31267.31267.3	35	NA	12.9275	12.9361	12.7216	12.6545	12.4896	12.7117	13.8132	13.357	12.6309	13.2438	12.8955	12.9861	13.6849	13.8428	0.425396	0.603842
A0A6C1ECD3	SSA2_4	Hsp70 chaperone	NFS[167]DPEVQGDM[147]K[432]HFPFK[432]	4;4;4;3;3;4;3	1053.209;1165.1583;1165.8838;1166.2972;1167.3798;1167.5901;1172.4062	2726.3188;2727.3137;2726.3088;2726.2925;2727.3125;2725.3076;2725.309	682.587;682.8357;682.5845;909.7714;910.1114;682.3342;909.4436	2726.3079;2727.308;2726.3057;2726.3054;2727.3066;2725.3044;2725.3064	682.5843;682.8343;682.5837;909.7757;910.1095;682.3334;909.4427	0.00975769739645;0.00292647569576;0.00066350579876;0.00046699989055;0.00227770827506;0.00491437124698;0.01004946351541	1	75	91	11M(15.9949),12K(304.2072),17K(304.2072),3S(79.9663)	NFS(1.0000)DPEVQGDMKHFPFK;NFS(1.0000)DPEVQGDMKHFPFK;NFS(1.0000)DPEVQGDMKHFPFK;NFS(1.0000)DPEVQGDMKHFPFK;NFS(1.0000)DPEVQGDMKHFPFK;NFS(1.0000)DPEVQGDMKHFPFK;NFS(1.0000)DPEVQGDMKHFPFK	1;1;1;1;1;1;1	27436;34125;34165;34165;34225;34225;34426	27492;34166;34208;34230;34289;34301;34551	PRC-7194TMT_UPRC_559292A007508_1p_ih10cm_1-5um_PM5_NeoLumos_noFAIMS_30min_TMT_custom_spR35.27492.27492.4,PRC-7194TMT_UPRC_559292A008108_1p_ih10cm_1-5um_PM5_Neo_noFAIMS_30min_TMT_custom_800ng_spR35.34166.34166.4,PRC-7194TMT_UPRC_559292A008108_1p_ih10cm_1-5um_PM5_Neo_noFAIMS_30min_TMT_custom_800ng_spR35.34208.34208.4,PRC-7194TMT_UPRC_559292A008108_1p_ih10cm_1-5um_PM5_Neo_noFAIMS_30min_TMT_custom_800ng_spR35.34230.34230.3,PRC-7194TMT_UPRC_559292A008108_1p_ih10cm_1-5um_PM5_Neo_noFAIMS_30min_TMT_custom_800ng_spR35.34289.34289.3,PRC-7194TMT_UPRC_559292A008108_1p_ih10cm_1-5um_PM5_Neo_noFAIMS_30min_TMT_custom_800ng_spR35.34301.34301.4,PRC-7194TMT_UPRC_559292A008108_1p_ih10cm_1-5um_PM5_Neo_noFAIMS_30min_TMT_custom_800ng_spR35.34551.34551.3	35	13.2696	12.8703	12.855	13.0727	12.0252	12.8866	12.408	12.5343	12.621	12.3808	13.0279	12.9081	12.9287	12.5895	12.8328	0.165018	0.807632
A0A6C1E7L7	MPT5	Protein necessary for high temperature growth	NFS[167]NSNNAASK[432]	2	744.108	1536.69	769.353	1536.69	769.351	6.778856746e-05	0	149	159	11K(304.2072),3S(79.9663)	NFS(0.9000)NS(0.0565)NNAAS(0.0434)K	0.9	13120	13167	PRC-7194TMT_UPRC_559292A007508_1p_ih10cm_1-5um_PM5_NeoLumos_noFAIMS_30min_TMT_custom_spR35.13167.13167.2	35	14.4208	15.0176	14.1471	14.3326	12.5258	12.8117	12.3339	14.287	14.5123	12.63	14.6551	14.7696	14.1753	11.6583	15.0379	0.35737	0.855218
A0A6C1E7L7	MPT5	Protein necessary for high temperature growth	NFSNS[167]NNAASK[432]	2	814.207	1536.7	769.356	1536.69	769.352	0.00607703	0	149	159	11K(304.2072),5S(79.9663)	NFS(0.4539)NS(0.5145)NNAAS(0.0316)K	0.514	15781	15843	PRC-7194TMT_UPRC_559292A008108_1p_ih10cm_1-5um_PM5_Neo_noFAIMS_30min_TMT_custom_800ng_spR35.15843.15843.2	35	11.2222	12.3941	12.4183	12.4205	12.2591	12.7095	12.3101	12.4559	12.6083	11.999	12.7599	12.8333	12.288	12.9935	12.6724	0.429724	0.56324
A0A6C1DV09	BBC1_1	Assembly of actin patch protein	NGSINS[167]LT[181]K[432]SISGENR	3;3	978.2606;1022.8776	2140.0066;2141.9849	714.3428;715.0022	2139.995;2141.9766	714.3389;714.9995	0.00057447160947;0.01426374355418	1	64	79	6S(79.9663),8T(79.9663),9K(304.2072)	NGS(0.0887)INS(0.6704)LT(0.6704)KS(0.5038)IS(0.0669)GENR;NGS(0.1964)INS(0.8317)LT(0.8317)KS(0.0769)IS(0.0633)GENR	0.67;0.831	23785;25803	23843;25868	PRC-7194TMT_UPRC_559292A007508_1p_ih10cm_1-5um_PM5_NeoLumos_noFAIMS_30min_TMT_custom_spR35.23843.23843.3,PRC-7194TMT_UPRC_559292A007508_1p_ih10cm_1-5um_PM5_NeoLumos_noFAIMS_30min_TMT_custom_spR35.25868.25868.3	35	13.2605	12.953	12.3938	12.3994	11.8673	12.4514	11.8893	12.8189	12.0117	12.0488	12.3191	12.5544	12.5135	12.8065	13.1875	0.266809	0.738622
A0A6C1DV09	BBC1_1	Assembly of actin patch protein	NGSINS[167]LTK[432]S[167]ISGENR	3	978.883	2139.99	714.339	2139.99	714.339	0.00105953	1	64	79	10S(79.9663),6S(79.9663),9K(304.2072)	NGS(0.0737)INS(0.8295)LT(0.2048)KS(0.8290)IS(0.0630)GENR	0.829	23812	23874	PRC-7194TMT_UPRC_559292A007508_1p_ih10cm_1-5um_PM5_NeoLumos_noFAIMS_30min_TMT_custom_spR35.23874.23874.3	35	12.8614	12.9569	12.4623	12.329	12.1112	11.8259	12.045	12.3106	12.1937	12.063	12.2227	12.4409	12.3596	12.2254	13.1068	0.155175	0.820906
A0A6C1E0L3	GAL11_1	Mediator of RNA polymerase II transcription subunit 15	NGT[181]PNPNNMK[432]	2	806.138	1469.67	735.84	1469.66	735.84	0.00165668	0	825	834	10K(304.2072),3T(79.9663)	NGT(1.0000)PNPNNMK	1	15725	15773	PRC-7194TMT_UPRC_559292A007508_1p_ih10cm_1-5um_PM5_NeoLumos_noFAIMS_30min_TMT_custom_spR35.15773.15773.2	35	11.5134	12.8273	12.5142	12.5152	12.1643	12.1031	12.1568	12.3002	12.4584	12.0234	12.2932	12.3026	12.172	12.7043	12.1221	0.0612267	0.938542
A0A6C1DVS9	HAL5_1	Serine/threonine-protein kinase HAL5	NHSDS[167]ISASSLPK[432]	2	966.892	1726.84	864.428	1726.83	864.424	0.0205991	0	271	283	13K(304.2072),5S(79.9663)	NHS(0.0211)DS(0.2447)IS(0.2447)AS(0.2447)S(0.2447)LPK	0.244	23251	23302	PRC-7194TMT_UPRC_559292A008108_1p_ih10cm_1-5um_PM5_Neo_noFAIMS_30min_TMT_custom_800ng_spR35.23302.23302.2	35	12.8352	12.8745	12.7572	12.59	12.4597	12.718	12.8494	12.5164	13.0269	12.4144	12.9786	12.5355	12.5583	12.3832	13.0931	0.00555866	0.994231
A0A6C1DVS9	HAL5_1	Serine/threonine-protein kinase HAL5	NHSDSIS[167]ASSLPK[432]	2;2;3	873.842;965.2131;966.7568	1725.828;1725.8354;1725.8279	863.9213;863.925;576.2832	1725.8247;1725.8292;1725.8274	863.9196;863.9219;576.2831	2.901473223e-05;0.00011941605549;0.03478397916527	0	271	283	13K(304.2072),7S(79.9663)	NHS(0.0268)DS(0.0456)IS(0.8524)AS(0.0451)S(0.0301)LPK;NHS(0.0268)DS(0.0336)IS(0.8557)AS(0.0489)S(0.0350)LPK;NHS(0.0187)DS(0.0326)IS(0.3162)AS(0.3162)S(0.3162)LPK	0.852;0.855;0.316	18761;23171;23232	18812;23214;23295	PRC-7194TMT_UPRC_559292A007508_1p_ih10cm_1-5um_PM5_NeoLumos_noFAIMS_30min_TMT_custom_spR35.18812.18812.2,PRC-7194TMT_UPRC_559292A008108_1p_ih10cm_1-5um_PM5_Neo_noFAIMS_30min_TMT_custom_800ng_spR35.23214.23214.2,PRC-7194TMT_UPRC_559292A008108_1p_ih10cm_1-5um_PM5_Neo_noFAIMS_30min_TMT_custom_800ng_spR35.23295.23295.3	35	NA	13.0282	12.5713	12.6343	12.3021	12.2427	12.198	12.705	12.819	12.1884	12.716	12.5658	12.2357	12.7769	12.4964	0.0258516	0.973566
A0A6C1DVS9	HAL5_1	Serine/threonine-protein kinase HAL5	NHSDSISAS[167]SLPK[432]	3	964.591	1725.83	576.283	1725.83	576.283	0.000146058	0	271	283	13K(304.2072),9S(79.9663)	NHS(0.0213)DS(0.0240)IS(0.1510)AS(0.7332)S(0.0705)LPK	0.733	23125	23179	PRC-7194TMT_UPRC_559292A008108_1p_ih10cm_1-5um_PM5_Neo_noFAIMS_30min_TMT_custom_800ng_spR35.23179.23179.3	35	12.0384	12.7026	12.0596	12.0107	11.6691	12.5024	11.6927	12.0783	12.1655	11.7932	12.1465	11.7932	11.8793	11.3455	11.7856	-0.281228	0.676411
A0A6C1E8G6	ZUO1	Ribosome-associated chaperone	NHTWS[167]EFERIEAEK[432]	3;3	1187.4711;1189.0704	2159.9907;2159.0034	721.0042;720.6751	2159.997;2158.9976	721.0063;720.6731	0.04108268068063;0.00046987517347	1	46	59	14K(304.2072),5S(79.9663)	NHT(0.1660)WS(0.8340)EFERIEAEK;NHT(0.1212)WS(0.8788)EFERIEAEK	0.834;0.878	35389;35491	35439;35532	PRC-7194TMT_UPRC_559292A008108_1p_ih10cm_1-5um_PM5_Neo_noFAIMS_30min_TMT_custom_800ng_spR35.35439.35439.3,PRC-7194TMT_UPRC_559292A008108_1p_ih10cm_1-5um_PM5_Neo_noFAIMS_30min_TMT_custom_800ng_spR35.35532.35532.3	35	12.5142	13.0014	13.6267	13.9361	12.2393	14.1203	12.1167	13.1156	12.9156	12.5212	12.7223	12.8124	12.1317	12.8128	11.3795	-0.638978	0.588523
A0A6C1E2R9	NOP53_1	Ribosome biogenesis protein NOP53	NIDLS[167]DVEQYMEK[432]	2	1329.4	1966.9	984.456	1966.89	984.452	0.00297741	0	27	39	13K(304.2072),5S(79.9663)	NIDLS(0.8453)DVEQY(0.1547)MEK	0.845	42783	42828	PRC-7194TMT_UPRC_559292A007508_1p_ih10cm_1-5um_PM5_NeoLumos_noFAIMS_30min_TMT_custom_spR35.42828.42828.2	35	13.5026	14.2339	13.9325	13.5849	12.4837	13.3397	12.5195	14.3829	13.3983	12.4468	13.5945	13.4717	12.588	12.6324	13.4251	-0.240167	0.840683
A0A6C1DZ23	PIK1_1	1-phosphatidylinositol 4-kinase	NINRDGSIS[167]NTAK[432]	3	784.661	1772.88	591.967	1772.88	591.966	0.00668017	1	306	318	13K(304.2072),9S(79.9663)	NINRDGS(0.2437)IS(0.6926)NT(0.0638)AK	0.692	14472	14529	PRC-7194TMT_UPRC_559292A008108_1p_ih10cm_1-5um_PM5_Neo_noFAIMS_30min_TMT_custom_800ng_spR35.14529.14529.3	35	11.9989	12.7307	12.2655	12.1448	12.2131	11.6592	12.3287	12.2987	12.2127	12.1322	12.7064	12.5982	12.3327	12.053	12.3308	0.205785	0.73499
A0A6C1DY63	CLN1_2	G1/S-specific cyclin	NK[432]ENRIPNSS[167]SAEIPQR	3	827.006	2322.18	775.066	2322.17	775.066	0.00979334	2	496	512	10S(79.9663),2K(304.2072)	NKENRIPNS(0.1229)S(0.4385)S(0.4385)AEIPQR	0.438	16379	16436	PRC-7194TMT_UPRC_559292A008108_1p_ih10cm_1-5um_PM5_Neo_noFAIMS_30min_TMT_custom_800ng_spR35.16436.16436.3	35	12.6686	13.3082	13.2723	13.2314	13.0008	12.6775	13.0554	13.2774	13.2114	12.9512	13.0713	13.3829	12.8014	13.0692	13.1854	0.03663	0.958741
A0A6C1DY63	CLN1_2	G1/S-specific cyclin	NK[432]ENRIPNSSS[167]AEIPQR	4	826.501	2323.17	581.8	2323.16	581.798	0.000119416	2	496	512	11S(79.9663),2K(304.2072)	NKENRIPNS(0.0746)S(0.2282)S(0.6971)AEIPQR	0.697	16354	16411	PRC-7194TMT_UPRC_559292A008108_1p_ih10cm_1-5um_PM5_Neo_noFAIMS_30min_TMT_custom_800ng_spR35.16411.16411.4	35	13.3872	11.4056	11.433	11.5502	11.5104	11.2626	12.0217	11.5276	11.7295	11.3668	12.3206	12.285	11.8044	12.6911	12.3367	0.5681	0.567971
A0A6C1DPV2	NGR1_1	RRM	NK[432]NGS[167]HSDLVNLQR	3;3	900.6413;932.519	1966.9464;1966.9453	656.6561;656.6557	1966.9446;1966.9453	656.6555;656.6557	0.00042532574404;0.00016130059214	1	518	531	2K(304.2072),5S(79.9663)	NKNGS(0.9111)HS(0.0889)DLVNLQR;NKNGS(0.9118)HS(0.0882)DLVNLQR	0.911;0.911	19754;21426	19808;21486	PRC-7194TMT_UPRC_559292A008108_1p_ih10cm_1-5um_PM5_Neo_noFAIMS_30min_TMT_custom_800ng_spR35.19808.19808.3,PRC-7194TMT_UPRC_559292A008108_1p_ih10cm_1-5um_PM5_Neo_noFAIMS_30min_TMT_custom_800ng_spR35.21486.21486.3	35	13.4159	14.8658	14.1751	14.0851	12.9137	13.8351	12.9732	14.5436	14.6131	12.7022	14.7491	14.6516	13.6607	12.9402	15.0005	0.388106	0.781729
A0A6C1DZK6	GRS66_004077	Stress protein DDR48	NK[432]NSY[243]GSSNYGSSNNDDSYGSSNR	3;3	734.9364;792.1949	2957.206;2957.1995	986.7426;986.7404	2957.2026;2957.2021	986.7415;986.7413	6.641389137e-05;0.00017248415039	1	300	323	2K(304.2072),5Y(79.9663)	NKNS(0.0200)Y(0.1563)GS(0.1563)S(0.1563)NY(0.1563)GS(0.1563)S(0.1563)NNDDS(0.0087)Y(0.0128)GS(0.0105)S(0.0102)NR;NKNS(0.0112)Y(0.2183)GS(0.2183)S(0.2183)NY(0.2183)GS(0.0455)S(0.0455)NNDDS(0.0065)Y(0.0065)GS(0.0059)S(0.0057)NR	0.156;0.218	12706;14783	12787;14862	PRC-7194TMT_UPRC_559292A007508_1p_ih10cm_1-5um_PM5_NeoLumos_noFAIMS_30min_TMT_custom_spR35.12787.12787.3,PRC-7194TMT_UPRC_559292A008108_1p_ih10cm_1-5um_PM5_Neo_noFAIMS_30min_TMT_custom_800ng_spR35.14862.14862.3	35	11.5289	10.2232	10.3133	10.391	10.7591	10.908	10.3768	10.3389	9.89372	10.1855	10.7408	10.4387	9.78793	9.82212	11.5716	-0.0196306	0.988067
A0A6C1DZK6	GRS66_004077	Stress protein DDR48	NK[432]NSYGS[167]SNYGSSNNDDSYGSSNR	3	739.586	2959.2	987.408	2959.21	987.409	3.386822551e-05	1	300	323	2K(304.2072),7S(79.9663)	NKNS(0.0115)Y(0.0220)GS(0.3307)S(0.3307)NY(0.0586)GS(0.0586)S(0.0586)NNDDS(0.0564)Y(0.0333)GS(0.0201)S(0.0194)NR	0.33	12914	12980	PRC-7194TMT_UPRC_559292A007508_1p_ih10cm_1-5um_PM5_NeoLumos_noFAIMS_30min_TMT_custom_spR35.12980.12980.3	35	NA	11.2449	10.6677	10.7224	10.7966	9.97787	10.7106	11.1553	11.0784	10.7663	10.5178	10.7964	10.6385	11.5636	12.0818	0.32181	0.729438
A0A6C1DZK6	GRS66_004077	Stress protein DDR48	NK[432]NSYGSSNY[243]GSSNNDDSYGSSNR	3;3	790.207;798.2138	2958.2117;2957.212	987.0778;986.7446	2958.2056;2957.2036	987.0758;986.7418	0;6.778856746e-05	1	300	323	10Y(79.9663),2K(304.2072)	NKNS(0.0105)Y(0.0125)GS(0.0283)S(0.0283)NY(0.8421)GS(0.0210)S(0.0175)NNDDS(0.0101)Y(0.0098)GS(0.0099)S(0.0098)NR;NKNS(0.0099)Y(0.0255)GS(0.0478)S(0.0478)NY(0.2703)GS(0.2703)S(0.2703)NNDDS(0.0226)Y(0.0152)GS(0.0103)S(0.0100)NR	0.842;0.27	14712;15036	14776;15124	PRC-7194TMT_UPRC_559292A008108_1p_ih10cm_1-5um_PM5_Neo_noFAIMS_30min_TMT_custom_800ng_spR35.14776.14776.3,PRC-7194TMT_UPRC_559292A008108_1p_ih10cm_1-5um_PM5_Neo_noFAIMS_30min_TMT_custom_800ng_spR35.15124.15124.3	35	10.327	11.2976	10.6141	10.9138	10.2278	10.7134	9.84605	11.4047	10.3583	9.98105	11.2991	11.2182	10.6984	11.6126	13.2862	1.05451	0.430154
A0A6C1DZK6	GRS66_004077	Stress protein DDR48	NK[432]NSYGSSNYGS[167]SNNDDSYGSSNR	3	732.081	2957.21	986.745	2957.21	986.742	0	1	300	323	12S(79.9663),2K(304.2072)	NKNS(0.0097)Y(0.0132)GS(0.0408)S(0.0408)NY(0.1000)GS(0.7121)S(0.0436)NNDDS(0.0090)Y(0.0089)GS(0.0101)S(0.0119)NR	0.712	12614	12669	PRC-7194TMT_UPRC_559292A007508_1p_ih10cm_1-5um_PM5_NeoLumos_noFAIMS_30min_TMT_custom_spR35.12669.12669.3	35	NA	12.0245	10.9356	11.5563	9.62778	11.1281	9.90213	11.9884	11.0861	9.6935	11.7523	11.5736	11.2584	10.9015	14.403	1.07988	0.573078
A0A6C1DR18	MPS2_1	Monopolar spindle protein 2	NK[432]NT[181]EGAGISTPR	3	760.138	1727.86	576.962	1727.85	576.959	0.000324014	1	131	143	2K(304.2072),4T(79.9663)	NKNT(0.4096)EGAGIS(0.2952)T(0.2952)PR	0.409	13374	13446	PRC-7194TMT_UPRC_559292A008108_1p_ih10cm_1-5um_PM5_Neo_noFAIMS_30min_TMT_custom_800ng_spR35.13446.13446.3	35	12.1759	12.9191	12.7629	12.8063	12.7997	12.2663	13.2257	12.3688	12.9008	12.8514	12.9556	12.8855	13.1059	13.0078	12.78	0.239303	0.706135
A0A6C1EFZ5	FAR11_2	Factor arrest protein 11	NK[432]S[167]DSNISALNFK[432]	3;3	1170.158;1171.8292	2125.1008;2125.1145	709.3742;709.3788	2125.1084;2125.1084	709.3767;709.3767	0.00012918536665;0.00014605841451	1	79	91	13K(304.2072),2K(304.2072),3S(79.9663)	NKS(0.5829)DS(0.1521)NIS(0.2651)ALNFK;NKS(0.5545)DS(0.3713)NIS(0.0742)ALNFK	0.582;0.554	34379;34454	34431;34519	PRC-7194TMT_UPRC_559292A008108_1p_ih10cm_1-5um_PM5_Neo_noFAIMS_30min_TMT_custom_800ng_spR35.34431.34431.3,PRC-7194TMT_UPRC_559292A008108_1p_ih10cm_1-5um_PM5_Neo_noFAIMS_30min_TMT_custom_800ng_spR35.34519.34519.3	35	13.0974	13.4069	12.9982	13.2199	12.1514	11.5893	12.0867	12.8904	12.3198	12.2223	12.9492	12.9047	12.9168	12.3333	14.1716	0.456862	0.630495
A0A6C1DMP6	TEL1_1	Serine/threonine-protein kinase Tel1	NK[432]S[167]ISER	2	620.482	1216.61	609.313	1216.61	609.313	0.0462262	1	831	837	2K(304.2072),3S(79.9663)	NKS(0.8940)IS(0.1060)ER	0.894	8104	08110	PRC-7194TMT_UPRC_559292A007508_1p_ih10cm_1-5um_PM5_NeoLumos_noFAIMS_30min_TMT_custom_spR35.08110.08110.2	35	11.6874	12.9514	11.9829	11.9711	11.41	11.4716	11.721	13.0818	13.1605	11.307	12.4679	12.4432	11.875	11.3192	13.37	0.220582	0.87405
A0A6C1DME4	RGD1_1	Rho GTPase-activating protein	NK[432]S[167]PPK[432]FAVDPSR	4	979.925	2130.15	533.545	2130.15	533.546	0.000161301	2	334	346	2K(304.2072),3S(79.9663),6K(304.2072)	NKS(0.9113)PPKFAVDPS(0.0887)R	0.911	23949	24006	PRC-7194TMT_UPRC_559292A008108_1p_ih10cm_1-5um_PM5_Neo_noFAIMS_30min_TMT_custom_800ng_spR35.24006.24006.4	35	10.1506	11.6314	11.6687	12.0227	11.4703	11.8457	11.5458	11.832	11.5135	11.2069	12.083	12.1144	11.8871	10.4888	11.1959	0.065069	0.959113
A0A6C1DWP6	ROM2_1	RHO1 GDP-GTP exchange protein 2	NK[432]S[167]TTAFVPK[432]	3;3	923.0375;1023.5557	1779.9827;1780.9844	594.3348;594.6687	1779.9785;1780.9801	594.3334;594.6673	0.00323466163697;0.02276331896322	1	180	189	10K(304.2072),2K(304.2072),3S(79.9663)	NKS(0.8266)T(0.0926)T(0.0807)AFVPK;NKS(0.5762)T(0.2119)T(0.2119)AFVPK	0.826;0.576	21028;26355	21085;26419	PRC-7194TMT_UPRC_559292A007508_1p_ih10cm_1-5um_PM5_NeoLumos_noFAIMS_30min_TMT_custom_spR35.21085.21085.3,PRC-7194TMT_UPRC_559292A008108_1p_ih10cm_1-5um_PM5_Neo_noFAIMS_30min_TMT_custom_800ng_spR35.26419.26419.3	35	10.2664	12.357	11.6511	11.7965	11.3109	11.7282	11.2806	11.0943	11.5822	11.2796	11.5931	11.2044	11.1641	12.6122	11.6038	0.200837	0.853688
A0A6C1EFZ5	FAR11_2	Factor arrest protein 11	NK[432]SDS[167]NISALNFK[432]	3	1047.53	2125.11	709.378	2125.11	709.377	0.000303666	1	79	91	13K(304.2072),2K(304.2072),5S(79.9663)	NKS(0.2104)DS(0.7354)NIS(0.0542)ALNFK	0.735	27130	27184	PRC-7194TMT_UPRC_559292A007508_1p_ih10cm_1-5um_PM5_NeoLumos_noFAIMS_30min_TMT_custom_spR35.27184.27184.3	35	13.5624	13.8906	13.5053	13.6683	12.2373	14.0686	12.2426	13.3126	12.6909	12.2475	13.5083	13.3429	13.4142	13.1516	14.4791	0.436591	0.694434
A0A6C1E2U9	ROX3_2	Mediator of RNA polymerase II transcription subunit 19	NK[432]SS[167]GSSM[147]ATPTHSDSHDDMK[432]	4	669.888	2923.34	731.841	2923.33	731.841	0.0248257	1	197	217	21K(304.2072),2K(304.2072),4S(79.9663),8M(15.9949)	NKS(0.0094)S(0.1938)GS(0.1938)S(0.1938)MAT(0.1938)PT(0.1938)HS(0.0109)DS(0.0109)HDDMK	0.193	9995	10058	PRC-7194TMT_UPRC_559292A007508_1p_ih10cm_1-5um_PM5_NeoLumos_noFAIMS_30min_TMT_custom_spR35.10058.10058.4	35	12.9479	11.6677	11.2995	11.4001	10.8101	12.5756	10.8201	11.2796	11.7933	10.469	11.7056	11.7796	11.5301	12.968	11.614	0.41318	0.740976
A0A6C1DYZ4	NPR1_1	non-specific serine/threonine protein kinase	NK[432]SSS[167]HIGSVSNSSSSDRNR	3	666.62	2490.14	831.055	2490.14	831.054	0.0130965	2	43	62	2K(304.2072),5S(79.9663)	NKS(0.0727)S(0.0727)S(0.6383)HIGS(0.0898)VS(0.0618)NS(0.0162)S(0.0162)S(0.0162)S(0.0162)DRNR	0.638	9481	09528	PRC-7194TMT_UPRC_559292A008108_1p_ih10cm_1-5um_PM5_Neo_noFAIMS_30min_TMT_custom_800ng_spR35.09528.09528.3	35	NA	10.7035	9.99103	9.62414	9.06599	10.9444	8.80767	10.4273	10.4988	8.98424	11.0978	10.7051	9.57407	10.241	10.9264	0.619554	0.633134
A0A6C1DYZ4	NPR1_1	non-specific serine/threonine protein kinase	NK[432]SSSHIGS[167]VSNSSSSDRNR	3;3;3	628.5591;629.7377;664.3997	2491.1526;2491.1401;2491.1492	831.3915;831.3873;831.3903	2491.1433;2491.1426;2491.1433	831.3884;831.3881;831.3884	0.00016130059214;0.00754188990888;0.00079576222894	2	43	62	2K(304.2072),9S(79.9663)	NKS(0.0664)S(0.0664)S(0.0898)HIGS(0.3669)VS(0.3669)NS(0.0111)S(0.0108)S(0.0108)S(0.0108)DRNR;NKS(0.0148)S(0.0194)S(0.0194)HIGS(0.4486)VS(0.4486)NS(0.0125)S(0.0123)S(0.0123)S(0.0123)DRNR;NKS(0.0491)S(0.0541)S(0.0610)HIGS(0.3954)VS(0.3954)NS(0.0115)S(0.0112)S(0.0112)S(0.0112)DRNR	0.366;0.448;0.395	8376;8416;9388	08396;08443;09438	PRC-7194TMT_UPRC_559292A007508_1p_ih10cm_1-5um_PM5_NeoLumos_noFAIMS_30min_TMT_custom_spR35.08396.08396.3,PRC-7194TMT_UPRC_559292A007508_1p_ih10cm_1-5um_PM5_NeoLumos_noFAIMS_30min_TMT_custom_spR35.08443.08443.3,PRC-7194TMT_UPRC_559292A008108_1p_ih10cm_1-5um_PM5_Neo_noFAIMS_30min_TMT_custom_800ng_spR35.09438.09438.3	35	11.3461	11.8477	10.9511	10.8965	9.62842	11.5148	9.43936	11.3687	11.4053	8.87281	11.4131	11.2922	9.98373	10.8331	11.7556	0.328458	0.844595
A0A6C1DYZ4	NPR1_1	non-specific serine/threonine protein kinase	NK[432]SSSHIGSVS[167]NSSSSDRNR	4	663.267	2490.14	623.543	2490.14	623.542	0.0113705	2	43	62	11S(79.9663),2K(304.2072)	NKS(0.1090)S(0.1696)S(0.0884)HIGS(0.1771)VS(0.4246)NS(0.0079)S(0.0078)S(0.0078)S(0.0078)DRNR	0.424	9365	09392	PRC-7194TMT_UPRC_559292A008108_1p_ih10cm_1-5um_PM5_Neo_noFAIMS_30min_TMT_custom_800ng_spR35.09392.09392.4	35	10.4999	11.8244	11.4682	11.0612	10.1535	9.38085	9.78129	11.8956	11.8862	10.0862	11.2971	11.0205	10.5671	9.84553	11.8518	0.112669	0.949149
A0A6C1E835	GRS66_007578	MIF4G domain-containing protein	NLDPS[167]SNSRM[147]SSK[432]	3;2	683.8127;732.4767	1821.8269;1821.825	608.2829;911.9198	1821.8245;1821.8254	608.2821;911.92	0.00033359151527;0.0011697388558	1	520	532	10M(15.9949),13K(304.2072),5S(79.9663)	NLDPS(0.8176)S(0.0451)NS(0.0849)RMS(0.0278)S(0.0246)K;NLDPS(0.4489)S(0.4489)NS(0.0570)RMS(0.0246)S(0.0205)K	0.817;0.448	10583;12198	10627;12247	PRC-7194TMT_UPRC_559292A007508_1p_ih10cm_1-5um_PM5_NeoLumos_noFAIMS_30min_TMT_custom_spR35.10627.10627.3,PRC-7194TMT_UPRC_559292A008108_1p_ih10cm_1-5um_PM5_Neo_noFAIMS_30min_TMT_custom_800ng_spR35.12247.12247.2	35	13.9851	13.6182	12.653	12.916	11.4469	13.3491	11.5612	13.4061	13.0348	11.1934	13.6665	13.1129	12.6422	12.6073	13.4503	0.379449	0.794834
A0A6C1EBF1	GRS66_008640	K Homology domain-containing protein	NLPSLGS[167]NAALASVK[432]	3;3	1157.5822;1291.3569	1824.9712;1825.9698	609.331;609.6639	1824.9666;1825.969	609.3295;609.6636	3.386822551e-05;0.00014114326041	0	56	70	15K(304.2072),7S(79.9663)	NLPS(0.0558)LGS(0.8985)NAALAS(0.0458)VK;NLPS(0.0864)LGS(0.8697)NAALAS(0.0440)VK	0.898;0.869	33424;41540	33491;41604	PRC-7194TMT_UPRC_559292A007508_1p_ih10cm_1-5um_PM5_NeoLumos_noFAIMS_30min_TMT_custom_spR35.33491.33491.3,PRC-7194TMT_UPRC_559292A008108_1p_ih10cm_1-5um_PM5_Neo_noFAIMS_30min_TMT_custom_800ng_spR35.41604.41604.3	35	11.3057	12.5881	11.3505	11.4715	10.6601	11.4845	10.7724	11.9816	11.4311	10.2114	12.0533	11.336	11.3011	12.5815	12.1451	0.557678	0.610668
A0A6C1E0M6	MSG5_1	protein-tyrosine-phosphatase	NLS[167]LDIAALHPLMEFS[167]SPSQDVPGSVK[432]	3	1209.36	3316.58	1106.54	3316.58	1106.54	0.0438001	0	33	59	16S(79.9663),27K(304.2072),3S(79.9663)	NLS(0.5218)LDIAALHPLMEFS(0.4796)S(0.4796)PS(0.4796)QDVPGS(0.0395)VK	0.521	36388	36443	PRC-7194TMT_UPRC_559292A007508_1p_ih10cm_1-5um_PM5_NeoLumos_noFAIMS_30min_TMT_custom_spR35.36443.36443.3	35	11.9438	12.31	12.2365	12.0391	11.8419	12.1831	11.7737	13.4582	12.642	11.7678	12.1945	12.5383	11.6286	NA	11.4195	-0.27442	0.786379
A0A6C1DNU8	SND1_1	Nuclease domain-containing protein	NLS[167]S[167]ATLIK[432]	2	1248.95	1409.69	705.854	1409.7	705.855	0.0125897	0	600	608	3S(79.9663),4S(79.9663),9K(304.2072)	NLS(0.7879)S(0.7983)AT(0.4138)LIK	0.798	38894	38962	PRC-7194TMT_UPRC_559292A008108_1p_ih10cm_1-5um_PM5_Neo_noFAIMS_30min_TMT_custom_800ng_spR35.38962.38962.2	35	12.5319	12.9404	12.4877	12.4783	11.9556	11.7253	11.7167	12.7511	12.3139	11.762	12.7513	12.4738	12.613	12.1684	13.4679	0.428625	0.595191
A0A6C1DSV6	GRS66_002302	BRCT domain-containing protein	NLSMVT[181]Y[243]DT[181]QSISEK[432]PPPTNDQMDQINDNTNVLSK[432]	4	1289.85	4786.16	1197.55	4786.14	1197.54	0.0199721	1	494	528	15K(304.2072),35K(304.2072),6T(79.9663),7Y(79.9663),9T(79.9663)	NLS(0.0463)MVT(0.4784)Y(0.4784)DT(0.4784)QS(0.4784)IS(0.4784)EKPPPT(0.4784)NDQMDQINDNT(0.0508)NVLS(0.0326)K	0.478	41441	41497	PRC-7194TMT_UPRC_559292A008108_1p_ih10cm_1-5um_PM5_Neo_noFAIMS_30min_TMT_custom_800ng_spR35.41497.41497.4	35	11.7687	12.8719	13.423	13.6139	11.4191	13.9603	11.4679	12.6896	12.507	11.56	13.1786	13.4885	12.9887	12.1117	14.2928	0.683939	0.650404
A0A6C1DSV6	GRS66_002302	BRCT domain-containing protein	NLSMVT[181]YDT[181]QSISEK[432]PPPT[181]NDQMDQINDNTNVLSK[432]	4	1293.17	4785.14	1197.29	4785.14	1197.29	0.0174595	1	494	528	15K(304.2072),19T(79.9663),35K(304.2072),6T(79.9663),9T(79.9663)	NLS(0.0457)MVT(0.5145)Y(0.5145)DT(0.5881)QS(0.2645)IS(0.3747)EKPPPT(0.6112)NDQMDQINDNT(0.0403)NVLS(0.0466)K	0.611	41611	41720	PRC-7194TMT_UPRC_559292A008108_1p_ih10cm_1-5um_PM5_Neo_noFAIMS_30min_TMT_custom_800ng_spR35.41720.41720.4	35	14.4395	13.5781	13.7693	13.7532	12.2614	12.9938	11.8289	12.9361	13.1153	11.9947	13.8723	13.7952	13.3607	12.5094	14.3062	0.501729	0.668944
A0A6C1DSV6	GRS66_002302	BRCT domain-containing protein	NLSMVTYDTQS[167]IS[167]EK[432]PPPT[181]NDQMDQINDNTNVLSK[432]	4;4;4	1173.1954;1182.3926;1308.8228	4787.147;4787.1787;4787.1436	1197.794;1197.802;1197.7932	4787.143;4787.149;4787.1675	1197.793;1197.7945;1197.7992	0.03714980789903;0.01712614644088;0.01751456163523	1	494	528	11S(79.9663),13S(79.9663),15K(304.2072),19T(79.9663),35K(304.2072)	NLS(0.0888)MVT(0.3088)Y(0.3088)DT(0.3088)QS(0.6361)IS(0.6361)EKPPPT(0.6361)NDQMDQINDNT(0.0413)NVLS(0.0353)K;NLS(0.1805)MVT(0.0766)Y(0.0766)DT(0.0766)QS(0.8253)IS(0.8253)EKPPPT(0.8253)NDQMDQINDNT(0.0700)NVLS(0.0437)K;NLS(0.1052)MVT(0.2554)Y(0.2554)DT(0.1641)QS(0.6555)IS(0.6555)EKPPPT(0.6622)NDQMDQINDNT(0.1944)NVLS(0.0523)K	0.636;0.825;0.662	34358;34859;42592	34403;34903;42647	PRC-7194TMT_UPRC_559292A007508_1p_ih10cm_1-5um_PM5_NeoLumos_noFAIMS_30min_TMT_custom_spR35.34403.34403.4,PRC-7194TMT_UPRC_559292A007508_1p_ih10cm_1-5um_PM5_NeoLumos_noFAIMS_30min_TMT_custom_spR35.34903.34903.4,PRC-7194TMT_UPRC_559292A008108_1p_ih10cm_1-5um_PM5_Neo_noFAIMS_30min_TMT_custom_800ng_spR35.42647.42647.4	35	13.2415	13.0075	13.5903	13.5933	12.1617	13.6112	11.7961	12.9773	12.8923	12.0075	13.2915	13.4411	12.9715	13.6868	13.8457	0.559437	0.583156
A0A6C1DSV6	GRS66_002302	BRCT domain-containing protein	NLSMVTYDTQSIS[167]EK[432]PPPT[181]NDQMDQINDNT[181]NVLSK[432]	4	1174.15	4786.14	1197.54	4786.13	1197.54	0.00467083	1	494	528	13S(79.9663),15K(304.2072),19T(79.9663),30T(79.9663),35K(304.2072)	NLS(0.2229)MVT(0.3664)Y(0.3842)DT(0.3690)QS(0.3842)IS(0.4162)EKPPPT(0.4162)NDQMDQINDNT(0.4162)NVLS(0.0246)K	0.416	34393	34460	PRC-7194TMT_UPRC_559292A007508_1p_ih10cm_1-5um_PM5_NeoLumos_noFAIMS_30min_TMT_custom_spR35.34460.34460.4	35	11.766	12.8584	13.6022	13.7458	11.8895	13.9982	11.2958	12.6626	12.3021	11.3333	12.9085	13.7301	13.0058	14.1207	14.2058	1.0488	0.517539
A0A6C1DNU8	SND1_1	Nuclease domain-containing protein	NLSS[167]AT[181]LIK[432]	2	1099.85	1409.69	705.854	1409.7	705.856	0.00754189	0	600	608	4S(79.9663),6T(79.9663),9K(304.2072)	NLS(0.5820)S(0.7136)AT(0.7044)LIK	0.713	30138	30186	PRC-7194TMT_UPRC_559292A007508_1p_ih10cm_1-5um_PM5_NeoLumos_noFAIMS_30min_TMT_custom_spR35.30186.30186.2	35	13.4983	13.5948	13.332	13.2767	12.3404	12.6642	12.8819	13.6342	13.7817	12.6744	13.6694	13.2768	13.3229	12.0247	14.3909	0.169056	0.891558
A0A6C1DQB0	BOI2_1	Polar growth protein	NNQGGGK[432]ALS[167]PIPS[167]PTR	3;3	904.8067;1008.2491	2157.0369;2157.04	720.0196;720.0206	2157.0322;2157.0332	720.018;720.0183	0.00028327051547;0.00131924423394	1	510	526	10S(79.9663),14S(79.9663),7K(304.2072)	NNQGGGKALS(0.8740)PIPS(0.8743)PT(0.2517)R;NNQGGGKALS(0.8954)PIPS(0.8951)PT(0.2095)R	0.874;0.895	20159;25505	20213;25556	PRC-7194TMT_UPRC_559292A007508_1p_ih10cm_1-5um_PM5_NeoLumos_noFAIMS_30min_TMT_custom_spR35.20213.20213.3,PRC-7194TMT_UPRC_559292A008108_1p_ih10cm_1-5um_PM5_Neo_noFAIMS_30min_TMT_custom_800ng_spR35.25556.25556.3	35	11.9682	12.1971	12.134	12.0939	12.0659	12.5321	12.1809	12.1162	12.301	12.052	12.3985	12.5048	12.2349	12.0393	12.4923	0.169811	0.739039
A0A6C1DXQ4	EIS1_1	Eisosome assembly protein	NNS[167]ITSTTSK[432]	3;2;2;2;3;2;2	756.1706;763.3939;765.4059;818.8001;822.3257;831.0629;834.8437	1435.6903;1435.6909;1435.6962;1435.6897;1435.689;1435.6895;1435.6927	479.5707;718.8527;718.8554;718.8521;479.5703;718.852;718.8536	1435.6891;1435.6895;1435.6887;1435.6888;1435.6887;1435.6888;1435.6897	479.5703;718.852;718.8516;718.8517;479.5702;718.8517;718.8521	0.00020450836606;0.00011941605549;0.00010693825589;6.778856746e-05;0.00142494289046;0.00014114326041;0.00052852423891	0	128	137	10K(304.2072),3S(79.9663)	NNS(0.8637)IT(0.0227)S(0.0356)T(0.0356)T(0.0241)S(0.0183)K;NNS(0.8121)IT(0.0291)S(0.0630)T(0.0416)T(0.0299)S(0.0243)K;NNS(0.8935)IT(0.0247)S(0.0221)T(0.0208)T(0.0198)S(0.0191)K;NNS(0.9048)IT(0.0202)S(0.0193)T(0.0189)T(0.0185)S(0.0183)K;NNS(0.8545)IT(0.0454)S(0.0306)T(0.0291)T(0.0224)S(0.0179)K;NNS(0.8691)IT(0.0396)S(0.0272)T(0.0236)T(0.0208)S(0.0197)K;NNS(0.8478)IT(0.0500)S(0.0362)T(0.0260)T(0.0207)S(0.0193)K	0.863;0.812;0.893;0.904;0.854;0.869;0.847	13621;13894;14009;16005;16151;16561;16711	13669;13972;14060;16053;16216;16626;16800	PRC-7194TMT_UPRC_559292A007508_1p_ih10cm_1-5um_PM5_NeoLumos_noFAIMS_30min_TMT_custom_spR35.13669.13669.3,PRC-7194TMT_UPRC_559292A007508_1p_ih10cm_1-5um_PM5_NeoLumos_noFAIMS_30min_TMT_custom_spR35.13972.13972.2,PRC-7194TMT_UPRC_559292A007508_1p_ih10cm_1-5um_PM5_NeoLumos_noFAIMS_30min_TMT_custom_spR35.14060.14060.2,PRC-7194TMT_UPRC_559292A008108_1p_ih10cm_1-5um_PM5_Neo_noFAIMS_30min_TMT_custom_800ng_spR35.16053.16053.2,PRC-7194TMT_UPRC_559292A008108_1p_ih10cm_1-5um_PM5_Neo_noFAIMS_30min_TMT_custom_800ng_spR35.16216.16216.3,PRC-7194TMT_UPRC_559292A008108_1p_ih10cm_1-5um_PM5_Neo_noFAIMS_30min_TMT_custom_800ng_spR35.16626.16626.2,PRC-7194TMT_UPRC_559292A008108_1p_ih10cm_1-5um_PM5_Neo_noFAIMS_30min_TMT_custom_800ng_spR35.16800.16800.2	35	13.1333	13.8735	13.4454	13.5076	13.2836	12.9209	12.8889	13.5314	13.397	12.7514	13.6589	13.5918	13.51	12.3974	14.2215	0.202612	0.815902
A0A6C1DXQ4	EIS1_1	Eisosome assembly protein	NNSIT[181]STTSK[432]TSK[432]ESQTK[432]	4	847.809	2932.55	734.144	2932.57	734.149	0.000893179	2	128	145	10K(304.2072),13K(304.2072),18K(304.2072),5T(79.9663)	NNS(0.0114)IT(0.2819)S(0.2819)T(0.2819)T(0.0348)S(0.0348)KT(0.0348)S(0.0169)KES(0.0122)QT(0.0095)K	0.281	17336	17387	PRC-7194TMT_UPRC_559292A008108_1p_ih10cm_1-5um_PM5_Neo_noFAIMS_30min_TMT_custom_800ng_spR35.17387.17387.4	35	13.7937	14.3627	14.117	14.3071	13.2878	13.8281	13.2299	14.6185	13.8847	13.699	14.3399	14.4472	14.2965	14.9397	13.5517	0.402171	0.638531
A0A6C1DXQ4	EIS1_1	Eisosome assembly protein	NNSITSTTSK[432]T[181]SK[432]ESQTK[432]	4	780.415	2933.56	734.396	2933.56	734.396	0.000283271	2	128	145	10K(304.2072),11T(79.9663),13K(304.2072),18K(304.2072)	NNS(0.0137)IT(0.0193)S(0.0234)T(0.0486)T(0.0717)S(0.2680)KT(0.4938)S(0.0390)KES(0.0120)QT(0.0104)K	0.493	14684	14701	PRC-7194TMT_UPRC_559292A007508_1p_ih10cm_1-5um_PM5_NeoLumos_noFAIMS_30min_TMT_custom_spR35.14701.14701.4	35	NA	12.7932	13.0713	13.4042	12.3835	13.458	12.1434	12.065	12.0202	12.8713	12.4858	11.9161	13.5744	13.6804	12.7531	0.169625	0.890115
A0A6C1EF17	GRS66_010201	PH domain-containing protein	NNSPS[167]STM[147]SGSPQK[432]TTTPTAASSR	3	741.183	2795.27	932.765	2795.28	932.767	0.000119416	1	513	536	14K(304.2072),5S(79.9663),8M(15.9949)	NNS(0.0115)PS(0.2436)S(0.2436)T(0.2436)MS(0.1038)GS(0.1038)PQKT(0.0101)T(0.0087)T(0.0087)PT(0.0087)AAS(0.0071)S(0.0068)R	0.243	12562	12616	PRC-7194TMT_UPRC_559292A008108_1p_ih10cm_1-5um_PM5_Neo_noFAIMS_30min_TMT_custom_800ng_spR35.12616.12616.3	35	NA	10.7842	10.9282	10.8073	10.6891	10.3473	10.7134	10.6122	10.7003	10.7848	11.0512	11.2675	10.7541	9.35083	10.8962	-0.0529236	0.960962
A0A6C1EF17	GRS66_010201	PH domain-containing protein	NNSPSSTM[147]S[167]GSPQK[432]TTTPTAASSR	3	737.47	2794.28	932.434	2794.28	932.433	0	1	513	536	14K(304.2072),8M(15.9949),9S(79.9663)	NNS(0.0101)PS(0.0287)S(0.0287)T(0.0287)MS(0.8150)GS(0.0328)PQKT(0.0094)T(0.0090)T(0.0088)PT(0.0089)AAS(0.0099)S(0.0098)R	0.815	12402	12460	PRC-7194TMT_UPRC_559292A008108_1p_ih10cm_1-5um_PM5_Neo_noFAIMS_30min_TMT_custom_800ng_spR35.12460.12460.3	35	10.9071	10.7426	10.4286	10.6767	9.63903	10.1052	9.46021	10.9041	11.1635	9.51123	11.0427	11.4493	10.6259	NA	11.3742	0.769166	0.524058
A0A6C1EF17	GRS66_010201	PH domain-containing protein	NNSPSSTM[147]SGS[167]PQK[432]TTTPTAASSR	3	687.769	2794.28	932.433	2794.27	932.432	2.175828719e-05	1	513	536	11S(79.9663),14K(304.2072),8M(15.9949)	NNS(0.0150)PS(0.0374)S(0.0441)T(0.0286)MS(0.0326)GS(0.7868)PQKT(0.0104)T(0.0096)T(0.0092)PT(0.0085)AAS(0.0089)S(0.0089)R	0.786	10738	10792	PRC-7194TMT_UPRC_559292A007508_1p_ih10cm_1-5um_PM5_NeoLumos_noFAIMS_30min_TMT_custom_spR35.10792.10792.3	35	9.54433	12.1157	11.7428	11.6881	10.9047	11.7683	10.6944	11.621	11.0771	10.8217	11.8584	12.2352	11.9662	12.8695	12.4854	1.08513	0.400629
A0A6C1DZT2	GRS66_004169	Uncharacterized protein	NNSQALS[167]T[181]S[167]QK[432]FDLR	2	1170.25	2254.96	1128.49	2254.96	1128.49	0.0448351	1	252	266	11K(304.2072),7S(79.9663),8T(79.9663),9S(79.9663)	NNS(0.3546)QALS(0.8818)T(0.8818)S(0.8818)QKFDLR	0.881	34337	34435	PRC-7194TMT_UPRC_559292A008108_1p_ih10cm_1-5um_PM5_Neo_noFAIMS_30min_TMT_custom_800ng_spR35.34435.34435.2	35	11.4279	12.1814	12.2763	12.231	11.8869	NA	12.1277	12.6331	12.1091	12.1243	12.2354	12.3219	12.0949	12.4906	12.7742	0.258762	0.693494
A0A6C1DV65	PTK2_1	non-specific serine/threonine protein kinase	NNVSVGLSSGPVSSHK[432]S[167]SVALQDLIK[432]	4	1128.82	3310.77	828.701	3310.78	828.701	8.646965996e-05	1	88	113	16K(304.2072),17S(79.9663),26K(304.2072)	NNVS(0.0200)VGLS(0.0348)S(0.0348)GPVS(0.0297)S(0.0718)HKS(0.4045)S(0.4045)VALQDLIK	0.404	31750	31797	PRC-7194TMT_UPRC_559292A007508_1p_ih10cm_1-5um_PM5_NeoLumos_noFAIMS_30min_TMT_custom_spR35.31797.31797.4	35	14.2051	13.3597	12.967	12.9741	12.4478	12.3874	12.3339	12.4408	12.2832	12.586	13.015	12.5106	12.5531	NA	12.4074	-0.176982	0.848498
A0A6C1E888	MSB1_2	Multicopy suppressor of a budding defect	NRHS[167]PNDITPQELK[432]	3	904.291	2033.01	678.678	2033.01	678.676	0.00168874	1	932	945	14K(304.2072),4S(79.9663)	NRHS(0.6597)PNDIT(0.3403)PQELK	0.659	19931	19999	PRC-7194TMT_UPRC_559292A008108_1p_ih10cm_1-5um_PM5_Neo_noFAIMS_30min_TMT_custom_800ng_spR35.19999.19999.3	35	11.7744	12.0588	12.2178	12.2802	12.1958	12.5308	11.9713	12.118	12.2987	11.8832	12.1487	12.3377	11.7501	11.1319	12.0002	-0.259178	0.700928
A0A6C1E4Q7	GRS66_006343	HTH La-type RNA-binding domain-containing protein	NRT[181]PTPK[432]	3;3;2;3;3;3;3;2;3;3;3	610.8166;611.8082;613.4394;613.7404;615.2349;618.445;623.1123;656.0927;657.3229;659.4591;667.2009	1196.6184;1196.6189;1196.6254;1196.6218;1196.6223;1196.6211;1196.6189;1196.6204;1196.6212;1196.6226;1196.6182	399.8801;399.8802;599.32;399.8812;399.8814;399.881;399.8802;599.3175;399.881;399.8815;399.88	1196.623;1196.6228;1196.6228;1196.623;1196.6229;1196.6229;1196.623;1196.623;1196.623;1196.623;1196.6234	399.8816;399.8815;599.3187;399.8816;399.8816;399.8816;399.8816;599.3188;399.8816;399.8816;399.8817	0.00217167005443;0.01114195270934;0.00603167277238;0.03925745743183;0.00778919738883;0.00218498287196;0.00460857900191;0.01693218716007;0.02801970639776;0.02848159308267;0.01809602778686	1	67	73	3T(79.9663),7K(304.2072)	NRT(0.8865)PT(0.1135)PK;NRT(0.8864)PT(0.1136)PK;NRT(0.8403)PT(0.1597)PK;NRT(0.8566)PT(0.1434)PK;NRT(0.6734)PT(0.3266)PK;NRT(0.7659)PT(0.2341)PK;NRT(0.7450)PT(0.2550)PK;NRT(0.7529)PT(0.2471)PK;NRT(0.8810)PT(0.1190)PK;NRT(0.7844)PT(0.2156)PK;NRT(0.7555)PT(0.2445)PK	0.886;0.886;0.84;0.856;0.673;0.765;0.745;0.752;0.881;0.784;0.755	7832;7852;7897;7897;7956;8054;8178;9078;9118;9191;9533	07841;07869;07909;07921;07977;08065;08191;09108;09157;09240;09551	PRC-7194TMT_UPRC_559292A007508_1p_ih10cm_1-5um_PM5_NeoLumos_noFAIMS_30min_TMT_custom_spR35.07841.07841.3,PRC-7194TMT_UPRC_559292A007508_1p_ih10cm_1-5um_PM5_NeoLumos_noFAIMS_30min_TMT_custom_spR35.07869.07869.3,PRC-7194TMT_UPRC_559292A007508_1p_ih10cm_1-5um_PM5_NeoLumos_noFAIMS_30min_TMT_custom_spR35.07909.07909.2,PRC-7194TMT_UPRC_559292A007508_1p_ih10cm_1-5um_PM5_NeoLumos_noFAIMS_30min_TMT_custom_spR35.07921.07921.3,PRC-7194TMT_UPRC_559292A007508_1p_ih10cm_1-5um_PM5_NeoLumos_noFAIMS_30min_TMT_custom_spR35.07977.07977.3,PRC-7194TMT_UPRC_559292A007508_1p_ih10cm_1-5um_PM5_NeoLumos_noFAIMS_30min_TMT_custom_spR35.08065.08065.3,PRC-7194TMT_UPRC_559292A007508_1p_ih10cm_1-5um_PM5_NeoLumos_noFAIMS_30min_TMT_custom_spR35.08191.08191.3,PRC-7194TMT_UPRC_559292A008108_1p_ih10cm_1-5um_PM5_Neo_noFAIMS_30min_TMT_custom_800ng_spR35.09108.09108.2,PRC-7194TMT_UPRC_559292A008108_1p_ih10cm_1-5um_PM5_Neo_noFAIMS_30min_TMT_custom_800ng_spR35.09157.09157.3,PRC-7194TMT_UPRC_559292A008108_1p_ih10cm_1-5um_PM5_Neo_noFAIMS_30min_TMT_custom_800ng_spR35.09240.09240.3,PRC-7194TMT_UPRC_559292A008108_1p_ih10cm_1-5um_PM5_Neo_noFAIMS_30min_TMT_custom_800ng_spR35.09551.09551.3	35	12.1121	12.8693	11.6446	11.7356	10.8251	12.0408	10.8429	12.542	12.0684	10.5914	13.5977	12.1936	11.3946	11.3333	11.8915	0.354928	0.803723
A0A6C1EEF1	NDC1_2	Nuclear pore complex subunit	NSDPLNES[167]PNK[432]LR	3;3	865.4121;951.5289	1866.9194;1866.8925	623.3137;623.3048	1866.9138;1866.9099	623.3119;623.3106	0.00177609878492;0.00052220255021	1	394	406	11K(304.2072),8S(79.9663)	NS(0.3483)DPLNES(0.6517)PNKLR;NS(0.2334)DPLNES(0.7666)PNKLR	0.651;0.766	18387;22398	18441;22497	PRC-7194TMT_UPRC_559292A007508_1p_ih10cm_1-5um_PM5_NeoLumos_noFAIMS_30min_TMT_custom_spR35.18441.18441.3,PRC-7194TMT_UPRC_559292A008108_1p_ih10cm_1-5um_PM5_Neo_noFAIMS_30min_TMT_custom_800ng_spR35.22497.22497.3	35	NA	11.9896	11.7437	11.9153	11.7257	11.6628	11.9648	12.0093	12.2072	12.1082	12.312	12.2585	11.9118	12.3296	11.6251	0.170402	0.777491
A0A6C1DU43	ALY2_1	Arrestin-trafficking adapter 3	NSK[432]S[167]HPS[167]DNTIFNS[167]AK[432]	3	914.29	2596.14	866.389	2596.14	866.388	0.00420245	1	590	605	14S(79.9663),16K(304.2072),3K(304.2072),4S(79.9663),7S(79.9663)	NS(0.1694)KS(0.7344)HPS(0.6808)DNT(0.6808)IFNS(0.7347)AK	0.734	20560	20660	PRC-7194TMT_UPRC_559292A007508_1p_ih10cm_1-5um_PM5_NeoLumos_noFAIMS_30min_TMT_custom_spR35.20660.20660.3	35	10.7139	12.2868	12.6197	12.1101	11.9865	12.6692	11.834	12.7825	12.4875	12.3068	12.6258	12.4667	11.9926	11.0625	12.7036	-0.00947455	0.994628
A0A6C1DMG4	IST2_1	ER-plasma membrane tethering protein	NSLM[147]K[432]VPTVGSYGVAGAT[181]LPETIPTSK[432]	4;4	1165.2396;1288.502	3421.8179;3422.8179	856.4618;856.7118	3421.8074;3422.814	856.4591;856.7108	0.00031709816508;2.281230039e-05	1	719	745	18T(79.9663),27K(304.2072),4M(15.9949),5K(304.2072)	NS(0.0164)LMKVPT(0.0284)VGS(0.0310)Y(0.0310)GVAGAT(0.5924)LPET(0.2749)IPT(0.0131)S(0.0127)K;NS(0.0135)LMKVPT(0.0199)VGS(0.0331)Y(0.0331)GVAGAT(0.7116)LPET(0.1635)IPT(0.0128)S(0.0126)K	0.592;0.711	33912;41341	33951;41408	PRC-7194TMT_UPRC_559292A007508_1p_ih10cm_1-5um_PM5_NeoLumos_noFAIMS_30min_TMT_custom_spR35.33951.33951.4,PRC-7194TMT_UPRC_559292A008108_1p_ih10cm_1-5um_PM5_Neo_noFAIMS_30min_TMT_custom_800ng_spR35.41408.41408.4	35	14.0344	13.7544	13.6641	13.7061	12.3399	13.6986	11.953	13.344	12.5878	12.245	13.5785	13.2601	13.0566	12.8106	13.1727	0.042962	0.973239
A0A6C1DMG4	IST2_1	ER-plasma membrane tethering protein	NSLM[147]K[432]VPTVGSYGVAGATLPET[181]IPTSK[432]	4	1290.16	3420.81	856.21	3420.81	856.209	6.778856746e-05	1	719	745	22T(79.9663),27K(304.2072),4M(15.9949),5K(304.2072)	NS(0.0152)LMKVPT(0.0271)VGS(0.0333)Y(0.0333)GVAGAT(0.0432)LPET(0.8216)IPT(0.0133)S(0.0130)K	0.821	41415	41522	PRC-7194TMT_UPRC_559292A008108_1p_ih10cm_1-5um_PM5_Neo_noFAIMS_30min_TMT_custom_800ng_spR35.41522.41522.4	35	NA	13.1772	13.1143	12.9755	12.7768	13.1461	12.3865	13.2731	12.8627	12.6078	13.2611	12.6335	12.3582	14.1402	13.1453	0.174601	0.854685
A0A6C1E0K3	MAM3_1	Cell agglutination protein Mam3	NSPDSISIPNSGANHGNENQNVT[181]ISTSYQNTK[432]	3	973.383	3773.71	1258.91	3773.71	1258.91	0.00804771	0	577	608	23T(79.9663),32K(304.2072)	NS(0.0052)PDS(0.0070)IS(0.0094)IPNS(0.0125)GANHGNENQNVT(0.1922)IS(0.1922)T(0.1922)S(0.1922)Y(0.1922)QNT(0.0050)K	0.192	23537	23597	PRC-7194TMT_UPRC_559292A007508_1p_ih10cm_1-5um_PM5_NeoLumos_noFAIMS_30min_TMT_custom_spR35.23597.23597.3	35	NA	12.4345	11.7205	11.8803	10.7566	11.5862	10.9354	12.2671	11.4318	11.0208	11.5017	11.5668	11.9455	12.9648	13.0154	0.625741	0.586463
A0A6C1DS04	GRS66_001976	MIF4G domain-containing protein	NSQRAPPPK[432]EEPAAPT[181]STATNM[147]FSALM[147]GESDDEE	3	981.442	4023.77	1342.26	4023.76	1342.26	0.000205945	2	919	952	16T(79.9663),22M(15.9949),27M(15.9949),9K(304.2072)	NS(0.0076)QRAPPPKEEPAAPT(0.1887)S(0.1887)T(0.1887)AT(0.1887)NMFS(0.1187)ALMGES(0.1187)DDEE	0.188	23923	23996	PRC-7194TMT_UPRC_559292A007508_1p_ih10cm_1-5um_PM5_NeoLumos_noFAIMS_30min_TMT_custom_spR35.23996.23996.3	35	NA	10.2849	10.2128	9.66956	8.9455	10.6227	9.64221	10.5924	9.97858	9.16208	10.409	10.4017	9.9192	10.6047	10.7221	0.522439	0.587096
A0A6C1DS04	GRS66_001976	MIF4G domain-containing protein	NSQRAPPPK[432]EEPAAPTS[167]TATNM[147]FSALM[147]GESDDEE	4	1081.3	4020.76	1006.2	4020.76	1006.2	0.000422053	2	919	952	17S(79.9663),22M(15.9949),27M(15.9949),9K(304.2072)	NS(0.0207)QRAPPPKEEPAAPT(0.0994)S(0.5493)T(0.1152)AT(0.0407)NMFS(0.0407)ALMGES(0.1339)DDEE	0.549	29737	29814	PRC-7194TMT_UPRC_559292A008108_1p_ih10cm_1-5um_PM5_Neo_noFAIMS_30min_TMT_custom_800ng_spR35.29814.29814.4	35	NA	12.167	11.9412	11.9179	12.1923	NA	12.2599	12.2619	12.1534	11.4513	12.5376	13.2004	12.6974	12.5711	13.4936	0.856907	0.278411
A0A6C1DS04	GRS66_001976	MIF4G domain-containing protein	NSQRAPPPK[432]EEPAAPTSTATNM[147]FS[167]ALM[147]GESDDEE	3	1057.57	4021.75	1341.59	4021.75	1341.59	0.00023193	2	919	952	22M(15.9949),24S(79.9663),27M(15.9949),9K(304.2072)	NS(0.0164)QRAPPPKEEPAAPT(0.0715)S(0.0995)T(0.0473)AT(0.0473)NMFS(0.3590)ALMGES(0.3590)DDEE	0.359	28338	28388	PRC-7194TMT_UPRC_559292A008108_1p_ih10cm_1-5um_PM5_Neo_noFAIMS_30min_TMT_custom_800ng_spR35.28388.28388.3	35	NA	11.6796	10.8399	10.9306	10.5668	11.2579	10.5139	11.3458	11.0845	9.87448	11.6153	12.2185	10.852	NA	12.1605	0.801786	0.510919
A0A6C1DS04	GRS66_001976	MIF4G domain-containing protein	NSQRAPPPK[432]EEPAAPTSTATNM[147]FSALM[147]GES[167]DDEE	3;4;3;3;4;4;3;3;4;4;4;4;3;3;4;4;3;3;3	952.5293;952.9696;953.7802;969.2013;970.35;975.3968;975.615;978.3992;1056.622;1057.4661;1057.6606;1076.1892;1079.771;1080.9197;1082.2001;1083.5463;1083.5787;1090.4044;1094.8843	4021.7861;4021.7505;4021.7544;4021.7583;4022.781;4019.7566;4020.7625;4020.7627;4021.7515;4021.7756;4020.7693;4022.7766;4022.7573;4023.769;4021.7617;4019.7603;4019.765;4022.7788;4021.7773	1341.6026;1006.4449;1341.5921;1341.5934;1006.7025;1005.9464;1341.2614;1341.2615;1006.4452;1006.4512;1006.1996;1006.7014;1341.9264;1342.2636;1006.4477;1005.9474;1340.9289;1341.9335;1341.5997	4021.7556;4021.7617;4021.7556;4021.7573;4022.7644;4019.7524;4020.755;4020.7551;4021.759;4021.7585;4020.7593;4022.7622;4022.759;4023.7612;4021.758;4019.7512;4019.7612;4022.7593;4021.7732	1341.5925;1006.4477;1341.5925;1341.593;1006.6984;1005.9454;1341.2589;1341.259;1006.447;1006.4469;1006.1971;1006.6978;1341.9269;1342.261;1006.4468;1005.9451;1340.9277;1341.927;1341.5983	0.00016130059214;0.00089073931363;0.00015230569058;2.175828719e-05;2.281230039e-05;0.00065492423324;0.00036825141321;0.00073361813641;0.00012918536665;3.386822551e-05;0.00588984629783;0.00038052037103;2.175828719e-05;2.281230039e-05;2.281230039e-05;0.00040973225859;0;3.386822551e-05;0.00030366618521	2	919	952	22M(15.9949),27M(15.9949),30S(79.9663),9K(304.2072)	NS(0.0151)QRAPPPKEEPAAPT(0.0185)S(0.0192)T(0.0200)AT(0.0218)NMFS(0.0391)ALMGES(0.8663)DDEE;NS(0.0184)QRAPPPKEEPAAPT(0.0323)S(0.0262)T(0.0299)AT(0.0423)NMFS(0.0676)ALMGES(0.7832)DDEE;NS(0.0179)QRAPPPKEEPAAPT(0.0186)S(0.0207)T(0.0213)AT(0.0270)NMFS(0.0333)ALMGES(0.8612)DDEE;NS(0.0147)QRAPPPKEEPAAPT(0.0186)S(0.0199)T(0.0210)AT(0.0259)NMFS(0.0436)ALMGES(0.8563)DDEE;NS(0.0160)QRAPPPKEEPAAPT(0.0246)S(0.0263)T(0.0193)AT(0.0218)NMFS(0.1162)ALMGES(0.7759)DDEE;NS(0.0174)QRAPPPKEEPAAPT(0.0165)S(0.0172)T(0.0172)AT(0.0183)NMFS(0.0362)ALMGES(0.8773)DDEE;NS(0.0164)QRAPPPKEEPAAPT(0.1097)S(0.1097)T(0.1097)AT(0.1097)NMFS(0.0292)ALMGES(0.5155)DDEE;NS(0.0146)QRAPPPKEEPAAPT(0.0569)S(0.0569)T(0.0569)AT(0.0569)NMFS(0.0569)ALMGES(0.7009)DDEE;NS(0.0226)QRAPPPKEEPAAPT(0.0175)S(0.0178)T(0.0182)AT(0.0198)NMFS(0.0274)ALMGES(0.8767)DDEE;NS(0.0176)QRAPPPKEEPAAPT(0.0170)S(0.0172)T(0.0178)AT(0.0193)NMFS(0.0261)ALMGES(0.8850)DDEE;NS(0.0206)QRAPPPKEEPAAPT(0.0304)S(0.0452)T(0.0491)AT(0.0699)NMFS(0.0318)ALMGES(0.7530)DDEE;NS(0.0135)QRAPPPKEEPAAPT(0.1422)S(0.1422)T(0.1422)AT(0.1390)NMFS(0.1390)ALMGES(0.2818)DDEE;NS(0.0128)QRAPPPKEEPAAPT(0.0424)S(0.0701)T(0.0701)AT(0.1013)NMFS(0.0367)ALMGES(0.6667)DDEE;NS(0.0169)QRAPPPKEEPAAPT(0.0269)S(0.0315)T(0.0322)AT(0.0970)NMFS(0.0970)ALMGES(0.6985)DDEE;NS(0.0199)QRAPPPKEEPAAPT(0.0262)S(0.0196)T(0.0178)AT(0.0215)NMFS(0.0333)ALMGES(0.8618)DDEE;NS(0.0147)QRAPPPKEEPAAPT(0.0168)S(0.0168)T(0.0173)AT(0.0225)NMFS(0.3917)ALMGES(0.5203)DDEE;NS(0.0151)QRAPPPKEEPAAPT(0.0168)S(0.0168)T(0.0170)AT(0.0181)NMFS(0.0259)ALMGES(0.8903)DDEE;NS(0.0149)QRAPPPKEEPAAPT(0.0224)S(0.0224)T(0.0241)AT(0.0241)NMFS(0.0352)ALMGES(0.8569)DDEE;NS(0.0143)QRAPPPKEEPAAPT(0.0279)S(0.0315)T(0.0315)AT(0.0410)NMFS(0.0791)ALMGES(0.7747)DDEE	0.866;0.783;0.861;0.856;0.775;0.877;0.515;0.7;0.876;0.885;0.753;0.281;0.666;0.698;0.861;0.52;0.89;0.856;0.774	22457;22485;22535;23336;23384;23592;23619;23758;28279;28338;28314;29437;29646;29737;29802;29849;29849;30252;30530	22532;22555;22597;23387;23446;23700;23710;23851;28328;28382;28393;29513;29726;29791;29861;29937;29940;30329;30586	PRC-7194TMT_UPRC_559292A007508_1p_ih10cm_1-5um_PM5_NeoLumos_noFAIMS_30min_TMT_custom_spR35.22532.22532.3,PRC-7194TMT_UPRC_559292A007508_1p_ih10cm_1-5um_PM5_NeoLumos_noFAIMS_30min_TMT_custom_spR35.22555.22555.4,PRC-7194TMT_UPRC_559292A007508_1p_ih10cm_1-5um_PM5_NeoLumos_noFAIMS_30min_TMT_custom_spR35.22597.22597.3,PRC-7194TMT_UPRC_559292A007508_1p_ih10cm_1-5um_PM5_NeoLumos_noFAIMS_30min_TMT_custom_spR35.23387.23387.3,PRC-7194TMT_UPRC_559292A007508_1p_ih10cm_1-5um_PM5_NeoLumos_noFAIMS_30min_TMT_custom_spR35.23446.23446.4,PRC-7194TMT_UPRC_559292A007508_1p_ih10cm_1-5um_PM5_NeoLumos_noFAIMS_30min_TMT_custom_spR35.23700.23700.4,PRC-7194TMT_UPRC_559292A007508_1p_ih10cm_1-5um_PM5_NeoLumos_noFAIMS_30min_TMT_custom_spR35.23710.23710.3,PRC-7194TMT_UPRC_559292A007508_1p_ih10cm_1-5um_PM5_NeoLumos_noFAIMS_30min_TMT_custom_spR35.23851.23851.3,PRC-7194TMT_UPRC_559292A008108_1p_ih10cm_1-5um_PM5_Neo_noFAIMS_30min_TMT_custom_800ng_spR35.28328.28328.4,PRC-7194TMT_UPRC_559292A008108_1p_ih10cm_1-5um_PM5_Neo_noFAIMS_30min_TMT_custom_800ng_spR35.28382.28382.4,PRC-7194TMT_UPRC_559292A008108_1p_ih10cm_1-5um_PM5_Neo_noFAIMS_30min_TMT_custom_800ng_spR35.28393.28393.4,PRC-7194TMT_UPRC_559292A008108_1p_ih10cm_1-5um_PM5_Neo_noFAIMS_30min_TMT_custom_800ng_spR35.29513.29513.4,PRC-7194TMT_UPRC_559292A008108_1p_ih10cm_1-5um_PM5_Neo_noFAIMS_30min_TMT_custom_800ng_spR35.29726.29726.3,PRC-7194TMT_UPRC_559292A008108_1p_ih10cm_1-5um_PM5_Neo_noFAIMS_30min_TMT_custom_800ng_spR35.29791.29791.3,PRC-7194TMT_UPRC_559292A008108_1p_ih10cm_1-5um_PM5_Neo_noFAIMS_30min_TMT_custom_800ng_spR35.29861.29861.4,PRC-7194TMT_UPRC_559292A008108_1p_ih10cm_1-5um_PM5_Neo_noFAIMS_30min_TMT_custom_800ng_spR35.29937.29937.4,PRC-7194TMT_UPRC_559292A008108_1p_ih10cm_1-5um_PM5_Neo_noFAIMS_30min_TMT_custom_800ng_spR35.29940.29940.3,PRC-7194TMT_UPRC_559292A008108_1p_ih10cm_1-5um_PM5_Neo_noFAIMS_30min_TMT_custom_800ng_spR35.30329.30329.3,PRC-7194TMT_UPRC_559292A008108_1p_ih10cm_1-5um_PM5_Neo_noFAIMS_30min_TMT_custom_800ng_spR35.30586.30586.3	35	12.8628	12.4542	12.1593	12.176	11.122	12.3235	11.0759	12.5917	11.8265	10.7672	12.7608	12.9981	12.1921	13.1254	12.7814	0.835697	0.485374
A0A6C1DY71	FAR11_1	Factor arrest protein 11	NSS[167]FK[432]GNLK[432]	3;3;3	881.4923;971.4355;971.7581	1681.9076;1680.927;1681.9055	561.6431;561.3163;561.6424	1681.9055;1680.9042;1681.9061	561.6424;561.3087;561.6426	0.00071604769083;0.00168611253543;0.00055000230646	1	25	33	3S(79.9663),5K(304.2072),9K(304.2072)	NS(0.1044)S(0.8956)FKGNLK;NS(0.1282)S(0.8718)FKGNLK;NS(0.1209)S(0.8791)FKGNLK	0.895;0.871;0.879	19096;23457;23502	19165;23539;23555	PRC-7194TMT_UPRC_559292A007508_1p_ih10cm_1-5um_PM5_NeoLumos_noFAIMS_30min_TMT_custom_spR35.19165.19165.3,PRC-7194TMT_UPRC_559292A008108_1p_ih10cm_1-5um_PM5_Neo_noFAIMS_30min_TMT_custom_800ng_spR35.23539.23539.3,PRC-7194TMT_UPRC_559292A008108_1p_ih10cm_1-5um_PM5_Neo_noFAIMS_30min_TMT_custom_800ng_spR35.23555.23555.3	35	14.1826	13.7925	13.4757	13.6685	12.076	13.1825	11.9948	12.774	12.6923	12.4196	13.4012	12.906	13.512	12.5674	13.4768	0.146829	0.896584
A0A6C1EFZ5	FAR11_2	Factor arrest protein 11	NSS[167]FK[432]NTLK[432]	3;3;3	900.784;993.4262;994.6609	1725.9336;1725.938;1725.9285	576.3185;576.3199;576.3168	1725.9319;1725.9314;1725.9316	576.3179;576.3177;576.3178	0.00028098447462;0.00171004114787;0.00077791006007	1	25	33	3S(79.9663),5K(304.2072),9K(304.2072)	NS(0.0561)S(0.8896)FKNT(0.0543)LK;NS(0.0670)S(0.8849)FKNT(0.0480)LK;NS(0.0629)S(0.8906)FKNT(0.0465)LK	0.889;0.884;0.89	19976;24691;24765	20033;24744;24812	PRC-7194TMT_UPRC_559292A007508_1p_ih10cm_1-5um_PM5_NeoLumos_noFAIMS_30min_TMT_custom_spR35.20033.20033.3,PRC-7194TMT_UPRC_559292A008108_1p_ih10cm_1-5um_PM5_Neo_noFAIMS_30min_TMT_custom_800ng_spR35.24744.24744.3,PRC-7194TMT_UPRC_559292A008108_1p_ih10cm_1-5um_PM5_Neo_noFAIMS_30min_TMT_custom_800ng_spR35.24812.24812.3	35	12.7138	13.5661	13.4165	13.4906	11.6935	12.8317	11.6085	12.4199	12.143	12.0015	12.9664	12.544	13.1252	12.9441	13.052	0.33782	0.723712
A0A6C1E981	RGA1_2	Rho-type GTPase-activating protein	NSSGQY[243]VAK[432]SPSSYR	3	900.522	2014.93	672.652	2014.93	672.652	0.0180341	1	290	304	6Y(79.9663),9K(304.2072)	NS(0.0186)S(0.0463)GQY(0.8047)VAKS(0.0555)PS(0.0190)S(0.0289)Y(0.0271)R	0.804	19754	19803	PRC-7194TMT_UPRC_559292A008108_1p_ih10cm_1-5um_PM5_Neo_noFAIMS_30min_TMT_custom_800ng_spR35.19803.19803.3	35	12.279	12.7191	13.0869	12.6861	12.7849	12.8119	12.8049	13.0583	13.2353	12.4294	12.9972	13.2438	12.7483	11.8385	12.8152	-0.0609522	0.944496
A0A6C1E674	CDC14_2	Tyrosine-protein phosphatase CDC14	NSSQPS[167]TANSGSNAFK[432]	2	863.943	1980.9	991.46	1980.9	991.459	0.0333406	0	406	421	16K(304.2072),6S(79.9663)	NS(0.0220)S(0.0514)QPS(0.3935)T(0.3935)ANS(0.1113)GS(0.0284)NAFK	0.393	18312	18373	PRC-7194TMT_UPRC_559292A007508_1p_ih10cm_1-5um_PM5_NeoLumos_noFAIMS_30min_TMT_custom_spR35.18373.18373.2	35	12.4727	12.1509	12.3088	11.9965	11.6941	12.0729	11.4263	11.6352	12.0155	11.3972	11.7035	11.5878	11.5066	12.1713	11.342	-0.254762	0.694996
A0A6C1E3N4	HEL2_2	RING-type E3 ubiquitin transferase	NSSS[167]AASLNNSK[432]	2;2	735.8289;799.451	1562.7275;1562.7275	782.371;782.371	1562.7308;1562.7307	782.3727;782.3726	7.703185267e-05;2.901473223e-05	0	557	568	12K(304.2072),4S(79.9663)	NS(0.0237)S(0.0452)S(0.8785)AAS(0.0268)LNNS(0.0257)K;NS(0.0261)S(0.0723)S(0.8487)AAS(0.0291)LNNS(0.0238)K	0.878;0.848	12776;15130	12824;15177	PRC-7194TMT_UPRC_559292A007508_1p_ih10cm_1-5um_PM5_NeoLumos_noFAIMS_30min_TMT_custom_spR35.12824.12824.2,PRC-7194TMT_UPRC_559292A008108_1p_ih10cm_1-5um_PM5_Neo_noFAIMS_30min_TMT_custom_800ng_spR35.15177.15177.2	35	11.3779	12.5766	12.2689	12.2754	11.6835	12.1866	11.7133	12.2598	12.32	11.766	12.6342	12.1894	11.8746	11.855	12.4989	0.167613	0.830628
A0A6C1E157	ISR1_1	Protein kinase domain-containing protein	NSTPPT[181]S[167]PVTRVSDGSFPSISNNSK[432]	4	960.922	3039.43	760.864	3039.42	760.862	0.0215497	1	2	26	25K(304.2072),6T(79.9663),7S(79.9663)	NS(0.0226)T(0.0330)PPT(0.3318)S(0.3318)PVT(0.3318)RVS(0.3318)DGS(0.3318)FPS(0.1704)IS(0.0876)NNS(0.0276)K	0.331	22872	22961	PRC-7194TMT_UPRC_559292A007508_1p_ih10cm_1-5um_PM5_NeoLumos_noFAIMS_30min_TMT_custom_spR35.22961.22961.4	35	11.4731	12.0755	11.9912	12.066	11.9358	12.0739	11.7458	11.9596	12.115	12.4591	12.1378	11.8831	11.6533	11.7672	11.8949	-0.122249	0.841244
A0A6C1DV25	DOA1_1	Protein required for ubiquitin-mediated protein degradation	NT[181]NGIS[167]LDQPNDNASSSAVS[167]PSK[432]	3	1034.1	2848.18	950.401	2848.18	950.401	0.0229384	0	438	460	20S(79.9663),23K(304.2072),2T(79.9663),6S(79.9663)	NT(0.4957)NGIS(0.4684)LDQPNDNAS(0.4684)S(0.4684)S(0.4684)AVS(0.5421)PS(0.0885)K	0.542	26375	26434	PRC-7194TMT_UPRC_559292A007508_1p_ih10cm_1-5um_PM5_NeoLumos_noFAIMS_30min_TMT_custom_spR35.26434.26434.3	35	10.5883	12.2514	11.8762	12.2024	11.7648	12.4313	11.6721	12.1019	11.9787	11.8537	12.022	12.3485	11.7095	NA	12.6076	0.299808	0.752742
A0A6C1E9U3	GPB1_2	Guanine nucleotide-binding protein subunit beta 1	NTNS[167]SPSISPK[432]	2	796.436	1514.73	758.375	1514.73	758.374	0.00589795	0	689	699	11K(304.2072),4S(79.9663)	NT(0.0148)NS(0.2992)S(0.2992)PS(0.2504)IS(0.1364)PK	0.299	15315	15353	PRC-7194TMT_UPRC_559292A007508_1p_ih10cm_1-5um_PM5_NeoLumos_noFAIMS_30min_TMT_custom_spR35.15353.15353.2	35	NA	12.4215	11.7559	11.6105	11.6685	12.0291	11.812	12.1328	12.8089	11.789	12.4098	12.3559	11.9441	12.6017	12.2835	0.329768	0.642559
A0A6C1E858	GRS66_007783	MIF4G domain-containing protein	NTQRAPPPK[432]EEPSAPTSTAT[181]NM[147]FSALM[147]GESDDEE	3	978.42	4051.79	1351.6	4051.78	1351.6	0.000438521	2	928	961	20T(79.9663),22M(15.9949),27M(15.9949),9K(304.2072)	NT(0.0091)QRAPPPKEEPS(0.0124)APT(0.0180)S(0.0180)T(0.0278)AT(0.4017)NMFS(0.2566)ALMGES(0.2566)DDEE	0.401	23758	23852	PRC-7194TMT_UPRC_559292A007508_1p_ih10cm_1-5um_PM5_NeoLumos_noFAIMS_30min_TMT_custom_spR35.23852.23852.3	35	NA	11.0202	10.5363	10.9568	9.76066	10.224	9.90046	10.127	10.225	9.27996	11.0665	11.6734	10.3846	12.0186	10.8057	0.929872	0.393413
A0A6C1E858	GRS66_007783	MIF4G domain-containing protein	NTQRAPPPK[432]EEPSAPTSTATNM[147]FS[167]ALM[147]GESDDEE	3	949.448	4052.76	1351.93	4052.77	1351.93	0.000386531	2	928	961	22M(15.9949),24S(79.9663),27M(15.9949),9K(304.2072)	NT(0.0126)QRAPPPKEEPS(0.0147)APT(0.0187)S(0.0187)T(0.0199)AT(0.0314)NMFS(0.4931)ALMGES(0.3910)DDEE	0.493	22299	22376	PRC-7194TMT_UPRC_559292A007508_1p_ih10cm_1-5um_PM5_NeoLumos_noFAIMS_30min_TMT_custom_spR35.22376.22376.3	35	NA	10.6944	10.3422	9.92338	9.23248	10.8043	9.16029	11.1217	10.1891	8.85047	11.2051	11.6009	9.81851	8.935	11.1414	0.503545	0.752742
A0A6C1E858	GRS66_007783	MIF4G domain-containing protein	NTQRAPPPK[432]EEPSAPTSTATNM[147]FSALM[147]GES[167]DDEE	4;4;4;4;4;3;3;4;3;4;4;4;4;4;3;4;4;3;3;4	948.5338;949.3489;953.0759;965.1199;965.3127;965.7333;969.312;969.4985;970.9814;975.2313;976.154;1051.2551;1071.7574;1072.2551;1072.2811;1073.8993;1081.0062;1082.1064;1082.2137;1084.9852	4050.7722;4053.755;4050.7502;4053.7637;4049.7913;4051.773;4050.7632;4049.766;4049.7788;4051.765;4051.7778;4051.7625;4050.7664;4052.7747;4052.7686;4049.8132;4049.7566;4050.7744;4053.7964;4052.781	1013.7003;1014.446;1013.6948;1014.4482;1013.4551;1351.5983;1351.2617;1013.4488;1350.9335;1013.9485;1013.9517;1013.9479;1013.6989;1014.201;1351.9301;1013.4606;1013.4464;1351.2654;1352.2727;1014.2025	4050.7656;4053.7798;4050.7659;4053.775;4049.7642;4051.7673;4050.7651;4049.7644;4049.7715;4051.7708;4051.7712;4051.7676;4050.7659;4052.7703;4052.7693;4049.7612;4049.7537;4050.7642;4053.7925;4052.7705	1013.6987;1014.4522;1013.6988;1014.451;1013.4483;1351.5964;1351.2623;1013.4484;1350.9311;1013.95;1013.9501;1013.9492;1013.6988;1014.1999;1351.9304;1013.4476;1013.4457;1351.262;1352.2714;1014.1999	0.00203604039802;0.00072146618341;0.00419714169338;2.281230039e-05;8.646965996e-05;2.281230039e-05;0.02832711181948;0.00014605841451;0.00014605841451;0.00033056326443;0.00028675580975;0.00026787677668;2.175828719e-05;2.175828719e-05;2.175828719e-05;6.641389137e-05;3.944617569e-05;0.0001236032829;2.281230039e-05;0.00016130059214	2	928	961	22M(15.9949),27M(15.9949),30S(79.9663),9K(304.2072)	NT(0.0175)QRAPPPKEEPS(0.0145)APT(0.0162)S(0.0168)T(0.0173)AT(0.0183)NMFS(0.1204)ALMGES(0.7790)DDEE;NT(0.0146)QRAPPPKEEPS(0.0141)APT(0.0169)S(0.0220)T(0.0220)AT(0.0258)NMFS(0.0910)ALMGES(0.7936)DDEE;NT(0.0157)QRAPPPKEEPS(0.0208)APT(0.0292)S(0.0333)T(0.0281)AT(0.0338)NMFS(0.4079)ALMGES(0.4311)DDEE;NT(0.0133)QRAPPPKEEPS(0.0137)APT(0.0167)S(0.0225)T(0.0240)AT(0.0416)NMFS(0.0682)ALMGES(0.8000)DDEE;NT(0.0134)QRAPPPKEEPS(0.0133)APT(0.0159)S(0.0159)T(0.0170)AT(0.0252)NMFS(0.1510)ALMGES(0.7483)DDEE;NT(0.0119)QRAPPPKEEPS(0.0178)APT(0.0453)S(0.0453)T(0.0453)AT(0.0816)NMFS(0.0396)ALMGES(0.7133)DDEE;NT(0.0144)QRAPPPKEEPS(0.1693)APT(0.0292)S(0.0292)T(0.0292)AT(0.0292)NMFS(0.0292)ALMGES(0.6701)DDEE;NT(0.0136)QRAPPPKEEPS(0.0136)APT(0.0155)S(0.0155)T(0.0160)AT(0.0203)NMFS(0.0301)ALMGES(0.8754)DDEE;NT(0.0132)QRAPPPKEEPS(0.0162)APT(0.0250)S(0.0250)T(0.0250)AT(0.0163)NMFS(0.0276)ALMGES(0.8517)DDEE;NT(0.0153)QRAPPPKEEPS(0.0169)APT(0.0174)S(0.0180)T(0.0186)AT(0.0241)NMFS(0.3949)ALMGES(0.4949)DDEE;NT(0.0118)QRAPPPKEEPS(0.0135)APT(0.0956)S(0.0491)T(0.1262)AT(0.1262)NMFS(0.1262)ALMGES(0.4516)DDEE;NT(0.0135)QRAPPPKEEPS(0.0141)APT(0.0157)S(0.0160)T(0.0166)AT(0.0205)NMFS(0.0601)ALMGES(0.8435)DDEE;NT(0.0136)QRAPPPKEEPS(0.0136)APT(0.0157)S(0.0167)T(0.0167)AT(0.0190)NMFS(0.0295)ALMGES(0.8752)DDEE;NT(0.0106)QRAPPPKEEPS(0.0120)APT(0.0270)S(0.0610)T(0.0971)AT(0.0971)NMFS(0.2342)ALMGES(0.4610)DDEE;NT(0.0126)QRAPPPKEEPS(0.0152)APT(0.0198)S(0.0247)T(0.0247)AT(0.0319)NMFS(0.0451)ALMGES(0.8259)DDEE;NT(0.0141)QRAPPPKEEPS(0.0165)APT(0.0221)S(0.0248)T(0.0221)AT(0.0165)NMFS(0.0539)ALMGES(0.8301)DDEE;NT(0.0127)QRAPPPKEEPS(0.0177)APT(0.0371)S(0.0371)T(0.0371)AT(0.1001)NMFS(0.0958)ALMGES(0.6623)DDEE;NT(0.0129)QRAPPPKEEPS(0.0258)APT(0.0255)S(0.0349)T(0.0349)AT(0.0612)NMFS(0.0612)ALMGES(0.7437)DDEE;NT(0.0121)QRAPPPKEEPS(0.0129)APT(0.0204)S(0.0644)T(0.0644)AT(0.0644)NMFS(0.1379)ALMGES(0.6237)DDEE;NT(0.0131)QRAPPPKEEPS(0.0138)APT(0.0244)S(0.0285)T(0.0285)AT(0.0689)NMFS(0.0689)ALMGES(0.7541)DDEE	0.779;0.793;0.431;0.8;0.748;0.713;0.67;0.875;0.851;0.494;0.451;0.843;0.875;0.461;0.825;0.83;0.662;0.743;0.623;0.754	22275;22299;22457;23107;23079;23135;23318;23318;23384;23619;23674;27975;29181;29212;29212;29264;29708;29779;29802;29946	22330;22371;22561;23178;23189;23212;23393;23404;23477;23691;23737;28024;29242;29275;29278;29375;29798;29857;29863;30019	PRC-7194TMT_UPRC_559292A007508_1p_ih10cm_1-5um_PM5_NeoLumos_noFAIMS_30min_TMT_custom_spR35.22330.22330.4,PRC-7194TMT_UPRC_559292A007508_1p_ih10cm_1-5um_PM5_NeoLumos_noFAIMS_30min_TMT_custom_spR35.22371.22371.4,PRC-7194TMT_UPRC_559292A007508_1p_ih10cm_1-5um_PM5_NeoLumos_noFAIMS_30min_TMT_custom_spR35.22561.22561.4,PRC-7194TMT_UPRC_559292A007508_1p_ih10cm_1-5um_PM5_NeoLumos_noFAIMS_30min_TMT_custom_spR35.23178.23178.4,PRC-7194TMT_UPRC_559292A007508_1p_ih10cm_1-5um_PM5_NeoLumos_noFAIMS_30min_TMT_custom_spR35.23189.23189.4,PRC-7194TMT_UPRC_559292A007508_1p_ih10cm_1-5um_PM5_NeoLumos_noFAIMS_30min_TMT_custom_spR35.23212.23212.3,PRC-7194TMT_UPRC_559292A007508_1p_ih10cm_1-5um_PM5_NeoLumos_noFAIMS_30min_TMT_custom_spR35.23393.23393.3,PRC-7194TMT_UPRC_559292A007508_1p_ih10cm_1-5um_PM5_NeoLumos_noFAIMS_30min_TMT_custom_spR35.23404.23404.4,PRC-7194TMT_UPRC_559292A007508_1p_ih10cm_1-5um_PM5_NeoLumos_noFAIMS_30min_TMT_custom_spR35.23477.23477.3,PRC-7194TMT_UPRC_559292A007508_1p_ih10cm_1-5um_PM5_NeoLumos_noFAIMS_30min_TMT_custom_spR35.23691.23691.4,PRC-7194TMT_UPRC_559292A007508_1p_ih10cm_1-5um_PM5_NeoLumos_noFAIMS_30min_TMT_custom_spR35.23737.23737.4,PRC-7194TMT_UPRC_559292A008108_1p_ih10cm_1-5um_PM5_Neo_noFAIMS_30min_TMT_custom_800ng_spR35.28024.28024.4,PRC-7194TMT_UPRC_559292A008108_1p_ih10cm_1-5um_PM5_Neo_noFAIMS_30min_TMT_custom_800ng_spR35.29242.29242.4,PRC-7194TMT_UPRC_559292A008108_1p_ih10cm_1-5um_PM5_Neo_noFAIMS_30min_TMT_custom_800ng_spR35.29275.29275.4,PRC-7194TMT_UPRC_559292A008108_1p_ih10cm_1-5um_PM5_Neo_noFAIMS_30min_TMT_custom_800ng_spR35.29278.29278.3,PRC-7194TMT_UPRC_559292A008108_1p_ih10cm_1-5um_PM5_Neo_noFAIMS_30min_TMT_custom_800ng_spR35.29375.29375.4,PRC-7194TMT_UPRC_559292A008108_1p_ih10cm_1-5um_PM5_Neo_noFAIMS_30min_TMT_custom_800ng_spR35.29798.29798.4,PRC-7194TMT_UPRC_559292A008108_1p_ih10cm_1-5um_PM5_Neo_noFAIMS_30min_TMT_custom_800ng_spR35.29857.29857.3,PRC-7194TMT_UPRC_559292A008108_1p_ih10cm_1-5um_PM5_Neo_noFAIMS_30min_TMT_custom_800ng_spR35.29863.29863.3,PRC-7194TMT_UPRC_559292A008108_1p_ih10cm_1-5um_PM5_Neo_noFAIMS_30min_TMT_custom_800ng_spR35.30019.30019.4	35	12.4849	11.9927	11.7597	11.7801	11.1268	12.0071	11.0082	12.0086	11.6695	10.8297	12.1456	12.3667	11.5545	11.6224	12.18	0.307099	0.721924
A0A6C1DSS7	GRS66_001943	YGR130C-like protein	NTSVLPK[432]DDS[167]LYEYHTEEDVM[147]YA	3	1077.1	3118.39	1040.47	3118.38	1040.47	0.00332273	1	816	838	10S(79.9663),21M(15.9949),7K(304.2072)	NT(0.0078)S(0.0115)VLPKDDS(0.2425)LY(0.2425)EY(0.2425)HT(0.2425)EEDVMY(0.0108)A	0.242	28841	28882	PRC-7194TMT_UPRC_559292A007508_1p_ih10cm_1-5um_PM5_NeoLumos_noFAIMS_30min_TMT_custom_spR35.28882.28882.3	35	12.7398	12.266	12.3771	12.2348	11.9965	11.4901	11.8062	12.5004	11.7902	11.8389	12.3633	12.1141	12.054	11.3181	12.4689	-0.0403248	0.96507
A0A6C1DSS7	GRS66_001943	YGR130C-like protein	NTSVLPK[432]DDSLYEY[243]HTEEDVMYA	3	1135.24	3103.39	1035.47	3103.38	1035.47	0.0146864	1	816	838	14Y(79.9663),7K(304.2072)	NT(0.0121)S(0.0150)VLPKDDS(0.0865)LY(0.0865)EY(0.3899)HT(0.3899)EEDVMY(0.0202)A	0.389	32124	32163	PRC-7194TMT_UPRC_559292A007508_1p_ih10cm_1-5um_PM5_NeoLumos_noFAIMS_30min_TMT_custom_spR35.32163.32163.3	35	11.5855	12.7785	12.108	12.4132	11.7355	11.3773	11.6417	12.6267	12.3297	11.3693	12.7422	12.5218	11.8344	12.9888	12.8715	0.595222	0.532273
A0A6C1DSS7	GRS66_001943	YGR130C-like protein	NTSVLPK[432]DDSLYEYHT[181]EEDVMYA	3	1136.61	3102.37	1035.13	3102.38	1035.13	0.0466145	1	816	838	16T(79.9663),7K(304.2072)	NT(0.0148)S(0.0191)VLPKDDS(0.0490)LY(0.0697)EY(0.0697)HT(0.7498)EEDVMY(0.0279)A	0.749	32175	32239	PRC-7194TMT_UPRC_559292A007508_1p_ih10cm_1-5um_PM5_NeoLumos_noFAIMS_30min_TMT_custom_spR35.32239.32239.3	35	13.0811	12.5466	11.8836	11.89	11.6502	11.5908	11.5256	12.3773	11.912	11.6065	11.9863	11.9442	11.6148	11.0557	12.417	-0.202759	0.826391
A0A6C1E0A4	GPB1_1	Guanine nucleotide-binding protein subunit beta 1	NTT[181]SSPPTSPK[432]	2;2;2	725.5447;731.546;796.6149	1499.7172;1499.7202;1498.717	750.8659;750.8674;750.3658	1499.719;1499.719;1498.7167	750.8668;750.8668;750.3656	0.00052852423891;0.0071426125468;0.00946877158695	0	688	698	11K(304.2072),3T(79.9663)	NT(0.0160)T(0.3189)S(0.3189)S(0.3189)PPT(0.0149)S(0.0124)PK;NT(0.0356)T(0.6447)S(0.1296)S(0.1296)PPT(0.0344)S(0.0260)PK;NT(0.0169)T(0.3109)S(0.3109)S(0.3109)PPT(0.0280)S(0.0222)PK	0.318;0.644;0.31	12307;12568;14966	12395;12646;15052	PRC-7194TMT_UPRC_559292A007508_1p_ih10cm_1-5um_PM5_NeoLumos_noFAIMS_30min_TMT_custom_spR35.12395.12395.2,PRC-7194TMT_UPRC_559292A007508_1p_ih10cm_1-5um_PM5_NeoLumos_noFAIMS_30min_TMT_custom_spR35.12646.12646.2,PRC-7194TMT_UPRC_559292A008108_1p_ih10cm_1-5um_PM5_Neo_noFAIMS_30min_TMT_custom_800ng_spR35.15052.15052.2	35	11.1424	11.8099	11.6519	11.563	11.5427	12.1248	11.5496	11.5463	11.7051	11.468	11.9206	11.8915	11.4721	11.7066	11.6371	0.115207	0.852317
A0A6C1DXA7	RHO4_1	GTP-binding protein RHO4	NTTRSDIDS[167]STGDTSVSISGTK[432]	3;3	956.8984;957.6119	2611.2397;2612.2214	871.4205;871.7477	2611.239;2612.2197	871.4203;871.7472	0.00011941605549;3.944617569e-05	1	260	281	22K(304.2072),9S(79.9663)	NT(0.0067)T(0.0067)RS(0.0069)DIDS(0.2745)S(0.2745)T(0.2745)GDT(0.0597)S(0.0597)VS(0.0197)IS(0.0092)GT(0.0078)K;NT(0.0071)T(0.0072)RS(0.0074)DIDS(0.2810)S(0.2810)T(0.2810)GDT(0.0383)S(0.0383)VS(0.0397)IS(0.0106)GT(0.0085)K	0.274;0.281	22725;22778	22781;22815	PRC-7194TMT_UPRC_559292A008108_1p_ih10cm_1-5um_PM5_Neo_noFAIMS_30min_TMT_custom_800ng_spR35.22781.22781.3,PRC-7194TMT_UPRC_559292A008108_1p_ih10cm_1-5um_PM5_Neo_noFAIMS_30min_TMT_custom_800ng_spR35.22815.22815.3	35	11.8198	13.229	13.2403	13.1545	12.8839	13.0189	12.821	13.204	13.5895	12.7217	13.4408	13.5698	13.0123	13.8171	13.2748	0.454668	0.578039
A0A6C1DXA7	RHO4_1	GTP-binding protein RHO4	NTTRSDIDSSTGDT[181]SVSISGTK[432]	3	867.953	2613.22	872.082	2613.22	872.082	2.281230039e-05	1	260	281	14T(79.9663),22K(304.2072)	NT(0.0091)T(0.0093)RS(0.0099)DIDS(0.0943)S(0.0943)T(0.0943)GDT(0.3216)S(0.3216)VS(0.0258)IS(0.0096)GT(0.0102)K	0.321	18489	18553	PRC-7194TMT_UPRC_559292A007508_1p_ih10cm_1-5um_PM5_NeoLumos_noFAIMS_30min_TMT_custom_spR35.18553.18553.3	35	10.3994	12.9832	12.8993	12.9389	12.0657	13.108	11.8599	13.0014	12.9385	11.8338	13.0625	13.0248	12.7067	13.5827	12.4341	0.55935	0.662928
A0A6C1E8R2	WHI2_2	Growth regulation protein whi2	NTTS[167]GGSLPSAGRDK[432]	3	736.567	1830.89	611.303	1830.88	611.301	0.000146058	1	351	365	15K(304.2072),4S(79.9663)	NT(0.0307)T(0.0666)S(0.8415)GGS(0.0361)LPS(0.0252)AGRDK	0.841	12799	12854	PRC-7194TMT_UPRC_559292A007508_1p_ih10cm_1-5um_PM5_NeoLumos_noFAIMS_30min_TMT_custom_spR35.12854.12854.3	35	12.3693	12.8372	12.3555	12.4345	12.0621	11.835	12.0642	12.4528	13.1575	12.0573	12.8867	12.8217	12.2511	12.4182	12.7823	0.269479	0.714365
A0A6C1E0A4	GPB1_1	Guanine nucleotide-binding protein subunit beta 1	NTTS[167]SPPTSPK[432]	2;2;2;2	723.1589;786.2154;787.6627;790.0717	1499.7194;1499.7207;1500.7229;1499.7168	750.867;750.8676;751.3687;750.8657	1499.7184;1499.7185;1500.7225;1499.719	750.8665;750.8665;751.3685;750.8668	7.703185267e-05;0.00014605841451;0.00016130059214;0.00042205340086	0	688	698	11K(304.2072),4S(79.9663)	NT(0.0190)T(0.0292)S(0.8003)S(0.1170)PPT(0.0173)S(0.0171)PK;NT(0.0171)T(0.0422)S(0.4539)S(0.4539)PPT(0.0167)S(0.0162)PK;NT(0.0196)T(0.0383)S(0.7174)S(0.1880)PPT(0.0179)S(0.0188)PK;NT(0.0179)T(0.0519)S(0.4460)S(0.4460)PPT(0.0208)S(0.0173)PK	0.8;0.453;0.717;0.446	12235;14544;14592;14688	12291;14597;14663;14770	PRC-7194TMT_UPRC_559292A007508_1p_ih10cm_1-5um_PM5_NeoLumos_noFAIMS_30min_TMT_custom_spR35.12291.12291.2,PRC-7194TMT_UPRC_559292A008108_1p_ih10cm_1-5um_PM5_Neo_noFAIMS_30min_TMT_custom_800ng_spR35.14597.14597.2,PRC-7194TMT_UPRC_559292A008108_1p_ih10cm_1-5um_PM5_Neo_noFAIMS_30min_TMT_custom_800ng_spR35.14663.14663.2,PRC-7194TMT_UPRC_559292A008108_1p_ih10cm_1-5um_PM5_Neo_noFAIMS_30min_TMT_custom_800ng_spR35.14770.14770.2	35	11.9418	12.0045	11.7666	11.6829	11.5092	12.158	11.577	11.6972	12.0009	11.5144	12.0136	12.1824	11.4874	11.7727	11.5682	0.0195966	0.979846
A0A6C1E3Q9	ELO2	Elongation of fatty acids protein	NVPT[181]PS[167]PSPK[432]PQHR	3;3	758.5894;762.0334	2004.9548;2004.946	669.3255;669.3226	2004.9532;2004.9519	669.325;669.3246	0.00079319807337;0.02512759383532	1	331	344	10K(304.2072),4T(79.9663),6S(79.9663)	NVPT(0.8099)PS(0.8099)PS(0.3802)PKPQHR;NVPT(0.6667)PS(0.6667)PS(0.6667)PKPQHR	0.809;0.666	13326;13447	13381;13529	PRC-7194TMT_UPRC_559292A008108_1p_ih10cm_1-5um_PM5_Neo_noFAIMS_30min_TMT_custom_800ng_spR35.13381.13381.3,PRC-7194TMT_UPRC_559292A008108_1p_ih10cm_1-5um_PM5_Neo_noFAIMS_30min_TMT_custom_800ng_spR35.13529.13529.3	35	11.2573	12.5503	12.1276	12.0652	11.923	12.2179	12.0545	12.4967	12.7525	11.6217	12.8474	12.4721	11.9596	12.7634	12.5439	0.410615	0.60006
A0A6C1E3Q9	ELO2	Elongation of fatty acids protein	NVPT[181]PSPS[167]PK[432]PQHR	3	705.912	2004.97	669.331	2004.95	669.324	0.00528923	1	331	344	10K(304.2072),4T(79.9663),8S(79.9663)	NVPT(0.6562)PS(0.6509)PS(0.6929)PKPQHR	0.692	11506	11558	PRC-7194TMT_UPRC_559292A007508_1p_ih10cm_1-5um_PM5_NeoLumos_noFAIMS_30min_TMT_custom_spR35.11558.11558.3	35	10.9806	12.9171	12.3016	12.0728	12.2788	11.8014	12.0252	13.1078	13.6259	11.6323	14.9261	13.46	13.1889	13.6911	14.5645	1.69178	0.16384
A0A6C1E3Q9	ELO2	Elongation of fatty acids protein	NVPT[181]PSPSPK[432]PQHR	3;3	714.125;772.7909	1925.9753;1925.9685	642.999;642.9968	1925.9692;1925.9689	642.997;642.9969	0.00155715420574;0.00026135591448	1	331	344	10K(304.2072),4T(79.9663)	NVPT(0.6955)PS(0.1163)PS(0.1881)PKPQHR;NVPT(0.5970)PS(0.1789)PS(0.2241)PKPQHR	0.695;0.597	11834;13955	11901;14004	PRC-7194TMT_UPRC_559292A007508_1p_ih10cm_1-5um_PM5_NeoLumos_noFAIMS_30min_TMT_custom_spR35.11901.11901.3,PRC-7194TMT_UPRC_559292A008108_1p_ih10cm_1-5um_PM5_Neo_noFAIMS_30min_TMT_custom_800ng_spR35.14004.14004.3	35	13.5401	14.1098	13.9316	13.519	12.7587	13.4504	13.0946	14.5864	15.1679	12.3223	14.5792	14.495	12.9707	13.5279	12.8257	0.0316242	0.98657
A0A6C1E3Q9	ELO2	Elongation of fatty acids protein	NVPTPS[167]PSPK[432]PQHR	4	718.626	1925.96	482.498	1925.97	482.499	0.00047111	1	331	344	10K(304.2072),6S(79.9663)	NVPT(0.1842)PS(0.5394)PS(0.2764)PKPQHR	0.539	12042	12096	PRC-7194TMT_UPRC_559292A007508_1p_ih10cm_1-5um_PM5_NeoLumos_noFAIMS_30min_TMT_custom_spR35.12096.12096.4	35	8.94245	11.4351	10.6524	10.28	11.2107	11.8111	11.1227	11.5235	11.9531	10.4842	11.6221	11.0371	10.1889	11.2309	9.88193	-0.149346	0.920587
A0A6C1E3Q9	ELO2	Elongation of fatty acids protein	NVPTPSPS[167]PK[432]PQHR	4	771.533	1926.97	482.75	1926.97	482.749	0.000149217	1	331	344	10K(304.2072),8S(79.9663)	NVPT(0.3007)PS(0.3454)PS(0.3539)PKPQHR	0.353	13883	13948	PRC-7194TMT_UPRC_559292A008108_1p_ih10cm_1-5um_PM5_Neo_noFAIMS_30min_TMT_custom_800ng_spR35.13948.13948.4	35	NA	12.0691	11.7059	11.3638	11.4539	11.3033	11.5356	11.7347	12.6025	11.0533	12.6771	11.8282	10.9024	12.3308	10.7711	0.0548811	0.968823
P79000	LDB16	Protein ldb16	NVS[167]DADIVNIK[432]	2	1106.82	1571.78	786.897	1571.78	786.896	0.0439366	0	239	249	11K(304.2072),3S(79.9663)	NVS(1.0000)DADIVNIK	1	30535	30584	PRC-7194TMT_UPRC_559292A007508_1p_ih10cm_1-5um_PM5_NeoLumos_noFAIMS_30min_TMT_custom_spR35.30584.30584.2	35	12.7922	12.9574	12.8196	12.6705	11.9492	11.4703	11.9015	13.2287	13.2636	11.9055	12.8911	12.9043	11.8123	12.2436	12.546	-0.0163699	0.990324
A0A6C1DSP7	ASK10_1	Transcriptional activator	NVS[167]FSSLNSLM[147]FSK[432]	3;3	1266.813;1363.2981	1960.938;1959.9414	654.6533;654.3211	1960.9369;1959.9358	654.6529;654.3192	0.00035417507674;0.00067924710458	0	1093	1106	11M(15.9949),14K(304.2072),3S(79.9663)	NVS(0.4708)FS(0.1872)S(0.1872)LNS(0.1374)LMFS(0.0174)K;NVS(0.7225)FS(0.1117)S(0.0727)LNS(0.0727)LMFS(0.0204)K	0.47;0.722	39572;45984	39623;46075	PRC-7194TMT_UPRC_559292A007508_1p_ih10cm_1-5um_PM5_NeoLumos_noFAIMS_30min_TMT_custom_spR35.39623.39623.3,PRC-7194TMT_UPRC_559292A008108_1p_ih10cm_1-5um_PM5_Neo_noFAIMS_30min_TMT_custom_800ng_spR35.46075.46075.3	35	11.4026	11.7362	10.7752	10.8798	10.4629	11.022	10.627	11.1428	11.2191	10.0705	11.2931	11.1827	10.5769	10.6495	12.3159	0.26978	0.789018
A0A6C1DSP7	ASK10_1	Transcriptional activator	NVSFS[167]SLNSLM[147]FSK[432]	3	1267.51	1959.94	654.321	1959.93	654.318	0.000535026	0	1093	1106	11M(15.9949),14K(304.2072),5S(79.9663)	NVS(0.3528)FS(0.4012)S(0.1522)LNS(0.0796)LMFS(0.0144)K	0.401	39615	39661	PRC-7194TMT_UPRC_559292A007508_1p_ih10cm_1-5um_PM5_NeoLumos_noFAIMS_30min_TMT_custom_spR35.39661.39661.3	35	NA	12.1926	10.4677	10.5964	9.84503	11.5041	9.95236	11.5534	11.3088	9.94527	11.1514	11.0691	10.2873	10.4334	12.3663	0.247408	0.877768
A0A6C1EBW9	AVT1_2	Vacuolar amino acid transporter 1	NYANNDM[147]ES[167]IVVK[432]R	3;3	843.3165;928.8579	2051.971;2052.971	684.9976;685.3309	2051.9673;2052.9702	684.9964;685.3307	0.00235955297196;0.00072146618341	1	180	193	13K(304.2072),7M(15.9949),9S(79.9663)	NY(0.2666)ANNDMES(0.7334)IVVKR;NY(0.1272)ANNDMES(0.8728)IVVKR	0.733;0.872	17376;21237	17428;21295	PRC-7194TMT_UPRC_559292A007508_1p_ih10cm_1-5um_PM5_NeoLumos_noFAIMS_30min_TMT_custom_spR35.17428.17428.3,PRC-7194TMT_UPRC_559292A008108_1p_ih10cm_1-5um_PM5_Neo_noFAIMS_30min_TMT_custom_800ng_spR35.21295.21295.3	35	13.9764	13.6703	13.3817	13.4342	12.6646	13.3427	12.7089	13.5662	13.4827	12.8107	13.7682	13.6793	13.2159	13.7132	13.6568	0.302861	0.68096
A0A6C1EER7	UBP10_2	ubiquitinyl hydrolase 1	PAELSTELST[181]EPPTSAS[167]AS[167]EDEK[432]EVEK[432]	4	1144.42	3709.78	928.452	3709.71	928.436	0.045712	1	118	144	10T(79.9663),17S(79.9663),19S(79.9663),23K(304.2072),27K(304.2072)	PAELS(0.2075)T(0.2075)ELS(0.1438)T(0.4546)EPPT(0.4546)S(0.4546)AS(0.5387)AS(0.5387)EDEKEVEK	0.538	32632	32706	PRC-7194TMT_UPRC_559292A007508_1p_ih10cm_1-5um_PM5_NeoLumos_noFAIMS_30min_TMT_custom_spR35.32706.32706.4	35	NA	12.5339	12.0788	11.9861	12.1244	12.1481	12.0596	12.3845	12.4653	11.9182	12.3308	12.1829	11.6376	12.7601	12.0976	0.013852	0.987524
A0A6C1EA06	TOR1_2	Serine/threonine-protein kinase TOR	PAEQM[147]EAADAGVAK[432]LPINQS[167]VLK[432]S[167]AWNSSQQR	4	1214.38	4208	1053.01	4207.99	1053	0.00985024	2	1197	1228	14K(304.2072),20S(79.9663),23K(304.2072),24S(79.9663),5M(15.9949)	PAEQMEAADAGVAKLPINQS(0.6908)VLKS(0.6856)AWNS(0.3921)S(0.2314)QQR	0.69	36661	36723	PRC-7194TMT_UPRC_559292A007508_1p_ih10cm_1-5um_PM5_NeoLumos_noFAIMS_30min_TMT_custom_spR35.36723.36723.4	35	11.3955	12.5463	12.21	11.793	11.3161	12.3524	10.7344	12.3398	12.0539	11.2729	12.0293	11.9423	10.9815	10.704	11.7695	-0.316119	0.769855
A0A6C1EDT2	SST2_2	AMSH/STAMBP protein ubiquitin specific-protease	PAPLNLADAHC[160]NET[181]S[167]LEQS[167]NIILRYSSDDAEDYNGTHNSLPATLK[432]	6;6	1248.5896;1248.9625	5500.516;5499.443	917.7599;917.5811	5500.4375;5499.4307	917.7469;917.5791	0.00381665785519;0.00983123237917	1	609	653	11C(57.0215),14T(79.9663),15S(79.9663),19S(79.9663),45K(304.2072)	PAPLNLADAHCNET(0.6055)S(0.6055)LEQS(0.6055)NIILRY(0.1839)S(0.1408)S(0.1408)DDAEDY(0.1839)NGT(0.1936)HNS(0.1936)LPAT(0.1471)LK;PAPLNLADAHCNET(0.6024)S(0.6024)LEQS(0.6088)NIILRY(0.1926)S(0.1926)S(0.1926)DDAEDY(0.1541)NGT(0.1660)HNS(0.1660)LPAT(0.1227)LK	0.605;0.608	38540;38556	38597;38617	PRC-7194TMT_UPRC_559292A007508_1p_ih10cm_1-5um_PM5_NeoLumos_noFAIMS_30min_TMT_custom_spR35.38597.38597.6,PRC-7194TMT_UPRC_559292A007508_1p_ih10cm_1-5um_PM5_NeoLumos_noFAIMS_30min_TMT_custom_spR35.38617.38617.6	35	12.5907	12.2995	12.3184	12.4317	11.5758	12.6387	11.3153	12.1865	11.9305	11.8429	11.9338	11.6477	12.0949	13.7974	13.2062	0.423009	0.697634
A0A6C1DMJ8	LYS2_1	Alpha-aminoadipate reductase	PASVS[167]PDDSFFDLGGHS[167]ILATK[432]	3	1273.88	2727.28	910.1	2727.29	910.105	0.0201147	0	864	885	17S(79.9663),22K(304.2072),5S(79.9663)	PAS(0.3437)VS(0.4951)PDDS(0.4951)FFDLGGHS(0.5747)ILAT(0.0913)K	0.574	39923	40011	PRC-7194TMT_UPRC_559292A007508_1p_ih10cm_1-5um_PM5_NeoLumos_noFAIMS_30min_TMT_custom_spR35.40011.40011.3	35	11.4394	12.5947	12.2736	12.0213	11.9656	12.9972	11.8884	12.106	13.0821	11.9981	12.3885	12.2901	11.2946	10.8409	11.4966	-0.574491	0.567971
A0A6C1E1N2	MSC6_1	Meiotic sister-chromatid recombination-protein 6, mitochondrial	PDGTVAEAK[432]NLFS[167]DFLS[167]YQK[432]	3	1284.54	2998.46	1000.5	2998.47	1000.5	0.00398249	1	559	578	13S(79.9663),17S(79.9663),20K(304.2072),9K(304.2072)	PDGT(0.1270)VAEAKNLFS(0.8221)DFLS(0.8221)Y(0.2288)QK	0.822	40505	40560	PRC-7194TMT_UPRC_559292A007508_1p_ih10cm_1-5um_PM5_NeoLumos_noFAIMS_30min_TMT_custom_spR35.40560.40560.3	35	11.7478	11.8416	12.2674	11.8257	12.0106	11.6221	11.4555	12.3064	12.5421	11.7021	11.9913	11.4148	11.1098	12.5923	11.6078	-0.188922	0.825485
A0A6C1DW23	APC9_1	Anaphase promoting complex subunit 9	PDIDIMC[160]GEEANK[432]YDSANPEGNGSMLLES[167]VPGC[160]NK[432]EDLER	5	1321.58	5140.23	1029.05	5140.24	1029.06	0.0428089	2	136	175	13K(304.2072),29S(79.9663),33C(57.0215),35K(304.2072),7C(57.0215)	PDIDIMCGEEANKY(0.0351)DS(0.0351)ANPEGNGS(0.0351)MLLES(0.8947)VPGCNKEDLER	0.894	43397	43446	PRC-7194TMT_UPRC_559292A008108_1p_ih10cm_1-5um_PM5_Neo_noFAIMS_30min_TMT_custom_800ng_spR35.43446.43446.5	35	11.6072	13.3162	13.1996	12.7028	11.9313	13.3668	12.1985	13.35	13.6623	11.8786	13.0825	12.0516	11.8345	NA	12.0429	-0.468442	0.721454
A0A6C1DME5	ECM8_1	Protein M8	PDSSTSTLSRVLTDTTNVSNNSGS[167]LK[432]	4	1249.07	3065.46	767.372	3065.48	767.378	0.0276077	1	34	59	24S(79.9663),26K(304.2072)	PDS(0.0113)S(0.0116)T(0.0116)S(0.0125)T(0.0125)LS(0.0145)RVLT(0.0166)DT(0.0166)T(0.0166)NVS(0.0298)NNS(0.0298)GS(0.8166)LK	0.816	38869	38969	PRC-7194TMT_UPRC_559292A008108_1p_ih10cm_1-5um_PM5_Neo_noFAIMS_30min_TMT_custom_800ng_spR35.38969.38969.4	35	12.0322	12.2533	12.2229	12.4132	12.6336	13.082	12.5502	12.3815	12.8786	12.5238	11.8508	12.2216	12.6165	14.049	11.9265	0.0357408	0.976777
A0A6C1DXL6	ADE4_1	Amidophosphoribosyltransferase	PEDIDVVIPVPDT[181]ART[181]C[160]ALEC[160]ANVLGK[432]	3	1248.58	3416.59	1139.87	3416.59	1139.87	0.025696	1	299	325	13T(79.9663),16T(79.9663),17C(57.0215),21C(57.0215),27K(304.2072)	PEDIDVVIPVPDT(1.0000)ART(1.0000)CALECANVLGK	1	38556	38596	PRC-7194TMT_UPRC_559292A007508_1p_ih10cm_1-5um_PM5_NeoLumos_noFAIMS_30min_TMT_custom_spR35.38596.38596.3	35	11.8799	12.3172	12.0004	12.0128	12.0504	12.5893	12.1603	12.4419	11.8671	11.7781	11.879	12.103	11.3254	11.2194	11.6023	-0.483907	0.503388
A0A6C1DV34	MDE1_1	Methylthioribulose-1-phosphate dehydratase	PEDLFVM[147]DAQT[181]LDY[243]LRAPK[432]	3	1141.85	2703.24	902.089	2703.24	902.088	0.00821938	1	64	82	11T(79.9663),14Y(79.9663),19K(304.2072),7M(15.9949)	PEDLFVMDAQT(1.0000)LDY(1.0000)LRAPK	1	32454	32557	PRC-7194TMT_UPRC_559292A007508_1p_ih10cm_1-5um_PM5_NeoLumos_noFAIMS_30min_TMT_custom_spR35.32557.32557.3	35	12.9954	11.9284	12.0057	12.0492	12.1076	11.6523	11.8362	12.2722	11.9735	11.9779	12.0952	12.2919	11.5946	10.3744	11.6691	-0.474794	0.604064
A0A6C1ECT7	HXT2_2	Proteinral substrate transporter	PELAINPIES[167]GS[167]QELS[167]IHSTSAVK[432]	4;3;3	1239.1641;1243.0565;1361.5801	3049.3486;3051.4033;3049.4155	763.3444;1018.1417;1017.4791	3049.3396;3051.4001;3049.4126	763.3422;1018.1406;1017.4781	0.00581613833853;0.00028098447462;0.00040303921422	0	2	25	10S(79.9663),12S(79.9663),16S(79.9663),24K(304.2072)	PELAINPIES(0.5058)GS(0.5058)QELS(0.5058)IHS(0.5058)T(0.5058)S(0.4712)AVK;PELAINPIES(0.5667)GS(0.5667)QELS(0.5848)IHS(0.3440)T(0.4669)S(0.4710)AVK;PELAINPIES(0.5595)GS(0.5595)QELS(0.5445)IHS(0.5106)T(0.5128)S(0.3131)AVK	0.505;0.584;0.559	38019;38251;45870	38073;38277;45952	PRC-7194TMT_UPRC_559292A007508_1p_ih10cm_1-5um_PM5_NeoLumos_noFAIMS_30min_TMT_custom_spR35.38073.38073.4,PRC-7194TMT_UPRC_559292A007508_1p_ih10cm_1-5um_PM5_NeoLumos_noFAIMS_30min_TMT_custom_spR35.38277.38277.3,PRC-7194TMT_UPRC_559292A008108_1p_ih10cm_1-5um_PM5_Neo_noFAIMS_30min_TMT_custom_800ng_spR35.45952.45952.3	35	11.6624	12.1052	12.6044	12.1808	11.8011	12.5717	11.984	12.3749	12.3282	11.7969	12.3921	12.2091	11.6103	12.6089	11.9011	0.0033358	0.996846
A0A6C1ECT7	HXT2_2	Proteinral substrate transporter	PELAINPIES[167]GS[167]QELSIHS[167]TSAVK[432]	3	1363.15	3050.41	1017.81	3050.41	1017.81	3.386822551e-05	0	2	25	10S(79.9663),12S(79.9663),19S(79.9663),24K(304.2072)	PELAINPIES(0.6506)GS(0.6975)QELS(0.6125)IHS(0.6632)T(0.2158)S(0.1604)AVK	0.697	45984	46064	PRC-7194TMT_UPRC_559292A008108_1p_ih10cm_1-5um_PM5_Neo_noFAIMS_30min_TMT_custom_800ng_spR35.46064.46064.3	35	10.9587	11.7302	11.8275	11.8724	12.2035	13.295	12.1445	12.3463	11.9509	11.8291	11.9754	11.2623	11.8237	13.1369	12.1354	0.0509224	0.968039
A0A6C1ECT7	HXT2_2	Proteinral substrate transporter	PELAINPIES[167]GSQELS[167]IHS[167]TSAVK[432]	4	1254.66	3050.35	763.596	3050.35	763.594	0.0156042	0	2	25	10S(79.9663),16S(79.9663),19S(79.9663),24K(304.2072)	PELAINPIES(0.4954)GS(0.4954)QELS(0.5466)IHS(0.5103)T(0.4761)S(0.4761)AVK	0.546	38876	38934	PRC-7194TMT_UPRC_559292A007508_1p_ih10cm_1-5um_PM5_NeoLumos_noFAIMS_30min_TMT_custom_spR35.38934.38934.4	35	10.8215	10.5915	10.8191	10.6161	10.3541	9.69667	9.99513	10.9634	10.7451	10.1874	10.6872	10.6723	9.95971	10.0703	10.7535	-0.0503904	0.955855
A0A6C1ECT7	HXT2_2	Proteinral substrate transporter	PELAINPIESGS[167]QELS[167]IHS[167]TSAVK[432]	3	1241.68	3051.41	1018.14	3051.4	1018.14	0.000106938	0	2	25	12S(79.9663),16S(79.9663),19S(79.9663),24K(304.2072)	PELAINPIES(0.4178)GS(0.6813)QELS(0.6948)IHS(0.6904)T(0.2708)S(0.2450)AVK	0.694	38174	38204	PRC-7194TMT_UPRC_559292A007508_1p_ih10cm_1-5um_PM5_NeoLumos_noFAIMS_30min_TMT_custom_spR35.38204.38204.3	35	10.5807	12.1666	11.8761	11.7729	11.4308	11.7009	11.123	12.9095	12.1414	11.2867	11.8289	12.4945	11.8884	12.2777	12.0813	0.415301	0.672443
A0A6C1E1Q3	PDR12_2	ATP-binding cassette multidrug transporter pdr12	PGAGC[160]S[167]TFLK[432]C[160]LS[167]GETSELVDVQGEFSYDGLDQSEM[147]MSK[432]	4	1403.11	5044.16	1262.05	5044.16	1262.05	0.0439908	1	150	188	10K(304.2072),11C(57.0215),13S(79.9663),36M(15.9949),39K(304.2072),5C(57.0215),6S(79.9663)	PGAGCS(0.2642)T(0.2642)FLKCLS(0.3016)GET(0.1515)S(0.1515)ELVDVQGEFS(0.2167)Y(0.2167)DGLDQS(0.2167)EMMS(0.2167)K	0.301	48225	48326	PRC-7194TMT_UPRC_559292A008108_1p_ih10cm_1-5um_PM5_Neo_noFAIMS_30min_TMT_custom_800ng_spR35.48326.48326.4	35	11.0767	10.5628	11.038	11.0624	11.286	12.4109	11.4817	11.6834	11.2589	11.4663	11.4521	11.0998	10.9926	12.738	11.3564	0.195062	0.839053
A0A6C1EE83	ERG6_2	Sterol 24-C-methyltransferase	PGGT[181]FAVY[243]EWVM[147]TDNYDENNAEHRK[432]	3	1096.63	3422.46	1141.83	3422.46	1141.83	0.0428548	1	216	240	12M(15.9949),25K(304.2072),4T(79.9663),8Y(79.9663)	PGGT(0.5000)FAVY(0.5000)EWVMT(0.5000)DNY(0.5000)DENNAEHRK	0.5	30600	30686	PRC-7194TMT_UPRC_559292A008108_1p_ih10cm_1-5um_PM5_Neo_noFAIMS_30min_TMT_custom_800ng_spR35.30686.30686.3	35	12.3106	12.0506	11.6761	11.6977	11.9777	12.0587	11.9792	11.8931	11.6712	11.4276	11.8447	11.9201	11.7342	13.0509	12.3328	0.302297	0.677866
A0A6C1E364	GRS66_005914	Uncharacterized protein	PGSAIPGLS[167]ENEDQK[432]	2	1064.33	1925.89	963.954	1925.91	963.96	0.0183671	0	306	320	15K(304.2072),9S(79.9663)	PGS(0.3832)AIPGLS(0.6168)ENEDQK	0.616	28705	28787	PRC-7194TMT_UPRC_559292A008108_1p_ih10cm_1-5um_PM5_Neo_noFAIMS_30min_TMT_custom_800ng_spR35.28787.28787.2	35	13.5481	13.3031	13.1271	13.1608	13.2013	13.8823	13.1134	13.276	13.5533	12.8349	13.1763	13.1113	12.8718	NA	13.3313	-0.177365	0.799231
A0A6C1EHX1	PPQ1_2	Serine/threonine-protein phosphatase	PGSFGTPS[167]S[167]PT[181]SEAC[160]SHRSSANTVFLK[432]R	4	954.017	3509.51	878.385	3509.48	878.378	0.0435252	2	200	227	11T(79.9663),15C(57.0215),27K(304.2072),8S(79.9663),9S(79.9663)	PGS(0.0394)FGT(0.0689)PS(0.3615)S(0.3615)PT(0.3615)S(0.3615)EACS(0.3615)HRS(0.3615)S(0.3615)ANT(0.3615)VFLKR	0.361	22535	22609	PRC-7194TMT_UPRC_559292A007508_1p_ih10cm_1-5um_PM5_NeoLumos_noFAIMS_30min_TMT_custom_spR35.22609.22609.4	35	13.5171	12.3192	12.4912	12.5931	12.0048	11.6514	12.3544	12.6852	12.9814	12.6057	12.5537	12.4611	12.6814	13.0452	13.1949	0.266903	0.75699
A0A6C1DW24	SPA2_1	Component of the polarisome	PSGTGLFS[167]LMIDSSIAK[432]NS[167]SHK[432]	4	1346.27	3046.47	762.625	3046.47	762.624	0.0279073	1	617	638	17K(304.2072),19S(79.9663),22K(304.2072),8S(79.9663)	PS(0.0529)GT(0.0724)GLFS(0.5708)LMIDS(0.2961)S(0.2961)IAKNS(0.6084)S(0.1034)HK	0.608	44854	44934	PRC-7194TMT_UPRC_559292A008108_1p_ih10cm_1-5um_PM5_Neo_noFAIMS_30min_TMT_custom_800ng_spR35.44934.44934.4	35	NA	11.4169	11.0903	10.9221	11.1793	10.7107	10.9672	11.6113	11.886	10.8019	11.1027	11.1918	9.94563	11.9078	9.95414	-0.353379	0.742342
A0A6C1EDQ1	AVO2_2	Target of rapamycin complex 2 subunit avo2	PSLSTDSFS[167]S[167]GS[167]NSSPRARVNSK[432]	4	977.136	2911.25	728.821	2911.25	728.821	0.00875307	2	285	307	10S(79.9663),12S(79.9663),23K(304.2072),9S(79.9663)	PS(0.0749)LS(0.0954)T(0.0394)DS(0.2196)FS(0.4610)S(0.4610)GS(0.4610)NS(0.4610)S(0.4610)PRARVNS(0.2659)K	0.461	23765	23858	PRC-7194TMT_UPRC_559292A008108_1p_ih10cm_1-5um_PM5_Neo_noFAIMS_30min_TMT_custom_800ng_spR35.23858.23858.4	35	12.4337	13.2628	13.0257	13.2843	13.1881	12.7842	13.243	13.1956	13.5009	12.8347	13.323	12.9708	12.6753	12.8972	12.3962	-0.222798	0.742708
A0A6C1E0F4	TPO4_1	Polyamine transporter 4	PSS[167]LTK[432]TESNSDPR	3	761.383	1901.91	634.977	1901.9	634.975	0.00061486	1	2	15	3S(79.9663),6K(304.2072)	PS(0.0249)S(0.8633)LT(0.0415)KT(0.0266)ES(0.0219)NS(0.0219)DPR	0.863	13447	13500	PRC-7194TMT_UPRC_559292A008108_1p_ih10cm_1-5um_PM5_Neo_noFAIMS_30min_TMT_custom_800ng_spR35.13500.13500.3	35	13.1832	13.1218	12.9288	12.8503	12.5606	13.2871	12.3013	12.7952	13.1304	11.8942	13.0743	12.7403	12.5342	12.7484	12.589	-0.0680304	0.937265
A0A6C1DQG5	EAF1_1	Chromatin modification-related protein EAF1	PSSAVPNSAS[167]LS[167]EDQSSDRSK[432]FPK[432]	4	922.602	3289.59	823.404	3289.56	823.398	0.00918716	2	5	28	10S(79.9663),12S(79.9663),21K(304.2072),24K(304.2072)	PS(0.0199)S(0.0226)AVPNS(0.1198)AS(0.3675)LS(0.3675)EDQS(0.3675)S(0.3675)DRS(0.3675)KFPK	0.367	21003	21064	PRC-7194TMT_UPRC_559292A007508_1p_ih10cm_1-5um_PM5_NeoLumos_noFAIMS_30min_TMT_custom_spR35.21064.21064.4	35	11.9217	11.8798	11.7538	11.7164	11.9614	12.3543	11.5736	11.9728	12.4019	11.8027	12.6247	11.9724	11.5496	NA	12.0629	0.118567	0.883277
A0A6C1E0F4	TPO4_1	Polyamine transporter 4	PSSLT[181]K[432]TESNSDPR	3	708.127	1901.91	634.976	1901.91	634.976	0.00545188	1	2	15	5T(79.9663),6K(304.2072)	PS(0.0389)S(0.4499)LT(0.4550)KT(0.0225)ES(0.0170)NS(0.0166)DPR	0.455	11602	11650	PRC-7194TMT_UPRC_559292A007508_1p_ih10cm_1-5um_PM5_NeoLumos_noFAIMS_30min_TMT_custom_spR35.11650.11650.3	35	11.5397	12.2273	11.5474	11.8087	11.451	11.2662	11.0437	11.9866	12.064	11.1521	11.7454	11.8233	11.3558	11.0199	11.8399	-0.0517737	0.954501
A0A6C1DWY2	GRS66_003480	Protein M3	PTNAYQSEDARS[167]NS[167]DLSC[160]NSITTNEM[147]TPQAYYEGFTGYIK[432]	3	1210.51	5006.13	1669.72	5006.14	1669.72	0.033362	1	182	221	12S(79.9663),14S(79.9663),18C(57.0215),26M(15.9949),40K(304.2072)	PT(0.0065)NAY(0.0759)QS(0.0759)EDARS(0.2176)NS(0.2176)DLS(0.2176)CNS(0.0797)IT(0.0797)T(0.0797)NEMT(0.0797)PQAY(0.2176)Y(0.2176)EGFT(0.2176)GY(0.2176)IK	0.217	36410	36508	PRC-7194TMT_UPRC_559292A007508_1p_ih10cm_1-5um_PM5_NeoLumos_noFAIMS_30min_TMT_custom_spR35.36508.36508.3	35	11.3861	11.8027	10.8657	10.9842	9.48095	10.9305	9.36348	11.8428	10.5271	9.40496	10.9939	10.7478	10.1182	9.80882	12.7635	0.227596	0.904358
A0A6C1E221	GAL1_2	Galactokinase	QFGALM[147]NESQASC[160]DK[432]LYEC[160]S[167]C[160]SETDTIC[160]S[167]IALANGSYGSR	3	1202.99	4963.15	1655.39	4963.14	1655.39	0.0348604	1	425	464	13C(57.0215),15K(304.2072),19C(57.0215),20S(79.9663),21C(57.0215),28C(57.0215),29S(79.9663),6M(15.9949)	QFGALMNES(0.0243)QAS(0.0353)CDKLY(0.0567)ECS(0.3169)CS(0.3169)ET(0.3169)DT(0.3169)ICS(0.4643)IALANGS(0.0719)Y(0.0414)GS(0.0383)R	0.464	35987	36082	PRC-7194TMT_UPRC_559292A007508_1p_ih10cm_1-5um_PM5_NeoLumos_noFAIMS_30min_TMT_custom_spR35.36082.36082.3	35	NA	11.0194	10.7946	10.3896	9.35328	9.70873	10.1995	12.3322	11.5693	9.76293	11.1696	11.7771	10.5052	12.3735	12.4009	1.09338	0.521061
A0A6C1DTU0	IGO2_1	mRNA stability protein	QGS[167]ISSGPPPRSPNK[432]	3	788.417	1892.93	631.985	1892.93	631.984	0.000176339	1	117	131	15K(304.2072),3S(79.9663)	QGS(0.8313)IS(0.0658)S(0.0519)GPPPRS(0.0509)PNK	0.831	14640	14696	PRC-7194TMT_UPRC_559292A008108_1p_ih10cm_1-5um_PM5_Neo_noFAIMS_30min_TMT_custom_800ng_spR35.14696.14696.3	35	10.279	13.0807	12.7434	12.6024	12.9832	12.0377	13.0005	13.0166	12.915	12.6245	12.8076	12.6652	12.6076	11.9058	12.8985	0.0486258	0.975184
A0A6C1DPY2	HEH2_1	Inner nuclear membrane protein heh2	QHLQS[167]SPEASK[432]VR	3	717.188	1849.94	617.655	1849.95	617.656	0.0282157	1	46	58	11K(304.2072),5S(79.9663)	QHLQS(0.4343)S(0.4343)PEAS(0.1314)KVR	0.434	11549	11599	PRC-7194TMT_UPRC_559292A008108_1p_ih10cm_1-5um_PM5_Neo_noFAIMS_30min_TMT_custom_800ng_spR35.11599.11599.3	35	10.1941	12.5064	11.8978	11.6886	11.6122	12.2022	11.6677	12.0841	12.0638	11.3124	12.2534	12.6735	11.6978	12.0264	11.9199	0.391288	0.694263
A0A6C1DSZ6	TDA11_1	Topoisomerase I damage affected protein 11	QK[432]S[167]PSQGSVSR	3;2;3;3;3	586.4213;586.9799;587.1315;629.3651;653.8445	1543.7634;1543.772;1542.7522;1543.7664;1543.7717	515.5951;772.8933;515.258;515.5961;515.5978	1543.7673;1543.771;1542.7529;1543.7673;1543.7715	515.5964;772.8928;515.2582;515.5964;515.5978	3.386822551e-05;3.386822551e-05;6.242275184e-05;0.00252461345668;6.778856746e-05	1	367	377	2K(304.2072),3S(79.9663)	QKS(0.8994)PS(0.0348)QGS(0.0315)VS(0.0343)R;QKS(0.8850)PS(0.0354)QGS(0.0362)VS(0.0433)R;QKS(0.8794)PS(0.0363)QGS(0.0320)VS(0.0523)R;QKS(0.4928)PS(0.0350)QGS(0.0277)VS(0.4446)R;QKS(0.9049)PS(0.0323)QGS(0.0302)VS(0.0325)R	0.899;0.885;0.879;0.492;0.904	7236;7254;7254;8131;9005	07249;07263;07269;08183;09018	PRC-7194TMT_UPRC_559292A007508_1p_ih10cm_1-5um_PM5_NeoLumos_noFAIMS_30min_TMT_custom_spR35.07249.07249.3,PRC-7194TMT_UPRC_559292A007508_1p_ih10cm_1-5um_PM5_NeoLumos_noFAIMS_30min_TMT_custom_spR35.07263.07263.2,PRC-7194TMT_UPRC_559292A007508_1p_ih10cm_1-5um_PM5_NeoLumos_noFAIMS_30min_TMT_custom_spR35.07269.07269.3,PRC-7194TMT_UPRC_559292A008108_1p_ih10cm_1-5um_PM5_Neo_noFAIMS_30min_TMT_custom_800ng_spR35.08183.08183.3,PRC-7194TMT_UPRC_559292A008108_1p_ih10cm_1-5um_PM5_Neo_noFAIMS_30min_TMT_custom_800ng_spR35.09018.09018.3	35	10.7856	11.8373	10.3174	10.3495	10.0955	10.5795	10.3367	12.1539	11.8261	9.34666	11.934	12.0739	9.96829	11.3128	12.7988	0.854742	0.59417
A0A6C1DSZ6	TDA11_1	Topoisomerase I damage affected protein 11	QK[432]SPSQGSVS[167]R	2	654.138	1544.79	773.402	1544.79	773.403	0.010362	1	367	377	10S(79.9663),2K(304.2072)	QKS(0.0465)PS(0.0370)QGS(0.0336)VS(0.8829)R	0.882	9014	09030	PRC-7194TMT_UPRC_559292A008108_1p_ih10cm_1-5um_PM5_Neo_noFAIMS_30min_TMT_custom_800ng_spR35.09030.09030.2	35	10.5963	12.0289	11.4204	11.6207	14.0596	11.3507	14.1239	12.7268	12.0489	12.9271	12.3904	12.1644	12.151	9.49029	12.4276	-0.565608	0.772466
A0A6C1DUF4	TGL1_1	Cholesterol esterase	QLDANS[167]STTALDALNK[432]E	3	1091.92	2175.03	726.019	2175.02	726.015	0.00285735	1	496	512	16K(304.2072),6S(79.9663)	QLDANS(0.2500)S(0.2500)T(0.2500)T(0.2500)ALDALNKE	0.25	29691	29729	PRC-7194TMT_UPRC_559292A007508_1p_ih10cm_1-5um_PM5_NeoLumos_noFAIMS_30min_TMT_custom_spR35.29729.29729.3	35	11.0475	12.2704	11.5856	11.5495	11.2277	10.5059	11.5137	12.1757	11.9503	11.1116	11.799	11.8593	11.4069	11.5366	11.7771	0.181995	0.846341
A0A6C1E4J8	GRS66_006766	Uncharacterized protein	QNTNFTHS[167]T[181]GSFLQSAPVELTTVSGYQEFLK[432]K[432]	4	1378.54	4327.1	1082.78	4327.11	1082.78	0.00104525	1	8	39	31K(304.2072),32K(304.2072),8S(79.9663),9T(79.9663)	QNT(0.2253)NFT(0.2253)HS(0.3404)T(0.3404)GS(0.3404)FLQS(0.3404)APVELT(0.0984)T(0.0382)VS(0.0267)GY(0.0245)QEFLKK	0.34	46970	47028	PRC-7194TMT_UPRC_559292A008108_1p_ih10cm_1-5um_PM5_Neo_noFAIMS_30min_TMT_custom_800ng_spR35.47028.47028.4	35	NA	11.7164	11.4621	11.8556	10.9056	12.2282	10.9329	11.7298	10.2466	10.8976	11.0983	10.9311	11.3984	NA	13.9725	0.504089	0.767894
A0A6C1DTT8	SWI3_1	Transcription factor	QQPTMQANK[432]LDS[167]QETPSTEESR	3	821.028	2888.34	963.787	2888.34	963.786	0.000550002	1	77	98	12S(79.9663),9K(304.2072)	QQPT(0.2023)MQANKLDS(0.7142)QET(0.0274)PS(0.0193)T(0.0192)EES(0.0176)R	0.714	16381	16430	PRC-7194TMT_UPRC_559292A007508_1p_ih10cm_1-5um_PM5_NeoLumos_noFAIMS_30min_TMT_custom_spR35.16430.16430.3	35	NA	12.4642	12.1117	12.2465	12.3258	12.3132	12.1269	12.5862	11.7139	12.2642	12.4553	12.3237	12.0375	12.0608	12.8466	0.100814	0.889127
A0A6C1E2I6	SWI5_2	Swi5-like zinc finger protein	QQQLQAT[181]LENADSQQFLS[167]PK[432]	3	1301.98	2737.26	913.426	2737.25	913.425	0.0102911	0	192	211	18S(79.9663),20K(304.2072),7T(79.9663)	QQQLQAT(0.7742)LENADS(0.4490)QQFLS(0.7768)PK	0.776	42177	42238	PRC-7194TMT_UPRC_559292A008108_1p_ih10cm_1-5um_PM5_Neo_noFAIMS_30min_TMT_custom_800ng_spR35.42238.42238.3	35	12.7779	11.7815	11.9217	11.6683	12.2291	12.3368	12.3917	12.0204	12.6913	12.1065	12.1077	12.2305	11.7114	11.9513	11.7579	-0.240767	0.720992
A0A6C1E936	SEC9_2	Protein transport protein SEC9	QQQQQQQWFM[147]DERQQQQQDLNAT[181]TGQYEDQRGYK[432]	4	1060.68	4658.09	1165.53	4658.07	1165.53	0.00934666	2	373	406	10M(15.9949),23T(79.9663),34K(304.2072)	QQQQQQQWFMDERQQQQQDLNAT(0.2500)T(0.2500)GQY(0.2500)EDQRGY(0.2500)K	0.25	28514	28572	PRC-7194TMT_UPRC_559292A008108_1p_ih10cm_1-5um_PM5_Neo_noFAIMS_30min_TMT_custom_800ng_spR35.28572.28572.4	35	NA	12.058	12.143	11.34	11.9594	12.4862	11.6881	12.1116	11.2814	11.2934	12.211	11.9773	12.1852	13.3419	12.3278	0.585003	0.537525
A0A6C1E187	NEW1_1	[NU+] prion formation protein 1	QSAVT[181]PNQS[167]GTPTPSASTTSLTSLNEK[432]	3;3;3	1205.2985;1209.5986;1358.3816	3168.4697;3166.4272;3168.4478	1057.1638;1056.483;1057.1565	3168.4636;3166.4224;3168.4578	1057.1618;1056.4814;1057.1599	0.00153226318127;0.00215309228599;0.01852436159856	0	106	132	27K(304.2072),5T(79.9663),9S(79.9663)	QS(0.0253)AVT(0.2914)PNQS(0.2914)GT(0.2914)PT(0.2618)PS(0.0732)AS(0.2914)T(0.2914)T(0.0785)S(0.0785)LT(0.0143)S(0.0117)LNEK;QS(0.0196)AVT(0.2380)PNQS(0.2380)GT(0.2380)PT(0.2380)PS(0.2380)AS(0.2380)T(0.2380)T(0.2380)S(0.0387)LT(0.0225)S(0.0149)LNEK;QS(0.0327)AVT(0.2536)PNQS(0.2536)GT(0.2536)PT(0.2536)PS(0.2105)AS(0.2105)T(0.2105)T(0.2105)S(0.0750)LT(0.0213)S(0.0144)LNEK	0.291;0.238;0.253	36158;36367;45660	36214;36458;45732	PRC-7194TMT_UPRC_559292A007508_1p_ih10cm_1-5um_PM5_NeoLumos_noFAIMS_30min_TMT_custom_spR35.36214.36214.3,PRC-7194TMT_UPRC_559292A007508_1p_ih10cm_1-5um_PM5_NeoLumos_noFAIMS_30min_TMT_custom_spR35.36458.36458.3,PRC-7194TMT_UPRC_559292A008108_1p_ih10cm_1-5um_PM5_Neo_noFAIMS_30min_TMT_custom_800ng_spR35.45732.45732.3	35	11.6479	11.6757	12.1602	12.0381	12.2279	12.3699	12.4201	12.3825	12.3065	12.6288	11.9449	11.9706	11.9772	13.0733	11.8806	-0.0164199	0.985388
A0A6C1E187	NEW1_1	[NU+] prion formation protein 1	QSAVT[181]PNQSGTPTPSASTT[181]SLTSLNEK[432]	3	1071.13	3169.46	1057.49	3169.47	1057.5	7.272890023e-05	0	106	132	19T(79.9663),27K(304.2072),5T(79.9663)	QS(0.0108)AVT(0.2425)PNQS(0.2126)GT(0.2126)PT(0.2126)PS(0.2102)AS(0.2102)T(0.2102)T(0.2279)S(0.2279)LT(0.0120)S(0.0102)LNEK	0.242	28470	28520	PRC-7194TMT_UPRC_559292A007508_1p_ih10cm_1-5um_PM5_NeoLumos_noFAIMS_30min_TMT_custom_spR35.28520.28520.3	35	11.583	13.4208	12.8159	12.8512	12.3245	13.2803	12.0452	13.4736	13.0266	11.8616	12.8879	13.0734	12.4624	12.2394	13.3411	0.132575	0.913786
A0A6C1E187	NEW1_1	[NU+] prion formation protein 1	QSAVTPNQS[167]GT[181]PTPSASTTSLTSLNEK[432]	3;3;3;3	1206.579;1215.9146;1218.0359;1223.3102	3167.4604;3169.4668;3166.4204;3168.4858	1056.8274;1057.4962;1056.4807;1057.1692	3167.459;3169.4612;3166.4175;3168.483	1056.8269;1057.4943;1056.4798;1057.1683	0.00022084444372;8.646965996e-05;0.00013796056231;0.00027056492364	0	106	132	11T(79.9663),27K(304.2072),9S(79.9663)	QS(0.0169)AVT(0.0537)PNQS(0.2675)GT(0.2675)PT(0.2675)PS(0.2675)AS(0.2675)T(0.2675)T(0.2675)S(0.0319)LT(0.0137)S(0.0115)LNEK;QS(0.0197)AVT(0.2536)PNQS(0.2978)GT(0.2978)PT(0.2978)PS(0.1166)AS(0.1166)T(0.1811)T(0.1811)S(0.1811)LT(0.0320)S(0.0247)LNEK;QS(0.0176)AVT(0.0280)PNQS(0.6605)GT(0.6605)PT(0.1059)PS(0.1059)AS(0.1059)T(0.1059)T(0.1059)S(0.0592)LT(0.0250)S(0.0197)LNEK;QS(0.0110)AVT(0.0332)PNQS(0.2815)GT(0.2815)PT(0.2182)PS(0.2182)AS(0.2168)T(0.2168)T(0.2168)S(0.2168)LT(0.0606)S(0.0288)LNEK	0.267;0.297;0.66;0.281	36231;37015;37107;37453	36286;37063;37181;37494	PRC-7194TMT_UPRC_559292A007508_1p_ih10cm_1-5um_PM5_NeoLumos_noFAIMS_30min_TMT_custom_spR35.36286.36286.3,PRC-7194TMT_UPRC_559292A008108_1p_ih10cm_1-5um_PM5_Neo_noFAIMS_30min_TMT_custom_800ng_spR35.37063.37063.3,PRC-7194TMT_UPRC_559292A008108_1p_ih10cm_1-5um_PM5_Neo_noFAIMS_30min_TMT_custom_800ng_spR35.37181.37181.3,PRC-7194TMT_UPRC_559292A008108_1p_ih10cm_1-5um_PM5_Neo_noFAIMS_30min_TMT_custom_800ng_spR35.37494.37494.3	35	12.0373	12.3164	12.0199	12.2005	12.2483	12.0905	12.2838	12.3086	12.3923	12.2822	12.182	12.2133	12.1128	11.8576	12.6285	-0.0191721	0.977035
A0A6C1E187	NEW1_1	[NU+] prion formation protein 1	QSAVTPNQSGT[181]PT[181]PSASTTSLTSLNEK[432]	3;3	1216.4111;1221.4396	3167.4673;3166.4487	1056.8297;1056.4902	3167.4587;3166.4458	1056.8268;1056.4892	7.272890023e-05;0.01841080042736	0	106	132	11T(79.9663),13T(79.9663),27K(304.2072)	QS(0.0189)AVT(0.0295)PNQS(0.0677)GT(0.7457)PT(0.7457)PS(0.1071)AS(0.1071)T(0.0556)T(0.0512)S(0.0328)LT(0.0201)S(0.0187)LNEK;QS(0.0224)AVT(0.0743)PNQS(0.2241)GT(0.2332)PT(0.2332)PS(0.2332)AS(0.2332)T(0.2332)T(0.2332)S(0.2332)LT(0.0232)S(0.0232)LNEK	0.745;0.233	37034;37332	37093;37375	PRC-7194TMT_UPRC_559292A008108_1p_ih10cm_1-5um_PM5_Neo_noFAIMS_30min_TMT_custom_800ng_spR35.37093.37093.3,PRC-7194TMT_UPRC_559292A008108_1p_ih10cm_1-5um_PM5_Neo_noFAIMS_30min_TMT_custom_800ng_spR35.37375.37375.3	35	NA	12.4605	12.0536	12.1089	11.8848	11.7888	12.3219	12.4991	12.3582	12.0279	12.217	12.6938	11.715	11.8014	12.4091	0.00417958	0.996233
A0A6C1E187	NEW1_1	[NU+] prion formation protein 1	QSAVTPNQSGTPTPS[167]AS[167]TTSLTSLNEK[432]	3;3	1071.551;1072.5443	3167.462;3167.4473	1056.8279;1056.823	3167.4556;3167.4556	1056.8258;1056.8258	2.281230039e-05;0	0	106	132	15S(79.9663),17S(79.9663),27K(304.2072)	QS(0.0219)AVT(0.0635)PNQS(0.0934)GT(0.1125)PT(0.2722)PS(0.3422)AS(0.3422)T(0.3422)T(0.3422)S(0.0283)LT(0.0206)S(0.0189)LNEK;QS(0.0188)AVT(0.0312)PNQS(0.0207)GT(0.0311)PT(0.1489)PS(0.6159)AS(0.5136)T(0.1193)T(0.3213)S(0.1295)LT(0.0285)S(0.0213)LNEK	0.342;0.615	28519;28559	28546;28604	PRC-7194TMT_UPRC_559292A007508_1p_ih10cm_1-5um_PM5_NeoLumos_noFAIMS_30min_TMT_custom_spR35.28546.28546.3,PRC-7194TMT_UPRC_559292A007508_1p_ih10cm_1-5um_PM5_NeoLumos_noFAIMS_30min_TMT_custom_spR35.28604.28604.3	35	12.3947	13.4641	12.9715	13.0185	12.2089	13.2477	12.0951	13.6637	13.5023	11.989	13.6486	13.4415	12.3716	12.7786	14.1571	0.423926	0.713759
A0A6C1E187	NEW1_1	[NU+] prion formation protein 1	QSAVTPNQSGTPTPSAST[181]T[181]SLTSLNEK[432]	3	1095.25	3169.46	1057.49	3169.45	1057.49	0.000460765	0	106	132	18T(79.9663),19T(79.9663),27K(304.2072)	QS(0.0926)AVT(0.0989)PNQS(0.1435)GT(0.1435)PT(0.2306)PS(0.2306)AS(0.0859)T(0.4424)T(0.4424)S(0.0400)LT(0.0187)S(0.0307)LNEK	0.442	29876	29918	PRC-7194TMT_UPRC_559292A007508_1p_ih10cm_1-5um_PM5_NeoLumos_noFAIMS_30min_TMT_custom_spR35.29918.29918.3	35	12.9675	12.488	11.9555	11.921	11.939	11.8472	11.8103	12.7112	12.8344	11.6512	12.368	12.3812	11.8439	13.1073	12.5381	0.235156	0.793688
A0A6C1EBW1	SKG1_2	Suppressor of lethality of KEX2 GAS1 double null mutant protein 1	QSS[167]NENLIK[432]	2	891.524	1415.7	708.859	1415.7	708.857	0.00195204	0	216	224	3S(79.9663),9K(304.2072)	QS(0.1631)S(0.8369)NENLIK	0.836	19572	19624	PRC-7194TMT_UPRC_559292A007508_1p_ih10cm_1-5um_PM5_NeoLumos_noFAIMS_30min_TMT_custom_spR35.19624.19624.2	35	13.1611	14.226	13.5408	13.512	12.6944	12.8155	12.2709	14.1822	13.7471	12.496	13.7632	14.049	12.9513	11.1423	14.9834	0.113221	0.954501
A0A6C1E057	ROD1_1	Resistance to o-dinitrobenzene	QT[181]S[167]STSLK[432]NDLELTDLSR	3	1165.26	2471.16	824.726	2471.16	824.726	6.778856746e-05	1	621	638	2T(79.9663),3S(79.9663),8K(304.2072)	QT(0.4711)S(0.4711)S(0.4711)T(0.4711)S(0.0652)LKNDLELT(0.0256)DLS(0.0248)R	0.471	33912	33952	PRC-7194TMT_UPRC_559292A007508_1p_ih10cm_1-5um_PM5_NeoLumos_noFAIMS_30min_TMT_custom_spR35.33952.33952.3	35	12.5896	12.169	12.0158	12.0249	12.3089	12.2725	11.8412	12.0338	12.2646	11.9273	12.0557	12.0828	11.8179	10.7988	12.7361	-0.246479	0.765422
A0A6C1EE35	SAM37_2	Sorting and Assembly Machinery (SAM or TOB complex) component	QTFGDEFINNTSNK[432]M[147]EEIAQSS[167]DEDLGQR	3	1172.08	3703.65	1235.56	3703.64	1235.55	0.00184205	1	277	305	14K(304.2072),15M(15.9949),22S(79.9663)	QT(0.1205)FGDEFINNT(0.0980)S(0.0980)NKMEEIAQS(0.0392)S(0.6442)DEDLGQR	0.644	34481	34533	PRC-7194TMT_UPRC_559292A008108_1p_ih10cm_1-5um_PM5_Neo_noFAIMS_30min_TMT_custom_800ng_spR35.34533.34533.3	35	11.9223	11.3245	11.0612	11.7717	12.6918	11.348	12.5127	11.4148	11.7416	11.5639	11.3762	11.5922	11.4947	11.3392	12.0881	-0.157173	0.868556
A0A6C1E0Y8	HRK1_1	non-specific serine/threonine protein kinase	QTHS[167]MAELK[432]R	2;2	764.0282;776.0664	1582.7524;1582.7523	792.3835;792.3834	1582.75;1582.7498	792.3823;792.3822	0.02462982471929;0.02979058029323	1	119	128	4S(79.9663),9K(304.2072)	QT(0.2977)HS(0.7023)MAELKR;QT(0.1822)HS(0.8178)MAELKR	0.702;0.817	13567;14101	13618;14152	PRC-7194TMT_UPRC_559292A008108_1p_ih10cm_1-5um_PM5_Neo_noFAIMS_30min_TMT_custom_800ng_spR35.13618.13618.2,PRC-7194TMT_UPRC_559292A008108_1p_ih10cm_1-5um_PM5_Neo_noFAIMS_30min_TMT_custom_800ng_spR35.14152.14152.2	35	15.1354	14.9408	15.127	14.7237	14.7652	13.0789	14.4223	14.0308	14.4481	14.8881	14.5758	14.3362	14.0489	11.8827	12.8945	-1.00841	0.485374
A0A6C1E104	TIF5_1	Eukaryotic translation initiation factor 5	RAAK[432]PFITWLET[181]AESDDDEEDDE	3	1369.46	3066.34	1023.12	3066.33	1023.12	0.000317098	2	366	388	12T(79.9663),4K(304.2072)	RAAKPFIT(0.0380)WLET(0.4810)AES(0.4810)DDDEEDDE	0.481	46415	46461	PRC-7194TMT_UPRC_559292A008108_1p_ih10cm_1-5um_PM5_Neo_noFAIMS_30min_TMT_custom_800ng_spR35.46461.46461.3	35	NA	11.9041	12.2287	12.6474	12.1966	12.5296	12.3389	12.8736	12.2993	12.1494	12.4378	12.0566	12.0851	12.0957	11.5959	-0.286945	0.659455
A0A6C1E104	TIF5_1	Eukaryotic translation initiation factor 5	RAAK[432]PFITWLETAES[167]DDDEEDDE	3	1369.25	3065.34	1022.79	3065.32	1022.78	9.131439007e-05	2	366	388	15S(79.9663),4K(304.2072)	RAAKPFIT(0.0516)WLET(0.0758)AES(0.8726)DDDEEDDE	0.872	46374	46450	PRC-7194TMT_UPRC_559292A008108_1p_ih10cm_1-5um_PM5_Neo_noFAIMS_30min_TMT_custom_800ng_spR35.46450.46450.3	35	NA	13.8266	13.0567	13.0866	12.6316	12.4602	12.7872	13.8343	13.2627	12.476	12.7687	12.4402	12.5098	11.1933	12.914	-0.692018	0.534334
A0A6C1DLY4	AIM3	Altered inheritance of mitochondria protein 3	RAPT[181]PPAPSRSEK[432]	3;3	668.1071;712.2681	1777.9222;1776.9216	593.648;593.3145	1777.9246;1776.9185	593.6488;593.3134	0.00012531086734;9.622220916e-05	2	747	759	13K(304.2072),4T(79.9663)	RAPT(0.7727)PPAPS(0.1219)RS(0.1054)EK;RAPT(0.7172)PPAPS(0.1408)RS(0.1420)EK	0.772;0.717	9946;11351	09986;11395	PRC-7194TMT_UPRC_559292A007508_1p_ih10cm_1-5um_PM5_NeoLumos_noFAIMS_30min_TMT_custom_spR35.09986.09986.3,PRC-7194TMT_UPRC_559292A008108_1p_ih10cm_1-5um_PM5_Neo_noFAIMS_30min_TMT_custom_800ng_spR35.11395.11395.3	35	14.0977	14.5422	13.4048	13.1586	12.8499	12.9723	12.9239	15.4334	14.8374	12.8301	14.4758	14.2213	12.7429	13.1873	13.7382	-0.0319446	0.986989
A0A6C1DV82	MHP1_1	Microtubules assembly and stabilization protein	RASFS[167]LHNDK[432]PQPAK[432]	4	868.851	2383.27	596.825	2383.27	596.824	0.0130988	2	306	320	10K(304.2072),15K(304.2072),5S(79.9663)	RAS(0.2998)FS(0.7002)LHNDKPQPAK	0.7	18241	18277	PRC-7194TMT_UPRC_559292A008108_1p_ih10cm_1-5um_PM5_Neo_noFAIMS_30min_TMT_custom_800ng_spR35.18277.18277.4	35	14.2565	15.0593	14.3419	14.1694	12.2097	13.8661	12.1618	14.053	14.4594	11.7595	15.1143	14.9717	12.7075	13.7087	13.0995	0.286684	0.886559
A0A6C1DNV2	KCS1_1	Kinase	RDS[167]GSTM[147]INTELK[432]	2	851.779	1851.89	926.952	1851.88	926.948	0.0127698	1	524	536	13K(304.2072),3S(79.9663),7M(15.9949)	RDS(0.4998)GS(0.2854)T(0.1390)MINT(0.0758)ELK	0.499	17721	17811	PRC-7194TMT_UPRC_559292A007508_1p_ih10cm_1-5um_PM5_NeoLumos_noFAIMS_30min_TMT_custom_spR35.17811.17811.2	35	11.9892	12.6162	12.2379	12.4975	11.7339	13.0836	11.513	12.8471	12.7732	11.5426	13.2291	13.2985	11.9537	13.555	12.879	0.699638	0.528359
A0A6C1DNV2	KCS1_1	Kinase	RDSGST[181]M[147]INTELK[432]	2;2	852.5528;853.0565	1850.8751;1850.8801	926.4448;926.4473	1850.8773;1850.8789	926.4459;926.4467	0.00117889677346;0.00031454844823	1	524	536	13K(304.2072),6T(79.9663),7M(15.9949)	RDS(0.1728)GS(0.0539)T(0.6715)MINT(0.1018)ELK;RDS(0.0834)GS(0.4141)T(0.4512)MINT(0.0513)ELK	0.671;0.451	17793;17817	17846;17868	PRC-7194TMT_UPRC_559292A007508_1p_ih10cm_1-5um_PM5_NeoLumos_noFAIMS_30min_TMT_custom_spR35.17846.17846.2,PRC-7194TMT_UPRC_559292A007508_1p_ih10cm_1-5um_PM5_NeoLumos_noFAIMS_30min_TMT_custom_spR35.17868.17868.2	35	13.3545	12.9531	12.4454	12.4567	11.3717	12.519	11.6065	12.7559	12.7337	11.3321	12.9431	13.3015	11.8514	11.3521	12.535	0.0437635	0.977689
A0A6C1EAZ6	BCK1_2	Mitogen-activated protein kinase kinase kinase	REAPK[432]PPTNT[181]SPQR	3	683.317	1962	655.006	1962	655.008	0.000574472	2	816	829	10T(79.9663),5K(304.2072)	REAPKPPT(0.0406)NT(0.4797)S(0.4797)PQR	0.479	10126	10180	PRC-7194TMT_UPRC_559292A008108_1p_ih10cm_1-5um_PM5_Neo_noFAIMS_30min_TMT_custom_800ng_spR35.10180.10180.3	35	12.0808	11.7764	11.2929	11.1982	11.0091	11.5801	11.2977	12.0896	12.4639	10.7177	12.1999	12.4868	10.5845	11.2377	12.0928	0.169692	0.891045
A0A6C1DPA1	DUN1_1	Serine/threonine protein kinase	REHS[167]GDVTDSSFK[432]R	4	737.377	2003.94	501.991	2003.94	501.992	0.000330563	2	7	20	13K(304.2072),4S(79.9663)	REHS(0.7901)GDVT(0.0916)DS(0.0579)S(0.0604)FKR	0.79	12402	12456	PRC-7194TMT_UPRC_559292A008108_1p_ih10cm_1-5um_PM5_Neo_noFAIMS_30min_TMT_custom_800ng_spR35.12456.12456.4	35	11.8539	12.3392	11.3439	11.6604	11.5619	11.7312	11.0471	11.5618	12.6382	10.739	12.2233	12.1702	10.7279	12.1827	11.5459	0.12235	0.917702
A0A6C1DS75	PRP43_1	RNA helicase	RFS[167]SEHPDPVETSIPEQAAEIAEELSK[432]	4;4	1321.0482;1321.2881	3380.6213;3379.63	846.1626;845.9148	3380.6145;3379.6133	846.1609;845.9106	0.00014515011331;6.778856746e-05	1	6	32	27K(304.2072),3S(79.9663)	RFS(0.4621)S(0.4621)EHPDPVET(0.0271)S(0.0271)IPEQAAEIAEELS(0.0216)K;RFS(0.4647)S(0.4647)EHPDPVET(0.0254)S(0.0254)IPEQAAEIAEELS(0.0198)K	0.462;0.464	42380;42356	42416;42429	PRC-7194TMT_UPRC_559292A007508_1p_ih10cm_1-5um_PM5_NeoLumos_noFAIMS_30min_TMT_custom_spR35.42416.42416.4,PRC-7194TMT_UPRC_559292A007508_1p_ih10cm_1-5um_PM5_NeoLumos_noFAIMS_30min_TMT_custom_spR35.42429.42429.4	35	10.2903	12.0101	11.6486	11.4659	10.8387	11.1626	10.7259	12.0968	12.4221	10.6999	12.2368	12.2854	10.4367	10.9599	10.9567	0.0390156	0.981331
A0A6C1E6R5	PRP43_2	RNA helicase	RFS[167]SEHPDPVETSIPEQAAEIAEELTK[432]	4;4;3	1333.1007;1379.8699;1380.561	3393.641;3393.634;3393.621	849.4175;849.4158;1132.2143	3393.6313;3393.6372;3393.6177	849.4151;849.4166;1132.2132	0;0;0.00015230569058	1	6	32	27K(304.2072),3S(79.9663)	RFS(0.4679)S(0.4679)EHPDPVET(0.0206)S(0.0204)IPEQAAEIAEELT(0.0232)K;RFS(0.6717)S(0.1585)EHPDPVET(0.0730)S(0.0677)IPEQAAEIAEELT(0.0292)K;RFS(0.2775)S(0.2775)EHPDPVET(0.1952)S(0.1952)IPEQAAEIAEELT(0.0547)K	0.467;0.671;0.277	42970;47071;47089	43019;47107;47141	PRC-7194TMT_UPRC_559292A007508_1p_ih10cm_1-5um_PM5_NeoLumos_noFAIMS_30min_TMT_custom_spR35.43019.43019.4,PRC-7194TMT_UPRC_559292A008108_1p_ih10cm_1-5um_PM5_Neo_noFAIMS_30min_TMT_custom_800ng_spR35.47107.47107.4,PRC-7194TMT_UPRC_559292A008108_1p_ih10cm_1-5um_PM5_Neo_noFAIMS_30min_TMT_custom_800ng_spR35.47141.47141.3	35	12.2457	12.0833	12.0643	11.9756	11.2784	12.1763	11.3318	12.1659	12.6796	11.0178	12.2842	12.8199	10.6567	11.176	10.8787	-0.33876	0.778776
A0A6C1DS75	PRP43_1	RNA helicase	RFSS[167]EHPDPVETSIPEQAAEIAEELSK[432]	4;4	1320.2341;1372.5459	3382.6194;3379.6	846.6621;845.9073	3382.6255;3379.6106	846.6637;845.9099	0.00028098447462;2.281230039e-05	1	6	32	27K(304.2072),4S(79.9663)	RFS(0.0827)S(0.7857)EHPDPVET(0.0515)S(0.0515)IPEQAAEIAEELS(0.0285)K;RFS(0.0732)S(0.8401)EHPDPVET(0.0307)S(0.0302)IPEQAAEIAEELS(0.0258)K	0.785;0.84	42312;46584	42376;46656	PRC-7194TMT_UPRC_559292A007508_1p_ih10cm_1-5um_PM5_NeoLumos_noFAIMS_30min_TMT_custom_spR35.42376.42376.4,PRC-7194TMT_UPRC_559292A008108_1p_ih10cm_1-5um_PM5_Neo_noFAIMS_30min_TMT_custom_800ng_spR35.46656.46656.4	35	13.14	14.3154	13.8774	13.656	12.6871	14.043	12.322	14.4527	15.1454	12.0779	14.6342	14.9943	12.1776	14.7394	12.3947	0.216344	0.92044
A0A6C1EHT6	SPC29_2	Spindle pole component 29	RGS[167]DNIK[432]R	3;2	634.9407;635.908	1328.6877;1328.6852	443.9032;665.3499	1328.6882;1328.6842	443.9033;665.3494	0.00068209299201;0.00174588570729	2	215	222	3S(79.9663),7K(304.2072)	RGS(1.0000)DNIKR;RGS(1.0000)DNIKR	1;1	8396;8440	08441;08480	PRC-7194TMT_UPRC_559292A008108_1p_ih10cm_1-5um_PM5_Neo_noFAIMS_30min_TMT_custom_800ng_spR35.08441.08441.3,PRC-7194TMT_UPRC_559292A008108_1p_ih10cm_1-5um_PM5_Neo_noFAIMS_30min_TMT_custom_800ng_spR35.08480.08480.2	35	12.6807	14.3294	13.5106	13.2928	11.6168	12.15	11.0909	13.8186	13.8858	11.1809	14.0297	14.1904	12.3158	11.9472	13.8753	0.516033	0.785543
A0A6C1DX32	MYO5_1	Myosin I	RGS[167]VYHVPLNIVQADAVRDALAK[432]	4	1265.77	2875.55	719.894	2875.54	719.893	2.175828719e-05	2	355	377	23K(304.2072),3S(79.9663)	RGS(0.5232)VY(0.4768)HVPLNIVQADAVRDALAK	0.523	39941	39986	PRC-7194TMT_UPRC_559292A008108_1p_ih10cm_1-5um_PM5_Neo_noFAIMS_30min_TMT_custom_800ng_spR35.39986.39986.4	35	12.9459	12.744	12.264	12.2413	11.2893	11.98	10.826	11.7153	12.3435	11.0106	12.742	12.8605	11.014	12.7577	10.9947	0.137802	0.925371
A0A6C1EBS3	GRS66_009438	Uncharacterized protein	RGSS[167]ATSK[432]	2	670.984	1175.6	588.805	1175.6	588.806	0.0478058	1	213	220	4S(79.9663),8K(304.2072)	RGS(0.1863)S(0.7297)AT(0.0553)S(0.0287)K	0.729	9664	09693	PRC-7194TMT_UPRC_559292A008108_1p_ih10cm_1-5um_PM5_Neo_noFAIMS_30min_TMT_custom_800ng_spR35.09693.09693.2	35	11.1222	13.6757	11.6409	12.1861	11.461	12.2629	11.3243	12.8123	12.8104	10.7249	13.2481	13.3286	10.8463	12.357	12.1018	0.374295	0.822715
A0A6C1DX32	MYO5_1	Myosin I	RGSVY[243]HVPLNIVQADAVRDALAK[432]	5	1266.52	2876.55	576.317	2876.57	576.32	0.000125311	2	355	377	23K(304.2072),5Y(79.9663)	RGS(0.1209)VY(0.8791)HVPLNIVQADAVRDALAK	0.879	39965	40027	PRC-7194TMT_UPRC_559292A008108_1p_ih10cm_1-5um_PM5_Neo_noFAIMS_30min_TMT_custom_800ng_spR35.40027.40027.5	35	NA	8.82605	9.47918	9.13645	9.3189	10.29	9.16188	10.3968	9.7114	8.72824	9.97198	9.8288	9.05487	NA	8.45258	-0.0968509	0.942862
A0A6C1EIJ4	ULP1_2	Smt3-specific protease	RIES[167]EDK[432]SVPSNSSGR	3;3	699.8179;744.8464	2131.025;2131.022	711.3489;711.3479	2131.023;2131.0237	711.3483;711.3485	0.00016130059214;0.00016915321899	2	175	190	4S(79.9663),7K(304.2072)	RIES(0.8883)EDKS(0.0287)VPS(0.0281)NS(0.0275)S(0.0274)GR;RIES(0.8331)EDKS(0.0767)VPS(0.0309)NS(0.0298)S(0.0295)GR	0.888;0.833	11248;12724	11298;12775	PRC-7194TMT_UPRC_559292A007508_1p_ih10cm_1-5um_PM5_NeoLumos_noFAIMS_30min_TMT_custom_spR35.11298.11298.3,PRC-7194TMT_UPRC_559292A008108_1p_ih10cm_1-5um_PM5_Neo_noFAIMS_30min_TMT_custom_800ng_spR35.12775.12775.3	35	13.5209	14.7908	14.6257	14.332	13.0607	13.6843	13.1538	14.7997	15.0057	13.1477	14.8377	15.0059	13.8617	13.9251	14.0421	0.322389	0.799527
A0A6C1DZR1	RPL20A_1	60S ribosomal protein L20	RLPTES[167]VPEPK[432]	3;3	867.1442;954.0211	1635.8567;1635.8535	546.2928;546.2918	1635.856;1635.8529	546.2926;546.2916	0.00094372852519;0.00233722973864	1	21	31	11K(304.2072),6S(79.9663)	RLPT(0.0962)ES(0.9038)VPEPK;RLPT(0.0953)ES(0.9047)VPEPK	0.903;0.904	18463;22562	18517;22630	PRC-7194TMT_UPRC_559292A007508_1p_ih10cm_1-5um_PM5_NeoLumos_noFAIMS_30min_TMT_custom_spR35.18517.18517.3,PRC-7194TMT_UPRC_559292A008108_1p_ih10cm_1-5um_PM5_Neo_noFAIMS_30min_TMT_custom_800ng_spR35.22630.22630.3	35	10.9079	12.528	11.5423	11.363	11.8728	11.9177	12.0531	12.8577	12.9454	11.5433	12.4148	12.5688	11.3381	11.2211	11.3811	-0.168337	0.886882
A0A6C1E1G3	ATG13	Autophagy-related protein 13	RNS[167]LDK[432]NANR	3;2;3;2;3	614.3002;614.8757;653.7321;654.2006;657.1654	1570.7881;1570.7915;1570.7864;1570.7885;1569.7834	524.6033;786.403;524.6027;786.4015;524.2684	1570.7898;1570.7914;1570.7896;1570.7905;1569.7842	524.6039;786.403;524.6038;786.4025;524.2687	0.00138161838482;0.00332272739541;0.00031709816508;0.00014605841451;0.01831049020508	2	567	576	3S(79.9663),6K(304.2072)	RNS(1.0000)LDKNANR;RNS(1.0000)LDKNANR;RNS(1.0000)LDKNANR;RNS(1.0000)LDKNANR;RNS(1.0000)LDKNANR	1;1;1;1;1	7930;7948;8997;9017;9107	07940;07963;09016;09032;09151	PRC-7194TMT_UPRC_559292A007508_1p_ih10cm_1-5um_PM5_NeoLumos_noFAIMS_30min_TMT_custom_spR35.07940.07940.3,PRC-7194TMT_UPRC_559292A007508_1p_ih10cm_1-5um_PM5_NeoLumos_noFAIMS_30min_TMT_custom_spR35.07963.07963.2,PRC-7194TMT_UPRC_559292A008108_1p_ih10cm_1-5um_PM5_Neo_noFAIMS_30min_TMT_custom_800ng_spR35.09016.09016.3,PRC-7194TMT_UPRC_559292A008108_1p_ih10cm_1-5um_PM5_Neo_noFAIMS_30min_TMT_custom_800ng_spR35.09032.09032.2,PRC-7194TMT_UPRC_559292A008108_1p_ih10cm_1-5um_PM5_Neo_noFAIMS_30min_TMT_custom_800ng_spR35.09151.09151.3	35	12.9098	13.5626	12.6053	12.5151	11.2326	12.2692	11.6116	13.1583	13.3502	10.477	13.7652	14.1117	11.8915	12.9295	14.4378	1.05798	0.542353
A0A6C1DT09	CCH1_1	Calcium channel protein	RNVS[167]PSTK[432]	2	626.202	1271.66	636.837	1271.66	636.836	0.000739202	1	119	126	4S(79.9663),8K(304.2072)	RNVS(0.8262)PS(0.0917)T(0.0821)K	0.826	8293	08306	PRC-7194TMT_UPRC_559292A007508_1p_ih10cm_1-5um_PM5_NeoLumos_noFAIMS_30min_TMT_custom_spR35.08306.08306.2	35	NA	12.1546	10.584	10.8984	9.88838	10.0205	9.67177	12.5551	12.0798	9.44482	11.9595	11.5707	9.97871	NA	11.7458	0.4958	0.813334
A0A6C1DZE2	AVT4_1	Vacuolar amino acid transporter 4	RPRS[167]M[147]ENVTSK[432]	3;3	656.9133;657.2148	1703.8352;1703.8378	568.9523;568.9532	1703.8333;1703.8334	568.9517;568.9517	0.00060915411599;0.00046987517347	2	162	172	11K(304.2072),4S(79.9663),5M(15.9949)	RPRS(0.8186)MENVT(0.1082)S(0.0732)K;RPRS(0.7000)MENVT(0.1840)S(0.1160)K	0.818;0.7	9118;9128	09141;09153	PRC-7194TMT_UPRC_559292A008108_1p_ih10cm_1-5um_PM5_Neo_noFAIMS_30min_TMT_custom_800ng_spR35.09141.09141.3,PRC-7194TMT_UPRC_559292A008108_1p_ih10cm_1-5um_PM5_Neo_noFAIMS_30min_TMT_custom_800ng_spR35.09153.09153.3	35	12.6236	13.413	11.5994	11.6188	11.7384	12.1223	11.8605	12.1817	13.618	10.9402	13.8046	13.5611	11.0959	12.77	12.3345	0.541617	0.727197
A0A6C1DQ21	NUM1_1	Mitochondria-ER-cortex-ancor component	RQQSLNS[167]NSTSK[432]	3	688.643	1732.84	578.622	1732.84	578.622	0.0193925	1	2072	2083	12K(304.2072),7S(79.9663)	RQQS(0.0384)LNS(0.8330)NS(0.0585)T(0.0445)S(0.0256)K	0.833	10353	10408	PRC-7194TMT_UPRC_559292A008108_1p_ih10cm_1-5um_PM5_Neo_noFAIMS_30min_TMT_custom_800ng_spR35.10408.10408.3	35	12.5437	11.525	11.0441	11.1092	11.2188	10.5284	11.5022	11.4439	11.7051	10.924	11.9653	11.7789	10.981	11.2849	11.1614	0.079875	0.940042
A0A6C1DLI9	CDC24_1	Guanine nucleotide exchange factor for Cdc42p	RRTT[181]SSSFESEIK[432]	3	897.669	1910.95	637.99	1910.94	637.988	0.000220844	2	735	747	13K(304.2072),4T(79.9663)	RRT(0.1417)T(0.5202)S(0.0244)S(0.0592)S(0.0895)FES(0.1650)EIK	0.52	19627	19663	PRC-7194TMT_UPRC_559292A008108_1p_ih10cm_1-5um_PM5_Neo_noFAIMS_30min_TMT_custom_800ng_spR35.19663.19663.3	35	NA	12.7963	12.2709	12.0969	12.25	12.0755	12.1735	11.7818	13.1843	12.1553	12.926	13.5692	11.9382	12.3072	11.6067	0.155654	0.894134
A0A6C1EF64	GPD2_2	Glycerol-3-phosphate dehydrogenase [NAD(+)]	RSDS[167]AVS[167]IM[147]HLK[432]	3	891.959	1822.84	608.62	1822.83	608.618	0.000467	1	21	32	12K(304.2072),4S(79.9663),7S(79.9663),9M(15.9949)	RS(0.1896)DS(0.9051)AVS(0.9052)IMHLK	0.905	19572	19644	PRC-7194TMT_UPRC_559292A007508_1p_ih10cm_1-5um_PM5_NeoLumos_noFAIMS_30min_TMT_custom_spR35.19644.19644.3	35	12.0748	12.7853	12.4935	11.9507	11.9437	11.8358	11.7696	12.7268	13.4784	11.6116	12.782	12.8904	11.4227	10.9588	12.0783	-0.240579	0.850575
A0A6C1DTJ6	KSP1_1	non-specific serine/threonine protein kinase	RSS[167]ANESNPLHM[147]NK[432]	3;3;3	715.7632;762.4512;764.3026	1984.9032;1984.9048;1984.9016	662.6417;662.6422;662.6411	1984.9019;1984.9009;1984.9006	662.6412;662.6409;662.6408	0.00031709816508;0.00293193148158;0.04772797122114	1	882	895	12M(15.9949),14K(304.2072),3S(79.9663)	RS(0.0537)S(0.8342)ANES(0.1120)NPLHMNK;RS(0.0600)S(0.8205)ANES(0.1195)NPLHMNK;RS(0.1098)S(0.6036)ANES(0.2866)NPLHMNK	0.834;0.82;0.603	11903;13495;13543	11970;13548;13631	PRC-7194TMT_UPRC_559292A007508_1p_ih10cm_1-5um_PM5_NeoLumos_noFAIMS_30min_TMT_custom_spR35.11970.11970.3,PRC-7194TMT_UPRC_559292A008108_1p_ih10cm_1-5um_PM5_Neo_noFAIMS_30min_TMT_custom_800ng_spR35.13548.13548.3,PRC-7194TMT_UPRC_559292A008108_1p_ih10cm_1-5um_PM5_Neo_noFAIMS_30min_TMT_custom_800ng_spR35.13631.13631.3	35	12.3146	12.765	12.2443	12.1324	12.2597	12.5881	12.3763	12.9566	13.2442	11.7637	12.7894	13.1455	11.6872	12.7577	12.6193	0.135328	0.887559
A0A6C1E746	DAM1_2	DASH complex subunit DAM1	RSS[167]IGESSSVAK[432]	3;3	726.3099;782.3563	1590.7969;1590.7987	531.2729;531.2735	1590.7944;1590.7947	531.2721;531.2722	0.00020594522681;6.242275184e-05	1	29	40	12K(304.2072),3S(79.9663)	RS(0.0326)S(0.8941)IGES(0.0250)S(0.0243)S(0.0240)VAK;RS(0.0264)S(0.8259)IGES(0.0534)S(0.0480)S(0.0462)VAK	0.894;0.825	12378;14375	12428;14431	PRC-7194TMT_UPRC_559292A007508_1p_ih10cm_1-5um_PM5_NeoLumos_noFAIMS_30min_TMT_custom_spR35.12428.12428.3,PRC-7194TMT_UPRC_559292A008108_1p_ih10cm_1-5um_PM5_Neo_noFAIMS_30min_TMT_custom_800ng_spR35.14431.14431.3	35	11.3715	12.3823	11.9048	11.8495	11.7251	12.5976	11.7078	12.7236	12.8891	10.9788	12.8468	12.708	11.2354	12.8448	12.1939	0.352767	0.75015
A0A6C1DV09	BBC1_1	Assembly of actin patch protein	RSTT[181]HDVGEISNNVK[432]	3	837.966	2040	681.007	2040	681.006	2.281230039e-05	1	378	392	15K(304.2072),4T(79.9663)	RS(0.0396)T(0.0453)T(0.7928)HDVGEIS(0.1223)NNVK	0.792	16889	16943	PRC-7194TMT_UPRC_559292A008108_1p_ih10cm_1-5um_PM5_Neo_noFAIMS_30min_TMT_custom_800ng_spR35.16943.16943.3	35	13.2126	13.5782	12.5414	12.5518	12.2461	12.2067	12.3567	12.6648	13.38	11.837	13.3065	13.3157	11.9603	12.096	13.1272	0.103618	0.930835
A0A6C1E2F9	DIG1_1	Down-regulator of invasive growth	RVNDSYDSPLS[167]GTASTGK[432]	3	850.61	2237.03	746.683	2237.02	746.682	0.000375254	1	265	282	11S(79.9663),18K(304.2072)	RVNDS(0.0188)Y(0.0232)DS(0.0852)PLS(0.7991)GT(0.0337)AS(0.0210)T(0.0190)GK	0.799	17674	17759	PRC-7194TMT_UPRC_559292A007508_1p_ih10cm_1-5um_PM5_NeoLumos_noFAIMS_30min_TMT_custom_spR35.17759.17759.3	35	10.2639	12.1499	11.662	11.7243	11.4531	10.9411	11.6593	12.1699	11.984	11.588	11.8212	11.7577	11.5269	10.3382	11.8361	-0.103531	0.931983
A0A6C1DUC1	SER33_1	2-oxoglutarate reductase	RVS[167]ITK[432]QPK[432]	3;4	769.1378;830.1511	1744.0281;1744.026	582.35;437.0138	1744.0266;1744.0256	582.3495;437.0137	0.00349666024118;0.00036825141321	2	41	49	3S(79.9663),6K(304.2072),9K(304.2072)	RVS(0.7179)IT(0.2821)KQPK;RVS(0.7639)IT(0.2361)KQPK	0.717;0.763	14174;16509	14223;16582	PRC-7194TMT_UPRC_559292A007508_1p_ih10cm_1-5um_PM5_NeoLumos_noFAIMS_30min_TMT_custom_spR35.14223.14223.3,PRC-7194TMT_UPRC_559292A008108_1p_ih10cm_1-5um_PM5_Neo_noFAIMS_30min_TMT_custom_800ng_spR35.16582.16582.4	35	14.9656	15.2565	13.7098	14.5315	13.727	13.6147	13.6281	15.7589	16.1005	12.2431	16.6436	16.2276	12.2799	13.1326	13.1583	-0.0651775	0.983133
A0A6C1DUC1	SER33_1	2-oxoglutarate reductase	RVSIT[181]K[432]QPK[432]	3	828.584	1744.03	582.35	1744.03	582.349	0.000246139	2	41	49	5T(79.9663),6K(304.2072),9K(304.2072)	RVS(0.3591)IT(0.6409)KQPK	0.64	16457	16510	PRC-7194TMT_UPRC_559292A008108_1p_ih10cm_1-5um_PM5_Neo_noFAIMS_30min_TMT_custom_800ng_spR35.16510.16510.3	35	15.9806	NA	NA	16.5485	NA	15.1522	14.9166	17.151	17.5537	NA	18.1175	17.4907	13.6927	15.1622	14.5138	-0.433557	0.887446
A0A6C1DYB9	MLF3_1	Multicopy suppressor of leflunomide sensitivity	RYS[167]NNANNNAK[432]	3;2;3;3;2	602.3725;602.7924;645.6492;646.0651;646.1005	1648.7576;1648.7649;1648.7585;1648.7604;1648.7671	550.5931;825.3897;550.5934;550.5941;825.3908	1648.7595;1648.7637;1648.7626;1648.7626;1648.7653	550.5938;825.3891;550.5948;550.5948;825.3899	0.00069454950556;0.00155481104771;0.00010693825589;0.0019548212179;0.02214146111246	1	304	314	11K(304.2072),3S(79.9663)	RY(0.0844)S(0.9156)NNANNNAK;RY(0.0904)S(0.9096)NNANNNAK;RY(0.0860)S(0.9140)NNANNNAK;RY(0.0890)S(0.9110)NNANNNAK;RY(0.1160)S(0.8840)NNANNNAK	0.915;0.909;0.914;0.911;0.884	7593;7601;8802;8813;8813	07598;07611;08810;08825;08826	PRC-7194TMT_UPRC_559292A007508_1p_ih10cm_1-5um_PM5_NeoLumos_noFAIMS_30min_TMT_custom_spR35.07598.07598.3,PRC-7194TMT_UPRC_559292A007508_1p_ih10cm_1-5um_PM5_NeoLumos_noFAIMS_30min_TMT_custom_spR35.07611.07611.2,PRC-7194TMT_UPRC_559292A008108_1p_ih10cm_1-5um_PM5_Neo_noFAIMS_30min_TMT_custom_800ng_spR35.08810.08810.3,PRC-7194TMT_UPRC_559292A008108_1p_ih10cm_1-5um_PM5_Neo_noFAIMS_30min_TMT_custom_800ng_spR35.08825.08825.3,PRC-7194TMT_UPRC_559292A008108_1p_ih10cm_1-5um_PM5_Neo_noFAIMS_30min_TMT_custom_800ng_spR35.08826.08826.2	35	11.2022	12.5692	11.2666	11.1355	10.8249	10.4752	12.2378	12.7202	12.6057	9.96009	12.5422	12.8818	10.4122	11.3797	13.6054	0.664497	0.711671
A0A6C1DQF3	BEM2_1	Rho GTPase-activating protein	S[167]AHS[167]K[432]DSLLPSR	3	799.447	1760.82	587.948	1760.82	587.947	0.000713086	1	154	165	1S(79.9663),4S(79.9663),5K(304.2072)	S(0.7854)AHS(0.7879)KDS(0.3183)LLPS(0.1084)R	0.787	15431	15484	PRC-7194TMT_UPRC_559292A007508_1p_ih10cm_1-5um_PM5_NeoLumos_noFAIMS_30min_TMT_custom_spR35.15484.15484.3	35	NA	12.2351	11.348	11.2159	10.6926	9.67978	10.6277	11.3588	11.37	10.8179	11.6642	11.5091	11.2143	11.8331	11.8385	0.539974	0.588441
A0A6C1DNE7	CCT4_1	T-complex protein 1 subunit delta	S[167]AK[432]VPSNATFK[432]	3	994.199	1837.03	613.352	1837.03	613.349	0.0127126	1	2	12	11K(304.2072),1S(79.9663),3K(304.2072)	S(0.3954)AKVPS(0.3768)NAT(0.2278)FK	0.395	24691	24787	PRC-7194TMT_UPRC_559292A008108_1p_ih10cm_1-5um_PM5_Neo_noFAIMS_30min_TMT_custom_800ng_spR35.24787.24787.3	35	11.9853	12.3727	12.2249	12.2926	12.1816	12.5417	12.2894	12.3805	12.0891	12.1014	12.624	12.534	12.2601	14.1212	12.3249	0.526942	0.547328
A0A6C1DWG4	DBP7_1	ATP-dependent RNA helicase	S[167]DEDS[167]MLLNFTTNEDTAGSSYK[432]	3	1298.45	2888.18	963.733	2888.2	963.74	0.00145155	0	2	23	1S(79.9663),22K(304.2072),5S(79.9663)	S(0.5936)DEDS(0.5936)MLLNFT(0.1034)T(0.2931)NEDT(0.2931)AGS(0.0532)S(0.0385)Y(0.0314)K	0.593	41192	41272	PRC-7194TMT_UPRC_559292A007508_1p_ih10cm_1-5um_PM5_NeoLumos_noFAIMS_30min_TMT_custom_spR35.41272.41272.3	35	10.8726	11.8706	12.1985	12.2883	12.3141	12.6916	12.215	12.3646	12.251	12.2974	12.176	12.4654	12.2449	10.7101	12.4132	-0.134445	0.903059
A0A6C1EBA4	ANB1_2	Eukaryotic translation initiation factor 5A	S[167]DEEHT[181]FENADAGASATYPM[147]QC[160]SALRK[432]	2	1139.01	3465.45	1733.73	3465.44	1733.73	0.0308876	1	2	28	1S(79.9663),20M(15.9949),22C(57.0215),27K(304.2072),6T(79.9663)	S(0.3942)DEEHT(0.3942)FENADAGAS(0.3942)AT(0.3942)Y(0.3942)PMQCS(0.0290)ALRK	0.394	32779	32824	PRC-7194TMT_UPRC_559292A008108_1p_ih10cm_1-5um_PM5_Neo_noFAIMS_30min_TMT_custom_800ng_spR35.32824.32824.2	35	NA	10.6694	10.9243	10.8572	10.7482	11.0612	10.7488	11.4705	11.1619	10.5393	10.8406	11.3596	10.8189	10.9151	12.0672	0.302228	0.694252
A0A6C1EBA4	ANB1_2	Eukaryotic translation initiation factor 5A	S[167]DEEHT[181]FENADAGASATYPMQC[160]SALRK[432]	2;2;2;2;3	1034.9138;1036.382;1137.5588;1161.7246;1168.8887	3448.445;3449.4175;3448.4282;3450.4558;3450.4702	1725.2298;1725.716;1725.2214;1726.2352;1151.164	3448.4385;3449.4294;3448.4321;3450.4487;3450.4414	1725.2265;1725.722;1725.2233;1726.2316;1151.1544	0.04862061332904;0.03615559815319;0.01236480318663;0.00907186539176;0.0113807894276	1	2	28	1S(79.9663),22C(57.0215),27K(304.2072),6T(79.9663)	S(0.7243)DEEHT(0.7243)FENADAGAS(0.1717)AT(0.1717)Y(0.1717)PMQCS(0.0364)ALRK;S(0.5625)DEEHT(0.5625)FENADAGAS(0.5625)AT(0.1390)Y(0.1390)PMQCS(0.0347)ALRK;S(0.3941)DEEHT(0.3941)FENADAGAS(0.3941)AT(0.3941)Y(0.3941)PMQCS(0.0296)ALRK;S(0.8327)DEEHT(0.8327)FENADAGAS(0.0975)AT(0.0975)Y(0.0975)PMQCS(0.0420)ALRK;S(0.3948)DEEHT(0.3948)FENADAGAS(0.3948)AT(0.3948)Y(0.3948)PMQCS(0.0258)ALRK	0.724;0.562;0.394;0.832;0.394	26425;26506;32710;33946;34322	26481;26564;32757;33975;34366	PRC-7194TMT_UPRC_559292A007508_1p_ih10cm_1-5um_PM5_NeoLumos_noFAIMS_30min_TMT_custom_spR35.26481.26481.2,PRC-7194TMT_UPRC_559292A007508_1p_ih10cm_1-5um_PM5_NeoLumos_noFAIMS_30min_TMT_custom_spR35.26564.26564.2,PRC-7194TMT_UPRC_559292A008108_1p_ih10cm_1-5um_PM5_Neo_noFAIMS_30min_TMT_custom_800ng_spR35.32757.32757.2,PRC-7194TMT_UPRC_559292A008108_1p_ih10cm_1-5um_PM5_Neo_noFAIMS_30min_TMT_custom_800ng_spR35.33975.33975.2,PRC-7194TMT_UPRC_559292A008108_1p_ih10cm_1-5um_PM5_Neo_noFAIMS_30min_TMT_custom_800ng_spR35.34366.34366.3	35	11.1297	11.8135	11.588	11.4909	11.5518	11.887	11.5478	12.0992	11.7644	11.514	11.6556	12.0327	11.8382	11.7791	12.8551	0.393521	0.574046
A0A6C1DR13	HYP2_1	Eukaryotic translation initiation factor 5A	S[167]DEEHT[181]FETADAGSSATYPMQC[160]SALRK[432]	4	1161.85	3455.44	864.868	3455.44	864.868	0.0301239	1	2	28	1S(79.9663),22C(57.0215),27K(304.2072),6T(79.9663)	S(0.6478)DEEHT(0.6478)FET(0.1742)ADAGS(0.1423)S(0.1423)AT(0.1423)Y(0.0742)PMQCS(0.0289)ALRK	0.647	33925	33986	PRC-7194TMT_UPRC_559292A008108_1p_ih10cm_1-5um_PM5_Neo_noFAIMS_30min_TMT_custom_800ng_spR35.33986.33986.4	35	8.91411	11.9949	11.9788	11.53	11.6909	12.1039	11.8218	11.5672	11.633	11.6416	11.6578	11.8056	11.677	13.077	12.103	0.576458	0.67456
A0A6C1E5T4	HYP2_2	Eukaryotic translation initiation factor 5A	S[167]DEEHT[181]FETADAGTSTTYPM[147]QC[160]SALRK[432]	2;3	1018.721;1143.4576	3511.4512;3512.45	1756.7329;1171.8239	3511.4387;3512.4355	1756.7266;1171.8191	0.02015009270116;0.01040743835605	1	2	28	1S(79.9663),20M(15.9949),22C(57.0215),27K(304.2072),6T(79.9663)	S(0.2486)DEEHT(0.2486)FET(0.2486)ADAGT(0.2486)S(0.2486)T(0.2486)T(0.2486)Y(0.2486)PMQCS(0.0114)ALRK;S(0.2722)DEEHT(0.2722)FET(0.2722)ADAGT(0.2722)S(0.2722)T(0.2722)T(0.2722)Y(0.0810)PMQCS(0.0137)ALRK	0.248;0.272	25615;32950	25673;33028	PRC-7194TMT_UPRC_559292A007508_1p_ih10cm_1-5um_PM5_NeoLumos_noFAIMS_30min_TMT_custom_spR35.25673.25673.2,PRC-7194TMT_UPRC_559292A008108_1p_ih10cm_1-5um_PM5_Neo_noFAIMS_30min_TMT_custom_800ng_spR35.33028.33028.3	35	12.0851	11.4203	11.3156	11.453	11.1847	11.7485	11.0716	11.5049	11.3765	11.1604	11.1015	11.4792	11.4048	11.1914	12.7062	0.144525	0.874306
A0A6C1EBA4	ANB1_2	Eukaryotic translation initiation factor 5A	S[167]DEEHTFENADAGAS[167]ATYPMQC[160]SALRK[432]	2;4	1164.4177;1171.3171	3448.4414;3449.4268	1725.228;863.364	3448.4448;3449.4453	1725.2297;863.3686	0.00279759237505;0.01370694937937	1	2	28	15S(79.9663),1S(79.9663),22C(57.0215),27K(304.2072)	S(0.5457)DEEHT(0.5457)FENADAGAS(0.6690)AT(0.1033)Y(0.1033)PMQCS(0.0328)ALRK;S(0.4329)DEEHT(0.4329)FENADAGAS(0.4529)AT(0.4093)Y(0.2376)PMQCS(0.0343)ALRK	0.669;0.452	34083;34426	34127;34494	PRC-7194TMT_UPRC_559292A008108_1p_ih10cm_1-5um_PM5_Neo_noFAIMS_30min_TMT_custom_800ng_spR35.34127.34127.2,PRC-7194TMT_UPRC_559292A008108_1p_ih10cm_1-5um_PM5_Neo_noFAIMS_30min_TMT_custom_800ng_spR35.34494.34494.4	35	13.2584	11.9557	12.2472	12.1289	12.6568	11.9127	12.617	12.527	12.2762	12.2472	12.3553	12.0827	12.6646	11.9172	13.0827	0.037802	0.970264
A0A6C1DR13	HYP2_1	Eukaryotic translation initiation factor 5A	S[167]DEEHTFETADAGSSATYPM[147]QC[160]SALRK[432]	3;4;4;4	934.2839;1031.9932;1044.0847;1045.6777	3388.464;3390.4387;3389.4146;3390.4446	1130.4953;848.617;848.3609;848.6184	3388.4448;3390.4434;3389.4346;3390.4395	1130.4889;848.6181;848.3659;848.6172	0.01909583444356;0.00154069527837;0.03718113556881;0.00208593558705	1	2	28	1S(79.9663),20M(15.9949),22C(57.0215),27K(304.2072)	S(0.6942)DEEHT(0.0639)FET(0.0639)ADAGS(0.0414)S(0.0414)AT(0.0414)Y(0.0414)PMQCS(0.0124)ALRK;S(0.8194)DEEHT(0.0456)FET(0.0254)ADAGS(0.0207)S(0.0207)AT(0.0207)Y(0.0207)PMQCS(0.0269)ALRK;S(0.8001)DEEHT(0.0793)FET(0.0238)ADAGS(0.0198)S(0.0198)AT(0.0198)Y(0.0198)PMQCS(0.0176)ALRK;S(0.7784)DEEHT(0.0518)FET(0.0199)ADAGS(0.0278)S(0.0272)AT(0.0310)Y(0.0301)PMQCS(0.0337)ALRK	0.694;0.819;0.8;0.778	21571;26843;27550;27642	21629;26912;27603;27695	PRC-7194TMT_UPRC_559292A007508_1p_ih10cm_1-5um_PM5_NeoLumos_noFAIMS_30min_TMT_custom_spR35.21629.21629.3,PRC-7194TMT_UPRC_559292A008108_1p_ih10cm_1-5um_PM5_Neo_noFAIMS_30min_TMT_custom_800ng_spR35.26912.26912.4,PRC-7194TMT_UPRC_559292A008108_1p_ih10cm_1-5um_PM5_Neo_noFAIMS_30min_TMT_custom_800ng_spR35.27603.27603.4,PRC-7194TMT_UPRC_559292A008108_1p_ih10cm_1-5um_PM5_Neo_noFAIMS_30min_TMT_custom_800ng_spR35.27695.27695.4	35	13.7063	14.9507	14.7672	14.6418	13.6628	14.382	13.3469	15.6069	14.6081	13.5012	14.8458	14.6421	14.0381	14.254	15.1324	0.265091	0.826391
A0A6C1DR13	HYP2_1	Eukaryotic translation initiation factor 5A	S[167]DEEHTFETADAGSSATYPMQC[160]SALRK[432]	3	1068.22	3372.45	1125.16	3372.45	1125.16	0.0321764	1	2	28	1S(79.9663),22C(57.0215),27K(304.2072)	S(0.1423)DEEHT(0.1423)FET(0.1423)ADAGS(0.1423)S(0.1423)AT(0.1423)Y(0.1423)PMQCS(0.0038)ALRK	0.142	28927	29018	PRC-7194TMT_UPRC_559292A008108_1p_ih10cm_1-5um_PM5_Neo_noFAIMS_30min_TMT_custom_800ng_spR35.29018.29018.3	35	NA	13.2236	12.751	12.8735	12.8421	13.3147	12.5867	13.4343	12.5018	12.4695	13.0782	13.4024	13.1181	11.0856	14.1431	0.0734805	0.963238
A0A6C1E5T4	HYP2_2	Eukaryotic translation initiation factor 5A	S[167]DEEHTFETADAGTSTTY[243]PM[147]QC[160]SALRK[432]	3	1077.22	3512.47	1171.83	3512.46	1171.83	0.00971345	1	2	28	18Y(79.9663),1S(79.9663),20M(15.9949),22C(57.0215),27K(304.2072)	S(0.2374)DEEHT(0.2374)FET(0.2374)ADAGT(0.2374)S(0.2374)T(0.2374)T(0.2374)Y(0.3248)PMQCS(0.0133)ALRK	0.324	29494	29571	PRC-7194TMT_UPRC_559292A008108_1p_ih10cm_1-5um_PM5_Neo_noFAIMS_30min_TMT_custom_800ng_spR35.29571.29571.3	35	10.7413	12.3763	12.0928	12.2205	11.7352	12.4485	11.4657	12.4154	12.1011	11.4241	12.3691	12.2116	11.92	10.9763	13.8101	0.35534	0.782434
A0A6C1DRB0	GCD11_1	Eukaryotic translation initiation factor 2 subunit gamma	S[167]DLQDQEPSIIINGNLEPVGEPDIVEETEVVAQETQETQDADK[432]PK[432]	5	1398.85	5633.84	1127.78	5633.8	1127.77	6.778856746e-05	1	2	46	1S(79.9663),43K(304.2072),45K(304.2072)	S(0.4597)DLQDQEPS(0.4597)IIINGNLEPVGEPDIVEET(0.0389)EVVAQET(0.0214)QET(0.0203)QDADKPK	0.459	48057	48117	PRC-7194TMT_UPRC_559292A008108_1p_ih10cm_1-5um_PM5_Neo_noFAIMS_30min_TMT_custom_800ng_spR35.48117.48117.5	35	11.7395	11.3572	11.647	11.7759	12.8813	10.8451	11.9857	11.4804	12.1341	12.5835	11.3256	11.05	11.4886	NA	10.5216	-0.746502	0.524811
A0A1L4AA91	RPS5	Ribosomal protein S5	S[167]DTEAPVEVQEDFEVVEEFTPVVLATPIPEEVQQAQTEIK[432]	4;4;4;5;4;4;4	1404.1337;1404.8942;1409.395;1462.1875;1464.6104;1465.3109;1466.1406	4855.346;4855.367;4854.344;4854.3623;4854.351;4856.3555;4855.37	1214.8438;1214.849;1214.5933;971.8797;1214.595;1215.0962;1214.8498	4855.36;4855.36;4854.3555;4854.359;4854.347;4856.3594;4855.3584	1214.8473;1214.8473;1214.5962;971.8791;1214.594;1215.0971;1214.8469	0.00027833666012;6.778856746e-05;0.00042205340086;0.00030366618521;0.00010693825589;0.00069758491292;0.00060915411599	0	2	41	1S(79.9663),40K(304.2072)	S(0.3710)DT(0.1490)EAPVEVQEDFEVVEEFT(0.2001)PVVLAT(0.2315)PIPEEVQQAQT(0.0484)EIK;S(0.4235)DT(0.2624)EAPVEVQEDFEVVEEFT(0.1396)PVVLAT(0.1396)PIPEEVQQAQT(0.0348)EIK;S(0.2965)DT(0.0803)EAPVEVQEDFEVVEEFT(0.2789)PVVLAT(0.2789)PIPEEVQQAQT(0.0655)EIK;S(0.2335)DT(0.2335)EAPVEVQEDFEVVEEFT(0.2297)PVVLAT(0.2300)PIPEEVQQAQT(0.0733)EIK;S(0.6406)DT(0.1100)EAPVEVQEDFEVVEEFT(0.0806)PVVLAT(0.1263)PIPEEVQQAQT(0.0426)EIK;S(0.3296)DT(0.3296)EAPVEVQEDFEVVEEFT(0.1430)PVVLAT(0.1430)PIPEEVQQAQT(0.0548)EIK;S(0.4711)DT(0.3637)EAPVEVQEDFEVVEEFT(0.0510)PVVLAT(0.0472)PIPEEVQQAQT(0.0670)EIK	0.371;0.423;0.296;0.233;0.64;0.329;0.471	46167;46216;46362;50704;50795;50831;50857	46204;46233;46416;50728;50819;50845;50873	PRC-7194TMT_UPRC_559292A007508_1p_ih10cm_1-5um_PM5_NeoLumos_noFAIMS_30min_TMT_custom_spR35.46204.46204.4,PRC-7194TMT_UPRC_559292A007508_1p_ih10cm_1-5um_PM5_NeoLumos_noFAIMS_30min_TMT_custom_spR35.46233.46233.4,PRC-7194TMT_UPRC_559292A007508_1p_ih10cm_1-5um_PM5_NeoLumos_noFAIMS_30min_TMT_custom_spR35.46416.46416.4,PRC-7194TMT_UPRC_559292A008108_1p_ih10cm_1-5um_PM5_Neo_noFAIMS_30min_TMT_custom_800ng_spR35.50728.50728.5,PRC-7194TMT_UPRC_559292A008108_1p_ih10cm_1-5um_PM5_Neo_noFAIMS_30min_TMT_custom_800ng_spR35.50819.50819.4,PRC-7194TMT_UPRC_559292A008108_1p_ih10cm_1-5um_PM5_Neo_noFAIMS_30min_TMT_custom_800ng_spR35.50845.50845.4,PRC-7194TMT_UPRC_559292A008108_1p_ih10cm_1-5um_PM5_Neo_noFAIMS_30min_TMT_custom_800ng_spR35.50873.50873.4	35	10.4444	10.6887	10.6611	10.7228	9.23887	11.0364	9.23403	10.7594	10.7844	9.33291	10.7925	10.9851	10.193	11.4616	10.2554	0.44723	0.700966
A0A6C1DNC6	TEF1_1	Elongation factor 1-alpha	S[167]GDAALVK[432]	2;2;2	968.9322;971.3879;971.7105	1143.5875;1142.5798;1143.5856	572.801;572.2972;572.8001	1143.5863;1142.5793;1143.5863	572.8004;572.2969;572.8004	0.00569430887716;0.00811998877656;0.00832614017462	0	394	401	1S(79.9663),8K(304.2072)	S(1.0000)GDAALVK;S(1.0000)GDAALVK;S(1.0000)GDAALVK	1;1;1	23363;23457;23477	23408;23537;23553	PRC-7194TMT_UPRC_559292A008108_1p_ih10cm_1-5um_PM5_Neo_noFAIMS_30min_TMT_custom_800ng_spR35.23408.23408.2,PRC-7194TMT_UPRC_559292A008108_1p_ih10cm_1-5um_PM5_Neo_noFAIMS_30min_TMT_custom_800ng_spR35.23537.23537.2,PRC-7194TMT_UPRC_559292A008108_1p_ih10cm_1-5um_PM5_Neo_noFAIMS_30min_TMT_custom_800ng_spR35.23553.23553.2	35	11.689	12.4052	12.2992	12.168	11.7088	11.4737	11.9781	12.5619	12.5663	11.5224	12.2818	12.4014	11.8219	11.5825	12.1264	0.00552126	0.995465
A0A6C1EES9	PFK2_2	ATP-dependent 6-phosphofructokinase	S[167]GLS[167]SK[432]AHSYTDLAYR	3	1050.56	2219	740.675	2219	740.673	7.703185267e-05	1	163	178	1S(79.9663),4S(79.9663),6K(304.2072)	S(0.5589)GLS(0.5589)S(0.5589)KAHS(0.1183)Y(0.0927)T(0.0708)DLAY(0.0415)R	0.558	27930	27987	PRC-7194TMT_UPRC_559292A008108_1p_ih10cm_1-5um_PM5_Neo_noFAIMS_30min_TMT_custom_800ng_spR35.27987.27987.3	35	13.0913	13.0573	13.2586	13.3502	12.5484	13.3462	12.1404	12.8839	12.0227	12.4517	13.528	12.7527	13.8544	NA	12.858	0.433191	0.634095
A0A6C1DYZ4	NPR1_1	non-specific serine/threonine protein kinase	S[167]GS[167]FSSQLGNFFFSK[432]	2	1461.3	2102.91	1052.46	2102.91	1052.46	0.00226638	0	255	269	15K(304.2072),1S(79.9663),3S(79.9663)	S(0.4901)GS(0.4901)FS(0.4901)S(0.4901)QLGNFFFS(0.0398)K	0.49	50665	50692	PRC-7194TMT_UPRC_559292A008108_1p_ih10cm_1-5um_PM5_Neo_noFAIMS_30min_TMT_custom_800ng_spR35.50692.50692.2	35	10.1818	9.94782	9.5655	9.72381	9.10451	9.29147	9.21715	10.3325	9.26805	9.51563	10.4171	10.3623	9.89948	11.7296	11.5206	1.17099	0.261854
A0A6C1E5I8	SHS1_2	Septin shs1	S[167]IK[432]SESSPK[432]FM[147]NSPDLPER	4;4	1001.5772;1003.0326	2852.4238;2852.4282	714.1132;714.1143	2852.431;2852.431	714.115;714.115	0.00010693825589;7.703185267e-05	2	435	453	11M(15.9949),1S(79.9663),3K(304.2072),9K(304.2072)	S(0.2473)IKS(0.2473)ES(0.2473)S(0.2473)PKFMNS(0.0108)PDLPER;S(0.3064)IKS(0.2251)ES(0.2251)S(0.2251)PKFMNS(0.0183)PDLPER	0.247;0.306	25156;25234	25199;25276	PRC-7194TMT_UPRC_559292A008108_1p_ih10cm_1-5um_PM5_Neo_noFAIMS_30min_TMT_custom_800ng_spR35.25199.25199.4,PRC-7194TMT_UPRC_559292A008108_1p_ih10cm_1-5um_PM5_Neo_noFAIMS_30min_TMT_custom_800ng_spR35.25276.25276.4	35	13.5801	14.2919	14.3771	14.5408	13.3245	14.6636	13.0664	13.3597	13.3954	13.0398	14.1412	14.0806	14.3214	13.6585	14.0459	0.285594	0.755427
A0A6C1DPW8	VHC1_1	Vacuolar cation-chloride cotransporter 1	S[167]QNNLQK[432]	2	794.646	1214.6	608.306	1214.6	608.307	0.0139656	0	654	660	1S(79.9663),7K(304.2072)	S(1.0000)QNNLQK	1	14918	14967	PRC-7194TMT_UPRC_559292A008108_1p_ih10cm_1-5um_PM5_Neo_noFAIMS_30min_TMT_custom_800ng_spR35.14967.14967.2	35	11.9068	14.2876	13.2257	13.3395	12.6568	12.4004	12.7048	13.5388	13.8094	12.5467	14.1907	14.1259	12.929	12.4591	13.1951	0.338321	0.793633
A0A6C1EFP0	WRS1_2	Tryptophan--tRNA ligase, cytoplasmic	S[167]SDESVEQVTQQVSGLK[432]	3;3	1184.1759;1185.0009	2205.0403;2205.0527	736.0207;736.0248	2205.0388;2205.0388	736.0202;736.0202	0.00316320578277;0.00042821177287	0	2	18	17K(304.2072),1S(79.9663)	S(0.4616)S(0.4616)DES(0.0352)VEQVT(0.0217)QQVS(0.0199)GLK;S(0.4678)S(0.4678)DES(0.0269)VEQVT(0.0198)QQVS(0.0177)GLK	0.461;0.467	34983;35049	35013;35060	PRC-7194TMT_UPRC_559292A007508_1p_ih10cm_1-5um_PM5_NeoLumos_noFAIMS_30min_TMT_custom_spR35.35013.35013.3,PRC-7194TMT_UPRC_559292A007508_1p_ih10cm_1-5um_PM5_NeoLumos_noFAIMS_30min_TMT_custom_spR35.35060.35060.3	35	12.5219	12.4106	12.1083	11.9522	10.7406	11.6736	10.7268	12.0298	12.3943	10.711	12.258	12.0466	10.9599	11.2425	11.5599	-0.113502	0.931553
A0A6C1DS35	GRS66_001867	Eukaryotic translation initiation factor 2A	S[167]SETSPDSTPAPSAPASTNAPTNNK[432]ETSPEEK[432]	4;4	817.6107;902.3684	3917.8486;3917.839	980.4694;980.467	3917.8435;3917.8403	980.4682;980.4674	0.04412260618;0.04194176142153	1	560	591	1S(79.9663),25K(304.2072),32K(304.2072)	S(0.1369)S(0.1369)ET(0.1369)S(0.1369)PDS(0.1369)T(0.1369)PAPS(0.1369)APAS(0.0053)T(0.0053)NAPT(0.0210)NNKET(0.0055)S(0.0045)PEEK;S(0.1662)S(0.1662)ET(0.1662)S(0.1662)PDS(0.1662)T(0.0494)PAPS(0.0494)APAS(0.0089)T(0.0089)NAPT(0.0396)NNKET(0.0069)S(0.0056)PEEK	0.136;0.166	16213;19840	16275;19898	PRC-7194TMT_UPRC_559292A007508_1p_ih10cm_1-5um_PM5_NeoLumos_noFAIMS_30min_TMT_custom_spR35.16275.16275.4,PRC-7194TMT_UPRC_559292A008108_1p_ih10cm_1-5um_PM5_Neo_noFAIMS_30min_TMT_custom_800ng_spR35.19898.19898.4	35	13.3834	14.1342	13.4653	13.8881	11.9568	12.7282	12	13.1298	12.6411	11.5269	13.894	13.8035	13.4365	13.4981	14.3954	0.920103	0.459909
A0A6C1DYN5	TPS3_1	Trehalose-6-P synthase/phosphatase complex subunit	S[167]SSK[432]SAVITPVSK[432]	2	916.583	1978.1	990.058	1978.1	990.058	0.000184374	1	191	203	13K(304.2072),1S(79.9663),4K(304.2072)	S(0.2765)S(0.2765)S(0.2765)KS(0.0253)AVIT(0.1245)PVS(0.0206)K	0.276	20713	20773	PRC-7194TMT_UPRC_559292A007508_1p_ih10cm_1-5um_PM5_NeoLumos_noFAIMS_30min_TMT_custom_spR35.20773.20773.2	35	12.927	14.1927	13.6847	13.9152	12.5126	13.3432	12.1821	13.5871	13.2785	12.2653	13.6425	13.8813	12.9953	12.074	13.9078	0.111359	0.936536
A0A6C1EE46	NTE1_2	Lysophospholipase NTE1	S[167]SSNNASIHSK[432]	2	644.417	1514.7	758.359	1514.7	758.359	0.000759641	0	610	620	11K(304.2072),1S(79.9663)	S(0.3521)S(0.3521)S(0.1962)NNAS(0.0833)IHS(0.0163)K	0.352	8980	09028	PRC-7194TMT_UPRC_559292A007508_1p_ih10cm_1-5um_PM5_NeoLumos_noFAIMS_30min_TMT_custom_spR35.09028.09028.2	35	12.2774	11.2213	10.6813	10.9059	11.3661	10.7875	11.7153	11.632	11.6881	10.5682	12.0746	11.8523	10.5765	11.1866	10.7704	0.00778288	0.995266
A0A6C1EFP4	SCH9_2	Serine/threonine-protein kinase SCH9	S[167]SSQLDQLNSSSTAVDSNK[432]R	3	871.779	2507.19	836.737	2507.18	836.735	0	1	278	297	19K(304.2072),1S(79.9663)	S(0.4375)S(0.4375)S(0.0534)QLDQLNS(0.0155)S(0.0148)S(0.0144)T(0.0140)AVDS(0.0128)NKR	0.437	18677	18721	PRC-7194TMT_UPRC_559292A007508_1p_ih10cm_1-5um_PM5_NeoLumos_noFAIMS_30min_TMT_custom_spR35.18721.18721.3	35	13.3932	14.2677	13.131	13.3752	11.9471	13.0828	11.908	13.5625	13.2588	11.527	13.6395	13.4746	12.7796	12.9064	14.1178	0.438252	0.733713
A0A6C1E338	HHT1_3	Histone H3	S[167]TGGK[432]APR	2;3	592.1739;592.8722	1156.5912;1156.59	579.3029;386.5373	1156.5919;1156.5914	579.3032;386.5377	0.0002394354194;0.00020594522681	1	11	18	1S(79.9663),5K(304.2072)	S(0.9147)T(0.0853)GGKAPR;S(0.8951)T(0.1049)GGKAPR	0.914;0.895	7390;7411	07398;07421	PRC-7194TMT_UPRC_559292A007508_1p_ih10cm_1-5um_PM5_NeoLumos_noFAIMS_30min_TMT_custom_spR35.07398.07398.2,PRC-7194TMT_UPRC_559292A007508_1p_ih10cm_1-5um_PM5_NeoLumos_noFAIMS_30min_TMT_custom_spR35.07421.07421.3	35	12.3943	12.2129	11.9273	11.3999	10.2856	10.4178	10.3737	11.5377	12.322	9.49719	12.7859	13.1023	9.98442	10.7992	10.7853	0.254559	0.901069
A0A6C1EBP2	IFH1_2	Protein ifh1	S[167]TTTSPSK[432]QQPQPQPQQSQAQDQQPR	4	732.958	3289.56	823.399	3289.59	823.404	2.281230039e-05	1	205	230	1S(79.9663),8K(304.2072)	S(0.1644)T(0.1644)T(0.1644)T(0.1644)S(0.1644)PS(0.1644)KQQPQPQPQQS(0.0137)QAQDQQPR	0.164	12221	12268	PRC-7194TMT_UPRC_559292A008108_1p_ih10cm_1-5um_PM5_Neo_noFAIMS_30min_TMT_custom_800ng_spR35.12268.12268.4	35	NA	11.5593	11.6591	11.8671	12.254	12.2511	12.3939	11.1718	11.7527	12.2818	11.5348	11.6334	12.4304	13.2696	12.1855	0.308184	0.75358
A0A6C1E0T0	BEM3_1	Rho GTPase activating protein	S[167]VS[167]S[167]PTK[432]IHSEQLASPAASVTYTTSR	4	952.65	3248.49	813.13	3248.47	813.126	0.000663506	1	192	217	1S(79.9663),3S(79.9663),4S(79.9663),7K(304.2072)	S(0.5747)VS(0.5747)S(0.4438)PT(0.4438)KIHS(0.2936)EQLAS(0.2936)PAAS(0.1801)VT(0.0501)Y(0.0403)T(0.0360)T(0.0350)S(0.0343)R	0.574	22485	22538	PRC-7194TMT_UPRC_559292A007508_1p_ih10cm_1-5um_PM5_NeoLumos_noFAIMS_30min_TMT_custom_spR35.22538.22538.4	35	12.319	12.178	12.198	12.1384	11.9384	11.585	11.9159	12.7154	11.6235	11.8937	12.3171	12.6325	11.5908	10.5385	13.0924	-0.0162451	0.990881
A0A6C1E0T0	BEM3_1	Rho GTPase activating protein	S[167]VSSPTK[432]IHSEQLAS[167]PAAS[167]VTYTTSR	3;4;4	952.4631;954.184;1069.8141	3250.5068;3251.487;3248.4827	1084.5095;813.879;813.128	3250.4817;3251.4788;3248.474	1084.5012;813.877;813.1258	0.00055000230646;0.00178502644658;0.00014605841451	1	192	217	15S(79.9663),19S(79.9663),1S(79.9663),7K(304.2072)	S(0.3809)VS(0.3809)S(0.3809)PT(0.3809)KIHS(0.3750)EQLAS(0.4449)PAAS(0.3867)VT(0.0992)Y(0.0602)T(0.0422)T(0.0355)S(0.0325)R;S(0.4120)VS(0.4120)S(0.4120)PT(0.4120)KIHS(0.0495)EQLAS(0.5583)PAAS(0.5589)VT(0.0230)Y(0.0391)T(0.0346)T(0.0458)S(0.0427)R;S(0.3768)VS(0.3768)S(0.3768)PT(0.3768)KIHS(0.3743)EQLAS(0.4548)PAAS(0.4548)VT(0.0461)Y(0.0438)T(0.0415)T(0.0394)S(0.0379)R	0.444;0.558;0.454	22457;22507;29067	22528;22618;29123	PRC-7194TMT_UPRC_559292A007508_1p_ih10cm_1-5um_PM5_NeoLumos_noFAIMS_30min_TMT_custom_spR35.22528.22528.3,PRC-7194TMT_UPRC_559292A007508_1p_ih10cm_1-5um_PM5_NeoLumos_noFAIMS_30min_TMT_custom_spR35.22618.22618.4,PRC-7194TMT_UPRC_559292A008108_1p_ih10cm_1-5um_PM5_Neo_noFAIMS_30min_TMT_custom_800ng_spR35.29123.29123.4	35	12.8259	12.7667	12.819	12.5864	12.4359	12.6072	12.4023	13.4853	13.3482	12.0697	12.5464	12.5053	12.1917	11.6613	13.2801	-0.297697	0.739039
A0A6C1DR40	SLO1_1	Arl3p interacting protein	SAENLSTGSPT[181]GK[432]QPS[167]S[167]EVNLGEREAGTK[432]	4	1076.36	3778.77	945.701	3778.75	945.696	0.0136896	2	2	30	11T(79.9663),13K(304.2072),16S(79.9663),17S(79.9663),29K(304.2072)	S(0.1628)AENLS(0.3600)T(0.3612)GS(0.3612)PT(0.5517)GKQPS(0.5413)S(0.5413)EVNLGEREAGT(0.1204)K	0.551	29379	29524	PRC-7194TMT_UPRC_559292A008108_1p_ih10cm_1-5um_PM5_Neo_noFAIMS_30min_TMT_custom_800ng_spR35.29524.29524.4	35	12.971	13.5501	13.0515	13.0538	13.173	13.2307	13.1313	13.1253	12.7886	12.9943	12.9674	13.2983	12.6858	13.587	13.595	0.11974	0.858977
A0A6C1E097	NOC2_1	Nucleolar Complex 2 protein	SAK[432]EEVFK[432]DM[147]S[167]VETFFEK[432]	4	1270.17	3158.61	790.66	3158.61	790.66	0.00165407	2	60	77	10M(15.9949),11S(79.9663),18K(304.2072),3K(304.2072),8K(304.2072)	S(0.1357)AKEEVFKDMS(0.8122)VET(0.0522)FFEK	0.812	40195	40244	PRC-7194TMT_UPRC_559292A008108_1p_ih10cm_1-5um_PM5_Neo_noFAIMS_30min_TMT_custom_800ng_spR35.40244.40244.4	35	11.9517	12.7727	12.7311	13.1142	11.402	12.6464	11.156	11.3646	11.8974	11.944	13.0158	12.6047	13.6576	12.1614	12.9784	0.785577	0.50314
A0A6C1E2U0	SYT1_1	Arf guanine nucleotide exchange factor syt1	SANEK[432]GS[167]EDDEILVAQHLR	3;3;3;3	940.9605;1039.9192;1040.4702;1040.8425	2494.1948;2495.2036;2494.212;2494.205	832.4055;832.7418;832.4113;832.4089	2494.1838;2495.2043;2494.2004;2494.2	832.4019;832.742;832.4074;832.4073	3.386822551e-05;2.281230039e-05;2.175828719e-05;2.281230039e-05	1	95	113	5K(304.2072),7S(79.9663)	S(0.1764)ANEKGS(0.8236)EDDEILVAQHLR;S(0.1535)ANEKGS(0.8465)EDDEILVAQHLR;S(0.1238)ANEKGS(0.8762)EDDEILVAQHLR;S(0.1132)ANEKGS(0.8868)EDDEILVAQHLR	0.823;0.846;0.876;0.886	21898;27314;27350;27375	21960;27364;27395;27416	PRC-7194TMT_UPRC_559292A007508_1p_ih10cm_1-5um_PM5_NeoLumos_noFAIMS_30min_TMT_custom_spR35.21960.21960.3,PRC-7194TMT_UPRC_559292A008108_1p_ih10cm_1-5um_PM5_Neo_noFAIMS_30min_TMT_custom_800ng_spR35.27364.27364.3,PRC-7194TMT_UPRC_559292A008108_1p_ih10cm_1-5um_PM5_Neo_noFAIMS_30min_TMT_custom_800ng_spR35.27395.27395.3,PRC-7194TMT_UPRC_559292A008108_1p_ih10cm_1-5um_PM5_Neo_noFAIMS_30min_TMT_custom_800ng_spR35.27416.27416.3	35	12.6556	13.2696	13.0323	13.0287	12.7984	13.1563	12.7727	13.1581	13.0839	12.5908	13.2213	13.3048	12.8178	12.7807	13.2787	0.126031	0.841702
A0A6C1DS34	FYV8	Protein fyv8	SAS[167]FK[432]SENR	3	692.34	1408.66	470.562	1408.67	470.562	0.000586438	1	664	672	3S(79.9663),5K(304.2072)	S(0.1167)AS(0.8426)FKS(0.0407)ENR	0.842	10934	10982	PRC-7194TMT_UPRC_559292A007508_1p_ih10cm_1-5um_PM5_NeoLumos_noFAIMS_30min_TMT_custom_spR35.10982.10982.3	35	12.2635	12.7843	11.4724	11.8066	11.1897	11.9706	11.0423	13.0786	12.1668	10.355	12.8638	12.759	11.5518	11.037	13.5186	0.533037	0.723698
A0A6C1DXX6	GRS66_003987	glutamine--fructose-6-phosphate transaminase (isomerizing)	SAS[167]M[147]TNLRK[432]PSAPK[432]	4;4	793.9585;862.9498	2192.1729;2190.1646	549.0505;548.5484	2192.169;2190.1643	549.0495;548.5484	0.00413872559156;0.03306466670816	2	758	771	14K(304.2072),3S(79.9663),4M(15.9949),9K(304.2072)	S(0.0406)AS(0.8803)MT(0.0468)NLRKPS(0.0322)APK;S(0.0352)AS(0.7657)MT(0.0583)NLRKPS(0.1409)APK	0.88;0.765	15213;17979	15247;18018	PRC-7194TMT_UPRC_559292A007508_1p_ih10cm_1-5um_PM5_NeoLumos_noFAIMS_30min_TMT_custom_spR35.15247.15247.4,PRC-7194TMT_UPRC_559292A008108_1p_ih10cm_1-5um_PM5_Neo_noFAIMS_30min_TMT_custom_800ng_spR35.18018.18018.4	35	12.6561	13.5486	11.9168	12.3095	11.357	12.9409	11.079	12.3627	12.0537	10.9672	12.8347	12.7044	11.2641	12.2205	12.8943	0.264435	0.851154
A0A6C1DP41	TPS2_1	Threalose-6-phosphate phosphatase	SAS[167]YTGAK[432]V	2;2	840.9638;930.317	1266.6204;1266.6207	634.3175;634.3176	1266.6195;1266.6215	634.317;634.318	0.00126339734331;0.00086554046151	1	888	896	3S(79.9663),8K(304.2072)	S(0.0262)AS(0.5685)Y(0.3762)T(0.0291)GAKV;S(0.0342)AS(0.8307)Y(0.0997)T(0.0354)GAKV	0.568;0.83	17249;21305	17322;21369	PRC-7194TMT_UPRC_559292A007508_1p_ih10cm_1-5um_PM5_NeoLumos_noFAIMS_30min_TMT_custom_spR35.17322.17322.2,PRC-7194TMT_UPRC_559292A008108_1p_ih10cm_1-5um_PM5_Neo_noFAIMS_30min_TMT_custom_800ng_spR35.21369.21369.2	35	12.6152	13.7498	13.536	13.7282	14.0295	14.2215	14.6142	13.4526	14.4735	14.9513	13.9252	14.3822	14.0297	14.1879	13.06	-0.0202106	0.986989
A0A6C1E8I9	GRS66_008043	Uncharacterized protein	SAST[181]TPVSALGK[432]PIGTNNNTSSK[432]	3	1101.36	2920.53	974.517	2920.53	974.516	0.00189746	1	788	810	12K(304.2072),23K(304.2072),4T(79.9663)	S(0.0185)AS(0.0379)T(0.4147)T(0.4147)PVS(0.0426)ALGKPIGT(0.0316)NNNT(0.0151)S(0.0129)S(0.0121)K	0.414	30915	30967	PRC-7194TMT_UPRC_559292A008108_1p_ih10cm_1-5um_PM5_Neo_noFAIMS_30min_TMT_custom_800ng_spR35.30967.30967.3	35	11.7171	13.1896	12.8528	13.0586	12.5103	12.9944	12.6839	13.2529	12.3147	12.2786	13.0719	12.8724	12.4979	10.7393	13.9756	-0.0538626	0.97386
A0A6C1DN55	GCS1_1	Zn finger-containing GTPase-Activating Protein for ARF	SAT[181]PANSSNGANFQK[432]	2;3;2;2	835.2028;835.3025;846.6237;926.0723	1877.8484;1877.8511;1877.8501;1877.8475	939.9315;626.9576;939.9323;939.931	1877.8478;1877.8516;1877.8556;1877.8522	939.9312;626.9578;939.9351;939.9334	0.00122017924012;0.00329783435209;0.03520007020913;0.00074465227459	0	168	182	15K(304.2072),3T(79.9663)	S(0.0446)AT(0.8517)PANS(0.0518)S(0.0518)NGANFQK;S(0.0662)AT(0.7635)PANS(0.0649)S(0.1054)NGANFQK;S(0.1029)AT(0.7156)PANS(0.0908)S(0.0908)NGANFQK;S(0.0383)AT(0.7506)PANS(0.1055)S(0.1055)NGANFQK	0.851;0.763;0.715;0.75	17010;17010;17500;21087	17059;17064;17584;21151	PRC-7194TMT_UPRC_559292A007508_1p_ih10cm_1-5um_PM5_NeoLumos_noFAIMS_30min_TMT_custom_spR35.17059.17059.2,PRC-7194TMT_UPRC_559292A007508_1p_ih10cm_1-5um_PM5_NeoLumos_noFAIMS_30min_TMT_custom_spR35.17064.17064.3,PRC-7194TMT_UPRC_559292A007508_1p_ih10cm_1-5um_PM5_NeoLumos_noFAIMS_30min_TMT_custom_spR35.17584.17584.2,PRC-7194TMT_UPRC_559292A008108_1p_ih10cm_1-5um_PM5_Neo_noFAIMS_30min_TMT_custom_800ng_spR35.21151.21151.2	35	12.0369	12.8228	12.0456	12.1841	11.7957	12.3375	11.9842	12.9186	12.5413	11.8423	12.7514	12.5055	12.0476	11.6992	13.7519	0.300234	0.761936
A0A6C1DVC6	HSL1_2	Serine/threonine-protein kinase hsl1	SATES[167]SVNEPRIEYTSK[432]	3	876.09	2282.1	761.707	2282.09	761.705	0.000739202	1	143	159	17K(304.2072),5S(79.9663)	S(0.0199)AT(0.0280)ES(0.8061)S(0.0869)VNEPRIEY(0.0219)T(0.0196)S(0.0176)K	0.806	18851	18915	PRC-7194TMT_UPRC_559292A007508_1p_ih10cm_1-5um_PM5_NeoLumos_noFAIMS_30min_TMT_custom_spR35.18915.18915.3	35	12.2051	12.7289	12.5406	12.4934	12.1744	12.6143	12.0017	12.7061	12.6333	12.127	12.6328	12.4348	12.4859	13.9182	12.4458	0.361036	0.651497
A0A6C1DWG4	DBP7_1	ATP-dependent RNA helicase	SDEDS[167]MLLNFT[181]TNEDTAGSSYK[432]	3;3	1298.146;1298.8453	2888.2563;2888.2112	963.7594;963.7443	2888.2168;2888.2017	963.7462;963.7412	0.00380368244006;0.00097037861325	0	2	23	11T(79.9663),22K(304.2072),5S(79.9663)	S(0.1983)DEDS(0.5270)MLLNFT(0.5270)T(0.5270)NEDT(0.1172)AGS(0.0404)S(0.0335)Y(0.0295)K;S(0.1206)DEDS(0.4971)MLLNFT(0.4971)T(0.4971)NEDT(0.2420)AGS(0.0646)S(0.0454)Y(0.0361)K	0.527;0.497	41175;41212	41257;41291	PRC-7194TMT_UPRC_559292A007508_1p_ih10cm_1-5um_PM5_NeoLumos_noFAIMS_30min_TMT_custom_spR35.41257.41257.3,PRC-7194TMT_UPRC_559292A007508_1p_ih10cm_1-5um_PM5_NeoLumos_noFAIMS_30min_TMT_custom_spR35.41291.41291.3	35	11.5447	12.1683	12.2211	12.0841	12.4288	11.872	12.2499	12.2261	12.6756	12.1759	12.2288	12.6232	12.2598	11.8524	12.3489	0.0979615	0.890929
A0A6C1DWG4	DBP7_1	ATP-dependent RNA helicase	SDEDSMLLNFT[181]TNEDT[181]AGSSYK[432]	3	1300.48	2890.2	964.408	2890.2	964.406	0.0061695	0	2	23	11T(79.9663),16T(79.9663),22K(304.2072)	S(0.0425)DEDS(0.1726)MLLNFT(0.4990)T(0.4990)NEDT(0.6691)AGS(0.0522)S(0.0367)Y(0.0287)K	0.669	41295	41374	PRC-7194TMT_UPRC_559292A007508_1p_ih10cm_1-5um_PM5_NeoLumos_noFAIMS_30min_TMT_custom_spR35.41374.41374.3	35	12.5186	11.6366	11.8648	11.5306	11.8644	11.5732	11.722	11.421	11.8456	11.3214	11.5302	11.9159	11.5518	9.21758	11.7233	-0.542082	0.637189
A0A6C1EBA4	ANB1_2	Eukaryotic translation initiation factor 5A	SDEEHT[181]FENADAGAS[167]ATYPMQC[160]SALRK[432]	3	1038.22	3449.45	1150.82	3449.44	1150.82	0.0298516	1	2	28	15S(79.9663),22C(57.0215),27K(304.2072),6T(79.9663)	S(0.1024)DEEHT(0.4671)FENADAGAS(0.4671)AT(0.4671)Y(0.4671)PMQCS(0.0291)ALRK	0.467	26601	26665	PRC-7194TMT_UPRC_559292A007508_1p_ih10cm_1-5um_PM5_NeoLumos_noFAIMS_30min_TMT_custom_spR35.26665.26665.3	35	14.4592	13.2972	13.5736	13.2521	13.2814	12.9127	13.317	14.0632	13.3074	13.2275	13.7709	13.5592	13.4355	13.2545	14.7469	0.284274	0.755514
A0A6C1DR13	HYP2_1	Eukaryotic translation initiation factor 5A	SDEEHT[181]FETADAGSSATYPM[147]QC[160]SALRK[432]	4	1033.32	3389.44	848.366	3389.44	848.367	0.0085783	1	2	28	20M(15.9949),22C(57.0215),27K(304.2072),6T(79.9663)	S(0.1305)DEEHT(0.6811)FET(0.0554)ADAGS(0.0278)S(0.0278)AT(0.0278)Y(0.0278)PMQCS(0.0217)ALRK	0.681	26920	26984	PRC-7194TMT_UPRC_559292A008108_1p_ih10cm_1-5um_PM5_Neo_noFAIMS_30min_TMT_custom_800ng_spR35.26984.26984.4	35	NA	13.8188	13.5736	13.4689	13.4289	13.7403	13.4439	13.4238	13.6435	13.1082	13.4312	13.8003	13.4134	12.4692	13.7019	-0.15905	0.839163
A0A6C1E5T4	HYP2_2	Eukaryotic translation initiation factor 5A	SDEEHT[181]FETADAGTSTTYPMQC[160]SALRK[432]	3;3	1047.307;1050.855	3418.496;3416.4658	1140.5059;1139.8292	3418.478;3416.462	1140.4999;1139.8279	0.009218637509;0.015072740933	1	2	28	22C(57.0215),27K(304.2072),6T(79.9663)	S(0.0568)DEEHT(0.2841)FET(0.2841)ADAGT(0.1010)S(0.1010)T(0.1010)T(0.0373)Y(0.0271)PMQCS(0.0076)ALRK;S(0.0126)DEEHT(0.1404)FET(0.1404)ADAGT(0.1404)S(0.1404)T(0.1404)T(0.1404)Y(0.1404)PMQCS(0.0048)ALRK	0.284;0.14	27086;27951	27171;28004	PRC-7194TMT_UPRC_559292A007508_1p_ih10cm_1-5um_PM5_NeoLumos_noFAIMS_30min_TMT_custom_spR35.27171.27171.3,PRC-7194TMT_UPRC_559292A008108_1p_ih10cm_1-5um_PM5_Neo_noFAIMS_30min_TMT_custom_800ng_spR35.28004.28004.3	35	13.0923	12.332	12.3353	12.8153	13.6602	13.0619	13.9268	12.4749	13.6689	12.9432	12.6686	13.0467	12.8346	13.065	13.3902	-0.0300522	0.978714
A0A6C1EBA4	ANB1_2	Eukaryotic translation initiation factor 5A	SDEEHTFENADAGAS[167]AT[181]YPM[147]QC[160]SALRK[432]	3	1134.4	3465.46	1156.16	3465.45	1156.16	0.00381666	1	2	28	15S(79.9663),17T(79.9663),20M(15.9949),22C(57.0215),27K(304.2072)	S(0.2428)DEEHT(0.2428)FENADAGAS(0.4915)AT(0.4915)Y(0.4915)PMQCS(0.0400)ALRK	0.491	32522	32604	PRC-7194TMT_UPRC_559292A008108_1p_ih10cm_1-5um_PM5_Neo_noFAIMS_30min_TMT_custom_800ng_spR35.32604.32604.3	35	NA	11.5874	12.0238	11.5506	11.5618	11.3762	11.5167	12.1751	11.3823	11.1286	11.7278	12.4179	11.6576	11.491	12.6241	0.385327	0.621382
A0A6C1EBA4	ANB1_2	Eukaryotic translation initiation factor 5A	SDEEHTFENADAGAS[167]AT[181]YPMQC[160]SALRK[432]	3;3;2	1056.0251;1161.8065;1162.1837	3450.4604;3448.4377;3449.4568	1151.1607;1150.4865;1725.7357	3450.4448;3448.441;3449.4482	1151.1555;1150.4876;1725.7314	0.00427933570092;0.00190909941666;0.00202735847299	1	2	28	15S(79.9663),17T(79.9663),22C(57.0215),27K(304.2072)	S(0.3430)DEEHT(0.3430)FENADAGAS(0.4572)AT(0.4123)Y(0.4123)PMQCS(0.0323)ALRK;S(0.2665)DEEHT(0.2665)FENADAGAS(0.4792)AT(0.4792)Y(0.4792)PMQCS(0.0294)ALRK;S(0.1208)DEEHT(0.1208)FENADAGAS(0.5745)AT(0.5745)Y(0.5745)PMQCS(0.0349)ALRK	0.457;0.479;0.574	27587;33946;33958	27652;33981;34006	PRC-7194TMT_UPRC_559292A007508_1p_ih10cm_1-5um_PM5_NeoLumos_noFAIMS_30min_TMT_custom_spR35.27652.27652.3,PRC-7194TMT_UPRC_559292A008108_1p_ih10cm_1-5um_PM5_Neo_noFAIMS_30min_TMT_custom_800ng_spR35.33981.33981.3,PRC-7194TMT_UPRC_559292A008108_1p_ih10cm_1-5um_PM5_Neo_noFAIMS_30min_TMT_custom_800ng_spR35.34006.34006.2	35	14.9553	13.1462	12.9691	12.9487	12.833	13.3523	12.8302	13.1711	12.4806	12.8465	12.9907	13.4581	13.0005	12.7744	14.1884	0.129134	0.917313
A0A6C1EBA4	ANB1_2	Eukaryotic translation initiation factor 5A	SDEEHTFENADAGASAT[181]Y[243]PM[147]QC[160]SALRK[432]	3	1067.82	3465.46	1156.16	3465.45	1156.16	0.0188178	1	2	28	17T(79.9663),18Y(79.9663),20M(15.9949),22C(57.0215),27K(304.2072)	S(0.1638)DEEHT(0.1638)FENADAGAS(0.2834)AT(0.6680)Y(0.6680)PMQCS(0.0529)ALRK	0.668	28927	28994	PRC-7194TMT_UPRC_559292A008108_1p_ih10cm_1-5um_PM5_Neo_noFAIMS_30min_TMT_custom_800ng_spR35.28994.28994.3	35	11.1372	12.8612	12.7635	12.69	12.4235	12.6773	12.4672	13.4295	13.2798	12.3186	12.8204	12.8818	12.7993	12.4564	13.7164	0.330044	0.738608
A0A6C1EBA4	ANB1_2	Eukaryotic translation initiation factor 5A	SDEEHTFENADAGASAT[181]Y[243]PMQC[160]SALRK[432]	2	1162.36	3448.45	1725.23	3448.44	1725.23	0.015892	1	2	28	17T(79.9663),18Y(79.9663),22C(57.0215),27K(304.2072)	S(0.1317)DEEHT(0.1317)FENADAGAS(0.3297)AT(0.6857)Y(0.6857)PMQCS(0.0355)ALRK	0.685	33972	34017	PRC-7194TMT_UPRC_559292A008108_1p_ih10cm_1-5um_PM5_Neo_noFAIMS_30min_TMT_custom_800ng_spR35.34017.34017.2	35	12.5862	11.7774	11.3651	11.4485	11.6189	12.0294	11.5778	11.9029	11.1356	11.4889	12.016	12.2409	11.981	12.2638	13.0355	0.614369	0.489364
A0A6C1DR13	HYP2_1	Eukaryotic translation initiation factor 5A	SDEEHTFETADAGS[167]SATYPMQC[160]SALRK[432]	3	1065.63	3374.44	1125.82	3374.46	1125.83	0.0164287	1	2	28	14S(79.9663),22C(57.0215),27K(304.2072)	S(0.0261)DEEHT(0.0410)FET(0.0410)ADAGS(0.2678)S(0.2678)AT(0.1743)Y(0.1743)PMQCS(0.0077)ALRK	0.267	28801	28859	PRC-7194TMT_UPRC_559292A008108_1p_ih10cm_1-5um_PM5_Neo_noFAIMS_30min_TMT_custom_800ng_spR35.28859.28859.3	35	12.7621	12.0142	12.0087	12.1019	12.023	12.5899	12.0396	12.5172	11.9839	11.8877	12.1902	12.4394	12.204	13.9131	13.1639	0.589305	0.534334
A0A6C1DR13	HYP2_1	Eukaryotic translation initiation factor 5A	SDEEHTFETADAGSS[167]ATYPMQC[160]SALRK[432]	3	1066.56	3373.45	1125.49	3373.46	1125.49	0.013365	1	2	28	15S(79.9663),22C(57.0215),27K(304.2072)	S(0.0190)DEEHT(0.0231)FET(0.0344)ADAGS(0.0651)S(0.2835)AT(0.2835)Y(0.2835)PMQCS(0.0077)ALRK	0.283	28828	28915	PRC-7194TMT_UPRC_559292A008108_1p_ih10cm_1-5um_PM5_Neo_noFAIMS_30min_TMT_custom_800ng_spR35.28915.28915.3	35	11.6356	12.2074	11.7751	12.0443	11.8943	11.9597	11.9378	12.459	12.1756	11.7225	12.3804	12.7293	11.9978	12.3925	13.1125	0.541358	0.467668
A0A6C1E5T4	HYP2_2	Eukaryotic translation initiation factor 5A	SDEEHTFETADAGT[181]S[167]TTYPM[147]QC[160]SALRK[432]	3;3	1019.2747;1038.5573	3512.4487;3512.4558	1171.8235;1171.8259	3512.4346;3512.45	1171.8188;1171.8239	0.00046987517347;0.04323753212845	1	2	28	14T(79.9663),15S(79.9663),20M(15.9949),22C(57.0215),27K(304.2072)	S(0.0350)DEEHT(0.1200)FET(0.1200)ADAGT(0.3418)S(0.3418)T(0.3418)T(0.3418)Y(0.3418)PMQCS(0.0163)ALRK;S(0.0791)DEEHT(0.0791)FET(0.0791)ADAGT(0.3494)S(0.3494)T(0.3494)T(0.3494)Y(0.3494)PMQCS(0.0159)ALRK	0.341;0.349	25637;26632	25696;26684	PRC-7194TMT_UPRC_559292A007508_1p_ih10cm_1-5um_PM5_NeoLumos_noFAIMS_30min_TMT_custom_spR35.25696.25696.3,PRC-7194TMT_UPRC_559292A007508_1p_ih10cm_1-5um_PM5_NeoLumos_noFAIMS_30min_TMT_custom_spR35.26684.26684.3	35	NA	12.9317	13.0486	13.5131	13.3419	13.7974	13.0294	13.0506	12.9709	13.1378	13.0387	13.4887	12.99	13.488	14.2912	0.256313	0.742521
A0A6C1E5T4	HYP2_2	Eukaryotic translation initiation factor 5A	SDEEHTFETADAGTST[181]T[181]YPM[147]QC[160]SALRK[432]	3	933.584	3512.47	1171.83	3512.46	1171.83	0.00469298	1	2	28	16T(79.9663),17T(79.9663),20M(15.9949),22C(57.0215),27K(304.2072)	S(0.1041)DEEHT(0.1041)FET(0.1041)ADAGT(0.1041)S(0.1041)T(0.5771)T(0.4214)Y(0.4214)PMQCS(0.0594)ALRK	0.577	21487	21595	PRC-7194TMT_UPRC_559292A007508_1p_ih10cm_1-5um_PM5_NeoLumos_noFAIMS_30min_TMT_custom_spR35.21595.21595.3	35	11.9942	12.0398	12.7183	12.6754	12.2311	12.3312	11.7764	12.5787	12.1761	11.8603	12.1779	11.6745	11.6568	NA	12.3748	-0.267123	0.723712
A0A6C1DRB0	GCD11_1	Eukaryotic translation initiation factor 2 subunit gamma	SDLQDQEPSIIINGNLEPVGEPDIVEET[181]EVVAQETQETQDADK[432]PK[432]	4;5;5;5	1347.183;1348.9989;1396.7809;1397.2169	5635.7705;5635.8066;5635.833;5634.7925	1409.9499;1128.1686;1128.1739;1127.9658	5635.8;5635.8003;5635.808;5634.809	1409.9573;1128.1673;1128.1689;1127.9691	0.00130227220713;0.00010053973965;2.175828719e-05;6.641389137e-05	1	2	46	28T(79.9663),43K(304.2072),45K(304.2072)	S(0.0311)DLQDQEPS(0.0311)IIINGNLEPVGEPDIVEET(0.5841)EVVAQET(0.2485)QET(0.1052)QDADKPK;S(0.1843)DLQDQEPS(0.3632)IIINGNLEPVGEPDIVEET(0.3994)EVVAQET(0.0338)QET(0.0193)QDADKPK;S(0.0989)DLQDQEPS(0.1397)IIINGNLEPVGEPDIVEET(0.7110)EVVAQET(0.0267)QET(0.0236)QDADKPK;S(0.2533)DLQDQEPS(0.2829)IIINGNLEPVGEPDIVEET(0.4111)EVVAQET(0.0221)QET(0.0306)QDADKPK	0.584;0.399;0.711;0.411	43690;43782;47930;47956	43753;43845;48004;48029	PRC-7194TMT_UPRC_559292A007508_1p_ih10cm_1-5um_PM5_NeoLumos_noFAIMS_30min_TMT_custom_spR35.43753.43753.4,PRC-7194TMT_UPRC_559292A007508_1p_ih10cm_1-5um_PM5_NeoLumos_noFAIMS_30min_TMT_custom_spR35.43845.43845.5,PRC-7194TMT_UPRC_559292A008108_1p_ih10cm_1-5um_PM5_Neo_noFAIMS_30min_TMT_custom_800ng_spR35.48004.48004.5,PRC-7194TMT_UPRC_559292A008108_1p_ih10cm_1-5um_PM5_Neo_noFAIMS_30min_TMT_custom_800ng_spR35.48029.48029.5	35	9.84966	10.6975	11.7845	11.6225	12.6386	11.4462	11.6227	10.9881	11.2145	11.7596	10.7514	10.8026	10.6456	11.5206	9.96051	-0.626231	0.603292
A0A1L4AA91	RPS5	Ribosomal protein S5	SDTEAPVEVQEDFEVVEEFT[181]PVVLAT[181]PIPEEVQQAQTEIK[432]	4;3;4;3;3;3;4;3;4;3	1418.6765;1435.9694;1436.8734;1436.8989;1446.1927;1446.8278;1489.8293;1490.2455;1490.3876;1493.9349	4932.4175;4934.3926;4934.4478;4933.434;4936.4316;4936.363;4934.432;4932.443;4932.436;4933.396	1234.1117;1645.8048;1234.6192;1645.4853;1646.4845;1646.4616;1234.6153;1645.1549;1234.1163;1645.4726	4932.4097;4934.3853;4934.418;4933.408;4936.407;4936.3633;4934.4214;4932.4194;4932.4155;4933.415	1234.1097;1645.8024;1234.6118;1645.4766;1646.4763;1646.4617;1234.6126;1645.1471;1234.1112;1645.4789	0.01264504652814;0.00052220255021;0.00047111008031;0.00014921704936;0.03870388884616;0.00120025043063;0.00247686528418;0.00016130059214;0.00107489177347;0.02138721682978	0	2	41	20T(79.9663),26T(79.9663),40K(304.2072)	S(0.4501)DT(0.4501)EAPVEVQEDFEVVEEFT(0.4758)PVVLAT(0.4758)PIPEEVQQAQT(0.1482)EIK;S(0.2877)DT(0.2877)EAPVEVQEDFEVVEEFT(0.6610)PVVLAT(0.6610)PIPEEVQQAQT(0.1026)EIK;S(0.3231)DT(0.3231)EAPVEVQEDFEVVEEFT(0.6251)PVVLAT(0.6251)PIPEEVQQAQT(0.1036)EIK;S(0.1117)DT(0.1117)EAPVEVQEDFEVVEEFT(0.8373)PVVLAT(0.8373)PIPEEVQQAQT(0.1020)EIK;S(0.0831)DT(0.0881)EAPVEVQEDFEVVEEFT(0.8819)PVVLAT(0.8819)PIPEEVQQAQT(0.0650)EIK;S(0.1248)DT(0.1248)EAPVEVQEDFEVVEEFT(0.8303)PVVLAT(0.8303)PIPEEVQQAQT(0.0898)EIK;S(0.3012)DT(0.3012)EAPVEVQEDFEVVEEFT(0.6749)PVVLAT(0.6683)PIPEEVQQAQT(0.0542)EIK;S(0.0835)DT(0.0850)EAPVEVQEDFEVVEEFT(0.8781)PVVLAT(0.8780)PIPEEVQQAQT(0.0755)EIK;S(0.0821)DT(0.0821)EAPVEVQEDFEVVEEFT(0.8843)PVVLAT(0.8802)PIPEEVQQAQT(0.0714)EIK;S(0.1039)DT(0.1039)EAPVEVQEDFEVVEEFT(0.8596)PVVLAT(0.8596)PIPEEVQQAQT(0.0731)EIK	0.475;0.661;0.625;0.837;0.881;0.83;0.674;0.878;0.884;0.859	46766;47429;47455;47455;47826;47849;51618;51624;51635;51751	46786;47452;47488;47489;47855;47879;51630;51646;51652;51760	PRC-7194TMT_UPRC_559292A007508_1p_ih10cm_1-5um_PM5_NeoLumos_noFAIMS_30min_TMT_custom_spR35.46786.46786.4,PRC-7194TMT_UPRC_559292A007508_1p_ih10cm_1-5um_PM5_NeoLumos_noFAIMS_30min_TMT_custom_spR35.47452.47452.3,PRC-7194TMT_UPRC_559292A007508_1p_ih10cm_1-5um_PM5_NeoLumos_noFAIMS_30min_TMT_custom_spR35.47488.47488.4,PRC-7194TMT_UPRC_559292A007508_1p_ih10cm_1-5um_PM5_NeoLumos_noFAIMS_30min_TMT_custom_spR35.47489.47489.3,PRC-7194TMT_UPRC_559292A007508_1p_ih10cm_1-5um_PM5_NeoLumos_noFAIMS_30min_TMT_custom_spR35.47855.47855.3,PRC-7194TMT_UPRC_559292A007508_1p_ih10cm_1-5um_PM5_NeoLumos_noFAIMS_30min_TMT_custom_spR35.47879.47879.3,PRC-7194TMT_UPRC_559292A008108_1p_ih10cm_1-5um_PM5_Neo_noFAIMS_30min_TMT_custom_800ng_spR35.51630.51630.4,PRC-7194TMT_UPRC_559292A008108_1p_ih10cm_1-5um_PM5_Neo_noFAIMS_30min_TMT_custom_800ng_spR35.51646.51646.3,PRC-7194TMT_UPRC_559292A008108_1p_ih10cm_1-5um_PM5_Neo_noFAIMS_30min_TMT_custom_800ng_spR35.51652.51652.4,PRC-7194TMT_UPRC_559292A008108_1p_ih10cm_1-5um_PM5_Neo_noFAIMS_30min_TMT_custom_800ng_spR35.51760.51760.3	35	9.95706	8.49098	8.51045	8.70908	9.08551	9.32845	9.09186	8.66864	9.0896	9.11907	8.81731	8.80399	9.16572	10.174	8.9132	0.169778	0.862455
A0A1L4AA91	RPS5	Ribosomal protein S5	SDTEAPVEVQEDFEVVEEFT[181]PVVLATPIPEEVQQAQTEIK[432]	3;3	1404.0372;1461.8563	4855.3447;4856.401	1619.4555;1619.8076	4855.365;4856.369	1619.4623;1619.7969	0.00075352578789;0.0024374579485	0	2	41	20T(79.9663),40K(304.2072)	S(0.2252)DT(0.2252)EAPVEVQEDFEVVEEFT(0.2686)PVVLAT(0.2686)PIPEEVQQAQT(0.0124)EIK;S(0.1818)DT(0.1414)EAPVEVQEDFEVVEEFT(0.5616)PVVLAT(0.0789)PIPEEVQQAQT(0.0362)EIK	0.268;0.561	46167;50654	46200;50715	PRC-7194TMT_UPRC_559292A007508_1p_ih10cm_1-5um_PM5_NeoLumos_noFAIMS_30min_TMT_custom_spR35.46200.46200.3,PRC-7194TMT_UPRC_559292A008108_1p_ih10cm_1-5um_PM5_Neo_noFAIMS_30min_TMT_custom_800ng_spR35.50715.50715.3	35	11.1565	10.6788	10.4005	10.7	8.95044	10.8482	8.53246	10.9043	10.5159	8.99629	10.8446	10.6519	10.3103	11.0181	10.5044	0.497545	0.715627
A0A6C1DQN4	PPZ2_1	Serine/threonine-protein phosphatase	SDTT[181]HSLK[432]SSR	3	674.536	1601.77	534.932	1601.77	534.932	0.00023193	1	35	45	4T(79.9663),8K(304.2072)	S(0.0423)DT(0.1169)T(0.5234)HS(0.2075)LKS(0.0568)S(0.0531)R	0.523	9808	09819	PRC-7194TMT_UPRC_559292A008108_1p_ih10cm_1-5um_PM5_Neo_noFAIMS_30min_TMT_custom_800ng_spR35.09819.09819.3	35	12.7223	13.3565	12.4364	12.524	11.3194	12.3775	11.437	12.825	13.0625	10.6719	12.9406	12.8767	11.4178	12.9177	12.1377	0.184837	0.903572
A0A6C1DLC6	SLA1_1	Actin cytoskeleton-regulatory complex protein SLA1	SEFT[181]GSM[147]QDLLDLQPLEPK[432]	2	1323.28	2548.2	1275.11	2548.21	1275.11	0.00204183	0	781	799	19K(304.2072),4T(79.9663),7M(15.9949)	S(0.0473)EFT(0.4763)GS(0.4763)MQDLLDLQPLEPK	0.476	42487	42526	PRC-7194TMT_UPRC_559292A007508_1p_ih10cm_1-5um_PM5_NeoLumos_noFAIMS_30min_TMT_custom_spR35.42526.42526.2	35	9.77836	12.1555	11.4027	11.505	11.1071	11.4395	10.8655	12.0024	11.6466	11.0106	11.1722	11.395	11.1322	9.64853	11.9594	-0.229876	0.866974
A0A6C1DLC6	SLA1_1	Actin cytoskeleton-regulatory complex protein SLA1	SEFTGS[167]M[147]QDLLDLQPLEPK[432]	3;3	1321.518;1385.9323	2549.206;2548.193	850.7426;850.4049	2549.2007;2548.1934	850.7408;850.4051	0.00031709816508;0.00396859504622	0	781	799	19K(304.2072),6S(79.9663),7M(15.9949)	S(0.0464)EFT(0.1213)GS(0.8323)MQDLLDLQPLEPK;S(0.0562)EFT(0.2041)GS(0.7397)MQDLLDLQPLEPK	0.832;0.739	42392;47375	42441;47434	PRC-7194TMT_UPRC_559292A007508_1p_ih10cm_1-5um_PM5_NeoLumos_noFAIMS_30min_TMT_custom_spR35.42441.42441.3,PRC-7194TMT_UPRC_559292A008108_1p_ih10cm_1-5um_PM5_Neo_noFAIMS_30min_TMT_custom_800ng_spR35.47434.47434.3	35	13.2381	12.3836	11.8067	11.8882	10.8884	11.7811	10.6141	12.3812	11.7444	10.755	12.1266	11.9255	11.1501	11.839	12.7073	0.201598	0.882712
A0A6C1DMU0	RPC53_1	RNA polymerase III subunit C53	SEGSGS[167]SLVQK[432]	2	945.393	1461.71	731.86	1461.7	731.86	0.000161301	0	116	126	11K(304.2072),6S(79.9663)	S(0.0479)EGS(0.3877)GS(0.5175)S(0.0469)LVQK	0.517	22109	22170	PRC-7194TMT_UPRC_559292A008108_1p_ih10cm_1-5um_PM5_Neo_noFAIMS_30min_TMT_custom_800ng_spR35.22170.22170.2	35	11.8179	12.9951	12.5431	12.6099	12.7764	12.5624	12.6035	12.9882	12.6894	12.4863	13.0587	12.9368	12.4271	11.9908	13.2752	0.130522	0.878485
A0A6C1DZM0	MDG1_1	Multicopy suppressor of defective g-protein	SEGY[243]VTDGLGK[432]TQSSESR	3	874.658	2284.05	762.359	2284.05	762.358	0.0221905	1	211	228	11K(304.2072),4Y(79.9663)	S(0.0101)EGY(0.4293)VT(0.0534)DGLGKT(0.2182)QS(0.2182)S(0.0477)ES(0.0232)R	0.429	18781	18849	PRC-7194TMT_UPRC_559292A007508_1p_ih10cm_1-5um_PM5_NeoLumos_noFAIMS_30min_TMT_custom_spR35.18849.18849.3	35	12.4996	12.2629	12.1665	12.0227	11.7303	12.1402	11.7978	12.0848	12.1129	11.6963	12.201	12.1736	11.9091	11.5839	12.8308	0.0882731	0.908302
A0A6C1DZM0	MDG1_1	Multicopy suppressor of defective g-protein	SEGYVT[181]DGLGK[432]TQSSESR	3	873.257	2284.04	762.354	2284.06	762.359	0.00113694	1	211	228	11K(304.2072),6T(79.9663)	S(0.0134)EGY(0.0208)VT(0.7348)DGLGKT(0.0867)QS(0.0867)S(0.0363)ES(0.0213)R	0.734	18742	18784	PRC-7194TMT_UPRC_559292A007508_1p_ih10cm_1-5um_PM5_NeoLumos_noFAIMS_30min_TMT_custom_spR35.18784.18784.3	35	NA	13.2626	12.683	12.9151	12.1799	12.9114	12.2014	13.2605	12.9683	11.941	12.8548	13.0511	12.2516	12.9637	13.959	0.307732	0.756475
A0A6C1DZM0	MDG1_1	Multicopy suppressor of defective g-protein	SEGYVTDGLGK[432]T[181]QSSESR	3	962.008	2284.05	762.359	2284.05	762.358	0.00297232	1	211	228	11K(304.2072),12T(79.9663)	S(0.0177)EGY(0.0864)VT(0.0556)DGLGKT(0.7232)QS(0.0676)S(0.0329)ES(0.0165)R	0.723	23001	23048	PRC-7194TMT_UPRC_559292A008108_1p_ih10cm_1-5um_PM5_Neo_noFAIMS_30min_TMT_custom_800ng_spR35.23048.23048.3	35	13.0083	12.6325	12.6683	12.5273	12.1361	13.1807	12.201	12.5186	12.5049	11.833	12.4613	12.7779	11.9351	12.968	13.3702	0.181421	0.839686
A0A6C1E3L8	BUD3	Budding protein	SES[167]AENSINGLNHK[432]	3	831.617	1882.88	628.635	1882.88	628.633	0.000106938	0	1081	1094	14K(304.2072),3S(79.9663)	S(0.0665)ES(0.8614)AENS(0.0721)INGLNHK	0.861	16841	16901	PRC-7194TMT_UPRC_559292A007508_1p_ih10cm_1-5um_PM5_NeoLumos_noFAIMS_30min_TMT_custom_spR35.16901.16901.3	35	10.3344	11.5182	11.623	11.5666	11.5551	11.426	11.607	11.5529	11.534	11.8085	12.0228	12.2455	11.589	10.6701	12.0269	0.258289	0.772108
A0A6C1EAE6	GPM1_2	Phosphoglycerate mutase	SFDVPPPPIEAS[167]SPYSQK[432]GDER	3;3	1175.5183;1175.8763	2787.292;2787.3071	930.1046;930.1096	2787.2979;2787.2979	930.1066;930.1066	0.00362526235451;0.02438630234246	1	116	137	12S(79.9663),18K(304.2072)	S(0.0237)FDVPPPPIEAS(0.3396)S(0.3396)PY(0.1485)S(0.1485)QKGDER;S(0.0160)FDVPPPPIEAS(0.3952)S(0.3952)PY(0.1220)S(0.0717)QKGDER	0.339;0.395	34664;34689	34716;34739	PRC-7194TMT_UPRC_559292A008108_1p_ih10cm_1-5um_PM5_Neo_noFAIMS_30min_TMT_custom_800ng_spR35.34716.34716.3,PRC-7194TMT_UPRC_559292A008108_1p_ih10cm_1-5um_PM5_Neo_noFAIMS_30min_TMT_custom_800ng_spR35.34739.34739.3	35	12.8555	13.3215	12.83	12.8322	12.8895	12.7777	12.9423	13.4858	13.3086	12.8483	13.0896	12.9241	12.5301	13.0251	13.1898	-0.0574147	0.933976
A0A6C1EAE6	GPM1_2	Phosphoglycerate mutase	SFDVPPPPIEASS[167]PYSQK[432]GDER	3	1048.71	2787.3	930.109	2787.3	930.106	0.0357639	1	116	137	13S(79.9663),18K(304.2072)	S(0.0154)FDVPPPPIEAS(0.1176)S(0.2890)PY(0.2890)S(0.2890)QKGDER	0.289	27196	27245	PRC-7194TMT_UPRC_559292A007508_1p_ih10cm_1-5um_PM5_NeoLumos_noFAIMS_30min_TMT_custom_spR35.27245.27245.3	35	11.8335	12.9106	12.698	12.7298	11.7961	13.3419	12.3972	13.6536	13.7077	12.092	13.0347	13.1015	12.5702	11.7486	13.249	0.0247394	0.986091
A0A6C1EAE6	GPM1_2	Phosphoglycerate mutase	SFDVPPPPIEASSPY[243]SQK[432]GDER	3	1176.96	2787.3	930.106	2787.3	930.107	0.039613	1	116	137	15Y(79.9663),18K(304.2072)	S(0.0202)FDVPPPPIEAS(0.2436)S(0.2436)PY(0.2463)S(0.2463)QKGDER	0.246	34758	34802	PRC-7194TMT_UPRC_559292A008108_1p_ih10cm_1-5um_PM5_Neo_noFAIMS_30min_TMT_custom_800ng_spR35.34802.34802.3	35	13.1624	12.7436	12.7242	12.8165	12.7616	12.6611	12.6508	13.1323	13.1873	12.6656	12.5938	12.3674	12.3943	12.5073	12.9886	-0.280259	0.623338
A0A6C1E609	ABP1	Actin-binding protein	SFTPS[167]K[432]SPAPVSK[432]	3	974.279	2020.1	674.374	2020.1	674.375	0.000990226	1	163	175	13K(304.2072),5S(79.9663),6K(304.2072)	S(0.0276)FT(0.0706)PS(0.4411)KS(0.4411)PAPVS(0.0196)K	0.441	23639	23693	PRC-7194TMT_UPRC_559292A008108_1p_ih10cm_1-5um_PM5_Neo_noFAIMS_30min_TMT_custom_800ng_spR35.23693.23693.3	35	12.5259	13.1802	12.6488	12.7484	12.4879	13.22	12.5754	13.4917	12.9776	12.5437	13.2044	13.3892	12.6894	13.6819	13.119	0.376837	0.593562
A0A6C1E6L6	EAF5_2	Esa1p-associated factor	SGGAVIGTTTT[181]HGGHAMDPK[432]	3	819.98	2280.08	761.034	2280.08	761.034	0.0150176	0	157	176	11T(79.9663),20K(304.2072)	S(0.1937)GGAVIGT(0.1216)T(0.1216)T(0.1216)T(0.4415)HGGHAMDPK	0.441	16052	16106	PRC-7194TMT_UPRC_559292A008108_1p_ih10cm_1-5um_PM5_Neo_noFAIMS_30min_TMT_custom_800ng_spR35.16106.16106.3	35	12.4902	12.5766	12.8583	12.8747	13.2573	13.0015	13.3269	12.628	12.5478	12.8883	12.9666	12.4648	12.8508	13.6052	12.7254	0.0775914	0.923285
A0A6C1EES9	PFK2_2	ATP-dependent 6-phosphofructokinase	SGLS[167]S[167]K[432]AHSYTDLAYR	3;3;3	946.946;949.9835;1052.757	2219.007;2218.0037;2217.9993	740.6763;740.3418;740.3404	2219;2217.9998;2217.9973	740.6739;740.3405;740.3397	0.00012531086734;0.00053839735864;0.00012531086734	1	163	178	4S(79.9663),5S(79.9663),6K(304.2072)	S(0.1380)GLS(0.7025)S(0.7025)KAHS(0.2241)Y(0.1144)T(0.0783)DLAY(0.0403)R;S(0.1553)GLS(0.5735)S(0.5834)KAHS(0.2264)Y(0.2174)T(0.1709)DLAY(0.0730)R;S(0.0640)GLS(0.6843)S(0.7150)KAHS(0.2595)Y(0.1285)T(0.0963)DLAY(0.0525)R	0.702;0.583;0.715	22204;22275;28021	22256;22402;28112	PRC-7194TMT_UPRC_559292A007508_1p_ih10cm_1-5um_PM5_NeoLumos_noFAIMS_30min_TMT_custom_spR35.22256.22256.3,PRC-7194TMT_UPRC_559292A007508_1p_ih10cm_1-5um_PM5_NeoLumos_noFAIMS_30min_TMT_custom_spR35.22402.22402.3,PRC-7194TMT_UPRC_559292A008108_1p_ih10cm_1-5um_PM5_Neo_noFAIMS_30min_TMT_custom_800ng_spR35.28112.28112.3	35	12.636	12.7194	12.4515	12.5233	12.137	12.6395	11.9483	12.3858	12.5436	12.0516	12.7598	12.6382	12.8944	12.0272	12.6291	0.186167	0.770774
A0A6C1DYZ4	NPR1_1	non-specific serine/threonine protein kinase	SGS[167]FS[167]SQLGNFFFSK[432]	2	1396.09	2103.91	1052.96	2103.91	1052.96	0.00104848	0	255	269	15K(304.2072),3S(79.9663),5S(79.9663)	S(0.2270)GS(0.6006)FS(0.5185)S(0.5185)QLGNFFFS(0.1354)K	0.6	45834	45878	PRC-7194TMT_UPRC_559292A007508_1p_ih10cm_1-5um_PM5_NeoLumos_noFAIMS_30min_TMT_custom_spR35.45878.45878.2	35	NA	11.1652	11.4428	10.9663	10.527	10.2871	10.8201	11.3072	10.8535	10.6035	11.3906	11.2413	10.9761	10.629	12.4171	0.430986	0.635948
A0A6C1DNF8	SRF1_1	Regulator of phospholipase D	SGS[167]LEALQNAK[432]	2;2;2	958.4092;1075.8915;1078.0371	1500.7537;1500.7523;1500.7584	751.3841;751.3834;751.3865	1500.7487;1500.7532;1500.7532	751.3816;751.3839;751.3839	0.00010693825589;0.00028327051547;0.00015230569058	0	43	53	11K(304.2072),3S(79.9663)	S(0.1365)GS(0.8635)LEALQNAK;S(0.1376)GS(0.8624)LEALQNAK;S(0.1252)GS(0.8748)LEALQNAK	0.863;0.862;0.874	22761;29437;29558	22834;29496;29618	PRC-7194TMT_UPRC_559292A007508_1p_ih10cm_1-5um_PM5_NeoLumos_noFAIMS_30min_TMT_custom_spR35.22834.22834.2,PRC-7194TMT_UPRC_559292A008108_1p_ih10cm_1-5um_PM5_Neo_noFAIMS_30min_TMT_custom_800ng_spR35.29496.29496.2,PRC-7194TMT_UPRC_559292A008108_1p_ih10cm_1-5um_PM5_Neo_noFAIMS_30min_TMT_custom_800ng_spR35.29618.29618.2	35	12.9274	13.1521	12.861	12.9642	12.611	12.5535	12.5478	13.1647	12.935	12.4917	13.1327	13.2572	12.9808	12.9456	13.8959	0.421599	0.53402
A0A6C1DNU8	SND1_1	Nuclease domain-containing protein	SGS[167]STDVLSSGIDSM[147]AK[432]	2	1002.11	2040.93	1021.47	2040.93	1021.47	2.901473223e-05	0	513	529	15M(15.9949),17K(304.2072),3S(79.9663)	S(0.0371)GS(0.8145)S(0.0433)T(0.0433)DVLS(0.0225)S(0.0215)GIDS(0.0178)MAK	0.814	24832	24876	PRC-7194TMT_UPRC_559292A007508_1p_ih10cm_1-5um_PM5_NeoLumos_noFAIMS_30min_TMT_custom_spR35.24876.24876.2	35	11.6777	11.1371	10.9869	11.0309	10.5965	10.2724	10.4425	11.7189	11.3042	10.4314	11.2211	11.0486	11.0613	9.88889	11.7982	0.0437724	0.972353
A0A6C1DYZ4	NPR1_1	non-specific serine/threonine protein kinase	SGSFS[167]S[167]QLGNFFFSK[432]	2	1463.45	2102.9	1052.46	2102.91	1052.46	0.000396634	0	255	269	15K(304.2072),5S(79.9663),6S(79.9663)	S(0.2015)GS(0.4661)FS(0.6435)S(0.6435)QLGNFFFS(0.0455)K	0.643	50747	50775	PRC-7194TMT_UPRC_559292A008108_1p_ih10cm_1-5um_PM5_Neo_noFAIMS_30min_TMT_custom_800ng_spR35.50775.50775.2	35	9.96413	10.0211	9.42119	9.46845	8.7934	7.66	8.87555	9.6532	9.66351	9.03638	9.33794	10.501	9.44444	9.4615	10.8765	0.668577	0.571169
A0A6C1E278	DNF2_4	Phospholipid-transporting ATPase	SHGS[167]IELAK[432]	2;3	829.7641;912.9373	1324.6749;1324.6738	663.3447;442.5652	1324.673;1324.6716	663.3438;442.5645	0.00038370531432;0.00138161838482	0	44	52	4S(79.9663),9K(304.2072)	S(0.1071)HGS(0.8929)IELAK;S(0.0874)HGS(0.9126)IELAK	0.892;0.912	16771;20383	16820;20450	PRC-7194TMT_UPRC_559292A007508_1p_ih10cm_1-5um_PM5_NeoLumos_noFAIMS_30min_TMT_custom_spR35.16820.16820.2,PRC-7194TMT_UPRC_559292A008108_1p_ih10cm_1-5um_PM5_Neo_noFAIMS_30min_TMT_custom_800ng_spR35.20450.20450.3	35	12.6861	14.13	13.3383	13.1987	11.9903	12.3684	12.3017	14.0356	14.5811	12.082	13.8088	14.0125	12.2475	13.111	13.6745	0.299645	0.851763
A0A6C1DNB6	SOK1_2	Protein sok1	SHS[167]VPTILHSSLRK[432]	3;4	956.4227;958.5045	1945.0477;1945.0409	649.3565;487.2675	1945.0466;1945.0422	649.3561;487.2678	0.00079576222894;0.00046076545576	1	243	256	14K(304.2072),3S(79.9663)	S(0.0253)HS(0.8425)VPT(0.0609)ILHS(0.0357)S(0.0357)LRK;S(0.0331)HS(0.8862)VPT(0.0308)ILHS(0.0249)S(0.0249)LRK	0.842;0.886	22701;22814	22758;22862	PRC-7194TMT_UPRC_559292A008108_1p_ih10cm_1-5um_PM5_Neo_noFAIMS_30min_TMT_custom_800ng_spR35.22758.22758.3,PRC-7194TMT_UPRC_559292A008108_1p_ih10cm_1-5um_PM5_Neo_noFAIMS_30min_TMT_custom_800ng_spR35.22862.22862.4	35	10.924	12.7863	12.2963	12.1664	12.1081	11.6965	11.7488	13.0709	13.1352	11.4458	13.0888	12.877	11.6784	12.3474	12.5277	0.366031	0.754102
A0A6C1DY58	VNX1_1	Low affinity vacuolar monovalent cation/H(+) antiporter	SHSVPDLNT[181]ATPSSPK[432]R	3;3;3	793.4062;797.0591;800.6058	2179.0674;2178.0686;2180.0723	727.3631;727.0301;727.698	2179.0688;2178.0664;2180.0698	727.3635;727.0294;727.6972	0.00075069974728;0.04147292750076;0.0337899590668	1	108	124	16K(304.2072),9T(79.9663)	S(0.0169)HS(0.0193)VPDLNT(0.5993)AT(0.2185)PS(0.0730)S(0.0730)PKR;S(0.0085)HS(0.0098)VPDLNT(0.2454)AT(0.2454)PS(0.2454)S(0.2454)PKR;S(0.0201)HS(0.0214)VPDLNT(0.7426)AT(0.0900)PS(0.0629)S(0.0629)PKR	0.599;0.245;0.742	15187;15315;15455	15222;15379;15537	PRC-7194TMT_UPRC_559292A007508_1p_ih10cm_1-5um_PM5_NeoLumos_noFAIMS_30min_TMT_custom_spR35.15222.15222.3,PRC-7194TMT_UPRC_559292A007508_1p_ih10cm_1-5um_PM5_NeoLumos_noFAIMS_30min_TMT_custom_spR35.15379.15379.3,PRC-7194TMT_UPRC_559292A007508_1p_ih10cm_1-5um_PM5_NeoLumos_noFAIMS_30min_TMT_custom_spR35.15537.15537.3	35	12.5513	12.677	12.6337	12.4795	12.5006	12.6808	12.4945	12.951	12.9797	12.3471	12.7797	12.6975	12.4477	12.6589	12.542	-0.00437156	0.994949
A0A6C1DY58	VNX1_1	Low affinity vacuolar monovalent cation/H(+) antiporter	SHSVPDLNTAT[181]PSSPK[432]R	3	867.336	2178.06	727.027	2178.06	727.028	0.000609154	1	108	124	11T(79.9663),16K(304.2072)	S(0.0109)HS(0.0141)VPDLNT(0.1835)AT(0.3717)PS(0.2242)S(0.1958)PKR	0.371	18179	18208	PRC-7194TMT_UPRC_559292A008108_1p_ih10cm_1-5um_PM5_Neo_noFAIMS_30min_TMT_custom_800ng_spR35.18208.18208.3	35	13.1589	13.5354	13.4384	13.2079	13.4594	13.1554	12.5894	14.3037	13.8297	14.0365	13.4286	13.7112	12.7315	11.8029	12.4114	-0.654357	0.546801
A0A6C1DY58	VNX1_1	Low affinity vacuolar monovalent cation/H(+) antiporter	SHSVPDLNTATPSS[167]PK[432]R	3	870.306	2177.06	726.693	2177.06	726.693	0.00232954	1	108	124	14S(79.9663),16K(304.2072)	S(0.0172)HS(0.0229)VPDLNT(0.0956)AT(0.0907)PS(0.0803)S(0.6933)PKR	0.693	18275	18345	PRC-7194TMT_UPRC_559292A008108_1p_ih10cm_1-5um_PM5_Neo_noFAIMS_30min_TMT_custom_800ng_spR35.18345.18345.3	35	12.0584	12.9282	12.9497	12.5933	12.5808	12.4312	12.2607	12.7662	13.2601	12.384	13.1294	13.2204	12.5619	13.1101	12.4792	0.278909	0.700633
A0A6C1DZM0	MDG1_1	Multicopy suppressor of defective g-protein	SIFSQEVVELPDS[167]EDETQQVNK[432]	3;3	1206.6436;1217.9781	2904.3733;2906.3552	969.1317;969.7923	2904.3623;2906.346	969.128;969.7893	0.00038653071793;0.00047111008031	0	148	169	13S(79.9663),22K(304.2072)	S(0.0442)IFS(0.3084)QEVVELPDS(0.5793)EDET(0.0681)QQVNK;S(0.0285)IFS(0.0649)QEVVELPDS(0.4533)EDET(0.4533)QQVNK	0.579;0.453	36231;36861	36290;36923	PRC-7194TMT_UPRC_559292A007508_1p_ih10cm_1-5um_PM5_NeoLumos_noFAIMS_30min_TMT_custom_spR35.36290.36290.3,PRC-7194TMT_UPRC_559292A007508_1p_ih10cm_1-5um_PM5_NeoLumos_noFAIMS_30min_TMT_custom_spR35.36923.36923.3	35	13.0589	12.5935	12.5547	12.2559	12.2993	12.7418	12.1844	12.9676	12.7422	12.2483	12.5059	12.7235	12.47	12.1576	13.7275	0.152256	0.862887
A0A6C1DZM0	MDG1_1	Multicopy suppressor of defective g-protein	SIFSQEVVELPDSEDET[181]QQVNK[432]	3	1216.5	2905.35	969.458	2905.35	969.456	0.000317098	0	148	169	17T(79.9663),22K(304.2072)	S(0.0351)IFS(0.0832)QEVVELPDS(0.2149)EDET(0.6668)QQVNK	0.666	36787	36842	PRC-7194TMT_UPRC_559292A007508_1p_ih10cm_1-5um_PM5_NeoLumos_noFAIMS_30min_TMT_custom_spR35.36842.36842.3	35	13.5722	13.045	12.7829	12.5842	12.7176	13.1101	12.476	12.7931	12.758	12.5523	12.6643	12.4974	12.4717	12.8761	13.5508	-0.0270879	0.976222
A0A6C1DRZ7	JIP4_1	Jip4	SK[432]PS[167]SPTATDINSSASASR	3;3;3;3;3	747.7524;749.288;749.9323;810.5001;813.9271	2247.0713;2247.0698;2247.0845;2247.065;2248.0642	750.031;750.0305;750.0354;750.0289;750.362	2247.0706;2247.0706;2247.0703;2247.0752;2248.083	750.0308;750.0308;750.0307;750.0323;750.3683	3.386822551e-05;9.131439007e-05;2.175828719e-05;2.281230039e-05;0.00163717749338	1	705	723	2K(304.2072),4S(79.9663)	S(0.0111)KPS(0.4280)S(0.4280)PT(0.0609)AT(0.0206)DINS(0.0131)S(0.0131)AS(0.0127)AS(0.0125)R;S(0.0114)KPS(0.3321)S(0.3321)PT(0.2282)AT(0.0193)DINS(0.0237)S(0.0203)AS(0.0171)AS(0.0157)R;S(0.0128)KPS(0.4330)S(0.4330)PT(0.0603)AT(0.0128)DINS(0.0113)S(0.0124)AS(0.0123)AS(0.0121)R;S(0.0118)KPS(0.4343)S(0.4343)PT(0.0598)AT(0.0144)DINS(0.0115)S(0.0114)AS(0.0113)AS(0.0112)R;S(0.0087)KPS(0.2602)S(0.0437)PT(0.2496)AT(0.2496)DINS(0.0927)S(0.0578)AS(0.0206)AS(0.0171)R	0.428;0.332;0.433;0.434;0.26	13276;13310;13354;15621;15756	13316;13379;13405;15668;15830	PRC-7194TMT_UPRC_559292A007508_1p_ih10cm_1-5um_PM5_NeoLumos_noFAIMS_30min_TMT_custom_spR35.13316.13316.3,PRC-7194TMT_UPRC_559292A007508_1p_ih10cm_1-5um_PM5_NeoLumos_noFAIMS_30min_TMT_custom_spR35.13379.13379.3,PRC-7194TMT_UPRC_559292A007508_1p_ih10cm_1-5um_PM5_NeoLumos_noFAIMS_30min_TMT_custom_spR35.13405.13405.3,PRC-7194TMT_UPRC_559292A008108_1p_ih10cm_1-5um_PM5_Neo_noFAIMS_30min_TMT_custom_800ng_spR35.15668.15668.3,PRC-7194TMT_UPRC_559292A008108_1p_ih10cm_1-5um_PM5_Neo_noFAIMS_30min_TMT_custom_800ng_spR35.15830.15830.3	35	12.6541	12.1535	12.2956	12.1183	11.6959	12.429	11.8956	11.861	12.0917	11.5929	12.315	12.4392	11.7217	11.2032	12.011	-0.140745	0.863082
A0A6C1DRZ7	JIP4_1	Jip4	SK[432]PSS[167]PTATDINSSASASR	3	812.502	2247.08	750.033	2247.08	750.032	0	1	705	723	2K(304.2072),5S(79.9663)	S(0.0131)KPS(0.0462)S(0.8520)PT(0.0276)AT(0.0136)DINS(0.0120)S(0.0119)AS(0.0118)AS(0.0118)R	0.852	15706	15765	PRC-7194TMT_UPRC_559292A008108_1p_ih10cm_1-5um_PM5_Neo_noFAIMS_30min_TMT_custom_800ng_spR35.15765.15765.3	35	11.3901	12.1418	12.091	11.9599	11.95	12.2339	11.933	12.0756	12.1349	11.7477	12.2729	12.2491	11.5918	12.5619	12.1927	0.207895	0.741949
A0A6C1E9Y2	VTS1_2	RNA-binding protein VTS1	SK[432]S[167]AEPHSNTNPNLIPLQK[432]	4;4	947.0465;1044.3955	2762.4683;2762.467	691.6244;691.624	2762.463;2762.4614	691.623;691.6226	0.00020594522681;0.00016130059214	1	312	330	19K(304.2072),2K(304.2072),3S(79.9663)	S(0.0538)KS(0.8265)AEPHS(0.0599)NT(0.0599)NPNLIPLQK;S(0.0469)KS(0.8587)AEPHS(0.0484)NT(0.0460)NPNLIPLQK	0.826;0.858	22204;27577	22261;27621	PRC-7194TMT_UPRC_559292A007508_1p_ih10cm_1-5um_PM5_NeoLumos_noFAIMS_30min_TMT_custom_spR35.22261.22261.4,PRC-7194TMT_UPRC_559292A008108_1p_ih10cm_1-5um_PM5_Neo_noFAIMS_30min_TMT_custom_800ng_spR35.27621.27621.4	35	13.0176	13.0418	12.6161	12.6922	12.2813	12.7891	12.3815	12.6367	12.7145	12.2592	13.0115	12.684	12.4655	12.8605	13.2957	0.220431	0.725253
A0A6C1E9I4	GAC1_2	Protein phosphatase regulator gac1	SK[432]S[167]DFFLTSPEK[432]	3;3;3	1076.4072;1078.0631;1198.4541	2073.079;2073.0837;2074.0732	692.0336;692.0352;692.365	2073.0718;2073.0728;2074.0703	692.0312;692.0315;692.364	0.00020594522681;0.00084823898211;0.00047111008031	1	59	70	12K(304.2072),2K(304.2072),3S(79.9663)	S(0.0355)KS(0.8690)DFFLT(0.0549)S(0.0406)PEK;S(0.0399)KS(0.7683)DFFLT(0.1265)S(0.0653)PEK;S(0.0427)KS(0.8186)DFFLT(0.1002)S(0.0384)PEK	0.869;0.768;0.818	28805;28901;35976	28844;28940;36047	PRC-7194TMT_UPRC_559292A007508_1p_ih10cm_1-5um_PM5_NeoLumos_noFAIMS_30min_TMT_custom_spR35.28844.28844.3,PRC-7194TMT_UPRC_559292A007508_1p_ih10cm_1-5um_PM5_NeoLumos_noFAIMS_30min_TMT_custom_spR35.28940.28940.3,PRC-7194TMT_UPRC_559292A008108_1p_ih10cm_1-5um_PM5_Neo_noFAIMS_30min_TMT_custom_800ng_spR35.36047.36047.3	35	12.7331	13.4489	12.0443	12.3284	11.5327	12.0901	11.6172	12.3424	12.2536	11.4242	12.9091	12.093	11.6365	12.1881	13.4182	0.267501	0.81009
A0A6C1DT38	PIG2_1	Protein interacting with gsy2p	SK[432]S[167]LPITPK[432]	3;3	938.2127;1044.8638	1657.97;1657.9668	553.6639;553.6629	1657.9669;1657.967	553.6629;553.6629	0.00014605841451;0.00024613944405	1	160	168	2K(304.2072),3S(79.9663),9K(304.2072)	S(0.0453)KS(0.9027)LPIT(0.0520)PK;S(0.0445)KS(0.8956)LPIT(0.0599)PK	0.902;0.895	21760;27602	21822;27647	PRC-7194TMT_UPRC_559292A007508_1p_ih10cm_1-5um_PM5_NeoLumos_noFAIMS_30min_TMT_custom_spR35.21822.21822.3,PRC-7194TMT_UPRC_559292A008108_1p_ih10cm_1-5um_PM5_Neo_noFAIMS_30min_TMT_custom_800ng_spR35.27647.27647.3	35	11.4092	13.9805	12.4693	12.6176	10.8983	11.9634	10.802	12.8674	12.5251	10.6127	13.4731	13.3745	11.5803	12.5532	13.2136	0.824385	0.612138
A0A6C1EDW0	PSP2_2	Polymerase suppressor	SK[432]S[167]NPFGSARPVDTQSK[432]	4;3;4;3	856.3289;856.729;936.5795;937.6422	2493.2905;2493.292;2494.2942;2493.2847	624.3299;832.1046;624.5808;832.1022	2493.2913;2493.287;2494.2903;2493.2888	624.3301;832.1029;624.5799;832.1035	6.641389137e-05;0.00020594522681;2.281230039e-05;0.00031709816508	2	214	230	17K(304.2072),2K(304.2072),3S(79.9663)	S(0.0241)KS(0.9049)NPFGS(0.0227)ARPVDT(0.0225)QS(0.0258)K;S(0.0209)KS(0.5218)NPFGS(0.0732)ARPVDT(0.2065)QS(0.1777)K;S(0.0249)KS(0.8961)NPFGS(0.0257)ARPVDT(0.0248)QS(0.0284)K;S(0.0286)KS(0.6954)NPFGS(0.1068)ARPVDT(0.1026)QS(0.0666)K	0.904;0.521;0.896;0.695	17965;17990;21623;21701	18016;18035;21698;21756	PRC-7194TMT_UPRC_559292A007508_1p_ih10cm_1-5um_PM5_NeoLumos_noFAIMS_30min_TMT_custom_spR35.18016.18016.4,PRC-7194TMT_UPRC_559292A007508_1p_ih10cm_1-5um_PM5_NeoLumos_noFAIMS_30min_TMT_custom_spR35.18035.18035.3,PRC-7194TMT_UPRC_559292A008108_1p_ih10cm_1-5um_PM5_Neo_noFAIMS_30min_TMT_custom_800ng_spR35.21698.21698.4,PRC-7194TMT_UPRC_559292A008108_1p_ih10cm_1-5um_PM5_Neo_noFAIMS_30min_TMT_custom_800ng_spR35.21756.21756.3	35	14.0534	14.5264	13.482	13.6803	12.723	13.6046	12.599	14.1386	14.1633	12.4299	15.1333	15.2004	12.916	14.5162	14.2658	0.866287	0.539101
D0VYC3	YAL024C	Guanine nucleotide exchange factor LTE1	SK[432]S[167]SDALR	2	639.819	1246.62	624.319	1246.62	624.319	0.00114819	1	1084	1091	2K(304.2072),3S(79.9663)	S(0.0860)KS(0.8532)S(0.0608)DALR	0.853	8812	08839	PRC-7194TMT_UPRC_559292A007508_1p_ih10cm_1-5um_PM5_NeoLumos_noFAIMS_30min_TMT_custom_spR35.08839.08839.2	35	12.3003	12.621	11.6965	11.7457	11.374	10.6377	11.438	12.5358	12.3786	11.164	12.5432	12.4191	11.1324	11.221	12.5755	0.189071	0.884464
A0A6C1DYV2	TSL1_1	Trehalose 6-phosphate synthase/phosphatase complex subunit	SLLVHSLLNNT[181]SQTSLEGPNNHIVTPK[432]	4	1222.45	3297.73	825.439	3297.72	825.437	0.000161301	0	181	207	11T(79.9663),27K(304.2072)	S(0.0324)LLVHS(0.0406)LLNNT(0.6264)S(0.1312)QT(0.0697)S(0.0697)LEGPNNHIVT(0.0299)PK	0.626	37404	37444	PRC-7194TMT_UPRC_559292A008108_1p_ih10cm_1-5um_PM5_Neo_noFAIMS_30min_TMT_custom_800ng_spR35.37444.37444.4	35	NA	12.6086	12.312	12.3428	12.3687	12.1975	12.2792	12.7277	12.5283	12.0039	12.3695	12.1665	12.1477	12.4436	12.6608	-0.0200797	0.978665
A0A6C1DTC5	ECM29_1	Proteasome component M29	SLNNAVRFSK[432]QC[160]LISNAIY[243]GK[432]	3	1094.7	3072.64	1025.22	3072.63	1025.22	0.0362373	2	475	495	10K(304.2072),12C(57.0215),19Y(79.9663),21K(304.2072)	S(0.0333)LNNAVRFS(0.0455)KQCLIS(0.0642)NAIY(0.8570)GK	0.857	29843	29888	PRC-7194TMT_UPRC_559292A007508_1p_ih10cm_1-5um_PM5_NeoLumos_noFAIMS_30min_TMT_custom_spR35.29888.29888.3	35	11.8736	12.6139	12.816	12.8754	12.7917	13.1509	12.5579	12.2148	12.2139	12.5895	12.4913	12.4594	12.9988	11.1131	12.43	-0.271253	0.771858
A0A6C1DUM9	SGM1_1	Protein sgm1	SLNNTSIPY[243]RRASAQLS[167]NS[167]NGHINAHLVNK[432]	4	1133.49	3822.83	956.715	3822.82	956.712	0.041603	2	83	112	17S(79.9663),19S(79.9663),30K(304.2072),9Y(79.9663)	S(0.0817)LNNT(0.1371)S(0.0941)IPY(0.8187)RRAS(0.2390)AQLS(0.8147)NS(0.8147)NGHINAHLVNK	0.818	32482	32556	PRC-7194TMT_UPRC_559292A008108_1p_ih10cm_1-5um_PM5_Neo_noFAIMS_30min_TMT_custom_800ng_spR35.32556.32556.4	35	NA	12.6117	11.5356	11.7188	11.2598	11.4979	11.3101	12.4777	12.3421	10.8174	12.3186	12.1833	10.6948	12.9473	12.3493	0.363431	0.772364
A0A6C1DVS9	HAL5_1	Serine/threonine-protein kinase HAL5	SLS[167]ESIK[432]	2	1020.85	1146.59	574.301	1146.59	574.3	0.0137375	0	17	23	3S(79.9663),7K(304.2072)	S(0.0523)LS(0.9002)ES(0.0474)IK	0.9	26200	26268	PRC-7194TMT_UPRC_559292A008108_1p_ih10cm_1-5um_PM5_Neo_noFAIMS_30min_TMT_custom_800ng_spR35.26268.26268.2	35	12.5251	12.5036	11.6913	11.8906	11.4666	11.9597	11.5009	12.5434	12.713	11.176	12.3417	12.2707	11.3608	10.9333	13.0334	-0.00904658	0.995036
A0A6C1DSQ7	SBE22_1	Bud growth protein	SM[147]SVAS[167]LDQLGK[432]	2	1059.98	1635.77	818.894	1635.78	818.896	0.0339981	0	515	526	12K(304.2072),2M(15.9949),6S(79.9663)	S(0.0775)MS(0.4256)VAS(0.4969)LDQLGK	0.496	27821	27872	PRC-7194TMT_UPRC_559292A007508_1p_ih10cm_1-5um_PM5_NeoLumos_noFAIMS_30min_TMT_custom_spR35.27872.27872.2	35	10.8379	13.1263	12.5997	12.6009	12.1936	12.3092	12.156	12.7024	13.1494	12.3482	12.8719	13.026	12.1951	11.8789	12.8769	0.167428	0.887559
A0A6C1DSK6	GRS66_001417	Uncharacterized protein	SMSPSNIASGEDRITRT[181]NSGC[160]SITSGAS[167]MIATK[432]	4	1089.99	3849.75	963.445	3849.75	963.445	0.0444795	2	39	71	17T(79.9663),21C(57.0215),28S(79.9663),33K(304.2072)	S(0.2249)MS(0.2249)PS(0.1216)NIAS(0.1217)GEDRIT(0.0767)RT(0.4689)NS(0.0483)GCS(0.0483)IT(0.0483)S(0.1101)GAS(0.4878)MIAT(0.0184)K	0.487	30222	30303	PRC-7194TMT_UPRC_559292A008108_1p_ih10cm_1-5um_PM5_Neo_noFAIMS_30min_TMT_custom_800ng_spR35.30303.30303.4	35	12.4367	12.7535	12.9298	12.9347	12.2548	13.5138	12.5963	12.3901	12.6279	12.1986	12.9273	12.5145	13.1906	13.9932	13.321	0.525725	0.547328
A0A6C1EEV0	SSO2_2	Plasma membrane t-SNARE, secretory vesicle fusion	SNANPY[243]GNNNPYAENYEMQEENFNNAPTGHTDGSDDFVGFM[147]NK[432]	4	1155.3	5213.17	1304.3	5213.17	1304.3	0.0378508	0	2	44	41M(15.9949),43K(304.2072),6Y(79.9663)	S(0.0614)NANPY(0.3483)GNNNPY(0.3483)AENY(0.0438)EMQEENFNNAPT(0.0350)GHT(0.0350)DGS(0.1284)DDFVGFMNK	0.348	33297	33354	PRC-7194TMT_UPRC_559292A007508_1p_ih10cm_1-5um_PM5_NeoLumos_noFAIMS_30min_TMT_custom_spR35.33354.33354.4	35	NA	10.9936	11.669	11.2371	11.0146	11.0292	11.0953	12.3882	11.6554	11.3991	11.7073	11.8485	11.4863	11.9369	11.8358	0.391945	0.605223
A0A6C1E1A8	TCO89_1	Target of rapamycin complex 1 subunit tco89	SNDLNK[432]NS[167]AAPTSPLSNEHITSSTNSGSDANR	4	929.299	3669.72	918.436	3669.69	918.43	2.901473223e-05	1	534	565	6K(304.2072),8S(79.9663)	S(0.0125)NDLNKNS(0.4211)AAPT(0.4211)S(0.0496)PLS(0.0266)NEHIT(0.0123)S(0.0118)S(0.0116)T(0.0115)NS(0.0110)GS(0.0109)DANR	0.421	21237	21318	PRC-7194TMT_UPRC_559292A008108_1p_ih10cm_1-5um_PM5_Neo_noFAIMS_30min_TMT_custom_800ng_spR35.21318.21318.4	35	10.1021	12.696	12.2709	12.2826	12.3064	12.6216	12.308	12.3626	12.4994	12.2165	12.646	12.3041	11.8721	13.4642	13.0285	0.496368	0.673471
A0A6C1E1A8	TCO89_1	Target of rapamycin complex 1 subunit tco89	SNDLNK[432]NSAAPT[181]SPLSNEHITSSTNSGSDANR	3	846.815	3670.7	1224.57	3670.69	1224.57	0.000125311	1	534	565	12T(79.9663),6K(304.2072)	S(0.0298)NDLNKNS(0.1203)AAPT(0.3744)S(0.3744)PLS(0.0289)NEHIT(0.0126)S(0.0126)S(0.0124)T(0.0119)NS(0.0118)GS(0.0109)DANR	0.374	17525	17593	PRC-7194TMT_UPRC_559292A007508_1p_ih10cm_1-5um_PM5_NeoLumos_noFAIMS_30min_TMT_custom_spR35.17593.17593.3	35	NA	9.75554	9.08441	9.20575	9.69232	9.9973	9.72357	9.6216	8.83436	9.358	9.71797	10.1364	9.97575	NA	10.6868	0.658503	0.494166
A0A6C1E1A8	TCO89_1	Target of rapamycin complex 1 subunit tco89	SNDLNK[432]NSAAPTS[167]PLSNEHITSSTNSGSDANR	4	846.754	3670.69	918.679	3670.69	918.679	0	1	534	565	13S(79.9663),6K(304.2072)	S(0.0108)NDLNKNS(0.0604)AAPT(0.0542)S(0.7836)PLS(0.0189)NEHIT(0.0117)S(0.0111)S(0.0111)T(0.0141)NS(0.0123)GS(0.0118)DANR	0.783	17525	17590	PRC-7194TMT_UPRC_559292A007508_1p_ih10cm_1-5um_PM5_NeoLumos_noFAIMS_30min_TMT_custom_spR35.17590.17590.4	35	9.15456	12.3685	12.0414	11.9635	11.7319	11.6074	11.8403	12.4633	12.4372	11.4405	12.2715	12.4165	11.8429	11.3525	12.6575	0.403323	0.777836
A0A6C1E1A8	TCO89_1	Target of rapamycin complex 1 subunit tco89	SNDLNK[432]NSAAPTSPLS[167]NEHITSSTNSGSDANR	4	847.626	3669.68	918.428	3669.7	918.433	0.00176874	1	534	565	16S(79.9663),6K(304.2072)	S(0.0239)NDLNKNS(0.0547)AAPT(0.0547)S(0.2402)PLS(0.5424)NEHIT(0.0162)S(0.0162)S(0.0144)T(0.0144)NS(0.0116)GS(0.0111)DANR	0.542	17576	17628	PRC-7194TMT_UPRC_559292A007508_1p_ih10cm_1-5um_PM5_NeoLumos_noFAIMS_30min_TMT_custom_spR35.17628.17628.4	35	9.12386	11.8466	11.7688	11.6741	11.5249	NA	11.4042	11.835	11.774	11.3975	11.6254	11.7789	11.3091	NA	12.1074	0.310016	0.833083
A0A6C1ECE0	PUF3_2	Pumilio homology domain family member 3	SNDTASLSSAS[167]YNNYQANNGTGNLGK[432]	3	977.467	3033.34	1012.12	3033.35	1012.12	0.000280984	0	108	133	11S(79.9663),26K(304.2072)	S(0.0088)NDT(0.0134)AS(0.0220)LS(0.0460)S(0.1539)AS(0.2313)Y(0.2313)NNY(0.2313)QANNGT(0.0619)GNLGK	0.231	23730	23802	PRC-7194TMT_UPRC_559292A007508_1p_ih10cm_1-5um_PM5_NeoLumos_noFAIMS_30min_TMT_custom_spR35.23802.23802.3	35	NA	12.8069	12.3045	12.2664	12.0259	13.0119	11.8789	12.521	12.8419	11.889	12.2282	12.4722	12.0484	12.5205	13.0707	0.0782544	0.934078
A0A6C1DMQ5	BOI1_1	Bem1 interacting protein	SNIST[181]K[432]SLEPSSESVR	3;3	852.3042;854.1508	2105.0347;2104.0488	702.6855;702.3569	2105.04;2104.038	702.6873;702.3533	6.641389137e-05;6.778856746e-05	1	203	218	5T(79.9663),6K(304.2072)	S(0.0144)NIS(0.0319)T(0.7585)KS(0.1519)LEPS(0.0144)S(0.0143)ES(0.0147)VR;S(0.0138)NIS(0.0698)T(0.4340)KS(0.4340)LEPS(0.0138)S(0.0136)ES(0.0210)VR	0.758;0.434	17769;17866	17835;17917	PRC-7194TMT_UPRC_559292A007508_1p_ih10cm_1-5um_PM5_NeoLumos_noFAIMS_30min_TMT_custom_spR35.17835.17835.3,PRC-7194TMT_UPRC_559292A007508_1p_ih10cm_1-5um_PM5_NeoLumos_noFAIMS_30min_TMT_custom_spR35.17917.17917.3	35	10.3204	12.4207	12.3799	12.2819	12.0663	12.3927	12.2444	12.6567	12.4496	12.2489	12.6592	13.0689	12.0654	13.2328	12.4106	0.541221	0.595191
A0A6C1DMN3	WHI4_2	Cell cycle RNA binding protein whi4	SNS[167]ETNIK[432]R	2;2;3	671.2817;717.0831;717.3624	1431.7063;1431.705;1431.7046	716.8604;716.8598;478.2421	1431.7031;1431.7039;1431.7046	716.8588;716.8592;478.2421	0.00014605841451;0.00045144241357;0.00089317851572	1	49	57	3S(79.9663),8K(304.2072)	S(0.0910)NS(0.8538)ET(0.0552)NIKR;S(0.1979)NS(0.7591)ET(0.0429)NIKR;S(0.3281)NS(0.6383)ET(0.0336)NIKR	0.853;0.759;0.638	10069;11549;11549	10114;11594;11606	PRC-7194TMT_UPRC_559292A007508_1p_ih10cm_1-5um_PM5_NeoLumos_noFAIMS_30min_TMT_custom_spR35.10114.10114.2,PRC-7194TMT_UPRC_559292A008108_1p_ih10cm_1-5um_PM5_Neo_noFAIMS_30min_TMT_custom_800ng_spR35.11594.11594.2,PRC-7194TMT_UPRC_559292A008108_1p_ih10cm_1-5um_PM5_Neo_noFAIMS_30min_TMT_custom_800ng_spR35.11606.11606.3	35	14.97	17.1217	15.5883	15.9517	13.2748	14.0682	12.8918	16.719	15.9483	12.8724	16.6593	16.5976	15.2613	14.773	17.3483	1.18729	0.604776
A0A6C1DT05	CIC1_1	Proteasome-interacting protein cic1	SNS[167]K[432]K[432]S[167]TPVSTPSK[432]	4;3	856.2467;862.0678	2519.3186;2519.314	630.8369;840.7786	2519.3123;2519.3198	630.8354;840.7805	0.00022450262464;0.00137259555253	2	5	18	14K(304.2072),3S(79.9663),4K(304.2072),5K(304.2072),6S(79.9663)	S(0.0926)NS(0.5787)KKS(0.5394)T(0.5394)PVS(0.1356)T(0.0801)PS(0.0342)K;S(0.2444)NS(0.5932)KKS(0.4842)T(0.4842)PVS(0.0749)T(0.0801)PS(0.0391)K	0.578;0.593	17743;17961	17754;17981	PRC-7194TMT_UPRC_559292A008108_1p_ih10cm_1-5um_PM5_Neo_noFAIMS_30min_TMT_custom_800ng_spR35.17754.17754.4,PRC-7194TMT_UPRC_559292A008108_1p_ih10cm_1-5um_PM5_Neo_noFAIMS_30min_TMT_custom_800ng_spR35.17981.17981.3	35	13.3372	12.6616	13.184	13.2556	11.8961	13.5221	11.5284	11.6239	12.0487	12.8005	12.8144	13.0339	13.6454	13.8818	12.6566	0.620595	0.587658
A0A6C1DYB9	MLF3_1	Multicopy suppressor of leflunomide sensitivity	SNSFY[243]NLQTISPIPISGSK[432]	3	1302.7	2437.24	813.419	2437.22	813.415	0.000146058	0	46	64	19K(304.2072),5Y(79.9663)	S(0.0346)NS(0.1772)FY(0.6497)NLQT(0.0559)IS(0.0559)PIPIS(0.0135)GS(0.0131)K	0.649	41434	41486	PRC-7194TMT_UPRC_559292A007508_1p_ih10cm_1-5um_PM5_NeoLumos_noFAIMS_30min_TMT_custom_spR35.41486.41486.3	35	11.0227	12.4956	11.6767	11.5865	11.0347	11.9519	10.8622	12.8485	12.5514	10.7419	12.3935	12.0108	10.7717	12.0793	12.1922	0.212295	0.877768
A0A6C1DYB9	MLF3_1	Multicopy suppressor of leflunomide sensitivity	SNSFYNLQTIS[167]PIPISGSK[432]	3	1377.62	2436.23	813.083	2436.19	813.072	0.00221021	0	46	64	11S(79.9663),19K(304.2072)	S(0.0252)NS(0.0374)FY(0.0979)NLQT(0.0979)IS(0.6689)PIPIS(0.0209)GS(0.0518)K	0.668	46918	46974	PRC-7194TMT_UPRC_559292A008108_1p_ih10cm_1-5um_PM5_Neo_noFAIMS_30min_TMT_custom_800ng_spR35.46974.46974.3	35	12.7353	12.0233	12.0389	11.8479	11.8013	11.865	11.5865	11.8929	11.9483	11.655	11.9309	11.9359	11.1424	10.5713	12.1132	-0.400718	0.622025
A0A6C1DT05	CIC1_1	Proteasome-interacting protein cic1	SNSK[432]K[432]S[167]T[181]PVSTPSK[432]	4;3;4;3;4	787.85;860.1879;861.055;863.0237;863.9259	2519.3274;2519.3232;2519.3154;2518.3223;2518.3174	630.8391;840.7817;630.8361;840.448;630.5866	2519.3228;2519.3213;2519.3188;2518.3127;2518.3147	630.838;840.781;630.837;840.4448;630.586	0.00028098447462;0.00038653071793;0.00160177427304;0.00054853267509;0.00203604039802	2	5	18	14K(304.2072),4K(304.2072),5K(304.2072),6S(79.9663),7T(79.9663)	S(0.1785)NS(0.1785)KKS(0.6760)T(0.6858)PVS(0.0795)T(0.1636)PS(0.0382)K;S(0.0880)NS(0.0880)KKS(0.7270)T(0.7270)PVS(0.1551)T(0.1551)PS(0.0598)K;S(0.1582)NS(0.1582)KKS(0.7703)T(0.7703)PVS(0.0618)T(0.0485)PS(0.0326)K;S(0.2196)NS(0.2196)KKS(0.7252)T(0.7252)PVS(0.0404)T(0.0377)PS(0.0323)K;S(0.0699)NS(0.0699)KKS(0.7624)T(0.7624)PVS(0.0778)T(0.2116)PS(0.0459)K	0.685;0.727;0.77;0.725;0.762	14952;17889;17917;17979;18011	14980;17901;17938;18021;18060	PRC-7194TMT_UPRC_559292A007508_1p_ih10cm_1-5um_PM5_NeoLumos_noFAIMS_30min_TMT_custom_spR35.14980.14980.4,PRC-7194TMT_UPRC_559292A008108_1p_ih10cm_1-5um_PM5_Neo_noFAIMS_30min_TMT_custom_800ng_spR35.17901.17901.3,PRC-7194TMT_UPRC_559292A008108_1p_ih10cm_1-5um_PM5_Neo_noFAIMS_30min_TMT_custom_800ng_spR35.17938.17938.4,PRC-7194TMT_UPRC_559292A008108_1p_ih10cm_1-5um_PM5_Neo_noFAIMS_30min_TMT_custom_800ng_spR35.18021.18021.3,PRC-7194TMT_UPRC_559292A008108_1p_ih10cm_1-5um_PM5_Neo_noFAIMS_30min_TMT_custom_800ng_spR35.18060.18060.4	35	12.7971	12.5113	13.083	13.0802	11.9768	12.5945	12.0154	12.2251	11.9546	13.0933	12.7957	12.7977	13.6357	13.1319	12.3716	0.413366	0.62337
A0A6C1EAM2	VHS2_2	Putative beta-1,6-N-acetylglucosaminyltransferase	SNSNS[167]TITAM[147]NPSAAK[432]	2	824.34	1993.91	997.96	1993.9	997.96	0.00296964	0	415	430	10M(15.9949),16K(304.2072),5S(79.9663)	S(0.0204)NS(0.1016)NS(0.3680)T(0.3680)IT(0.1277)AMNPS(0.0142)AAK	0.368	16523	16580	PRC-7194TMT_UPRC_559292A007508_1p_ih10cm_1-5um_PM5_NeoLumos_noFAIMS_30min_TMT_custom_spR35.16580.16580.2	35	11.0156	11.9301	10.9586	10.7321	10.8098	11.5158	10.6166	11.5166	11.1917	10.221	11.3936	11.4493	10.5435	NA	12.2323	0.35391	0.743881
A0A6C1EG17	TBF1_2	TTAGGG repeat binding factor	SNSNT[181]GNNNGSIGLRK[432]PK[432]	4	922.387	2545.32	637.336	2545.3	637.331	0.0014571	2	390	407	16K(304.2072),18K(304.2072),5T(79.9663)	S(0.0510)NS(0.2642)NT(0.6461)GNNNGS(0.0388)IGLRKPK	0.646	20896	20951	PRC-7194TMT_UPRC_559292A008108_1p_ih10cm_1-5um_PM5_Neo_noFAIMS_30min_TMT_custom_800ng_spR35.20951.20951.4	35	13.444	13.7731	12.9991	13.1738	12.7628	12.3393	12.7951	13.206	12.8954	12.4075	13.9751	13.8251	13.5606	13.2151	14.1506	0.765711	0.315336
A0A6C1E8T2	UBP7_2	ubiquitinyl hydrolase 1	SNSNTPLANS[167]S[167]NDANNFNDYK[432]NR	3	940.557	3021.31	1008.11	3021.31	1008.11	0.00674329	1	916	938	10S(79.9663),11S(79.9663),21K(304.2072)	S(0.0579)NS(0.0761)NT(0.2059)PLANS(0.6921)S(0.6921)NDANNFNDY(0.2759)KNR	0.692	21843	21942	PRC-7194TMT_UPRC_559292A007508_1p_ih10cm_1-5um_PM5_NeoLumos_noFAIMS_30min_TMT_custom_spR35.21942.21942.3	35	9.54017	11.7325	11.4324	11.2817	11.8363	11.0978	11.734	12.0697	12.2107	11.4906	11.4886	11.6088	11.5158	12.1917	11.9433	0.307066	0.777491
A0A6C1EGD3	MAM3_2	Cell agglutination protein Mam3	SNYVSSRGSNFEANGS[167]SSAM[147]K[432]R	3	755.171	2736.21	913.077	2736.21	913.076	0.000280984	2	695	716	16S(79.9663),20M(15.9949),21K(304.2072)	S(0.0152)NY(0.0316)VS(0.1487)S(0.1487)RGS(0.1625)NFEANGS(0.1644)S(0.1644)S(0.1644)AMKR	0.164	13577	13627	PRC-7194TMT_UPRC_559292A007508_1p_ih10cm_1-5um_PM5_NeoLumos_noFAIMS_30min_TMT_custom_spR35.13627.13627.3	35	11.8731	11.266	10.3583	11.1464	10.5616	10.6739	10.5735	11.7958	11.1849	10.4995	11.6698	11.3507	10.7906	11.4884	12.3707	0.540743	0.588433
A0A6C1EE98	FCP1_2	RNA polymerase II subunit A C-terminal domain phosphatase	SPEGLPY[243]PIQIDK[432]LIPS[167]VGS[167]FLQEGDR	3	1356.78	3497.66	1166.9	3497.66	1166.9	0.00528923	1	7	33	13K(304.2072),17S(79.9663),20S(79.9663),7Y(79.9663)	S(0.2845)PEGLPY(0.9059)PIQIDKLIPS(0.9051)VGS(0.9045)FLQEGDR	0.905	44153	44231	PRC-7194TMT_UPRC_559292A007508_1p_ih10cm_1-5um_PM5_NeoLumos_noFAIMS_30min_TMT_custom_spR35.44231.44231.3	35	12.2609	10.0721	10.4765	10.3655	10.4479	10.0574	10.3947	10.6957	10.6514	10.2783	10.4316	10.29	10.4583	NA	10.5071	-0.148288	0.899275
A0A6C1DYS1	DSE4_2	glucan endo-1,3-beta-D-glucosidase	SPNPMSLADGVS[167]NDGPIQT[181]NK[432]	3	1190.95	2608.17	870.399	2608.17	870.396	0.0333596	0	418	438	12S(79.9663),19T(79.9663),21K(304.2072)	S(0.2875)PNPMS(0.2459)LADGVS(0.7364)NDGPIQT(0.7302)NK	0.736	35362	35400	PRC-7194TMT_UPRC_559292A007508_1p_ih10cm_1-5um_PM5_NeoLumos_noFAIMS_30min_TMT_custom_spR35.35400.35400.3	35	10.591	11.9559	12.0669	12.0351	11.7466	11.878	11.7702	12.7647	12.4093	11.8139	11.9617	11.9919	11.6231	NA	12.0036	-0.00809545	0.99475
A0A6C1E304	HXT3_2	Low-affinity glucose transporter hxt3	SQDAAIAENTPVEHLSPVDSASNSMLSTPT[181]NK[432]	3	1075.25	3694.81	1232.61	3694.79	1232.6	0.0196273	0	2	33	30T(79.9663),32K(304.2072)	S(0.0161)QDAAIAENT(0.0187)PVEHLS(0.0198)PVDS(0.0198)AS(0.0198)NS(0.0198)MLS(0.0221)T(0.0221)PT(0.8419)NK	0.841	28725	28773	PRC-7194TMT_UPRC_559292A007508_1p_ih10cm_1-5um_PM5_NeoLumos_noFAIMS_30min_TMT_custom_spR35.28773.28773.3	35	12.6552	12.0908	11.1343	11.5693	11.5964	11.3655	11.6201	11.9495	11.7772	11.3939	11.8047	11.5909	10.9992	NA	11.9224	-0.135911	0.889632
A0A6C1DT19	SMI1_1	Cell wall assembly regulator	SQQGLSHVTSTGSSS[167]SM[147]ERLNGNK[432]	3	767.035	2892.33	965.117	2892.32	965.114	0.000700648	1	188	211	15S(79.9663),17M(15.9949),24K(304.2072)	S(0.0179)QQGLS(0.0309)HVT(0.0144)S(0.0156)T(0.0166)GS(0.0256)S(0.0256)S(0.4267)S(0.4267)MERLNGNK	0.426	14078	14130	PRC-7194TMT_UPRC_559292A007508_1p_ih10cm_1-5um_PM5_NeoLumos_noFAIMS_30min_TMT_custom_spR35.14130.14130.3	35	13.2994	12.6396	11.6165	11.9694	11.0641	11.3842	11.1664	12.3339	11.9939	10.9835	12.762	13.0766	11.2972	11.9755	12.9954	0.576238	0.639726
A0A6C1E1B2	NDD1_1	Nuclear division defective	SQS[167]LLSDSGSK[432]	2	889.971	1491.72	746.866	1491.71	746.863	8.646965996e-05	0	527	537	11K(304.2072),3S(79.9663)	S(0.0252)QS(0.9034)LLS(0.0250)DS(0.0234)GS(0.0230)K	0.903	19494	19556	PRC-7194TMT_UPRC_559292A007508_1p_ih10cm_1-5um_PM5_NeoLumos_noFAIMS_30min_TMT_custom_spR35.19556.19556.2	35	NA	12.6097	11.9764	12.3046	11.7313	11.5508	11.6802	12.5094	12.5534	11.7017	12.1988	12.2428	11.7226	12.2677	13.1967	0.248437	0.78347
A0A6C1DVQ7	GRS66_003203	Uncharacterized protein	SRS[167]K[432]EAF	3	761.049	1207.59	403.538	1207.59	403.538	0.00893174	2	1027	1033	3S(79.9663),4K(304.2072)	S(0.0881)RS(0.9119)KEAF	0.911	13825	13873	PRC-7194TMT_UPRC_559292A007508_1p_ih10cm_1-5um_PM5_NeoLumos_noFAIMS_30min_TMT_custom_spR35.13873.13873.3	35	13.0052	14.6879	13.7984	13.8492	11.6174	13.2907	11.4666	14.0822	14.3326	10.725	14.456	14.4983	12.6837	13.1078	14.3761	0.738867	0.711865
A0A6C1DYV6	ATP11_1	Atp11, mitochondrial F1-ATPase assembly protein	SRS[167]PLDPSAPK[432]	3;3	773.145;839.0451	1537.7817;1537.7845	513.6012;513.6021	1537.7834;1537.781	513.6017;513.6009	0.00014605841451;0.00224371897189	1	107	117	11K(304.2072),3S(79.9663)	S(0.0437)RS(0.7539)PLDPS(0.2024)APK;S(0.0721)RS(0.7608)PLDPS(0.1671)APK	0.753;0.76	14342;16939	14399;16995	PRC-7194TMT_UPRC_559292A007508_1p_ih10cm_1-5um_PM5_NeoLumos_noFAIMS_30min_TMT_custom_spR35.14399.14399.3,PRC-7194TMT_UPRC_559292A008108_1p_ih10cm_1-5um_PM5_Neo_noFAIMS_30min_TMT_custom_800ng_spR35.16995.16995.3	35	11.2951	12.5261	11.4868	11.5939	11.6541	11.5984	11.8927	12.3168	12.5063	11.3102	11.8909	11.526	11.2242	11.3877	12.1746	-0.177331	0.842104
A0A6C1DS35	GRS66_001867	Eukaryotic translation initiation factor 2A	SSET[181]SPDSTPAPSAPASTNAPTNNK[432]ETSPEEK[432]	4	934.004	3919.82	980.963	3919.83	980.964	0.000146058	1	560	591	25K(304.2072),32K(304.2072),4T(79.9663)	S(0.0125)S(0.0125)ET(0.2794)S(0.2794)PDS(0.0205)T(0.0170)PAPS(0.0389)APAS(0.0893)T(0.0893)NAPT(0.0820)NNKET(0.0514)S(0.0278)PEEK	0.279	21500	21561	PRC-7194TMT_UPRC_559292A008108_1p_ih10cm_1-5um_PM5_Neo_noFAIMS_30min_TMT_custom_800ng_spR35.21561.21561.4	35	13.6398	14.6399	14.9662	15.1196	13.4292	15.5905	13.0555	13.7198	13.6655	12.1427	14.3889	14.475	14.807	14.4783	14.1122	0.455415	0.75049
A0A6C1DS35	GRS66_001867	Eukaryotic translation initiation factor 2A	SSETS[167]PDSTPAPSAPASTNAPTNNK[432]ETSPEEK[432]	4	843.66	3919.82	980.963	3919.83	980.965	9.622220916e-05	1	560	591	25K(304.2072),32K(304.2072),5S(79.9663)	S(0.0149)S(0.0149)ET(0.0196)S(0.7956)PDS(0.0373)T(0.0373)PAPS(0.0165)APAS(0.0165)T(0.0165)NAPT(0.0119)NNKET(0.0094)S(0.0098)PEEK	0.795	17376	17444	PRC-7194TMT_UPRC_559292A007508_1p_ih10cm_1-5um_PM5_NeoLumos_noFAIMS_30min_TMT_custom_spR35.17444.17444.4	35	12.9	14.8314	15.0072	15.1137	13.2209	15.8459	12.9051	13.9048	13.2246	12.7427	14.1137	14.5735	14.8895	14.6421	14.1475	0.503632	0.751925
A0A6C1DS35	GRS66_001867	Eukaryotic translation initiation factor 2A	SSETSPDS[167]TPAPSAPASTNAPTNNK[432]ETSPEEK[432]	3	844.297	3918.83	1307.28	3918.83	1307.28	3.386822551e-05	1	560	591	25K(304.2072),32K(304.2072),8S(79.9663)	S(0.0084)S(0.0084)ET(0.0185)S(0.0605)PDS(0.2741)T(0.2741)PAPS(0.2741)APAS(0.0394)T(0.0219)NAPT(0.0070)NNKET(0.0062)S(0.0074)PEEK	0.274	17400	17473	PRC-7194TMT_UPRC_559292A007508_1p_ih10cm_1-5um_PM5_NeoLumos_noFAIMS_30min_TMT_custom_spR35.17473.17473.3	35	NA	12.6847	12.5268	12.7283	10.5089	12.6551	10.5199	11.2961	11.1533	10.8676	11.6601	11.9284	12.5395	13.1105	11.9605	0.534492	0.698191
A0A6C1DS35	GRS66_001867	Eukaryotic translation initiation factor 2A	SSETSPDSTPAPSAPAS[167]TNAPTNNK[432]ETSPEEK[432]	3	904.765	3917.84	1306.95	3917.84	1306.95	0.00566596	1	560	591	17S(79.9663),25K(304.2072),32K(304.2072)	S(0.0258)S(0.0258)ET(0.0258)S(0.0258)PDS(0.0326)T(0.0326)PAPS(0.0178)APAS(0.2669)T(0.2669)NAPT(0.2669)NNKET(0.0069)S(0.0063)PEEK	0.266	19954	20025	PRC-7194TMT_UPRC_559292A008108_1p_ih10cm_1-5um_PM5_Neo_noFAIMS_30min_TMT_custom_800ng_spR35.20025.20025.3	35	11.221	11.9767	11.193	11.7021	10.8785	11.4015	10.748	10.5128	9.83164	10.164	11.38	11.3791	11.351	10.7316	12.0621	0.417858	0.639612
A0A6C1DS35	GRS66_001867	Eukaryotic translation initiation factor 2A	SSETSPDSTPAPSAPASTNAPT[181]NNK[432]ETSPEEK[432]	3	818.46	3916.84	1306.62	3916.83	1306.62	0.0030294	1	560	591	22T(79.9663),25K(304.2072),32K(304.2072)	S(0.0839)S(0.0839)ET(0.0839)S(0.0839)PDS(0.0839)T(0.0839)PAPS(0.0348)APAS(0.0092)T(0.0121)NAPT(0.4252)NNKET(0.0075)S(0.0075)PEEK	0.425	16257	16316	PRC-7194TMT_UPRC_559292A007508_1p_ih10cm_1-5um_PM5_NeoLumos_noFAIMS_30min_TMT_custom_spR35.16316.16316.3	35	10.2916	11.8895	10.7916	11.3466	9.33853	11.0505	9.56585	10.0768	10.3637	9.02178	11.2441	11.2696	10.4733	11.3066	11.7195	0.828978	0.536391
A0A6C1EFY7	TEX1_2	Protein tex1	SSGGTIDIVNQK[432]T[181]IT[181]S[167]EVAASVTSK[432]	3	1060.9	3341.63	1114.88	3341.62	1114.88	0.00172827	1	2	26	12K(304.2072),13T(79.9663),15T(79.9663),16S(79.9663),25K(304.2072)	S(0.2368)S(0.2368)GGT(0.2368)IDIVNQKT(0.6368)IT(0.6368)S(0.6368)EVAAS(0.2352)VT(0.0812)S(0.0627)K	0.636	27838	27927	PRC-7194TMT_UPRC_559292A007508_1p_ih10cm_1-5um_PM5_NeoLumos_noFAIMS_30min_TMT_custom_spR35.27927.27927.3	35	12.5201	12.7464	12.8457	13.0541	12.6258	12.8545	12.3641	12.7611	12.5012	12.5467	12.9776	12.8669	13.3556	11.245	13.2094	0.0489212	0.966479
A0A6C1DR63	ALK1_1	non-specific serine/threonine protein kinase	SSHAS[167]LQK[432]	2;2	679.2821;726.5184	1240.615;1240.6167	621.3148;621.3156	1240.6202;1240.614	621.3174;621.3143	0.00986778512772;0.00126339734331	0	373	380	5S(79.9663),8K(304.2072)	S(0.1699)S(0.1699)HAS(0.6603)LQK;S(0.0914)S(0.0914)HAS(0.8171)LQK	0.66;0.817	10379;11941	10441;11996	PRC-7194TMT_UPRC_559292A007508_1p_ih10cm_1-5um_PM5_NeoLumos_noFAIMS_30min_TMT_custom_spR35.10441.10441.2,PRC-7194TMT_UPRC_559292A008108_1p_ih10cm_1-5um_PM5_Neo_noFAIMS_30min_TMT_custom_800ng_spR35.11996.11996.2	35	12.9364	12.758	12.1799	12.1699	12.2936	12.2072	12.5869	12.6425	12.9868	11.9492	12.9296	13.0853	12.2896	13.0681	12.6554	0.334563	0.637189
A0A6C1EFB5	MLH1_2	DNA mismatch repair protein	SSLIPDK[432]EEIREEGVADEIEQLHDTVPNS[167]DTELEDLPR	5	1328.35	4702.25	941.458	4702.27	941.461	0	2	439	476	29S(79.9663),7K(304.2072)	S(0.0262)S(0.0262)LIPDKEEIREEGVADEIEQLHDT(0.1524)VPNS(0.6910)DT(0.1041)ELEDLPR	0.691	43740	43826	PRC-7194TMT_UPRC_559292A008108_1p_ih10cm_1-5um_PM5_Neo_noFAIMS_30min_TMT_custom_800ng_spR35.43826.43826.5	35	12.0453	13.1298	13.2378	13.261	12.3775	13.3561	12.0923	13.2656	13.6066	12.2998	13.7173	13.7357	12.9129	12.9346	12.7074	0.334385	0.740192
A0A6C1DX16	DEF1_1	RNA polymerase II degradation factor 1	SSNNSNS[167]FTSTK[432]	2	847.855	1656.73	829.371	1656.73	829.372	0.000283271	0	104	115	12K(304.2072),7S(79.9663)	S(0.0222)S(0.0222)NNS(0.3296)NS(0.5834)FT(0.0148)S(0.0141)T(0.0139)K	0.583	17336	17389	PRC-7194TMT_UPRC_559292A008108_1p_ih10cm_1-5um_PM5_Neo_noFAIMS_30min_TMT_custom_800ng_spR35.17389.17389.2	35	13.5168	13.4205	12.6755	12.7104	12.6509	12.4664	12.778	13.1056	13.3771	12.3185	12.9652	13.0213	12.5552	10.2857	13.6844	-0.399603	0.774161
A0A6C1DYN5	TPS3_1	Trehalose-6-P synthase/phosphatase complex subunit	SSS[167]K[432]SAVITPVSK[432]	3;3	916.4256;1017.7804	1978.1055;1977.0962	660.3758;660.0393	1978.1001;1977.0905	660.374;660.0374	9.131439007e-05;0.00014605841451	1	191	203	13K(304.2072),3S(79.9663),4K(304.2072)	S(0.0204)S(0.0204)S(0.5087)KS(0.3911)AVIT(0.0429)PVS(0.0165)K;S(0.0319)S(0.0319)S(0.8172)KS(0.0765)AVIT(0.0247)PVS(0.0176)K	0.508;0.817	20713;26043	20764;26094	PRC-7194TMT_UPRC_559292A007508_1p_ih10cm_1-5um_PM5_NeoLumos_noFAIMS_30min_TMT_custom_spR35.20764.20764.3,PRC-7194TMT_UPRC_559292A008108_1p_ih10cm_1-5um_PM5_Neo_noFAIMS_30min_TMT_custom_800ng_spR35.26094.26094.3	35	14.7443	15.9218	15.1865	15.8052	13.7222	15.9254	13.76	14.7351	14.8694	13.6002	15.3616	15.1095	14.5149	15.4679	15.5056	0.364877	0.783771
A0A6C1EE46	NTE1_2	Lysophospholipase NTE1	SSS[167]NNASIHSK[432]	3	686.949	1514.7	505.908	1514.7	505.909	0.000156102	0	610	620	11K(304.2072),3S(79.9663)	S(0.0352)S(0.0352)S(0.8811)NNAS(0.0256)IHS(0.0229)K	0.881	10285	10335	PRC-7194TMT_UPRC_559292A008108_1p_ih10cm_1-5um_PM5_Neo_noFAIMS_30min_TMT_custom_800ng_spR35.10335.10335.3	35	10.4203	12.4334	11.9478	11.8869	11.6036	11.175	11.6814	12.8919	12.9573	11.4029	12.9082	13.0402	11.5144	13.3506	12.2852	0.779656	0.557106
A0A6C1EFX7	NIS1_2	Neck protein interacting with septins	SSS[167]PHNTGEK[432]PIR	3;3	648.7078;690.3003	1792.8833;1792.8779	598.635;598.6332	1792.8816;1792.8799	598.6345;598.6339	6.778856746e-05;7.703185267e-05	1	108	120	10K(304.2072),3S(79.9663)	S(0.1939)S(0.1939)S(0.5919)PHNT(0.0204)GEKPIR;S(0.1456)S(0.1456)S(0.6856)PHNT(0.0233)GEKPIR	0.591;0.685	9163;10422	09200;10477	PRC-7194TMT_UPRC_559292A007508_1p_ih10cm_1-5um_PM5_NeoLumos_noFAIMS_30min_TMT_custom_spR35.09200.09200.3,PRC-7194TMT_UPRC_559292A008108_1p_ih10cm_1-5um_PM5_Neo_noFAIMS_30min_TMT_custom_800ng_spR35.10477.10477.3	35	12.95	14.0578	13.1573	12.9652	11.3967	11.9363	11.2423	13.9342	14.1649	10.7642	14.0506	14.0661	11.5509	12.3002	12.8759	0.311843	0.887021
A0A6C1EFP4	SCH9_2	Serine/threonine-protein kinase SCH9	SSS[167]QLDQLNSSSTAVDSNK[432]R	3	876.471	2507.18	836.732	2507.18	836.735	0.00220449	1	278	297	19K(304.2072),3S(79.9663)	S(0.1087)S(0.1087)S(0.7021)QLDQLNS(0.0176)S(0.0176)S(0.0155)T(0.0144)AVDS(0.0154)NKR	0.702	18851	18932	PRC-7194TMT_UPRC_559292A007508_1p_ih10cm_1-5um_PM5_NeoLumos_noFAIMS_30min_TMT_custom_spR35.18932.18932.3	35	11.0857	11.7622	11.5146	11.0303	11.3186	11.6908	11.4887	12.2972	11.6164	11.465	11.4058	11.5446	11.2335	11.0453	11.3644	-0.208241	0.738939
A0A6C1DN83	GPD1_1	Glycerol-3-phosphate dehydrogenase [NAD(+)]	SSS[167]SVSLK[432]	2	929.1	1177.59	589.803	1177.59	589.803	0.00125745	0	22	29	3S(79.9663),8K(304.2072)	S(0.0264)S(0.0264)S(0.8175)S(0.1074)VS(0.0224)LK	0.817	21260	21307	PRC-7194TMT_UPRC_559292A008108_1p_ih10cm_1-5um_PM5_Neo_noFAIMS_30min_TMT_custom_800ng_spR35.21307.21307.2	35	11.9973	12.8197	12.0311	12.3328	12.1608	12.034	12.1564	12.675	12.5669	12.127	12.6554	12.3926	12.0267	11.4455	12.1495	-0.156171	0.838964
A0A6C1DT05	CIC1_1	Proteasome-interacting protein cic1	SSSELEK[432]ES[167]SESEAVK[432]	3;3	854.1992;854.6622	2413.205;2413.1836	805.4089;805.4018	2413.1814;2413.1812	805.4011;805.401	0.00011941605549;2.901473223e-05	1	357	372	16K(304.2072),7K(304.2072),9S(79.9663)	S(0.0171)S(0.0171)S(0.0178)ELEKES(0.4635)S(0.4635)ES(0.0211)EAVK;S(0.0173)S(0.0173)S(0.0185)ELEKES(0.4557)S(0.4557)ES(0.0357)EAVK	0.463;0.455	17866;17891	17919;17941	PRC-7194TMT_UPRC_559292A007508_1p_ih10cm_1-5um_PM5_NeoLumos_noFAIMS_30min_TMT_custom_spR35.17919.17919.3,PRC-7194TMT_UPRC_559292A007508_1p_ih10cm_1-5um_PM5_NeoLumos_noFAIMS_30min_TMT_custom_spR35.17941.17941.3	35	13.2112	12.8115	13.0877	13.1832	12.6529	12.0177	12.7023	12.8808	13.148	12.7012	12.9504	13.0287	12.6814	12.2846	12.5781	-0.135029	0.853605
A0A6C1DYN5	TPS3_1	Trehalose-6-P synthase/phosphatase complex subunit	SSSK[432]S[167]AVITPVSK[432]	2	1020.76	1978.1	990.058	1978.1	990.058	0.000106938	1	191	203	13K(304.2072),4K(304.2072),5S(79.9663)	S(0.0335)S(0.0335)S(0.0335)KS(0.7286)AVIT(0.1372)PVS(0.0338)K	0.728	26200	26262	PRC-7194TMT_UPRC_559292A008108_1p_ih10cm_1-5um_PM5_Neo_noFAIMS_30min_TMT_custom_800ng_spR35.26262.26262.2	35	NA	15.6629	14.9087	15.2896	13.1701	14.632	13.223	14.2323	14.3504	13.1143	15.1072	15.0164	14.0031	11.9363	15.0892	-0.103642	0.962826
A0A6C1DPJ3	SSD1_1	Translational repressor	SST[181]INNDSDSLSSPTK[432]SGVRR	3	813.614	2591.25	864.759	2591.25	864.758	0.000747432	2	480	500	16K(304.2072),3T(79.9663)	S(0.0151)S(0.0151)T(0.3186)INNDS(0.2735)DS(0.1292)LS(0.0967)S(0.0905)PT(0.0317)KS(0.0295)GVRR	0.318	15756	15815	PRC-7194TMT_UPRC_559292A008108_1p_ih10cm_1-5um_PM5_Neo_noFAIMS_30min_TMT_custom_800ng_spR35.15815.15815.3	35	12.8889	12.8196	12.4316	12.3186	11.4082	11.3768	11.688	12.3544	11.6948	11.3425	12.6816	13.3976	11.7272	10.0215	12.4562	0.0244768	0.989696
A0A6C1DPJ3	SSD1_1	Translational repressor	SSTINNDS[167]DSLSSPTK[432]SGVRR	3	813.001	2592.26	865.093	2592.25	865.091	0.0227533	2	480	500	16K(304.2072),8S(79.9663)	S(0.0957)S(0.0957)T(0.1290)INNDS(0.2870)DS(0.2870)LS(0.0567)S(0.0278)PT(0.0113)KS(0.0099)GVRR	0.287	15731	15787	PRC-7194TMT_UPRC_559292A008108_1p_ih10cm_1-5um_PM5_Neo_noFAIMS_30min_TMT_custom_800ng_spR35.15787.15787.3	35	11.8648	12.6286	12.3204	12.3485	11.6933	12.7655	11.4848	12.7167	12.3415	11.4123	12.8705	13.0659	11.6236	11.2253	12.1031	0.0200344	0.989053
A0A6C1DZK6	GRS66_004077	Stress protein DDR48	SSYGS[167]SSNDDSYGSSNNDDSYGSSNK[432]K[432]K[432]	4	796.579	3929.77	983.451	3929.77	983.45	0.00154323	2	172	199	26K(304.2072),27K(304.2072),28K(304.2072),5S(79.9663)	S(0.0051)S(0.0051)Y(0.0117)GS(0.1853)S(0.1853)S(0.1853)NDDS(0.1853)Y(0.1853)GS(0.0133)S(0.0133)NNDDS(0.0067)Y(0.0062)GS(0.0052)S(0.0070)NKKK	0.185	15315	15359	PRC-7194TMT_UPRC_559292A007508_1p_ih10cm_1-5um_PM5_NeoLumos_noFAIMS_30min_TMT_custom_spR35.15359.15359.4	35	11.0798	10.9118	10.4699	11.2699	10.967	11.7402	10.8131	10.3984	10.7248	11.0867	11.4493	11.4945	12.0177	NA	14.3712	1.38704	0.379635
A0A6C1DZK6	GRS66_004077	Stress protein DDR48	SSYGSSS[167]NDDSYGSSNNDDSYGSSNK[432]K[432]K[432]	4	873.822	3930.77	983.7	3930.77	983.701	0.000871586	2	172	199	26K(304.2072),27K(304.2072),28K(304.2072),7S(79.9663)	S(0.0086)S(0.0087)Y(0.0102)GS(0.0249)S(0.0554)S(0.7908)NDDS(0.0156)Y(0.0156)GS(0.0156)S(0.0156)NNDDS(0.0101)Y(0.0095)GS(0.0092)S(0.0103)NKKK	0.79	18461	18514	PRC-7194TMT_UPRC_559292A008108_1p_ih10cm_1-5um_PM5_Neo_noFAIMS_30min_TMT_custom_800ng_spR35.18514.18514.4	35	14.003	13.0642	11.7211	12.9468	11.5959	12.903	11.1628	10.9717	9.89584	11.4332	13.009	12.8286	13.9588	13.7738	16.0762	1.95952	0.312622
A0A6C1DVU1	MSC3	Meiotic sister-chromatid recombination-protein 3	STAGNNNDS[167]RANSITVK[432]	3	821.539	2132.02	711.679	2132.02	711.68	0.00113419	1	143	159	17K(304.2072),9S(79.9663)	S(0.0373)T(0.0277)AGNNNDS(0.6046)RANS(0.3064)IT(0.0239)VK	0.604	16126	16181	PRC-7194TMT_UPRC_559292A008108_1p_ih10cm_1-5um_PM5_Neo_noFAIMS_30min_TMT_custom_800ng_spR35.16181.16181.3	35	11.627	13.2789	12.581	12.7328	12.0046	12.8322	12.3103	13.2434	12.8834	11.8895	13.2863	13.3763	12.7547	13.5808	14.293	0.919948	0.408707
A0A6C1DVU1	MSC3	Meiotic sister-chromatid recombination-protein 3	STAGNNNDSRANS[167]ITVK[432]	3	757.788	2132.02	711.681	2132.02	711.68	0.000159208	1	143	159	13S(79.9663),17K(304.2072)	S(0.0831)T(0.0831)AGNNNDS(0.0579)RANS(0.7557)IT(0.0204)VK	0.755	13691	13735	PRC-7194TMT_UPRC_559292A007508_1p_ih10cm_1-5um_PM5_NeoLumos_noFAIMS_30min_TMT_custom_spR35.13735.13735.3	35	12.0811	13.8516	13.0443	13.2018	12.357	12.4434	12.5936	13.5574	13.0934	12.5164	13.6092	13.5685	12.818	13.1951	14.2118	0.606552	0.554825
A0A6C1E9B4	SMI1_2	Cell wall assembly regulator	STGS[167]SSSM[147]ERPLSNK[432]	2;2	722.4736;776.1788	1966.9042;1966.9043	984.4594;984.4594	1966.9015;1966.9011	984.458;984.4578	0.00015920826162;0.00028098447462	1	197	211	15K(304.2072),4S(79.9663),8M(15.9949)	S(0.0108)T(0.0108)GS(0.2426)S(0.2426)S(0.2426)S(0.2426)MERPLS(0.0080)NK;S(0.0151)T(0.0151)GS(0.2405)S(0.2405)S(0.2405)S(0.2405)MERPLS(0.0076)NK	0.242;0.24	12211;14101	12262;14158	PRC-7194TMT_UPRC_559292A007508_1p_ih10cm_1-5um_PM5_NeoLumos_noFAIMS_30min_TMT_custom_spR35.12262.12262.2,PRC-7194TMT_UPRC_559292A008108_1p_ih10cm_1-5um_PM5_Neo_noFAIMS_30min_TMT_custom_800ng_spR35.14158.14158.2	35	NA	12.8137	11.6654	11.9377	10.2907	12.2902	10.3711	12.3979	12.6115	10.5639	12.8782	12.9769	11.045	12.1208	12.9415	0.73057	0.651317
M1V9Q5	SB	GATA zinc finger protein	STM[147]S[167]SPDIVSAK[432]	2	895.12	1621.77	811.89	1621.77	811.89	0.000161301	0	400	411	12K(304.2072),3M(15.9949),4S(79.9663)	S(0.0417)T(0.0492)MS(0.4460)S(0.4460)PDIVS(0.0171)AK	0.446	19720	19790	PRC-7194TMT_UPRC_559292A007508_1p_ih10cm_1-5um_PM5_NeoLumos_noFAIMS_30min_TMT_custom_spR35.19790.19790.2	35	11.812	12.8795	12.3655	12.1596	12.035	12.4068	12.2357	13.0826	12.8607	11.9587	12.7428	12.7642	12.0524	11.8668	13.2176	0.149138	0.875252
A0A6C1DNY7	LCB2_1	serine C-palmitoyltransferase	STPANY[243]T[181]RVPLC[160]EPEDLPDDIQK[432]ENEYGT[181]LDSPEHLYQVK[432]	5	1341.49	5510.43	1103.09	5510.43	1103.09	0.0358866	2	2	41	12C(57.0215),23K(304.2072),29T(79.9663),40K(304.2072),6Y(79.9663),7T(79.9663)	S(0.0509)T(0.0509)PANY(0.5435)T(0.5435)RVPLCEPEDLPDDIQKENEY(0.1807)GT(0.5435)LDS(0.5435)PEHLY(0.5435)QVK	0.543	44532	44633	PRC-7194TMT_UPRC_559292A008108_1p_ih10cm_1-5um_PM5_Neo_noFAIMS_30min_TMT_custom_800ng_spR35.44633.44633.5	35	13.0047	13.236	12.8001	12.8542	10.9054	12.4731	11.5119	13.5009	12.0206	11.9085	13.2598	13.3186	12.5994	13.8862	14.0278	0.996811	0.485862
A0A6C1DVX9	MAL31_2	Maltose permease	STPS[167]VVNK[432]	2;2;3;2	791.3793;868.8265;872.3083;874.3674	1215.6267;1214.6238;1214.625;1215.6273	608.8206;608.3192;405.8823;608.8209	1215.6127;1214.6243;1214.6232;1215.6261	608.8136;608.3194;405.8817;608.8203	0.01237511478929;0.00113943048009;0.006071823969;0.00995115447956	0	408	415	4S(79.9663),8K(304.2072)	S(0.0672)T(0.0672)PS(0.8655)VVNK;S(0.1358)T(0.1358)PS(0.7284)VVNK;S(0.0479)T(0.0479)PS(0.9041)VVNK;S(0.0490)T(0.0490)PS(0.9021)VVNK	0.865;0.728;0.904;0.902	15099;18241;18401;18494	15134;18276;18442;18540	PRC-7194TMT_UPRC_559292A007508_1p_ih10cm_1-5um_PM5_NeoLumos_noFAIMS_30min_TMT_custom_spR35.15134.15134.2,PRC-7194TMT_UPRC_559292A008108_1p_ih10cm_1-5um_PM5_Neo_noFAIMS_30min_TMT_custom_800ng_spR35.18276.18276.2,PRC-7194TMT_UPRC_559292A008108_1p_ih10cm_1-5um_PM5_Neo_noFAIMS_30min_TMT_custom_800ng_spR35.18442.18442.3,PRC-7194TMT_UPRC_559292A008108_1p_ih10cm_1-5um_PM5_Neo_noFAIMS_30min_TMT_custom_800ng_spR35.18540.18540.2	35	13.847	16.2591	14.3511	15.0749	13.4715	15.8701	13.6113	15.603	15.231	13.1338	15.6364	14.6927	14.3659	15.2153	15.9178	0.520353	0.755508
A0A6C1DYY0	SKO1_1	Transcription factor	STPTTNTT[181]DGTVNNSISNSNFSPNTSTK[432]	3	933.102	3270.49	1091.17	3270.48	1091.17	0.000205945	0	304	331	28K(304.2072),8T(79.9663)	S(0.0183)T(0.0183)PT(0.0109)T(0.0178)NT(0.0178)T(0.4468)DGT(0.1066)VNNS(0.1066)IS(0.1066)NS(0.0351)NFS(0.0884)PNT(0.0106)S(0.0085)T(0.0075)K	0.446	21459	21570	PRC-7194TMT_UPRC_559292A007508_1p_ih10cm_1-5um_PM5_NeoLumos_noFAIMS_30min_TMT_custom_spR35.21570.21570.3	35	12.3196	11.5831	11.6214	11.6697	12.0915	11.6364	11.8234	12.2181	12.0078	11.8451	11.9747	11.9974	11.8297	10.8262	12.5575	-0.0445011	0.964937
A0A6C1DYY0	SKO1_1	Transcription factor	STPTTNTTDGTVNNS[167]ISNSNFSPNTSTK[432]	3	931.45	3271.51	1091.51	3271.49	1091.5	0.000324014	0	304	331	15S(79.9663),28K(304.2072)	S(0.0088)T(0.0068)PT(0.0074)T(0.0082)NT(0.0082)T(0.0097)DGT(0.0110)VNNS(0.2650)IS(0.2650)NS(0.2650)NFS(0.1234)PNT(0.0070)S(0.0077)T(0.0069)K	0.265	21432	21490	PRC-7194TMT_UPRC_559292A007508_1p_ih10cm_1-5um_PM5_NeoLumos_noFAIMS_30min_TMT_custom_spR35.21490.21490.3	35	11.9299	11.8602	11.7081	11.6313	11.4706	11.8805	11.1057	11.473	11.8675	11.5166	11.6272	12.0739	11.3779	10.1567	13.0215	0.00710834	0.99588
A0A6C1DYY0	SKO1_1	Transcription factor	STPTTNTTDGTVNNSISNS[167]NFSPNTSTK[432]	3	932.6	3271.49	1091.5	3271.49	1091.5	0.000141143	0	304	331	19S(79.9663),28K(304.2072)	S(0.0135)T(0.0135)PT(0.0135)T(0.0154)NT(0.0221)T(0.0326)DGT(0.0253)VNNS(0.0818)IS(0.0818)NS(0.4465)NFS(0.2155)PNT(0.0165)S(0.0118)T(0.0102)K	0.446	21487	21546	PRC-7194TMT_UPRC_559292A007508_1p_ih10cm_1-5um_PM5_NeoLumos_noFAIMS_30min_TMT_custom_spR35.21546.21546.3	35	11.7516	11.7457	11.5957	11.88	11.623	12.4825	11.5785	12.3681	11.794	11.3653	11.6976	12.3819	11.8628	11.2698	12.8461	0.193179	0.825227
A0A6C1DYY0	SKO1_1	Transcription factor	STPTTNTTDGTVNNSISNSNFS[167]PNTSTK[432]	3	1040.29	3271.48	1091.5	3271.49	1091.5	0.0013726	0	304	331	22S(79.9663),28K(304.2072)	S(0.0682)T(0.0682)PT(0.0682)T(0.1266)NT(0.0445)T(0.0445)DGT(0.0148)VNNS(0.0354)IS(0.0354)NS(0.0354)NFS(0.4400)PNT(0.0066)S(0.0062)T(0.0059)K	0.44	27333	27384	PRC-7194TMT_UPRC_559292A008108_1p_ih10cm_1-5um_PM5_Neo_noFAIMS_30min_TMT_custom_800ng_spR35.27384.27384.3	35	11.9513	11.7227	11.6966	12.1873	12.327	12.9996	12.2039	11.8783	11.8674	12.5163	12.3425	12.6539	12.2717	11.3497	13.2379	0.2361	0.799391
A0A6C1E7M6	SGF73_2	SAGA-associated factor 73	STS[167]M[147]DLANTPGTDTK[432]R	3	837.746	2093.97	698.996	2093.98	699	0.000146058	1	207	222	15K(304.2072),3S(79.9663),4M(15.9949)	S(0.0402)T(0.0402)S(0.8613)MDLANT(0.0196)PGT(0.0188)DT(0.0199)KR	0.861	16863	16933	PRC-7194TMT_UPRC_559292A008108_1p_ih10cm_1-5um_PM5_Neo_noFAIMS_30min_TMT_custom_800ng_spR35.16933.16933.3	35	13.6887	13.2165	13.3219	13.2248	14.2506	12.9782	13.4845	13.5659	13.5114	13.4274	13.5838	13.119	13.2181	12.9313	13.4188	-0.212761	0.751703
A0A6C1E7M6	SGF73_2	SAGA-associated factor 73	STS[167]MDLANTPGTDTK[432]R	3;3;3	847.8871;934.194;935.9174	2079.9763;2077.9639;2077.9768	694.3327;693.6619;693.6662	2079.9712;2077.971;2077.971	694.331;693.6643;693.6643	0.00110750654213;0.00020594522681;0.00058643817818	1	207	222	15K(304.2072),3S(79.9663)	S(0.0361)T(0.0361)S(0.8465)MDLANT(0.0255)PGT(0.0272)DT(0.0286)KR;S(0.0380)T(0.0380)S(0.8663)MDLANT(0.0199)PGT(0.0188)DT(0.0190)KR;S(0.0502)T(0.0502)S(0.8221)MDLANT(0.0312)PGT(0.0227)DT(0.0235)KR	0.846;0.866;0.822	17576;21529;21594	17640;21573;21665	PRC-7194TMT_UPRC_559292A007508_1p_ih10cm_1-5um_PM5_NeoLumos_noFAIMS_30min_TMT_custom_spR35.17640.17640.3,PRC-7194TMT_UPRC_559292A008108_1p_ih10cm_1-5um_PM5_Neo_noFAIMS_30min_TMT_custom_800ng_spR35.21573.21573.3,PRC-7194TMT_UPRC_559292A008108_1p_ih10cm_1-5um_PM5_Neo_noFAIMS_30min_TMT_custom_800ng_spR35.21665.21665.3	35	12.7702	12.4905	12.269	12.0795	12.0372	12.3304	11.9868	12.5829	12.8869	11.9213	12.6519	12.5332	11.8975	12.803	12.3959	0.120818	0.876137
A0A6C1EA49	INP53_3	phosphoinositide 5-phosphatase	STSNLAS[167]PASSK[432]	2;2;2	790.6937;791.5306;870.7859	1532.7435;1532.7368;1532.7466	767.379;767.3757;767.3806	1532.7395;1532.739;1532.7399	767.377;767.3768;767.3772	6.242275184e-05;0.00077791006007;0.00014515011331	0	1029	1040	12K(304.2072),7S(79.9663)	S(0.0239)T(0.0239)S(0.0310)NLAS(0.8856)PAS(0.0179)S(0.0178)K;S(0.0220)T(0.0220)S(0.0355)NLAS(0.8738)PAS(0.0252)S(0.0214)K;S(0.0336)T(0.0336)S(0.0642)NLAS(0.8212)PAS(0.0255)S(0.0219)K	0.885;0.873;0.821	15067;15083;18327	15102;15141;18370	PRC-7194TMT_UPRC_559292A007508_1p_ih10cm_1-5um_PM5_NeoLumos_noFAIMS_30min_TMT_custom_spR35.15102.15102.2,PRC-7194TMT_UPRC_559292A007508_1p_ih10cm_1-5um_PM5_NeoLumos_noFAIMS_30min_TMT_custom_spR35.15141.15141.2,PRC-7194TMT_UPRC_559292A008108_1p_ih10cm_1-5um_PM5_Neo_noFAIMS_30min_TMT_custom_800ng_spR35.18370.18370.2	35	12.2405	13.3396	13.0984	13.189	13.2001	13.1012	13.0857	13.1171	13.1691	12.7828	13.2574	13.3322	12.8677	12.9676	13.4132	0.13524	0.845275
A0A6C1EBP2	IFH1_2	Protein ifh1	STT[181]TSPSK[432]QQPQPQPQQSQAQDQQPR	4	735.677	3288.62	823.162	3288.61	823.159	0.000205945	1	205	230	3T(79.9663),8K(304.2072)	S(0.0723)T(0.0723)T(0.2119)T(0.2119)S(0.2119)PS(0.2119)KQQPQPQPQQS(0.0077)QAQDQQPR	0.211	12332	12385	PRC-7194TMT_UPRC_559292A008108_1p_ih10cm_1-5um_PM5_Neo_noFAIMS_30min_TMT_custom_800ng_spR35.12385.12385.4	35	11.8929	11.4001	11.6328	11.307	11.5926	12.3172	11.5699	11.5778	10.8038	11.6834	11.043	11.4138	11.7721	11.2265	11.4722	-0.192233	0.794646
A0A6C1EA90	ACF4_2	Endo-1,3-beta-glucanase Daughter Specific Expression 4	STTNQSPVS[167]DHASPIS[167]TDQDLIYK[432]	3	1109.75	3068.39	1023.8	3068.39	1023.8	0.000733618	0	66	89	16S(79.9663),24K(304.2072),9S(79.9663)	S(0.0352)T(0.0352)T(0.0575)NQS(0.0990)PVS(0.6694)DHAS(0.1090)PIS(0.4866)T(0.4866)DQDLIY(0.0215)K	0.669	30706	30743	PRC-7194TMT_UPRC_559292A007508_1p_ih10cm_1-5um_PM5_NeoLumos_noFAIMS_30min_TMT_custom_spR35.30743.30743.3	35	13.2555	12.3871	12.0693	12.0883	12.1228	12.1596	12.4324	12.3755	12.2541	11.8951	12.8102	12.9571	12.1518	11.1439	13.2195	0.152524	0.891067
A0A6C1EBP2	IFH1_2	Protein ifh1	STTTSPS[167]K[432]QQPQPQPQQSQAQDQQPR	4	734.248	3290.6	823.658	3290.59	823.655	2.281230039e-05	1	205	230	7S(79.9663),8K(304.2072)	S(0.0842)T(0.0842)T(0.0842)T(0.0842)S(0.0842)PS(0.5669)KQQPQPQPQQS(0.0121)QAQDQQPR	0.566	12267	12322	PRC-7194TMT_UPRC_559292A008108_1p_ih10cm_1-5um_PM5_Neo_noFAIMS_30min_TMT_custom_800ng_spR35.12322.12322.4	35	NA	12.1855	12.1039	12.0963	12.596	12.7656	12.326	11.6235	11.9263	12.3079	11.9389	11.9455	12.9893	12.8874	12.2092	0.176366	0.838096
A0A6C1E6C4	IST2_2	ER-plasma membrane tethering protein	SVAIENNEK[432]GTALAK[432]VPT[181]VGS[167]YGVAGATLPETIPTSK[432]	6;4	1335.5325;1337.0308	4743.5044;4742.499	791.5913;1186.632	4743.496;4742.4946	791.5899;1186.6309	0.00064213145993;0.00058963919697	2	708	744	15K(304.2072),18T(79.9663),21S(79.9663),37K(304.2072),9K(304.2072)	S(0.0577)VAIENNEKGT(0.0304)ALAKVPT(0.5640)VGS(0.4204)Y(0.4204)GVAGAT(0.4204)LPET(0.0368)IPT(0.0249)S(0.0252)K;S(0.0576)VAIENNEKGT(0.0735)ALAKVPT(0.4242)VGS(0.4242)Y(0.4242)GVAGAT(0.4242)LPET(0.0860)IPT(0.0447)S(0.0416)K	0.564;0.424	44204;44305	44269;44369	PRC-7194TMT_UPRC_559292A008108_1p_ih10cm_1-5um_PM5_Neo_noFAIMS_30min_TMT_custom_800ng_spR35.44269.44269.6,PRC-7194TMT_UPRC_559292A008108_1p_ih10cm_1-5um_PM5_Neo_noFAIMS_30min_TMT_custom_800ng_spR35.44369.44369.4	35	13.3342	12.6391	12.7161	12.4048	11.3956	12.2803	11.3602	13.0126	11.4782	11.3803	12.2457	11.8041	12.5228	11.45	12.9099	-0.0136609	0.992631
A0A6C1E6C4	IST2_2	ER-plasma membrane tethering protein	SVAIENNEK[432]GTALAK[432]VPT[181]VGSYGVAGAT[181]LPETIPTSK[432]	5	1334.07	4743.52	949.712	4743.5	949.708	0.000636329	2	708	744	15K(304.2072),18T(79.9663),28T(79.9663),37K(304.2072),9K(304.2072)	S(0.0375)VAIENNEKGT(0.0271)ALAKVPT(0.7252)VGS(0.1789)Y(0.1789)GVAGAT(0.7618)LPET(0.0458)IPT(0.0226)S(0.0224)K	0.761	44162	44180	PRC-7194TMT_UPRC_559292A008108_1p_ih10cm_1-5um_PM5_Neo_noFAIMS_30min_TMT_custom_800ng_spR35.44180.44180.5	35	14.3854	13.3907	13.7022	13.85	12.6304	13.6466	12.1656	13.233	12.7758	12.3216	13.2669	13.2108	13.9445	13.4372	14.6924	0.500245	0.637189
A0A6C1E6C4	IST2_2	ER-plasma membrane tethering protein	SVAIENNEK[432]GTALAK[432]VPTVGS[167]YGVAGAT[181]LPETIPTSK[432]	5	1336.04	4741.51	949.309	4741.5	949.308	0.000795762	2	708	744	15K(304.2072),21S(79.9663),28T(79.9663),37K(304.2072),9K(304.2072)	S(0.0329)VAIENNEKGT(0.0282)ALAKVPT(0.1342)VGS(0.4523)Y(0.4523)GVAGAT(0.6131)LPET(0.2392)IPT(0.0246)S(0.0233)K	0.613	44257	44306	PRC-7194TMT_UPRC_559292A008108_1p_ih10cm_1-5um_PM5_Neo_noFAIMS_30min_TMT_custom_800ng_spR35.44306.44306.5	35	13.6871	13.7393	13.8545	14.3651	12.0458	13.2819	11.6565	13.1517	13.0639	12.079	13.4074	12.9474	14.5757	12.3654	15.2691	0.620505	0.687463
A0A6C1DWQ3	GRS66_002986	YKL187C-like protein	SVQPISAEELNAM[147]T[181]PNILEY[243]LK[432]	3	1348.27	2942.43	981.817	2942.41	981.811	0.0150856	0	442	463	13M(15.9949),14T(79.9663),20Y(79.9663),22K(304.2072)	S(0.2047)VQPIS(0.3935)AEELNAMT(0.7000)PNILEY(0.7018)LK	0.701	43690	43809	PRC-7194TMT_UPRC_559292A007508_1p_ih10cm_1-5um_PM5_NeoLumos_noFAIMS_30min_TMT_custom_spR35.43809.43809.3	35	12.4799	11.3967	11.7488	11.3322	11.2178	12.3892	10.8939	11.8892	11.4372	11.2218	10.961	11.0512	10.4559	11.4453	10.5876	-0.700463	0.485862
A0A6C1DV08	GRS66_003251	PX domain-containing protein	SVS[167]VSISDDEDSK[432]TDVQDNM[147]ATPSTR	3	909.535	3183.41	1062.14	3183.41	1062.14	0.00038052	1	35	60	13K(304.2072),20M(15.9949),3S(79.9663)	S(0.0590)VS(0.8113)VS(0.0181)IS(0.0181)DDEDS(0.0181)KT(0.0160)DVQDNMAT(0.0172)PS(0.0210)T(0.0210)R	0.811	20377	20435	PRC-7194TMT_UPRC_559292A007508_1p_ih10cm_1-5um_PM5_NeoLumos_noFAIMS_30min_TMT_custom_spR35.20435.20435.3	35	9.63952	12.0129	11.4647	11.3525	12.1374	11.2179	12.0952	12.0294	11.9499	11.7756	12.0675	11.8302	11.4978	11.1013	11.7016	0.0721538	0.956964
A0A6C1E0T0	BEM3_1	Rho GTPase activating protein	SVSSPTK[432]IHS[167]EQLAS[167]PAAS[167]VTYTTSR	3;3;4	952.9918;953.9947;1067.8861	3250.4832;3249.4756;3250.484	1084.5017;1084.1658;813.6283	3250.4817;3249.4783;3250.477	1084.5012;1084.1667;813.6265	0.00028327051547;0.00113694484352;0.00095222927823	1	192	217	10S(79.9663),15S(79.9663),19S(79.9663),7K(304.2072)	S(0.0648)VS(0.0648)S(0.0648)PT(0.0993)KIHS(0.5969)EQLAS(0.6012)PAAS(0.5978)VT(0.2731)Y(0.2331)T(0.1543)T(0.1332)S(0.1169)R;S(0.3695)VS(0.3695)S(0.3695)PT(0.3695)KIHS(0.3859)EQLAS(0.3975)PAAS(0.3859)VT(0.0883)Y(0.1163)T(0.0570)T(0.0488)S(0.0425)R;S(0.1015)VS(0.1565)S(0.1565)PT(0.1565)KIHS(0.7485)EQLAS(0.7470)PAAS(0.7470)VT(0.0348)Y(0.0348)T(0.0407)T(0.0387)S(0.0373)R	0.601;0.397;0.748	22485;22535;28927	22557;22608;28997	PRC-7194TMT_UPRC_559292A007508_1p_ih10cm_1-5um_PM5_NeoLumos_noFAIMS_30min_TMT_custom_spR35.22557.22557.3,PRC-7194TMT_UPRC_559292A007508_1p_ih10cm_1-5um_PM5_NeoLumos_noFAIMS_30min_TMT_custom_spR35.22608.22608.3,PRC-7194TMT_UPRC_559292A008108_1p_ih10cm_1-5um_PM5_Neo_noFAIMS_30min_TMT_custom_800ng_spR35.28997.28997.4	35	11.5143	12.4844	12.1756	12.1623	11.7023	12.46	11.7294	12.7966	12.3353	11.6361	12.4409	12.597	11.976	12.121	13.3034	0.388009	0.646545
A0A6C1DP36	MSH6_1	DNA mismatch repair protein	SYTPSHS[167]QPSATSK[432]	3	754.722	1860.82	621.282	1860.84	621.288	0.00112554	0	252	265	14K(304.2072),7S(79.9663)	S(0.0155)Y(0.0160)T(0.0335)PS(0.0943)HS(0.6504)QPS(0.1584)AT(0.0180)S(0.0140)K	0.65	13154	13212	PRC-7194TMT_UPRC_559292A008108_1p_ih10cm_1-5um_PM5_Neo_noFAIMS_30min_TMT_custom_800ng_spR35.13212.13212.3	35	13.2652	13.2103	12.6771	12.7865	12.5604	12.7897	12.8362	13.2395	13.4646	12.5375	13.4208	13.1886	12.7432	13.5553	13.133	0.271504	0.688694
A0A6C1E2Y8	MUS81_2	Crossover junction endonuclease MUS81	T[181]C[160]ASEEEARLLM[147]FNNLGDAPGAK[432]	3	1170.23	2893.36	965.461	2893.36	965.461	0.0340218	1	593	615	12M(15.9949),1T(79.9663),23K(304.2072),2C(57.0215)	T(0.5000)CAS(0.5000)EEEARLLMFNNLGDAPGAK	0.5	34178	34242	PRC-7194TMT_UPRC_559292A007508_1p_ih10cm_1-5um_PM5_NeoLumos_noFAIMS_30min_TMT_custom_spR35.34242.34242.3	35	14.1281	12.6404	13.2229	13.2304	13.2645	12.7726	13.5588	12.9905	12.8111	12.9417	12.3202	12.8629	12.9308	13.2907	12.8045	-0.314262	0.683084
A0A6C1E2Y8	MUS81_2	Crossover junction endonuclease MUS81	T[181]C[160]ASEEEARLLMFNNLGDAPGAK[432]	3	1044.04	2878.34	960.453	2878.35	960.457	0.0386388	1	593	615	1T(79.9663),23K(304.2072),2C(57.0215)	T(0.5000)CAS(0.5000)EEEARLLMFNNLGDAPGAK	0.5	26931	26991	PRC-7194TMT_UPRC_559292A007508_1p_ih10cm_1-5um_PM5_NeoLumos_noFAIMS_30min_TMT_custom_spR35.26991.26991.3	35	12.7916	12.8591	12.5748	12.8381	12.3824	12.9394	12.6292	12.6088	12.6063	12.541	12.8517	12.8567	12.9188	10.7029	13.1794	-0.175174	0.878485
A0A6C1DW76	SMC6_1	Structural maintenance of chromosomes protein 6	T[181]IAHLEEELTK[432]EMGGDK[432]	3	1066.22	2590.3	864.44	2590.3	864.441	0.0431022	1	420	436	11K(304.2072),17K(304.2072),1T(79.9663)	T(0.6984)IAHLEEELT(0.3016)KEMGGDK	0.698	28169	28231	PRC-7194TMT_UPRC_559292A007508_1p_ih10cm_1-5um_PM5_NeoLumos_noFAIMS_30min_TMT_custom_spR35.28231.28231.3	35	13.3981	13.3809	13.7952	13.024	12.4717	13.133	12.3265	14.5282	14.7557	12.2213	13.3891	12.8994	11.9809	12.4222	12.5875	-0.647662	0.623856
A0A6C1EDD7	VIP1_2	Inositol hexakisphosphate and diphosphoinositol-pentakisphosphate kinase	T[181]ISTESENGNNANPTSTSGLK[432]	3	1002.09	2506.15	836.39	2506.14	836.388	0.000469875	0	92	112	1T(79.9663),21K(304.2072)	T(0.3051)IS(0.1648)T(0.1796)ES(0.1194)ENGNNANPT(0.0536)S(0.0660)T(0.0753)S(0.0362)GLK	0.305	25176	25227	PRC-7194TMT_UPRC_559292A008108_1p_ih10cm_1-5um_PM5_Neo_noFAIMS_30min_TMT_custom_800ng_spR35.25227.25227.3	35	11.7751	13.0874	13.4907	13.1776	13.2168	13.3227	12.5762	12.6309	13.1684	12.9548	13.0126	13.3567	12.8078	12.5734	13.0479	0.0196235	0.985706
A0A6C1E089	SUI3_1	Translation initiation factor eIF-2 beta subunit	T[181]K[432]DSSVDAFEK[432]ELAK[432]	4	1175.03	2659.42	665.863	2659.43	665.864	0.0196102	2	88	102	11K(304.2072),15K(304.2072),1T(79.9663),2K(304.2072)	T(0.3333)KDS(0.3333)S(0.3333)VDAFEKELAK	0.333	34647	34690	PRC-7194TMT_UPRC_559292A008108_1p_ih10cm_1-5um_PM5_Neo_noFAIMS_30min_TMT_custom_800ng_spR35.34690.34690.4	35	13.1548	13.1098	13.081	13.3033	11.4466	13.1079	11.1825	11.7739	11.8906	11.3203	12.5089	12.1955	12.8375	11.8604	11.9905	-0.0585029	0.96719
A0A6C1DNX2	GCD6_1	Translation initiation factor eIF2B subunit epsilon	T[181]M[147]S[167]VNSIYTDREEIDSEFEDEDFEK[432]EGIATVER	4	1235.88	4365.85	1092.47	4365.84	1092.47	0.0457138	2	523	555	1T(79.9663),25K(304.2072),2M(15.9949),3S(79.9663)	T(0.3321)MS(0.3321)VNS(0.3321)IY(0.3321)T(0.3321)DREEIDS(0.3062)EFEDEDFEKEGIAT(0.0331)VER	0.332	37826	37899	PRC-7194TMT_UPRC_559292A007508_1p_ih10cm_1-5um_PM5_NeoLumos_noFAIMS_30min_TMT_custom_spR35.37899.37899.4	35	NA	11.3359	11.5971	11.4744	11.4248	11.1408	11.4337	11.9789	11.9846	11.0933	11.1349	11.992	11.2752	NA	11.4389	-0.0319198	0.973565
A0A6C1E8B4	ASK10_2	Transcriptional activator	T[181]NSTGNVPSLSTEK[432]	2	1056.56	1818.85	910.432	1818.86	910.436	0.00935457	0	1041	1054	14K(304.2072),1T(79.9663)	T(0.3203)NS(0.3203)T(0.3203)GNVPS(0.0144)LS(0.0121)T(0.0126)EK	0.32	28279	28323	PRC-7194TMT_UPRC_559292A008108_1p_ih10cm_1-5um_PM5_Neo_noFAIMS_30min_TMT_custom_800ng_spR35.28323.28323.2	35	NA	13.3385	13.1315	13.1357	13.0029	12.7874	13.2405	13.97	13.195	12.9016	13.0139	12.7905	13	13.8371	13.5788	0.0585184	0.948797
A0A6C1ECY7	ECM22_2	Sterol regulatory element-binding protein M22	T[181]S[167]TDDEHAGQERDAELIEIGGK[432]R	4;3	956.3878;1052.9177	2990.347;2990.3262	748.594;997.7827	2990.3394;2990.333	748.5921;997.7849	2.901473223e-05;3.386822551e-05	2	2	24	1T(79.9663),22K(304.2072),2S(79.9663)	T(0.6667)S(0.6667)T(0.6667)DDEHAGQERDAELIEIGGKR;T(0.6667)S(0.6667)T(0.6667)DDEHAGQERDAELIEIGGKR	0.666;0.666	22674;28071	22735;28120	PRC-7194TMT_UPRC_559292A007508_1p_ih10cm_1-5um_PM5_NeoLumos_noFAIMS_30min_TMT_custom_spR35.22735.22735.4,PRC-7194TMT_UPRC_559292A008108_1p_ih10cm_1-5um_PM5_Neo_noFAIMS_30min_TMT_custom_800ng_spR35.28120.28120.3	35	11.7377	12.8956	12.9476	13.0644	12.8608	13.0105	12.6974	12.67	12.5535	12.9291	13.1166	13.0526	13.2485	12.513	13.8977	0.429007	0.595284
A0A6C1E761	HPC2_2	HIR complex subunit	T[181]SANNVK[432]K[432]ETSSK[432]	4	796.195	2386.32	597.587	2386.32	597.587	0.0106495	2	408	420	13K(304.2072),1T(79.9663),7K(304.2072),8K(304.2072)	T(0.4083)S(0.4083)ANNVKKET(0.0983)S(0.0483)S(0.0369)K	0.408	14966	15034	PRC-7194TMT_UPRC_559292A008108_1p_ih10cm_1-5um_PM5_Neo_noFAIMS_30min_TMT_custom_800ng_spR35.15034.15034.4	35	10.343	12.7735	13.0191	13.0969	12.005	12.694	12.374	12.7106	14.3124	12.3925	12.8843	13.4681	12.681	11.9491	12.982	0.220812	0.890115
A0A6C1ED64	DNF3_2	Phospholipid-transporting ATPase	T[181]STLTK[432]GINPM[147]ENVS[167]IDYSLK[432]	3	1176.1	3094.54	1032.52	3094.54	1032.52	0.045792	1	1564	1584	11M(15.9949),15S(79.9663),1T(79.9663),21K(304.2072),6K(304.2072)	T(0.3697)S(0.3697)T(0.3697)LT(0.3697)KGINPMENVS(0.4698)IDY(0.0292)S(0.0222)LK	0.469	34689	34754	PRC-7194TMT_UPRC_559292A008108_1p_ih10cm_1-5um_PM5_Neo_noFAIMS_30min_TMT_custom_800ng_spR35.34754.34754.3	35	13.1263	13.4136	13.7767	14.1205	12.9119	14.3859	12.8965	13.4111	13.5708	13.2102	13.428	13.4793	13.8966	14.6042	14.0302	0.405292	0.651317
A0A6C1E9U4	SPS4_2	Sporulation-specific protein 4	T[181]VDHVGAY[243]PLIQQTEEVAK[432]	3	1078.58	2562.2	855.074	2562.2	855.073	0.0199052	0	70	88	19K(304.2072),1T(79.9663),8Y(79.9663)	T(0.7333)VDHVGAY(0.7333)PLIQQT(0.5335)EEVAK	0.733	28901	28970	PRC-7194TMT_UPRC_559292A007508_1p_ih10cm_1-5um_PM5_NeoLumos_noFAIMS_30min_TMT_custom_spR35.28970.28970.3	35	13.0607	13.0112	13.2898	12.7771	14.0043	11.8736	13.8642	13.3201	12.9862	13.4588	12.9665	12.6637	13.2422	12.4117	12.7539	-0.357023	0.708713
A0A6C1E1Q6	GRS66_005494	SMP-LTD domain-containing protein	TAAAASDMNNTS[167]AK[432]	3	767.069	1736.78	579.934	1736.78	579.933	0.0185443	0	512	525	12S(79.9663),14K(304.2072)	T(0.0344)AAAAS(0.0595)DMNNT(0.0595)S(0.8466)AK	0.846	13666	13752	PRC-7194TMT_UPRC_559292A008108_1p_ih10cm_1-5um_PM5_Neo_noFAIMS_30min_TMT_custom_800ng_spR35.13752.13752.3	35	12.0199	12.2711	12.0423	11.9377	12.2734	13.1258	12.3688	12.4307	12.8229	11.8626	12.6034	12.7537	11.8105	12.9957	12.3317	0.183481	0.813334
A0A6C1DNU7	MTC4_1	Maintenance of telomere capping protein 4	TADALTQY[243]DNELNK[432]	2	945.812	1979.92	990.966	1979.92	990.967	0.0102727	0	573	586	14K(304.2072),8Y(79.9663)	T(0.0642)ADALT(0.2976)QY(0.6382)DNELNK	0.638	22136	22190	PRC-7194TMT_UPRC_559292A008108_1p_ih10cm_1-5um_PM5_Neo_noFAIMS_30min_TMT_custom_800ng_spR35.22190.22190.2	35	14.2589	14.2426	14.4345	13.6392	13.035	12.8676	12.559	13.8108	12.9563	12.4122	13.3196	12.9625	12.4042	12.0781	12.7643	-0.715858	0.496151
A0A6C1DLQ4	RPG1_1	Eukaryotic translation initiation factor 3 subunit A	TAGGSSPATPAT[181]PATPTPSSGPK[432]	3	815.812	2421.18	808.068	2421.18	808.067	2.281230039e-05	0	921	943	12T(79.9663),23K(304.2072)	T(0.0100)AGGS(0.0158)S(0.0158)PAT(0.0227)PAT(0.4426)PAT(0.1981)PT(0.2593)PS(0.0182)S(0.0174)GPK	0.442	16143	16194	PRC-7194TMT_UPRC_559292A007508_1p_ih10cm_1-5um_PM5_NeoLumos_noFAIMS_30min_TMT_custom_spR35.16194.16194.3	35	NA	12.3513	12.2694	12.1051	11.7665	11.6015	11.5162	12.5277	12.3981	11.7132	12.3867	11.9856	11.8482	NA	12.1268	0.049639	0.959087
A0A6C1DLQ4	RPG1_1	Eukaryotic translation initiation factor 3 subunit A	TAGGSSPATPATPAT[181]PTPSSGPK[432]	3	907.489	2421.17	808.063	2421.17	808.066	2.281230039e-05	0	921	943	15T(79.9663),23K(304.2072)	T(0.0170)AGGS(0.0594)S(0.0594)PAT(0.0261)PAT(0.0721)PAT(0.6442)PT(0.0771)PS(0.0179)S(0.0267)GPK	0.644	20108	20171	PRC-7194TMT_UPRC_559292A008108_1p_ih10cm_1-5um_PM5_Neo_noFAIMS_30min_TMT_custom_800ng_spR35.20171.20171.3	35	11.8483	12.6724	12.9466	12.6174	12.6096	12.8728	12.3917	12.5239	12.4699	12.8336	12.5413	12.7355	12.4249	11.4547	12.6509	-0.217152	0.780193
A0A6C1EHT1	THI6_2	Thiamine biosynthetic bifunctional enzyme	TAGK[432]LAS[167]T[181]R	3	666.196	1370.67	457.897	1370.67	457.898	0.0438377	1	497	505	4K(304.2072),7S(79.9663),8T(79.9663)	T(0.3201)AGKLAS(0.8402)T(0.8397)R	0.84	9481	09511	PRC-7194TMT_UPRC_559292A008108_1p_ih10cm_1-5um_PM5_Neo_noFAIMS_30min_TMT_custom_800ng_spR35.09511.09511.3	35	NA	12.1957	11.075	11.2568	10.9987	11.954	10.9204	11.709	10.9567	10.568	12.067	11.6472	10.8634	10.7324	11.3533	0.0310808	0.980996
A0A6C1E0E5	GRS66_005153	Uncharacterized protein	TAHANERIS[167]DVS[167]PS[167]AGGSSSESK[432]YDK[432]	4	995.837	3527.49	882.88	3527.5	882.883	0.0296618	2	2	27	12S(79.9663),14S(79.9663),23K(304.2072),26K(304.2072),9S(79.9663)	T(0.0357)AHANERIS(0.3705)DVS(0.3705)PS(0.3705)AGGS(0.3705)S(0.3705)S(0.3705)ES(0.3705)KY(0.3705)DK	0.37	24833	24877	PRC-7194TMT_UPRC_559292A008108_1p_ih10cm_1-5um_PM5_Neo_noFAIMS_30min_TMT_custom_800ng_spR35.24877.24877.4	35	11.6272	12.3906	12.7338	12.3979	12.6667	12.3487	12.5621	12.5761	12.7204	12.4506	12.1789	12.7657	12.2039	12.7055	12.7645	0.0762942	0.920228
A0A6C1DLM4	HTA2	Histone H2A	TAK[432]AS[167]QEL	2	806.117	1230.62	616.317	1230.62	616.316	0.0393581	1	125	132	3K(304.2072),5S(79.9663)	T(0.0854)AKAS(0.9146)QEL	0.914	15725	15772	PRC-7194TMT_UPRC_559292A007508_1p_ih10cm_1-5um_PM5_NeoLumos_noFAIMS_30min_TMT_custom_spR35.15772.15772.2	35	15.8235	16.7896	16.1037	16.191	13.4392	14.8541	13.17	16.2717	15.8657	12.8704	16.5368	16.2681	15.3051	14.556	15.1743	0.430189	0.841805
A0A6C1E8I4	GRS66_008154	GRIP domain-containing protein	TALQNS[167]VNDLELK[432]	3	1073.19	1828.92	610.649	1828.93	610.649	0.0138124	0	293	305	13K(304.2072),6S(79.9663)	T(0.2195)ALQNS(0.7805)VNDLELK	0.78	29237	29332	PRC-7194TMT_UPRC_559292A008108_1p_ih10cm_1-5um_PM5_Neo_noFAIMS_30min_TMT_custom_800ng_spR35.29332.29332.3	35	NA	11.3006	11.207	11.2451	11.268	11.2778	11.0637	11.7038	11.6678	11.0544	11.181	11.6296	10.7117	12.1148	11.0458	0.0322397	0.972565
A0A6C1EG75	GRS66_010422	Threonyl/alanyl tRNA synthetase SAD domain-containing protein	TAMVGGLAC[160]QRNS[167]FLFDGFK[432]T[181]VVVSC[160]EPK[432]	4	1405.38	3987.94	997.992	3987.94	997.991	0.0382571	2	20	48	13S(79.9663),20K(304.2072),21T(79.9663),26C(57.0215),29K(304.2072),9C(57.0215)	T(0.4776)AMVGGLACQRNS(0.6495)FLFDGFKT(0.6690)VVVS(0.2039)CEPK	0.669	48399	48439	PRC-7194TMT_UPRC_559292A008108_1p_ih10cm_1-5um_PM5_Neo_noFAIMS_30min_TMT_custom_800ng_spR35.48439.48439.4	35	NA	10.0151	9.42711	9.46054	9.59326	9.49595	9.82715	9.41946	10.0674	9.39031	9.48582	9.32884	9.7908	10.1424	9.13405	-0.055649	0.945836
A0A6C1DZ55	BUD22_1	Bud site selection protein 22	TANANQTHSNIDY[243]DTDDGNEK[432]NAIDSK[432]	4	876.997	3640.66	911.171	3640.65	911.17	0.00047111	1	243	269	13Y(79.9663),21K(304.2072),27K(304.2072)	T(0.0159)ANANQT(0.0251)HS(0.0668)NIDY(0.4261)DT(0.4261)DDGNEKNAIDS(0.0400)K	0.426	18900	18956	PRC-7194TMT_UPRC_559292A007508_1p_ih10cm_1-5um_PM5_NeoLumos_noFAIMS_30min_TMT_custom_spR35.18956.18956.4	35	12.0422	11.8712	12.902	12.9535	11.9692	12.084	11.5181	11.5179	11.6198	11.9752	11.6564	12.2742	12.2294	11.7993	11.4071	-0.172022	0.83241
A0A6C1DZ55	BUD22_1	Bud site selection protein 22	TANANQTHSNIDYDT[181]DDGNEK[432]NAIDSK[432]	4	877.41	3639.66	910.922	3639.65	910.92	0.000125311	1	243	269	15T(79.9663),21K(304.2072),27K(304.2072)	T(0.0296)ANANQT(0.0823)HS(0.0286)NIDY(0.1202)DT(0.7144)DDGNEKNAIDS(0.0250)K	0.714	18921	18975	PRC-7194TMT_UPRC_559292A007508_1p_ih10cm_1-5um_PM5_NeoLumos_noFAIMS_30min_TMT_custom_spR35.18975.18975.4	35	11.4004	12.0339	12.5615	12.5442	11.8745	12.3679	11.5495	11.8925	11.1815	11.9165	11.907	11.3225	12.0513	12.3202	11.5558	-0.100899	0.913139
A0A6C1DQV0	IMD2	Inosine-5'-monophosphate dehydrogenase	TAS[167]AQLEGGVHNLHSYEK[432]	3;3	938.7721;946.5569	2325.0999;2326.1172	776.0406;776.3797	2325.0957;2326.1123	776.0392;776.378	3.386822551e-05;0.03130896947707	0	502	519	18K(304.2072),3S(79.9663)	T(0.0462)AS(0.8406)AQLEGGVHNLHS(0.0599)Y(0.0534)EK;T(0.0336)AS(0.4313)AQLEGGVHNLHS(0.2840)Y(0.2512)EK	0.84;0.431	21787;22136	21850;22232	PRC-7194TMT_UPRC_559292A007508_1p_ih10cm_1-5um_PM5_NeoLumos_noFAIMS_30min_TMT_custom_spR35.21850.21850.3,PRC-7194TMT_UPRC_559292A008108_1p_ih10cm_1-5um_PM5_Neo_noFAIMS_30min_TMT_custom_800ng_spR35.22232.22232.3	35	13.7263	12.8707	12.8847	12.7407	12.9693	12.803	13.0492	13.3697	12.997	13.2611	13.1545	13.3481	12.9445	13.1177	12.9066	0.0271217	0.971935
A0A6C1DS17	NPR3_2	Nitrogen permease regulator 3	TAS[167]QIALNESAK[432]	2	919.921	1615.82	808.917	1615.82	808.916	0.000257499	0	74	85	12K(304.2072),3S(79.9663)	T(0.0547)AS(0.8663)QIALNES(0.0790)AK	0.866	20871	20931	PRC-7194TMT_UPRC_559292A007508_1p_ih10cm_1-5um_PM5_NeoLumos_noFAIMS_30min_TMT_custom_spR35.20931.20931.2	35	10.9364	13.058	12.2135	12.2489	11.7976	12.4737	11.8049	12.6176	12.95	11.7683	12.6247	12.8377	12.0006	10.9802	12.5761	0.0169518	0.991295
A0A6C1DQV0	IMD2	Inosine-5'-monophosphate dehydrogenase	TASAQLEGGVHNLHS[167]YEK[432]	3	939.865	2326.1	776.373	2326.1	776.373	0.0183853	0	502	519	15S(79.9663),18K(304.2072)	T(0.1689)AS(0.2339)AQLEGGVHNLHS(0.4073)Y(0.1899)EK	0.407	21843	21907	PRC-7194TMT_UPRC_559292A007508_1p_ih10cm_1-5um_PM5_NeoLumos_noFAIMS_30min_TMT_custom_spR35.21907.21907.3	35	12.5065	12.3337	12.2319	11.9193	11.7345	12.1547	11.6652	12.4401	12.3574	11.691	12.3586	12.3114	11.5051	12.8076	12.0249	0.0980929	0.907833
A0A6C1EAL8	PAN1_2	Actin cytoskeleton-regulatory complex protein PAN1	TDALS[167]YK[432]NNDEDDVLPNYRNR	3	1073.34	2896.34	966.453	2896.34	966.453	0.0175519	2	698	718	5S(79.9663),7K(304.2072)	T(0.0456)DALS(0.4489)Y(0.4489)KNNDEDDVLPNY(0.0566)RNR	0.448	29264	29339	PRC-7194TMT_UPRC_559292A008108_1p_ih10cm_1-5um_PM5_Neo_noFAIMS_30min_TMT_custom_800ng_spR35.29339.29339.3	35	12.8835	12.2165	12.5932	12.4117	12.8308	13.1468	12.6399	11.9249	12.4442	12.3947	12.3182	12.371	12.5646	12.9492	12.2807	-0.0518664	0.94992
A0A6C1E3L8	BUD3	Budding protein	TDDNAS[167]T[181]LMQK[432]PFSQASK[432]	3	1054.25	2738.28	913.768	2738.29	913.77	0.0403353	1	1117	1134	11K(304.2072),18K(304.2072),6S(79.9663),7T(79.9663)	T(0.0687)DDNAS(0.8128)T(0.8128)LMQKPFS(0.1673)QAS(0.1384)K	0.812	27458	27549	PRC-7194TMT_UPRC_559292A007508_1p_ih10cm_1-5um_PM5_NeoLumos_noFAIMS_30min_TMT_custom_spR35.27549.27549.3	35	10.6234	12.3518	12.4131	12.3891	12.2244	12.8564	12.341	12.4225	13.0061	12.1141	12.7037	12.2464	11.8888	12.3068	12.2735	0.00967464	0.993825
A0A6C1EH07	MYO1_2	Class II myosin	TDELDAS[167]STAFT[181]K[432]S[167]AQENK[432]	3	963.113	2889.31	964.11	2889.3	964.108	0.0105208	1	1693	1711	12T(79.9663),13K(304.2072),14S(79.9663),19K(304.2072),7S(79.9663)	T(0.0831)DELDAS(0.5593)S(0.5593)T(0.5593)AFT(0.6166)KS(0.6225)AQENK	0.622	22978	23074	PRC-7194TMT_UPRC_559292A007508_1p_ih10cm_1-5um_PM5_NeoLumos_noFAIMS_30min_TMT_custom_spR35.23074.23074.3	35	10.9173	12.9617	12.6783	12.4837	12.0824	12.9115	12.2788	13.2274	12.6925	12.0132	12.6753	12.4078	12.1325	12.225	12.7391	0.0112639	0.992902
A0A6C1EFM6	KOG1_2	Target of rapamycin complex 1 subunit kog1	TDINTRNASDK[432]Y[243]S[167]VS[167]HGSIFYTVWK[432]	4	1256.14	3736.77	935.199	3736.76	935.198	0.0345501	2	945	969	11K(304.2072),12Y(79.9663),13S(79.9663),15S(79.9663),25K(304.2072)	T(0.0762)DINT(0.0870)RNAS(0.1652)DKY(0.6763)S(0.6763)VS(0.6715)HGS(0.2159)IFY(0.2159)T(0.2159)VWK	0.676	39293	39396	PRC-7194TMT_UPRC_559292A008108_1p_ih10cm_1-5um_PM5_Neo_noFAIMS_30min_TMT_custom_800ng_spR35.39396.39396.4	35	13.4945	12.2672	12.2264	12.1078	12.5338	11.385	12.4703	12.5115	11.8204	12.3845	12.5441	12.1919	11.8656	NA	11.7543	-0.231172	0.813868
A0A6C1ECT5	SPT8_2	Transcription factor spt8	TDNASHDEQSK[432]EQIC[160]RESLNT[181]VY[243]DES[167]VFMTSGLNGSIHIWDR	5	1357.39	5413.34	1083.68	5413.34	1083.67	0.0215127	2	397	438	11K(304.2072),15C(57.0215),21T(79.9663),23Y(79.9663),26S(79.9663)	T(0.1060)DNAS(0.1681)HDEQS(0.2073)KEQICRES(0.2073)LNT(0.6370)VY(0.6270)DES(0.6270)VFMT(0.1855)S(0.1855)GLNGS(0.0492)IHIWDR	0.637	45617	45672	PRC-7194TMT_UPRC_559292A008108_1p_ih10cm_1-5um_PM5_Neo_noFAIMS_30min_TMT_custom_800ng_spR35.45672.45672.5	35	NA	12.0608	12.5901	12.3395	12.4906	11.1954	11.8373	12.4715	11.9226	11.8561	11.8501	11.8084	11.516	11.4173	11.8716	-0.420747	0.554825
A0A6C1DYX3	RIO2_1	Serine/threonine-protein kinase RIO2	TDNLDELVQAS[167]GFSK[432]	2	1097.94	2006.92	1004.47	2006.91	1004.46	0.0299441	0	318	332	11S(79.9663),15K(304.2072)	T(0.0992)DNLDELVQAS(0.7747)GFS(0.1261)K	0.774	30038	30080	PRC-7194TMT_UPRC_559292A007508_1p_ih10cm_1-5um_PM5_NeoLumos_noFAIMS_30min_TMT_custom_spR35.30080.30080.2	35	NA	11.6734	12.0918	12.0312	11.9104	10.6281	11.8614	11.9956	11.9972	11.9055	12.0217	12.0105	11.6562	9.39381	12.2026	-0.345161	0.80189
A0A6C1EBE3	YJU2_2	Splicing factor YJU2	TDPGT[181]S[167]DYVMEIGGVRNYVPQK[432]	3	1135.73	2890.31	964.445	2890.31	964.444	0.0129557	1	99	120	22K(304.2072),5T(79.9663),6S(79.9663)	T(0.0911)DPGT(0.5300)S(0.5300)DY(0.5300)VMEIGGVRNY(0.3189)VPQK	0.53	32144	32192	PRC-7194TMT_UPRC_559292A007508_1p_ih10cm_1-5um_PM5_NeoLumos_noFAIMS_30min_TMT_custom_spR35.32192.32192.3	35	12.2291	12.1332	12.3646	12.3038	12.8177	12.3587	12.9196	12.5065	12.0501	12.7864	12.4078	12.3572	12.5059	12.42	12.2392	-0.0609214	0.929632
A0A6C1E6S9	NPY1_2	NAD(+) diphosphatase	TDPTVIIAM[147]T[181]NSDYSK[432]	3	1066.01	2157.04	720.021	2157.04	720.02	0.0401941	0	221	236	10T(79.9663),16K(304.2072),9M(15.9949)	T(0.0189)DPT(0.1316)VIIAMT(0.3725)NS(0.3725)DY(0.0718)S(0.0327)K	0.372	28102	28219	PRC-7194TMT_UPRC_559292A007508_1p_ih10cm_1-5um_PM5_NeoLumos_noFAIMS_30min_TMT_custom_spR35.28219.28219.3	35	9.98856	11.3631	11.4914	11.536	11.5239	11.7485	11.2274	11.5933	11.4551	11.4439	11.561	11.4754	11.1025	10.6341	11.2655	-0.129415	0.889127
A0A6C1E6S9	NPY1_2	NAD(+) diphosphatase	TDPTVIIAMTNS[167]DYS[167]K[432]C[160]C[160]LARSK[432]	4	1073.2	3398.58	850.652	3398.57	850.65	0.0201195	2	221	243	12S(79.9663),15S(79.9663),16K(304.2072),17C(57.0215),18C(57.0215),23K(304.2072)	T(0.0393)DPT(0.0320)VIIAMT(0.1823)NS(0.4973)DY(0.4973)S(0.6254)KCCLARS(0.1264)K	0.625	28603	28645	PRC-7194TMT_UPRC_559292A007508_1p_ih10cm_1-5um_PM5_NeoLumos_noFAIMS_30min_TMT_custom_spR35.28645.28645.4	35	12.3907	12.6766	12.6309	12.2423	12.1765	12.8666	12.237	12.8285	13.1584	12.1464	12.6725	13.183	11.9471	NA	11.8133	-0.131415	0.895454
A0A6C1EAE1	CHS6_2	Chitin synthase, class 6	TDQVTEALYNK[432]SLASNY[243]Y[243]K[432]	3	1309.47	2977.43	993.484	2977.42	993.481	0.0327104	1	403	421	11K(304.2072),17Y(79.9663),18Y(79.9663),19K(304.2072)	T(0.0426)DQVT(0.1640)EALY(0.0918)NKS(0.1980)LAS(0.2396)NY(0.6280)Y(0.6359)K	0.635	42632	42687	PRC-7194TMT_UPRC_559292A008108_1p_ih10cm_1-5um_PM5_Neo_noFAIMS_30min_TMT_custom_800ng_spR35.42687.42687.3	35	12.2925	13.2524	13.8368	13.7802	14.0198	13.9533	13.9484	13.5438	14.0773	13.6987	13.3695	13.2216	14.262	15.7914	13.9088	0.47035	0.699313
A0A6C1EFZ6	GRS66_010996	non-specific serine/threonine protein kinase	TDSFY[243]DITTASPAINAENRGS[167]RS[167]NNSK[432]	4	1101.91	3459.51	865.885	3459.48	865.879	0.0228304	2	710	736	21S(79.9663),23S(79.9663),27K(304.2072),5Y(79.9663)	T(0.3272)DS(0.1247)FY(0.5862)DIT(0.2629)T(0.2629)AS(0.2629)PAINAENRGS(0.5667)RS(0.5667)NNS(0.0396)K	0.586	30915	31002	PRC-7194TMT_UPRC_559292A008108_1p_ih10cm_1-5um_PM5_Neo_noFAIMS_30min_TMT_custom_800ng_spR35.31002.31002.4	35	14.5969	13.2641	13.6094	13.4534	13.6788	14.1447	13.3174	13.1054	13.684	13.4555	13.3074	13.3241	13.7223	13.8113	13.6017	-0.0775949	0.929634
A0A6C1E2E2	SUP35_2	Eukaryotic peptide chain release factor GTP-binding subunit	TDVIFM[147]PVS[167]GYS[167]GANLK[432]	3	1378.26	2278.02	760.349	2278.02	760.348	0.0396065	0	429	445	12S(79.9663),17K(304.2072),6M(15.9949),9S(79.9663)	T(0.0887)DVIFMPVS(0.6145)GY(0.6145)S(0.6823)GANLK	0.682	46937	47012	PRC-7194TMT_UPRC_559292A008108_1p_ih10cm_1-5um_PM5_Neo_noFAIMS_30min_TMT_custom_800ng_spR35.47012.47012.3	35	10.2636	12.3208	12.7244	11.6658	11.892	11.9364	11.3465	11.4484	11.6385	11.1987	11.1589	11.0472	10.808	NA	11.0942	-0.616447	0.58307
A0A6C1DNY1	CRF1	Copper resistance protein	TEADNIFNDQLTS[167]AGNTTYVSNK[432]	3	1215.69	2887.34	963.453	2887.34	963.455	0.0321948	0	110	132	13S(79.9663),23K(304.2072)	T(0.0224)EADNIFNDQLT(0.0589)S(0.7387)AGNT(0.0450)T(0.0450)Y(0.0450)VS(0.0450)NK	0.738	36992	37046	PRC-7194TMT_UPRC_559292A008108_1p_ih10cm_1-5um_PM5_Neo_noFAIMS_30min_TMT_custom_800ng_spR35.37046.37046.3	35	12.3971	13.2379	13.2879	13.2837	13.0307	13.3779	13.0256	13.5746	13.1319	12.7788	12.9508	13.0513	12.7396	13.0466	13.1364	-0.12768	0.853089
O77727	KRT15	Keratin, type I cytoskeletal 15	TEELNK[432]EVAS[167]NT[181]EM[147]IQTSK[432]	4	904.021	2934.4	734.607	2934.38	734.601	0.037041	1	299	317	10S(79.9663),12T(79.9663),14M(15.9949),19K(304.2072),6K(304.2072)	T(0.0810)EELNKEVAS(0.8658)NT(0.8655)EMIQT(0.1004)S(0.0874)K	0.865	20095	20179	PRC-7194TMT_UPRC_559292A007508_1p_ih10cm_1-5um_PM5_NeoLumos_noFAIMS_30min_TMT_custom_spR35.20179.20179.4	35	NA	12.3526	11.8799	12.1789	12.5098	12.6457	12.3154	12.1967	12.6889	12.2973	12.5245	12.4097	12.1428	11.6711	11.9966	-0.180601	0.782767
A0A6C1DUP9	DAL5	Allantoate permease	TEEQFTRISIWFGM[147]NGLGS[167]ILINAIAY[243]GVYIHQESYAIK[432]	3	1450.57	4915.38	1639.47	4915.38	1639.47	0.00382218	1	207	245	14M(15.9949),19S(79.9663),27Y(79.9663),39K(304.2072)	T(0.1170)EEQFT(0.0902)RIS(0.0916)IWFGMNGLGS(0.3428)ILINAIAY(0.3428)GVY(0.3428)IHQES(0.3364)Y(0.3364)AIK	0.342	47997	48006	PRC-7194TMT_UPRC_559292A007508_1p_ih10cm_1-5um_PM5_NeoLumos_noFAIMS_30min_TMT_custom_spR35.48006.48006.3	35	NA	5.95534	8.15202	7.34422	8.8645	8.6164	8.22983	7.41392	8.75103	8.60734	9.21743	NA	8.44003	NA	9.03353	0.945633	0.573732
A0A6C1E9L5	NOT3_2	CCR4-NOT core subunit	TEHVSTVSGTPFNEGAFES[167]DT[181]K[432]PVAEQQEETES[167]TEK[432]	6	1070.97	4772.12	796.361	4772.11	796.359	0.00167736	1	110	145	19S(79.9663),21T(79.9663),22K(304.2072),33S(79.9663),36K(304.2072)	T(0.0882)EHVS(0.0882)T(0.1050)VS(0.1050)GT(0.2864)PFNEGAFES(0.6765)DT(0.6765)KPVAEQQEET(0.2312)ES(0.6868)T(0.0562)EK	0.686	28446	28511	PRC-7194TMT_UPRC_559292A007508_1p_ih10cm_1-5um_PM5_NeoLumos_noFAIMS_30min_TMT_custom_spR35.28511.28511.6	35	12.5852	11.4059	12.1205	11.2889	11.6192	12.0299	11.6977	11.6194	11.6654	11.9197	11.6067	11.2247	11.6103	NA	11.6253	-0.278433	0.719781
A0A6C1E267	TDA6_1	Vacuolar protein sorting-associated protein tda6	TETHIPS[167]SEVFLTSLDDFDK[432]	3	1227.44	2664.26	889.095	2664.26	889.093	0.0043185	0	102	121	20K(304.2072),7S(79.9663)	T(0.0136)ET(0.0220)HIPS(0.2411)S(0.2411)EVFLT(0.2411)S(0.2411)LDDFDK	0.241	37393	37440	PRC-7194TMT_UPRC_559292A007508_1p_ih10cm_1-5um_PM5_NeoLumos_noFAIMS_30min_TMT_custom_spR35.37440.37440.3	35	12.5643	12.6944	12.1916	12.1533	11.9608	12.5016	11.7367	12.2588	12.6381	11.3915	12.339	11.5849	11.5243	NA	11.3602	-0.507006	0.569074
A0A6C1DPF1	RRP17_1	Pre-60S ribosomal particles component	TFK[432]ES[167]LNLEAEIEDAK[432]	3	1190.82	2524.28	842.433	2524.27	842.432	0.022143	1	87	102	16K(304.2072),3K(304.2072),5S(79.9663)	T(0.2254)FKES(0.7746)LNLEAEIEDAK	0.774	35341	35392	PRC-7194TMT_UPRC_559292A007508_1p_ih10cm_1-5um_PM5_NeoLumos_noFAIMS_30min_TMT_custom_spR35.35392.35392.3	35	11.9644	12.3298	12.4635	12.3852	12.0922	12.0586	12.0378	13.0356	13.1729	11.8129	12.4662	12.3764	12.0901	11.4581	11.8945	-0.278227	0.736016
A0A6C1DYZ4	NPR1_1	non-specific serine/threonine protein kinase	TGADLGAGAGGS[167]VK[432]	2	865.897	1543.74	772.879	1543.74	772.878	0.0428313	0	440	453	12S(79.9663),14K(304.2072)	T(0.1100)GADLGAGAGGS(0.8900)VK	0.89	18103	18145	PRC-7194TMT_UPRC_559292A008108_1p_ih10cm_1-5um_PM5_Neo_noFAIMS_30min_TMT_custom_800ng_spR35.18145.18145.2	35	13.1327	12.4495	13.1019	12.6483	12.6871	13.0942	12.6136	13.4642	13.4658	12.5577	13.042	12.8833	12.5152	13.2053	12.5141	-0.0895209	0.910928
A0A6C1E1G7	CDC24_2	Guanine nucleotide exchange factor for Cdc42p	TGALFM[147]HS[167]K[432]	2	898.262	1390.65	696.333	1390.66	696.338	0.0178588	0	352	360	6M(15.9949),8S(79.9663),9K(304.2072)	T(0.1088)GALFMHS(0.8912)K	0.891	19599	19691	PRC-7194TMT_UPRC_559292A008108_1p_ih10cm_1-5um_PM5_Neo_noFAIMS_30min_TMT_custom_800ng_spR35.19691.19691.2	35	14.2035	12.2397	12.4921	12.4042	12.87	12.2378	13.116	13.2965	13.056	12.5993	12.7369	12.6093	12.3391	13.1537	12.5918	-0.165323	0.875795
A0A6C1E0Q3	IDH2_1	Isocitrate dehydrogenase [NAD] subunit 2, mitochondrial	TGDLAGTATTS[167]S[167]FTEAVIK[432]R	3	1061.65	2489.2	830.74	2489.19	830.738	0.0105531	1	349	368	11S(79.9663),12S(79.9663),19K(304.2072)	T(0.2142)GDLAGT(0.1290)AT(0.1290)T(0.1290)S(0.4662)S(0.4662)FT(0.4662)EAVIKR	0.466	27884	27960	PRC-7194TMT_UPRC_559292A007508_1p_ih10cm_1-5um_PM5_NeoLumos_noFAIMS_30min_TMT_custom_spR35.27960.27960.3	35	11.7099	11.856	11.9546	11.6573	11.6376	12.2292	11.8321	12.1362	12.06	11.6055	11.8287	11.5909	11.7948	11.8524	11.9603	-0.0624292	0.917068
A0A6C1DTS6	SNX4_1	Sorting nexin-4	TGDPGSSSGYVSYQIS[167]T[181]K[432]TNNTSFYDNR	4	908.191	3509.5	878.383	3509.49	878.379	0.0350511	1	39	66	16S(79.9663),17T(79.9663),18K(304.2072)	T(0.0201)GDPGS(0.0716)S(0.1577)S(0.1577)GY(0.1577)VS(0.1090)Y(0.1090)QIS(0.5443)T(0.5443)KT(0.0371)NNT(0.0371)S(0.0371)FY(0.0174)DNR	0.544	20302	20369	PRC-7194TMT_UPRC_559292A007508_1p_ih10cm_1-5um_PM5_NeoLumos_noFAIMS_30min_TMT_custom_spR35.20369.20369.4	35	13.2006	12.2396	12.0116	12.0731	12.1537	12.2014	11.8715	12.6081	12.5957	11.6529	12.3429	12.3805	12.1418	12.2791	12.3327	0.0345742	0.970264
A0A6C1E4X8	UGX2_2	Protein ugx2	TGDYRY[243]HIGQVDVVEVDS[167]DTPENNHLK[432]	4	907.236	3563.62	891.913	3563.62	891.911	0.0254265	1	189	215	18S(79.9663),27K(304.2072),6Y(79.9663)	T(0.0847)GDY(0.1586)RY(0.6483)HIGQVDVVEVDS(0.5542)DT(0.5542)PENNHLK	0.648	20252	20323	PRC-7194TMT_UPRC_559292A007508_1p_ih10cm_1-5um_PM5_NeoLumos_noFAIMS_30min_TMT_custom_spR35.20323.20323.4	35	12.3245	12.3896	12.5721	12.5231	12.4858	12.753	12.2275	12.5511	12.3005	12.2099	12.2919	12.4434	12.2342	12.7375	12.5263	0.012957	0.984771
A0A6C1EAJ9	GRS66_008662	Uncharacterized protein	TGEDEEEINEALM[147]ES[167]VENHK[432]GSTPISK[432]	4	1187.24	3676.8	920.207	3676.79	920.206	0.0177297	1	95	121	13M(15.9949),15S(79.9663),20K(304.2072),27K(304.2072)	T(0.0499)GEDEEEINEALMES(0.7153)VENHKGS(0.0963)T(0.0963)PIS(0.0423)K	0.715	35322	35426	PRC-7194TMT_UPRC_559292A008108_1p_ih10cm_1-5um_PM5_Neo_noFAIMS_30min_TMT_custom_800ng_spR35.35426.35426.4	35	12.667	12.1488	12.1424	12.0476	12.0921	12.6557	12.1277	11.7995	11.8245	12.1134	11.3604	11.8203	11.957	9.57445	12.1378	-0.79187	0.51097
A0A6C1EAG7	WTM1_2	Transcriptional modulator	TGET[181]T[181]LLAMS[167]K[432]	2	960.594	1697.72	849.869	1697.72	849.868	0.0460784	0	116	126	10S(79.9663),11K(304.2072),4T(79.9663),5T(79.9663)	T(0.3415)GET(0.8863)T(0.8863)LLAMS(0.8859)K	0.886	22845	22945	PRC-7194TMT_UPRC_559292A007508_1p_ih10cm_1-5um_PM5_NeoLumos_noFAIMS_30min_TMT_custom_spR35.22945.22945.2	35	11.5156	12.5668	12.4943	12.4667	12.7958	12.5137	12.742	12.764	13.0169	12.7521	12.7187	12.6544	12.3326	NA	12.7183	0.0432312	0.962564
A0A6C1DLC6	SLA1_1	Actin cytoskeleton-regulatory complex protein SLA1	TGGALNTFNTGGAM[147]IPQTSFSSQAQNTGGFRPQS[167]QFGLT[181]LQK[432]	5	1307.41	4825.3	966.068	4825.28	966.064	0.0367446	1	1062	1103	14M(15.9949),34S(79.9663),39T(79.9663),42K(304.2072)	T(0.0463)GGALNT(0.0796)FNT(0.1097)GGAMIPQT(0.2742)S(0.0648)FS(0.0648)S(0.0648)QAQNT(0.0648)GGFRPQS(0.5713)QFGLT(0.6594)LQK	0.659	42508	42561	PRC-7194TMT_UPRC_559292A008108_1p_ih10cm_1-5um_PM5_Neo_noFAIMS_30min_TMT_custom_800ng_spR35.42561.42561.5	35	NA	11.194	11.5701	11.6741	11.6685	12.128	11.4262	11.5178	11.4167	11.331	11.597	10.961	11.2494	12.9381	11.4853	0.100843	0.924892
A0A6C1DTG2	FAR1_1	Cyclin-dependent kinase inhibitor far1	TGGEHVM[147]VS[167]VK[432]	2	863.514	1544.72	773.368	1544.75	773.38	0.00459204	0	384	394	11K(304.2072),7M(15.9949),9S(79.9663)	T(0.1088)GGEHVMVS(0.8912)VK	0.891	18011	18042	PRC-7194TMT_UPRC_559292A008108_1p_ih10cm_1-5um_PM5_Neo_noFAIMS_30min_TMT_custom_800ng_spR35.18042.18042.2	35	11.39	12.7006	12.7361	12.4603	12.6687	13.003	12.4031	13.0909	13.2942	12.4378	12.8271	12.7571	12.1113	11.4711	12.303	-0.324549	0.721924
A0A6C1DYA5	TAF11_2	Transcription initiation factor TFIID subunit 11	TGGT[181]S[167]INNQLNK[432]Y[243]PK[432]	3	1015.34	2483.19	828.736	2483.18	828.736	0.0464253	1	52	66	12K(304.2072),13Y(79.9663),15K(304.2072),4T(79.9663),5S(79.9663)	T(0.2530)GGT(0.9157)S(0.9157)INNQLNKY(0.9157)PK	0.915	25842	25947	PRC-7194TMT_UPRC_559292A008108_1p_ih10cm_1-5um_PM5_Neo_noFAIMS_30min_TMT_custom_800ng_spR35.25947.25947.3	35	10.4618	12.1353	12.4752	12.2594	12.4205	12.2057	12.3392	12.4705	12.1937	12.2247	12.3511	12.5518	12.2313	12.3478	12.4501	0.267805	0.765711
A0A6C1DSA9	GRS66_001309	2-hydroxyacyl-CoA lyase	TGNELPM[147]ILT[181]PNIC[160]GPDPS[167]K[432]	3	1332.02	2634.21	879.077	2634.2	879.075	0.0480106	0	175	194	10T(79.9663),14C(57.0215),19S(79.9663),20K(304.2072),7M(15.9949)	T(0.2037)GNELPMILT(0.8982)PNICGPDPS(0.8980)K	0.898	42904	42960	PRC-7194TMT_UPRC_559292A007508_1p_ih10cm_1-5um_PM5_NeoLumos_noFAIMS_30min_TMT_custom_spR35.42960.42960.3	35	11.6185	11.2638	11.42	11.3405	11.0647	11.9758	11.0365	11.3559	11.5163	11.2845	11.2737	11.4074	10.7619	9.70109	10.8532	-0.588179	0.514005
A0A6C1DRF5	GRS66_001444	Nuclear pore complex subunit	TGQIFFT[181]GATDGVNVWELQY[243]NC[160]S[167]ENLFNSK[432]	3	1362.88	3981.67	1328.23	3981.67	1328.23	0.0476657	0	269	298	20Y(79.9663),22C(57.0215),23S(79.9663),30K(304.2072),7T(79.9663)	T(0.1107)GQIFFT(0.7443)GAT(0.4414)DGVNVWELQY(0.7320)NCS(0.7320)ENLFNS(0.2397)K	0.744	44396	44501	PRC-7194TMT_UPRC_559292A007508_1p_ih10cm_1-5um_PM5_NeoLumos_noFAIMS_30min_TMT_custom_spR35.44501.44501.3	35	NA	10.7023	10.2792	10.1578	9.61304	9.79579	10.0779	11.4727	10.3507	9.11163	10.9878	10.9262	9.42555	10.6031	10.3451	0.282627	0.817503
A0A6C1EE63	GRS66_010242	Globin domain-containing protein	TGSSS[167]ISPK[432]	2	749.169	1246.62	624.316	1246.61	624.314	0.000283271	0	371	379	5S(79.9663),9K(304.2072)	T(0.0245)GS(0.0302)S(0.0707)S(0.8520)IS(0.0226)PK	0.852	13332	13374	PRC-7194TMT_UPRC_559292A007508_1p_ih10cm_1-5um_PM5_NeoLumos_noFAIMS_30min_TMT_custom_spR35.13374.13374.2	35	12.5472	12.7633	11.9041	12.1734	11.8233	11.9703	11.9822	12.8187	12.8439	11.8961	12.8309	12.5918	12.4589	10.9326	12.4863	-0.0121247	0.992427
A0A6C1DMJ8	LYS2_1	Alpha-aminoadipate reductase	TGVVVGPDSNPTLSFT[181]S[167]GSEGIPK[432]	3	1364.34	2809.34	937.453	2809.33	937.449	0.0145689	0	406	429	16T(79.9663),17S(79.9663),24K(304.2072)	T(0.1357)GVVVGPDS(0.1377)NPT(0.2280)LS(0.2915)FT(0.5062)S(0.5062)GS(0.1946)EGIPK	0.506	46023	46141	PRC-7194TMT_UPRC_559292A008108_1p_ih10cm_1-5um_PM5_Neo_noFAIMS_30min_TMT_custom_800ng_spR35.46141.46141.3	35	13.4115	13.3728	14.025	13.5222	13.5347	13.7318	13.3961	13.2044	13.1426	13.563	13.0525	12.9469	12.6333	12.6844	12.9628	-0.634422	0.291622
A0A6C1DX11	MNR2_1	CorA metal ion transporter	THPNS[167]PTPGIK[432]	2	758.448	1532.75	767.385	1532.76	767.386	0.000469875	0	457	467	11K(304.2072),5S(79.9663)	T(0.0587)HPNS(0.8722)PT(0.0691)PGIK	0.872	13713	13764	PRC-7194TMT_UPRC_559292A007508_1p_ih10cm_1-5um_PM5_NeoLumos_noFAIMS_30min_TMT_custom_spR35.13764.13764.2	35	11.038	12.1242	12.0439	11.824	12.0031	12.3891	11.7704	12.4048	12.9988	11.7763	11.7969	12.2619	11.7502	12.0343	11.6438	-0.139814	0.870207
A0A6C1E4H8	SOK1_3	Protein sok1	THS[167]GPTTASNPAPSSANSSSSPATAK[432]	3;3;3	721.9298;723.6832;781.8351	2797.2927;2796.2954;2796.295	933.4382;933.1057;933.1056	2797.278;2796.294;2796.291	933.4333;933.1053;933.1043	2.281230039e-05;2.901473223e-05;6.778856746e-05	0	6	31	26K(304.2072),3S(79.9663)	T(0.0074)HS(0.2487)GPT(0.2487)T(0.2487)AS(0.0131)NPAPS(0.0514)S(0.0514)ANS(0.0453)S(0.0322)S(0.0249)S(0.0202)PAT(0.0080)AK;T(0.0067)HS(0.2304)GPT(0.2304)T(0.2304)AS(0.2304)NPAPS(0.0121)S(0.0121)ANS(0.0121)S(0.0103)S(0.0085)S(0.0105)PAT(0.0062)AK;T(0.0087)HS(0.4723)GPT(0.1066)T(0.1066)AS(0.0392)NPAPS(0.0716)S(0.0579)ANS(0.0394)S(0.0347)S(0.0296)S(0.0237)PAT(0.0097)AK	0.248;0.23;0.472	12187;12259;14351	12239;12312;14408	PRC-7194TMT_UPRC_559292A007508_1p_ih10cm_1-5um_PM5_NeoLumos_noFAIMS_30min_TMT_custom_spR35.12239.12239.3,PRC-7194TMT_UPRC_559292A007508_1p_ih10cm_1-5um_PM5_NeoLumos_noFAIMS_30min_TMT_custom_spR35.12312.12312.3,PRC-7194TMT_UPRC_559292A008108_1p_ih10cm_1-5um_PM5_Neo_noFAIMS_30min_TMT_custom_800ng_spR35.14408.14408.3	35	11.9023	11.489	11.0834	10.9967	10.7509	11.4337	10.747	11.2874	11.1097	10.6191	11.4655	11.8528	10.8843	12.0518	11.8153	0.472028	0.560526
A0A6C1E4H8	SOK1_3	Protein sok1	THSGPT[181]TASNPAPSSANSSSSPATAK[432]	3	781.24	2797.28	933.435	2797.29	933.438	3.386822551e-05	0	6	31	26K(304.2072),6T(79.9663)	T(0.0084)HS(0.0563)GPT(0.2844)T(0.2844)AS(0.2844)NPAPS(0.0172)S(0.0172)ANS(0.0109)S(0.0120)S(0.0097)S(0.0083)PAT(0.0066)AK	0.284	14327	14380	PRC-7194TMT_UPRC_559292A008108_1p_ih10cm_1-5um_PM5_Neo_noFAIMS_30min_TMT_custom_800ng_spR35.14380.14380.3	35	NA	11.5944	11.5754	11.4281	10.8294	11.9313	10.5262	11.5614	11.1635	10.7374	11.4449	11.8412	10.9079	11.6616	12.0748	0.315688	0.721679
A0A6C1DZH6	TGL5_1	Patatin-like phospholipase domain-containing protein	TIDESSLYNY[243]K[432]LLQDLT[181]IR	3	1194.33	2748.37	917.13	2748.36	917.129	0.0117657	1	79	97	10Y(79.9663),11K(304.2072),17T(79.9663)	T(0.0446)IDES(0.2184)S(0.2184)LY(0.2184)NY(0.6405)KLLQDLT(0.6597)IR	0.659	35550	35595	PRC-7194TMT_UPRC_559292A007508_1p_ih10cm_1-5um_PM5_NeoLumos_noFAIMS_30min_TMT_custom_spR35.35595.35595.3	35	12.0294	13.3063	13.7078	12.7143	12.5409	13.9752	12.3424	14.4137	13.8804	12.2716	12.6858	12.1776	11.4416	11.8163	12.1533	-1.06328	0.440258
A0A6C1EBS1	APE1_2	Metalloaminopeptidase ape1	TIDLGIAQMSM[147]HSIRAAT[181]GS[167]MDVK[432]	3	1211.7	3014.43	1005.82	3014.4	1005.81	0.0432766	1	466	489	11M(15.9949),18T(79.9663),20S(79.9663),24K(304.2072)	T(0.1876)IDLGIAQMS(0.1662)MHS(0.2676)IRAAT(0.6964)GS(0.6822)MDVK	0.696	36492	36573	PRC-7194TMT_UPRC_559292A007508_1p_ih10cm_1-5um_PM5_NeoLumos_noFAIMS_30min_TMT_custom_spR35.36573.36573.3	35	13.9936	12.5298	12.4139	12.482	11.9009	12.7416	12.118	13.8289	12.6257	12.0373	11.9838	12.2652	12.155	12.0268	12.701	-0.440811	0.682936
M1V671	GLN3	GLN3_2	TIEESVPATNHM[147]EDDIAM[147]FDSLAT[181]SK[432]	3	1106.77	3268.5	1090.51	3268.49	1090.5	0.00961506	0	92	117	12M(15.9949),18M(15.9949),24T(79.9663),26K(304.2072)	T(0.0290)IEES(0.0338)VPAT(0.0331)NHMEDDIAMFDS(0.0556)LAT(0.8022)S(0.0463)K	0.802	30535	30580	PRC-7194TMT_UPRC_559292A007508_1p_ih10cm_1-5um_PM5_NeoLumos_noFAIMS_30min_TMT_custom_spR35.30580.30580.3	35	12.1097	11.8753	12.261	12.1632	12.2531	12.5124	12.3691	12.634	12.3569	12.1489	12.1988	12.3922	12.6211	12.1053	11.8357	-0.0377258	0.955379
A0A6C1DQ50	GNP1_1	Amino acid transporter	TIENMEYEGEHHAS[167]Y[243]LRRFIDS[167]FK[432]	3	1101.53	3516.5	1173.17	3516.49	1173.17	0.0254575	2	62	85	14S(79.9663),15Y(79.9663),22S(79.9663),24K(304.2072)	T(0.3731)IENMEY(0.5610)EGEHHAS(0.6871)Y(0.6871)LRRFIDS(0.6915)FK	0.691	30899	30979	PRC-7194TMT_UPRC_559292A008108_1p_ih10cm_1-5um_PM5_Neo_noFAIMS_30min_TMT_custom_800ng_spR35.30979.30979.3	35	NA	11.9967	11.7772	12.0759	12.1128	12.6944	12.0511	11.895	12.7979	11.9895	12.3437	12.1851	12.3325	NA	12.8832	0.298003	0.692831
A0A6C1DQ09	SEC5_1	Exocyst complex component SEC5	TINPT[181]HS[167]WAQDSSK[432]	2	968.212	2034.91	1018.46	2034.91	1018.46	0.0251799	0	19	32	14K(304.2072),5T(79.9663),7S(79.9663)	T(0.1159)INPT(0.6964)HS(0.6964)WAQDS(0.2944)S(0.1970)K	0.696	23325	23371	PRC-7194TMT_UPRC_559292A008108_1p_ih10cm_1-5um_PM5_Neo_noFAIMS_30min_TMT_custom_800ng_spR35.23371.23371.2	35	NA	12.4401	12.2044	12.2412	12.2846	12.6239	12.4287	12.2506	11.7685	12.2985	12.392	12.4135	12.2673	12.5201	12.7252	0.180323	0.759137
A0A6C1EDD7	VIP1_2	Inositol hexakisphosphate and diphosphoinositol-pentakisphosphate kinase	TISTESENGNNANPT[181]STSGLK[432]	3	1002.25	2506.13	836.383	2506.14	836.388	0.000146058	0	92	112	15T(79.9663),21K(304.2072)	T(0.0840)IS(0.1285)T(0.0785)ES(0.0785)ENGNNANPT(0.4460)S(0.1233)T(0.0404)S(0.0208)GLK	0.446	25191	25235	PRC-7194TMT_UPRC_559292A008108_1p_ih10cm_1-5um_PM5_Neo_noFAIMS_30min_TMT_custom_800ng_spR35.25235.25235.3	35	11.8091	12.8921	13.4043	13.2278	13.2867	13.2353	12.9377	13.1117	12.8831	13.027	12.7691	13.0256	12.8381	13.123	13.0783	-0.0146765	0.988225
A0A6C1DZC0	TCB1_1	Tricalbin	TK[432]EET[181]ES[167]SK[432]S[167]VSSEK[432]	4	825.337	2809.31	703.335	2809.31	703.336	0.0297979	2	33	47	10S(79.9663),15K(304.2072),2K(304.2072),5T(79.9663),7S(79.9663),9K(304.2072)	T(0.1953)KEET(0.6347)ES(0.6347)S(0.6347)KS(0.7287)VS(0.1119)S(0.0601)EK	0.728	16304	16357	PRC-7194TMT_UPRC_559292A008108_1p_ih10cm_1-5um_PM5_Neo_noFAIMS_30min_TMT_custom_800ng_spR35.16357.16357.4	35	13.296	14.2707	14.2092	14.1528	13.378	14.0806	13.2322	13.5715	13.9108	13.1819	13.7239	13.3922	13.7356	13.3998	14.3229	-0.0134886	0.989817
A0A6C1E4X4	OSH2_2	Oxysterol-binding protein 1	TK[432]EVAS[167]SFTADR	3;2	884.5858;886.5008	1694.8225;1694.8256	565.9481;848.4201	1694.8203;1694.8186	565.9474;848.4166	0.00012918536665;0.00016130059214	1	851	862	2K(304.2072),6S(79.9663)	T(0.0284)KEVAS(0.5491)S(0.3867)FT(0.0359)ADR;T(0.0285)KEVAS(0.4671)S(0.4671)FT(0.0373)ADR	0.549;0.467	18984;19073	19034;19126	PRC-7194TMT_UPRC_559292A008108_1p_ih10cm_1-5um_PM5_Neo_noFAIMS_30min_TMT_custom_800ng_spR35.19034.19034.3,PRC-7194TMT_UPRC_559292A008108_1p_ih10cm_1-5um_PM5_Neo_noFAIMS_30min_TMT_custom_800ng_spR35.19126.19126.2	35	13.7561	13.3874	13.0288	12.9983	12.9621	13.3563	12.9256	13.2654	13.631	12.7089	13.4361	13.7304	12.7593	13.7032	13.1005	0.143902	0.85526
A0A6C1EF21	AVT4_2	Vacuolar amino acid transporter 4	TK[432]NS[167]SGSFSTR	3	730.916	1555.72	519.581	1555.72	519.58	0.00467938	1	117	127	2K(304.2072),4S(79.9663)	T(0.0157)KNS(0.6258)S(0.1059)GS(0.1712)FS(0.0368)T(0.0447)R	0.625	12129	12181	PRC-7194TMT_UPRC_559292A008108_1p_ih10cm_1-5um_PM5_Neo_noFAIMS_30min_TMT_custom_800ng_spR35.12181.12181.3	35	12.6954	12.6246	12.1751	12.1456	12.5723	12.9973	12.37	12.6399	13.0939	11.9256	12.823	12.8547	12.3118	12.651	12.5717	0.11846	0.875343
A0A6C1E6B6	SPT2_2	Negative regulator of Ty transcription	TK[432]S[167]PEPVATERPR	3;3	663.9152;706.3498	1850.9524;1850.9592	617.9914;617.9937	1850.9585;1850.958	617.9934;617.9933	6.778856746e-05;2.281230039e-05	2	144	156	2K(304.2072),3S(79.9663)	T(0.0440)KS(0.8467)PEPVAT(0.1093)ERPR;T(0.0452)KS(0.8882)PEPVAT(0.0666)ERPR	0.846;0.888	9783;11102	09815;11144	PRC-7194TMT_UPRC_559292A007508_1p_ih10cm_1-5um_PM5_NeoLumos_noFAIMS_30min_TMT_custom_spR35.09815.09815.3,PRC-7194TMT_UPRC_559292A008108_1p_ih10cm_1-5um_PM5_Neo_noFAIMS_30min_TMT_custom_800ng_spR35.11144.11144.3	35	11.2048	13.434	12.3658	12.6409	11.7555	12.6131	11.6961	13.0232	13.1935	11.2565	13.1427	12.9264	11.7157	12.0922	12.507	0.158451	0.912986
A0A6C1DSQ7	SBE22_1	Bud growth protein	TK[432]S[167]SDFLPIELK[432]	3;3;3	1199.6855;1201.7622;1201.8724	2065.142;2064.1382;2065.1492	689.3879;689.0533;689.3903	2065.1362;2064.134;2065.1367	689.386;689.0519;689.3862	0.00155182133153;0.00252221808799;0.00046987517347	1	457	468	12K(304.2072),2K(304.2072),3S(79.9663)	T(0.0400)KS(0.4800)S(0.4800)DFLPIELK;T(0.0424)KS(0.4788)S(0.4788)DFLPIELK;T(0.0358)KS(0.4821)S(0.4821)DFLPIELK	0.48;0.478;0.482	35813;35917;35967	35888;36008;36014	PRC-7194TMT_UPRC_559292A007508_1p_ih10cm_1-5um_PM5_NeoLumos_noFAIMS_30min_TMT_custom_spR35.35888.35888.3,PRC-7194TMT_UPRC_559292A007508_1p_ih10cm_1-5um_PM5_NeoLumos_noFAIMS_30min_TMT_custom_spR35.36008.36008.3,PRC-7194TMT_UPRC_559292A007508_1p_ih10cm_1-5um_PM5_NeoLumos_noFAIMS_30min_TMT_custom_spR35.36014.36014.3	35	12.8059	12.9433	12.7473	12.798	11.2498	12.6823	10.9802	12.2239	12.3226	11.0154	12.5919	12.3045	12.0845	12.5878	12.1595	0.16877	0.887559
A0A6C1DVG1	CAP2_1	F-actin-capping protein subunit beta	TK[432]T[181]DQNS[167]HMMLSGNLTR	3	888.2	2397.1	800.04	2397.09	800.038	0.0261225	1	189	205	2K(304.2072),3T(79.9663),7S(79.9663)	T(0.0972)KT(0.8246)DQNS(0.8223)HMMLS(0.1359)GNLT(0.1200)R	0.824	19168	19211	PRC-7194TMT_UPRC_559292A008108_1p_ih10cm_1-5um_PM5_Neo_noFAIMS_30min_TMT_custom_800ng_spR35.19211.19211.3	35	12.9564	12.0874	12.6087	12.6849	12.9425	13.1973	13.2326	12.2436	12.4043	12.8028	12.6808	12.6497	12.7874	12.8026	13.1433	0.0967174	0.90212
A0A6C1DUS1	TRA1_1	Transcription-associated protein 1	TLEIT[181]NVNNTK[432]TDSDGDVVM[147]SDSK[432]	3	907.511	3287.52	1096.85	3287.52	1096.85	0.0248054	1	2042	2065	11K(304.2072),20M(15.9949),24K(304.2072),5T(79.9663)	T(0.0762)LEIT(0.2656)NVNNT(0.1955)KT(0.1955)DS(0.1955)DGDVVMS(0.0427)DS(0.0290)K	0.265	20277	20337	PRC-7194TMT_UPRC_559292A007508_1p_ih10cm_1-5um_PM5_NeoLumos_noFAIMS_30min_TMT_custom_spR35.20337.20337.3	35	11.6507	10.5439	11.0018	11.195	11.8812	11.565	11.3476	10.835	10.9347	11.5491	10.7433	10.9039	11.1866	11.0477	11.1304	-0.24802	0.735859
A0A6C1DTH7	SSZ1_1	Hsp70 protein that interacts with Zuo1p	TLEPIPK[432]EENAEEDDES[167]EWS[167]DDEPEVVREK[432]	4;4;4	1108.6469;1236.0558;1236.5922	4311.9478;4311.958;4312.9473	1078.9942;1078.9968;1079.2441	4311.9297;4311.931;4312.9346	1078.9897;1078.99;1079.2409	3.386822551e-05;2.281230039e-05;2.281230039e-05	2	461	490	17S(79.9663),20S(79.9663),30K(304.2072),7K(304.2072)	T(0.1911)LEPIPKEENAEEDDES(0.9044)EWS(0.9045)DDEPEVVREK;T(0.2058)LEPIPKEENAEEDDES(0.8971)EWS(0.8971)DDEPEVVREK;T(0.3119)LEPIPKEENAEEDDES(0.8440)EWS(0.8441)DDEPEVVREK	0.904;0.897;0.844	30638;38179;38228	30684;38238;38272	PRC-7194TMT_UPRC_559292A007508_1p_ih10cm_1-5um_PM5_NeoLumos_noFAIMS_30min_TMT_custom_spR35.30684.30684.4,PRC-7194TMT_UPRC_559292A008108_1p_ih10cm_1-5um_PM5_Neo_noFAIMS_30min_TMT_custom_800ng_spR35.38238.38238.4,PRC-7194TMT_UPRC_559292A008108_1p_ih10cm_1-5um_PM5_Neo_noFAIMS_30min_TMT_custom_800ng_spR35.38272.38272.4	35	12.2	12.5358	12.464	12.7364	11.8981	12.3876	11.8442	12.1645	12.0911	11.7308	11.9857	11.8135	11.9639	10.7889	12.044	-0.486073	0.534334
A0A6C1EBH2	GRS66_008670	Cullin family profile domain-containing protein	TLK[432]AY[243]FEEEPNLGPK[432]	3	1103.75	2425.28	809.433	2425.27	809.432	0.0412097	1	270	284	15K(304.2072),3K(304.2072),5Y(79.9663)	T(0.2302)LKAY(0.7698)FEEEPNLGPK	0.769	30340	30401	PRC-7194TMT_UPRC_559292A007508_1p_ih10cm_1-5um_PM5_NeoLumos_noFAIMS_30min_TMT_custom_spR35.30401.30401.3	35	12.6233	11.8658	11.9478	12.1549	12.005	11.8348	11.9911	11.5339	11.6966	12.2923	11.8621	11.8163	11.4216	11.8473	11.7605	-0.252989	0.672223
A0A6C1DP64	PCL9_1	Pho85 cyclin	TLNDSSPWNK[432]HWT[181]T[181]YTEGLLR	3	1318.32	2982.36	995.129	2982.38	995.133	0.0321027	1	87	107	10K(304.2072),13T(79.9663),14T(79.9663)	T(0.1976)LNDS(0.1231)S(0.1231)PWNKHWT(0.3890)T(0.3890)Y(0.3890)T(0.3890)EGLLR	0.389	43208	43250	PRC-7194TMT_UPRC_559292A008108_1p_ih10cm_1-5um_PM5_Neo_noFAIMS_30min_TMT_custom_800ng_spR35.43250.43250.3	35	9.28014	12.8459	13.0083	12.8134	12.7709	12.9918	12.73	12.8082	12.5352	12.6128	12.7017	12.7309	12.3665	13.2187	12.3865	0.241171	0.889281
A0A6C1E2T7	MRX8_2	Mitochondrial ribosome associating protein	TLNS[167]Y[243]NVGNK[432]LRMIDS[167]PGYGFNSSK[432]	4	1281.18	3608.69	903.181	3608.69	903.18	0.0363376	2	184	208	10K(304.2072),16S(79.9663),25K(304.2072),4S(79.9663),5Y(79.9663)	T(0.1153)LNS(0.5632)Y(0.5632)NVGNKLRMIDS(0.5632)PGY(0.5632)GFNS(0.5632)S(0.0686)K	0.563	40826	40933	PRC-7194TMT_UPRC_559292A008108_1p_ih10cm_1-5um_PM5_Neo_noFAIMS_30min_TMT_custom_800ng_spR35.40933.40933.4	35	13.12	11.198	12.2515	12.3359	12.6398	12.1088	12.2582	12.6302	12.2736	12.3545	11.8341	12.0114	12.4564	11.2913	12.044	-0.389611	0.653923
A0A6C1DWL7	STU2_1	Microtubule-associated protein, microtubule dynamics during spindle orientation	TLPNFSIAS[167]GS[167]THSTIETNK[432]QTGPM[147]ENK[432]	4	1146.69	3772.74	944.193	3772.74	944.192	0.0430213	1	559	586	11S(79.9663),20K(304.2072),25M(15.9949),28K(304.2072),9S(79.9663)	T(0.0308)LPNFS(0.1748)IAS(0.5894)GS(0.5894)T(0.1366)HS(0.1366)T(0.1366)IET(0.1366)NKQT(0.0692)GPMENK	0.589	33144	33183	PRC-7194TMT_UPRC_559292A008108_1p_ih10cm_1-5um_PM5_Neo_noFAIMS_30min_TMT_custom_800ng_spR35.33183.33183.4	35	12.0051	11.9445	12.1755	11.9007	11.8544	12.3884	11.5801	12.1062	12.1254	11.356	12.0471	11.852	12.0351	12.4939	11.8927	0.12055	0.861922
A0A6C1DMT3	BEM1_1	Bud emergence protein 1	TLQENDTATFATASQTSNFASTNQDNT[181]LT[181]GEDLK[432]	4	1308.56	4097.75	1025.44	4097.79	1025.45	0.0123233	0	419	452	27T(79.9663),29T(79.9663),34K(304.2072)	T(0.1501)LQENDT(0.2241)AT(0.2241)FAT(0.2020)AS(0.1734)QT(0.1735)S(0.1735)NFAS(0.1111)T(0.1111)NQDNT(0.2286)LT(0.2286)GEDLK	0.228	42532	42631	PRC-7194TMT_UPRC_559292A008108_1p_ih10cm_1-5um_PM5_Neo_noFAIMS_30min_TMT_custom_800ng_spR35.42631.42631.4	35	14.0902	13.1839	13.289	13.2575	12.7667	13.4614	12.9691	12.835	12.6342	13.3568	12.9431	12.7246	13.2844	13.8286	12.9996	-0.0282773	0.9773
A0A6C1ECV6	EIS1_2	Eisosome assembly protein	TLS[167]GS[167]GSRTSSITSSK[432]	3;3	795.7407;876.7342	2018.9275;2018.927	673.9831;673.9829	2018.9258;2018.926	673.9825;673.9826	0.00068479951548;0.00233172464786	1	18	33	16K(304.2072),3S(79.9663),5S(79.9663)	T(0.0152)LS(0.3208)GS(0.3208)GS(0.3208)RT(0.3208)S(0.3208)S(0.3208)IT(0.0289)S(0.0168)S(0.0145)K;T(0.0255)LS(0.7071)GS(0.6863)GS(0.1378)RT(0.1378)S(0.0573)S(0.0526)IT(0.0440)S(0.0899)S(0.0617)K	0.32;0.707	15264;18566	15323;18656	PRC-7194TMT_UPRC_559292A007508_1p_ih10cm_1-5um_PM5_NeoLumos_noFAIMS_30min_TMT_custom_spR35.15323.15323.3,PRC-7194TMT_UPRC_559292A008108_1p_ih10cm_1-5um_PM5_Neo_noFAIMS_30min_TMT_custom_800ng_spR35.18656.18656.3	35	13.8135	12.8228	12.5393	12.4965	12.7691	12.4554	12.6511	12.9586	13.0895	12.646	13.0147	13.043	12.3867	13.0916	13.464	0.175795	0.828564
A0A6C1EDI6	TDA1_2	Protein kinase tda1	TLS[167]M[147]TSLK[432]PAATHEFLHANK[432]	4;4;4	1075.1764;1076.2906;1078.8625	2901.531;2899.5447;2899.5188	726.39;725.8935;725.887	2901.5159;2899.5137;2899.5103	726.3863;725.8857;725.8849	2.901473223e-05;6.641389137e-05;3.386822551e-05	1	446	465	20K(304.2072),3S(79.9663),4M(15.9949),8K(304.2072)	T(0.0237)LS(0.3203)MT(0.3203)S(0.3203)LKPAAT(0.0153)HEFLHANK;T(0.1180)LS(0.6419)MT(0.1470)S(0.0615)LKPAAT(0.0317)HEFLHANK;T(0.0322)LS(0.6719)MT(0.1378)S(0.1378)LKPAAT(0.0203)HEFLHANK	0.32;0.641;0.671	29379;29409;29558	29454;29521;29670	PRC-7194TMT_UPRC_559292A008108_1p_ih10cm_1-5um_PM5_Neo_noFAIMS_30min_TMT_custom_800ng_spR35.29454.29454.4,PRC-7194TMT_UPRC_559292A008108_1p_ih10cm_1-5um_PM5_Neo_noFAIMS_30min_TMT_custom_800ng_spR35.29521.29521.4,PRC-7194TMT_UPRC_559292A008108_1p_ih10cm_1-5um_PM5_Neo_noFAIMS_30min_TMT_custom_800ng_spR35.29670.29670.4	35	14.2799	13.7227	12.9383	13.0645	11.9645	12.7521	11.8138	12.6603	12.8869	11.8346	13.8707	13.1686	12.3595	13.1071	12.6168	0.232765	0.850575
A0A6C1ECV6	EIS1_2	Eisosome assembly protein	TLSGS[167]GS[167]RTSSITSSK[432]	3;3	794.472;874.915	2018.93;2018.9258	673.9839;673.9825	2018.926;2018.9258	673.9826;673.9825	0.00031709816508;0.00014605841451	1	18	33	16K(304.2072),5S(79.9663),7S(79.9663)	T(0.0190)LS(0.0413)GS(0.4859)GS(0.4859)RT(0.4859)S(0.1965)S(0.1965)IT(0.0290)S(0.0343)S(0.0259)K;T(0.0297)LS(0.0467)GS(0.8019)GS(0.8019)RT(0.0748)S(0.0748)S(0.0748)IT(0.0385)S(0.0309)S(0.0261)K	0.485;0.801	15241;18520	15268;18567	PRC-7194TMT_UPRC_559292A007508_1p_ih10cm_1-5um_PM5_NeoLumos_noFAIMS_30min_TMT_custom_spR35.15268.15268.3,PRC-7194TMT_UPRC_559292A008108_1p_ih10cm_1-5um_PM5_Neo_noFAIMS_30min_TMT_custom_800ng_spR35.18567.18567.3	35	14.9795	13.4462	12.7259	12.645	12.464	12.6204	12.5675	13.6465	13.2053	12.2016	13.6491	13.8275	12.7184	12.9748	14.8671	0.557195	0.684721
A0A6C1ECV6	EIS1_2	Eisosome assembly protein	TLSGSGSRTS[167]S[167]ITSSK[432]	2;2	795.5787;874.0345	2018.9307;2018.9271	1010.4726;1010.4708	2018.925;2018.9247	1010.4698;1010.4696	0.00014605841451;0.00028098447462	1	18	33	10S(79.9663),11S(79.9663),16K(304.2072)	T(0.0842)LS(0.1727)GS(0.1727)GS(0.1381)RT(0.1349)S(0.6189)S(0.6189)IT(0.0183)S(0.0175)S(0.0238)K;T(0.1124)LS(0.1412)GS(0.1412)GS(0.1412)RT(0.2549)S(0.5693)S(0.4992)IT(0.0650)S(0.0415)S(0.0341)K	0.618;0.569	15284;18480	15316;18524	PRC-7194TMT_UPRC_559292A007508_1p_ih10cm_1-5um_PM5_NeoLumos_noFAIMS_30min_TMT_custom_spR35.15316.15316.2,PRC-7194TMT_UPRC_559292A008108_1p_ih10cm_1-5um_PM5_Neo_noFAIMS_30min_TMT_custom_800ng_spR35.18524.18524.2	35	12.7213	13.5418	12.4049	12.5181	11.753	12.0436	11.7079	13.5339	13.344	11.3398	13.6549	13.6304	12.3653	11.1036	14.9046	0.640905	0.714038
A0A6C1EDI6	TDA1_2	Protein kinase tda1	TLSM[147]T[181]SLK[432]PAATHEFLHANK[432]	4	1079.69	2901.52	726.386	2901.52	726.386	2.281230039e-05	1	446	465	20K(304.2072),4M(15.9949),5T(79.9663),8K(304.2072)	T(0.0254)LS(0.0620)MT(0.6724)S(0.2145)LKPAAT(0.0257)HEFLHANK	0.672	29646	29720	PRC-7194TMT_UPRC_559292A008108_1p_ih10cm_1-5um_PM5_Neo_noFAIMS_30min_TMT_custom_800ng_spR35.29720.29720.4	35	12.3135	14.3626	13.6927	14.0632	12.1791	13.3163	12.0174	13.0309	14.0328	12.2903	14.9123	14.0386	13.0037	14.2417	12.7807	0.665511	0.650404
A0A6C1EFH5	RPP1_2	RNA-binding RNA processing protein rpp1	TLT[181]TLHTLGY[243]THIAINFTVNHSEK[432]	4	1156.46	3174.51	794.635	3174.5	794.633	0.0248751	0	47	70	10Y(79.9663),24K(304.2072),3T(79.9663)	T(0.0818)LT(0.6117)T(0.1155)LHT(0.1155)LGY(0.4625)T(0.4625)HIAINFT(0.0872)VNHS(0.0632)EK	0.611	33316	33423	PRC-7194TMT_UPRC_559292A007508_1p_ih10cm_1-5um_PM5_NeoLumos_noFAIMS_30min_TMT_custom_spR35.33423.33423.4	35	NA	12.0875	11.6386	11.6555	11.2321	11.88	11.1415	12.0004	11.6958	11.2185	11.4932	11.6035	11.0784	8.41496	11.7427	-0.753808	0.607991
A0A6C1E8X5	SLM1_2	Phosphoinositide PI4,5P(2) binding protein	TLTM[147]NSGGLQGT[181]VTNGAPNVDSSTNVTIAATEGNNNSSK[432]	4	1286.75	4223.91	1056.99	4223.96	1057	0.0423416	0	92	130	12T(79.9663),39K(304.2072),4M(15.9949)	T(0.0614)LT(0.1499)MNS(0.1499)GGLQGT(0.3255)VT(0.1976)NGAPNVDS(0.0210)S(0.0210)T(0.0210)NVT(0.0210)IAAT(0.0148)EGNNNS(0.0088)S(0.0082)K	0.325	41247	41296	PRC-7194TMT_UPRC_559292A008108_1p_ih10cm_1-5um_PM5_Neo_noFAIMS_30min_TMT_custom_800ng_spR35.41296.41296.4	35	NA	13.0976	12.9984	12.774	13.0221	12.7434	12.7579	13.6541	13.0694	12.7034	12.79	13.0029	12.9607	11.6191	12.9136	-0.32207	0.694434
A0A6C1E3R1	GCV1_2	Aminomethyltransferase	TNAGLFDVSHMLQS[167]K[432]LS[167]GPHS[167]IK[432]	3	1285.92	3317.58	1106.87	3317.57	1106.86	0.030614	1	58	80	14S(79.9663),15K(304.2072),17S(79.9663),21S(79.9663),23K(304.2072)	T(0.1761)NAGLFDVS(0.5451)HMLQS(0.7598)KLS(0.7510)GPHS(0.7681)IK	0.768	41148	41243	PRC-7194TMT_UPRC_559292A008108_1p_ih10cm_1-5um_PM5_Neo_noFAIMS_30min_TMT_custom_800ng_spR35.41243.41243.3	35	10.1729	12.2358	12.1184	12.163	11.6669	11.3777	11.5528	13.2051	12.5843	11.8805	12.6281	12.0448	11.9621	NA	12.4261	0.369554	0.778687
A0A6C1E5V2	GRS66_006751	Peptide hydrolase	TNIS[167]DM[147]LK[432]IHILHDSR	3	1110.55	2293.17	765.396	2293.16	765.393	0.0461188	1	795	810	4S(79.9663),6M(15.9949),8K(304.2072)	T(0.0552)NIS(0.8983)DMLKIHILHDS(0.0465)R	0.898	30723	30786	PRC-7194TMT_UPRC_559292A007508_1p_ih10cm_1-5um_PM5_NeoLumos_noFAIMS_30min_TMT_custom_spR35.30786.30786.3	35	11.7871	12.1615	12.6713	12.579	12.8112	13.2619	12.4811	12.1404	12.3382	12.3663	12.3682	12.0926	12.3596	12.7952	12.0646	-0.123777	0.881085
A0A6C1E7D7	PDR1_2	Transcription factor	TNLEGATIQVK[432]EETDSSS[167]SSVPNPQLC[160]ADGPC[160]S[167]IDQPEK[432]NY[243]DNC[160]K[432]	6	1110.53	6136.79	1023.81	6136.77	1023.8	0.0112511	2	86	130	11K(304.2072),18S(79.9663),27C(57.0215),32C(57.0215),33S(79.9663),39K(304.2072),41Y(79.9663),44C(57.0215),45K(304.2072)	T(0.2033)NLEGAT(0.3429)IQVKEET(0.0782)DS(0.1679)S(0.1679)S(0.3877)S(0.3877)S(0.3367)VPNPQLCADGPCS(0.4768)IDQPEKNY(0.4509)DNCK	0.476	30723	30785	PRC-7194TMT_UPRC_559292A007508_1p_ih10cm_1-5um_PM5_NeoLumos_noFAIMS_30min_TMT_custom_spR35.30785.30785.6	35	11.2944	11.3756	11.5413	11.3432	11.3856	11.825	11.4658	12.0403	11.3013	11.4334	11.1975	11.3806	10.8739	11.875	12.4578	0.0563861	0.951327
A0A6C1DXD0	GRS66_003797	Nucleoporin NUP188	TNLIESLNTIRQNVT[181]S[167]S[167]GDHNK[432]	3	1188.47	2985.33	996.117	2985.33	996.116	0.0391073	1	49	70	15T(79.9663),16S(79.9663),17S(79.9663),22K(304.2072)	T(0.2185)NLIES(0.4027)LNT(0.4027)IRQNVT(0.6587)S(0.6587)S(0.6587)GDHNK	0.658	35438	35496	PRC-7194TMT_UPRC_559292A008108_1p_ih10cm_1-5um_PM5_Neo_noFAIMS_30min_TMT_custom_800ng_spR35.35496.35496.3	35	13.0006	12.6482	12.8888	12.6744	12.6456	13.0443	12.7885	13.0558	12.4015	12.4908	12.628	12.6752	12.4765	14.1094	12.7028	0.154554	0.860102
A0A6C1EEU7	UBP15_5	Ubiquitin-specific protease ubp15	TNLPELT[181]K[432]GGIEPVFATDNK[432]	3	1264.97	2833.53	945.518	2833.53	945.516	0.0304957	1	222	241	20K(304.2072),7T(79.9663),8K(304.2072)	T(0.0520)NLPELT(0.6379)KGGIEPVFAT(0.3100)DNK	0.637	39873	39931	PRC-7194TMT_UPRC_559292A008108_1p_ih10cm_1-5um_PM5_Neo_noFAIMS_30min_TMT_custom_800ng_spR35.39931.39931.3	35	14.9426	14.8438	15.3255	15.5029	15.5231	15.6897	15.14	14.6072	14.1086	15.3436	14.5661	14.7841	14.8478	15.3622	13.9266	-0.40535	0.648319
A0A6C1EFL3	RTC1_2	Restriction of telomere capping protein 1	TNLT[181]PTFSY[243]SNGIYM[147]SESHAHRTSSFNDNYLAYDK[432]	4	1131.58	4511.96	1129	4511.95	1129	0.0334347	1	63	97	15M(15.9949),35K(304.2072),4T(79.9663),9Y(79.9663)	T(0.0363)NLT(0.3872)PT(0.0883)FS(0.0883)Y(0.2557)S(0.2557)NGIY(0.2557)MS(0.2557)ES(0.0830)HAHRT(0.0821)S(0.0821)S(0.0821)FNDNY(0.0240)LAY(0.0240)DK	0.387	31898	31959	PRC-7194TMT_UPRC_559292A007508_1p_ih10cm_1-5um_PM5_NeoLumos_noFAIMS_30min_TMT_custom_spR35.31959.31959.4	35	13.5864	11.9528	11.8787	11.8193	11.4065	11.6227	11.3851	12.6732	11.7548	11.1582	11.6289	11.6321	11.3357	11.9837	12.3718	-0.133318	0.913139
A0A6C1EFL3	RTC1_2	Restriction of telomere capping protein 1	TNLT[181]PTFSYSNGIY[243]MSESHAHRTSSFNDNYLAYDK[432]	4	1232.14	4494.95	1124.75	4494.95	1124.74	0.0216552	1	63	97	14Y(79.9663),35K(304.2072),4T(79.9663)	T(0.0136)NLT(0.4571)PT(0.0405)FS(0.0530)Y(0.0530)S(0.0530)NGIY(0.2799)MS(0.2799)ES(0.2799)HAHRT(0.0276)S(0.0276)S(0.0276)FNDNY(0.2037)LAY(0.2037)DK	0.457	37927	38017	PRC-7194TMT_UPRC_559292A008108_1p_ih10cm_1-5um_PM5_Neo_noFAIMS_30min_TMT_custom_800ng_spR35.38017.38017.4	35	NA	13.0197	13.6988	13.5435	12.6593	13.8207	13.0025	13.4417	12.2526	12.6916	13.0867	13.4142	13.3808	14.3762	14.0296	0.521431	0.595191
A0A6C1EEJ8	GRS66_009909	Uncharacterized protein	TNM[147]PEVK[432]T[181]S[167]TSK[432]	3	756.554	2105.99	703.003	2105.99	703.003	0.0275912	1	2	13	12K(304.2072),3M(15.9949),7K(304.2072),8T(79.9663),9S(79.9663)	T(0.3943)NMPEVKT(0.5299)S(0.5525)T(0.3725)S(0.1507)K	0.552	13598	13685	PRC-7194TMT_UPRC_559292A007508_1p_ih10cm_1-5um_PM5_NeoLumos_noFAIMS_30min_TMT_custom_spR35.13685.13685.3	35	11.3795	12.1208	12.1968	11.8631	12.4075	12.8197	12.0596	12.4936	12.2899	12.1104	12.4267	12.3194	11.9889	10.6291	12.4035	-0.220552	0.820277
A0A6C1E8Q4	SWC4_2	SWR1-complex protein 4	TNNPS[167]HPLLS[167]SLNFSAEK[432]EIER	3	1200.88	2947.39	983.472	2947.38	983.468	0.0236551	1	213	234	10S(79.9663),18K(304.2072),5S(79.9663)	T(0.0740)NNPS(0.5866)HPLLS(0.5604)S(0.5604)LNFS(0.2187)AEKEIER	0.586	36131	36199	PRC-7194TMT_UPRC_559292A008108_1p_ih10cm_1-5um_PM5_Neo_noFAIMS_30min_TMT_custom_800ng_spR35.36199.36199.3	35	13.1413	13.2146	13.6427	13.6913	13.3324	13.971	13.2559	13.3089	13.2743	13.082	13.541	13.5697	13.6942	14.6226	13.5456	0.403161	0.577617
A0A6C1E668	GRS66_007160	Nuclear pore complex subunit	TNNS[167]EILS[167]NNLSQAHLLENK[432]	3	1257.92	2701.27	901.429	2701.26	901.427	0.0370434	0	513	532	20K(304.2072),4S(79.9663),8S(79.9663)	T(0.1337)NNS(0.8234)EILS(0.8304)NNLS(0.2125)QAHLLENK	0.83	39455	39498	PRC-7194TMT_UPRC_559292A008108_1p_ih10cm_1-5um_PM5_Neo_noFAIMS_30min_TMT_custom_800ng_spR35.39498.39498.3	35	13.4724	12.0735	12.5046	12.3433	13.0236	12.3576	13.4021	12.7466	12.8662	13.2225	12.5784	12.4351	12.6724	12.0173	12.4119	-0.378237	0.628337
A0A6C1E700	XRN1_2	5'-3' exoribonuclease 1	TNRGLGLDASFLLNIT[181]NRQFIY[243]HS[167]K[432]	3	1209.51	3421.62	1141.55	3421.6	1141.54	0.00304707	2	1220	1244	16T(79.9663),22Y(79.9663),24S(79.9663),25K(304.2072)	T(0.2970)NRGLGLDAS(0.1869)FLLNIT(0.8387)NRQFIY(0.8387)HS(0.8387)K	0.838	36388	36452	PRC-7194TMT_UPRC_559292A007508_1p_ih10cm_1-5um_PM5_NeoLumos_noFAIMS_30min_TMT_custom_spR35.36452.36452.3	35	NA	11.7589	11.7874	11.8131	11.6347	12.0107	12.1349	11.9778	12.429	11.6424	11.944	11.9795	11.0277	13.5888	12.148	0.243839	0.820454
A0A6C1DS68	CAN1_1	Arginine transporter Can1	TNS[167]K[432]EDADIEEK[432]	3	819.975	2066.01	689.676	2066.01	689.677	0.00656276	1	2	13	12K(304.2072),3S(79.9663),4K(304.2072)	T(0.3350)NS(0.6650)KEDADIEEK	0.665	16331	16383	PRC-7194TMT_UPRC_559292A007508_1p_ih10cm_1-5um_PM5_NeoLumos_noFAIMS_30min_TMT_custom_spR35.16383.16383.3	35	12.7774	11.9095	12.236	12.0095	12.3575	11.9367	12.0871	12.1013	12.3313	12.7537	12.1682	12.0137	12.2747	11.5314	12.1283	-0.226732	0.730877
A0A6C1E579	MUD1_2	U1 small nuclear ribonucleoprotein A	TNS[167]LLGLS[167]M[147]EMQNK[432]DSGK[432]	3	1155.38	2735.27	912.765	2735.27	912.764	0.0259889	1	41	58	14K(304.2072),18K(304.2072),3S(79.9663),8S(79.9663),9M(15.9949)	T(0.1498)NS(0.7941)LLGLS(0.7941)MEMQNKDS(0.2619)GK	0.794	33271	33360	PRC-7194TMT_UPRC_559292A007508_1p_ih10cm_1-5um_PM5_NeoLumos_noFAIMS_30min_TMT_custom_spR35.33360.33360.3	35	12.7378	12.147	11.9453	11.7076	11.6785	11.8805	11.6616	12.0016	12.8914	11.4666	12.3585	12.1212	11.3281	11.1422	11.8703	-0.247745	0.786379
A0A6C1DZJ2	FPK1_1	non-specific serine/threonine protein kinase	TNS[167]LTNTK[432]	2;2;2	749.146;815.3554;817.0047	1261.6259;1261.6221;1261.6249	631.8202;631.8183;631.8197	1261.6245;1261.6232;1261.6232	631.8195;631.8189;631.8189	0.00131110996572;0.00038992347752;0.00233722973864	0	235	242	3S(79.9663),8K(304.2072)	T(0.0305)NS(0.9078)LT(0.0304)NT(0.0313)K;T(0.0306)NS(0.9022)LT(0.0356)NT(0.0316)K;T(0.0407)NS(0.8402)LT(0.0705)NT(0.0486)K	0.907;0.902;0.84	13332;15834;15886	13373;15899;15972	PRC-7194TMT_UPRC_559292A007508_1p_ih10cm_1-5um_PM5_NeoLumos_noFAIMS_30min_TMT_custom_spR35.13373.13373.2,PRC-7194TMT_UPRC_559292A008108_1p_ih10cm_1-5um_PM5_Neo_noFAIMS_30min_TMT_custom_800ng_spR35.15899.15899.2,PRC-7194TMT_UPRC_559292A008108_1p_ih10cm_1-5um_PM5_Neo_noFAIMS_30min_TMT_custom_800ng_spR35.15972.15972.2	35	12.9056	13.9468	13.5741	13.6497	12.7056	13.2037	12.5734	13.8605	13.6624	12.5165	14.0837	14.3165	13.3666	13.3611	14.1725	0.60025	0.542353
A0A6C1DSP7	ASK10_1	Transcriptional activator	TNS[167]TGNVPC[160]LTAEK[432]	2	1003.12	1876.86	939.438	1876.86	939.437	0.0247285	0	1043	1056	14K(304.2072),3S(79.9663),9C(57.0215)	T(0.0419)NS(0.4639)T(0.4639)GNVPCLT(0.0304)AEK	0.463	24872	24921	PRC-7194TMT_UPRC_559292A007508_1p_ih10cm_1-5um_PM5_NeoLumos_noFAIMS_30min_TMT_custom_spR35.24921.24921.2	35	11.351	12.0375	11.7976	11.8867	11.6617	11.9028	11.5712	12.0393	12.1128	11.1913	11.6962	11.5608	11.6184	10.6984	12.56	-0.128419	0.891986
A0A6C1E8B4	ASK10_2	Transcriptional activator	TNS[167]TGNVPSLSTEK[432]	2;2;3;2	947.3793;1057.8599;1059.214;1062.057	1818.8573;1818.8646;1819.8616;1818.8585	910.4359;910.4396;607.6278;910.4365	1818.8563;1818.8573;1819.8601;1818.8572	910.4354;910.4359;607.6273;910.4359	0.00014114326041;0.00014114326041;0.0047619326535;0.0147582293408	0	1041	1054	14K(304.2072),3S(79.9663)	T(0.0188)NS(0.4671)T(0.4671)GNVPS(0.0163)LS(0.0155)T(0.0153)EK;T(0.0232)NS(0.7500)T(0.1691)GNVPS(0.0207)LS(0.0187)T(0.0183)EK;T(0.0266)NS(0.4256)T(0.4256)GNVPS(0.0605)LS(0.0417)T(0.0200)EK;T(0.0257)NS(0.4364)T(0.4364)GNVPS(0.0505)LS(0.0270)T(0.0240)EK	0.467;0.75;0.425;0.436	22223;28356;28428;28582	22276;28406;28486;28655	PRC-7194TMT_UPRC_559292A007508_1p_ih10cm_1-5um_PM5_NeoLumos_noFAIMS_30min_TMT_custom_spR35.22276.22276.2,PRC-7194TMT_UPRC_559292A008108_1p_ih10cm_1-5um_PM5_Neo_noFAIMS_30min_TMT_custom_800ng_spR35.28406.28406.2,PRC-7194TMT_UPRC_559292A008108_1p_ih10cm_1-5um_PM5_Neo_noFAIMS_30min_TMT_custom_800ng_spR35.28486.28486.3,PRC-7194TMT_UPRC_559292A008108_1p_ih10cm_1-5um_PM5_Neo_noFAIMS_30min_TMT_custom_800ng_spR35.28655.28655.2	35	13.4397	13.731	13.1386	13.1644	12.6896	12.7547	12.7977	13.557	13.4885	12.7168	13.1411	13.2536	12.9408	13.3066	13.8199	0.144595	0.855922
A0A6C1E6P8	PMD1_2	Protein with an N-terminal kelch-like domain	TNSINPFIHRT[181]SLEPTNK[432]	3	1054.25	2451.25	818.091	2451.24	818.087	0.0170871	1	1347	1364	11T(79.9663),18K(304.2072)	T(0.0309)NS(0.0935)INPFIHRT(0.4157)S(0.4157)LEPT(0.0442)NK	0.415	28138	28192	PRC-7194TMT_UPRC_559292A008108_1p_ih10cm_1-5um_PM5_Neo_noFAIMS_30min_TMT_custom_800ng_spR35.28192.28192.3	35	11.6815	12.7867	13.6058	13.4592	13.3604	13.5703	13.1896	13.6921	13.2319	14.7837	13.26	13.5166	13.1334	12.4665	12.6836	-0.324089	0.769711
A0A6C1E579	MUD1_2	U1 small nuclear ribonucleoprotein A	TNSLLGLS[167]MEMQNK[432]DS[167]GK[432]	3	1170.55	2721.28	908.1	2721.27	908.097	0.0462602	1	41	58	14K(304.2072),16S(79.9663),18K(304.2072),8S(79.9663)	T(0.4543)NS(0.4889)LLGLS(0.5362)MEMQNKDS(0.5207)GK	0.536	34216	34261	PRC-7194TMT_UPRC_559292A007508_1p_ih10cm_1-5um_PM5_NeoLumos_noFAIMS_30min_TMT_custom_spR35.34261.34261.3	35	12.4159	12.5041	12.3959	12.2355	12.0118	12.4558	12.1042	13.1195	13.1084	11.8404	12.6525	12.1179	11.9258	11.5168	11.9694	-0.382677	0.624681
A0A6C1DXP9	PAH1_1	Phosphatidate phosphatase pah1	TNTSM[147]VPGS[167]PPNRTLDNFDSEITSDRK[432]	4	1122.99	3379.59	845.904	3379.57	845.901	0.000106938	2	594	620	27K(304.2072),5M(15.9949),9S(79.9663)	T(0.0420)NT(0.1095)S(0.2508)MVPGS(0.5403)PPNRT(0.0187)LDNFDS(0.0133)EIT(0.0127)S(0.0127)DRK	0.54	31991	32044	PRC-7194TMT_UPRC_559292A008108_1p_ih10cm_1-5um_PM5_Neo_noFAIMS_30min_TMT_custom_800ng_spR35.32044.32044.4	35	13.0886	12.0947	11.7172	11.7696	11.1574	11.5969	11.1272	11.5883	11.9024	10.9272	12.0111	11.7468	11.4286	NA	12.0446	0.110857	0.922123
A0A6C1DX56	LAC1_1	Sphingosine N-acyltransferase lac1	TNVLHRFVAVS[167]YQIGDT[181]NAYGK[432]	3	1062.45	2917.41	973.479	2917.38	973.467	0.00477317	1	107	128	11S(79.9663),17T(79.9663),22K(304.2072)	T(0.1755)NVLHRFVAVS(0.5655)Y(0.2633)QIGDT(0.4978)NAY(0.4978)GK	0.565	27909	28008	PRC-7194TMT_UPRC_559292A007508_1p_ih10cm_1-5um_PM5_NeoLumos_noFAIMS_30min_TMT_custom_spR35.28008.28008.3	35	11.2384	11.9394	12.4067	12.6076	12.3466	12.3605	12.6454	12.3927	11.902	13.2422	12.1756	12.0515	12.5527	12.705	12.9512	0.179049	0.846341
A0A6C1E3Z0	TMN2_3	Transmembrane 9 superfamily member	TNYYGT[181]GFNLGFT[181]DVK[432]QTVGGK[432]	3	1273.76	3134.47	1045.83	3134.46	1045.83	0.0447867	1	161	182	13T(79.9663),16K(304.2072),22K(304.2072),6T(79.9663)	T(0.0501)NY(0.1472)Y(0.2092)GT(0.7428)GFNLGFT(0.7555)DVKQT(0.0951)VGGK	0.755	40414	40448	PRC-7194TMT_UPRC_559292A008108_1p_ih10cm_1-5um_PM5_Neo_noFAIMS_30min_TMT_custom_800ng_spR35.40448.40448.3	35	13.4401	11.8649	12.5128	12.4272	12.5679	12.4098	12.331	12.8279	12.1667	12.3287	12.2536	12.1465	11.9645	11.2976	12.2974	-0.495779	0.547328
A0A6C1DP67	TAF12_1	TBP-associated factor 12	TPAPVAYRSNRPT[181]ITGGSAM[147]NAS[167]ALNTPATTK[432]	4	1105.45	3698.82	925.712	3698.82	925.712	0.0210125	2	371	402	13T(79.9663),20M(15.9949),23S(79.9663),32K(304.2072)	T(0.0202)PAPVAY(0.3036)RS(0.3036)NRPT(0.3553)IT(0.3553)GGS(0.0775)AMNAS(0.5159)ALNT(0.0276)PAT(0.0205)T(0.0205)K	0.515	31120	31208	PRC-7194TMT_UPRC_559292A008108_1p_ih10cm_1-5um_PM5_Neo_noFAIMS_30min_TMT_custom_800ng_spR35.31208.31208.4	35	NA	12.3005	13.6605	13.6162	14.1059	13.7472	14.1125	13.0228	13.2608	14.8069	12.6245	13.3883	13.8981	15.215	12.7894	-0.0223294	0.990507
A0A6C1DSH4	DED81_1	Asparagine--tRNA ligase, cytoplasmic	TPAY[243]ALFAS[167]QQK[432]	2	889.034	1789.83	895.923	1789.83	895.921	0.0334302	0	27	38	12K(304.2072),4Y(79.9663),9S(79.9663)	T(0.2553)PAY(0.8722)ALFAS(0.8725)QQK	0.872	19443	19511	PRC-7194TMT_UPRC_559292A007508_1p_ih10cm_1-5um_PM5_NeoLumos_noFAIMS_30min_TMT_custom_spR35.19511.19511.2	35	11.919	12.3522	12.4482	12.1314	12.103	12.1707	11.8696	13.1419	12.7893	11.6407	12.3254	12.7626	12.0195	11.9579	12.2572	0.00791502	0.994006
A0A6C1DT67	MET18_1	MMS19 nucleotide excision repair protein	TPDELNSAVVTFM[147]ANLNIDDSK[432]ANETAST[181]VT[181]DSIVHR	4	1339.77	4457.07	1115.27	4457.06	1115.27	0.0152089	1	2	38	13M(15.9949),22K(304.2072),29T(79.9663),31T(79.9663)	T(0.0501)PDELNS(0.1358)AVVT(0.0859)FMANLNIDDS(0.2626)KANET(0.2626)AS(0.2626)T(0.4072)VT(0.4072)DS(0.1261)IVHR	0.407	44461	44525	PRC-7194TMT_UPRC_559292A008108_1p_ih10cm_1-5um_PM5_Neo_noFAIMS_30min_TMT_custom_800ng_spR35.44525.44525.4	35	14.418	12.6478	13.0478	12.6327	13.3736	12.7621	12.8542	12.9413	12.8223	12.5469	12.6159	12.2899	12.7328	11.101	12.6312	-0.73051	0.509642
A0A6C1E5N3	SAK1_2	non-specific serine/threonine protein kinase	TPDS[167]FSK[432]SSNVQVSER	3;3	848.8119;854.0369	2152.0015;2152.0276	718.3411;718.3498	2152.0024;2152.0244	718.3414;718.3487	0.02886508335428;0.00346630298898	1	726	741	4S(79.9663),7K(304.2072)	T(0.0229)PDS(0.2897)FS(0.2897)KS(0.2897)S(0.0794)NVQVS(0.0285)ER;T(0.0196)PDS(0.3515)FS(0.3515)KS(0.1285)S(0.1285)NVQVS(0.0203)ER	0.289;0.351	17622;17817	17680;17912	PRC-7194TMT_UPRC_559292A007508_1p_ih10cm_1-5um_PM5_NeoLumos_noFAIMS_30min_TMT_custom_spR35.17680.17680.3,PRC-7194TMT_UPRC_559292A007508_1p_ih10cm_1-5um_PM5_NeoLumos_noFAIMS_30min_TMT_custom_spR35.17912.17912.3	35	12.016	11.9032	12.1087	11.8836	11.8015	12.3365	11.919	11.9279	12.1692	11.8417	12.0738	12.0697	11.5036	10.171	11.8855	-0.450006	0.604064
A0A6C1DPB7	VPS64_1	Vacuolar protein sorting-associated protein 64	TPET[181]SPPK[432]RPM[147]GR	3	686.732	1852.91	618.645	1852.92	618.646	0.000845258	2	32	44	11M(15.9949),4T(79.9663),8K(304.2072)	T(0.0400)PET(0.5638)S(0.3962)PPKRPMGR	0.563	10264	10326	PRC-7194TMT_UPRC_559292A008108_1p_ih10cm_1-5um_PM5_Neo_noFAIMS_30min_TMT_custom_800ng_spR35.10326.10326.3	35	10.5899	12.4325	11.5994	11.4506	11.3754	11.415	11.994	12.2857	12.4019	11.4043	12.5017	12.4595	11.4436	13.5803	12.1608	0.734304	0.528699
A0A6C1DNF4	HEM13_1	coproporphyrinogen oxidase	TPGSRVESILM[147]SLPEHASWLYNHHPAPGS[167]REAK[432]	3	1258.81	4053.93	1352.32	4053.93	1352.32	0.0441019	2	283	315	11M(15.9949),29S(79.9663),33K(304.2072)	T(0.0476)PGS(0.1599)RVES(0.1903)ILMS(0.1660)LPEHAS(0.0824)WLY(0.0209)NHHPAPGS(0.3329)REAK	0.332	39506	39553	PRC-7194TMT_UPRC_559292A008108_1p_ih10cm_1-5um_PM5_Neo_noFAIMS_30min_TMT_custom_800ng_spR35.39553.39553.3	35	12.1081	12.5473	12.103	12.1494	12.1344	12.5455	11.9673	13.5526	12.9286	11.8051	12.8126	12.7324	11.7037	8.75528	12.2915	-0.725008	0.672084
A0A6C1DZF9	ADE2_1	Phosphoribosylaminoimidazole carboxylase	TPHRM[147]S[167]AYAISASK[432]	3;3	782.798;784.0202	1920.9036;1920.9144	641.3085;641.3121	1920.9109;1920.9114	641.3109;641.3111	0.03712285646686;0.01497184407632	1	442	455	14K(304.2072),5M(15.9949),6S(79.9663)	T(0.0230)PHRMS(0.4652)AY(0.4652)AIS(0.0278)AS(0.0188)K;T(0.0270)PHRMS(0.4582)AY(0.4582)AIS(0.0363)AS(0.0201)K	0.465;0.458	14399;14448	14450;14503	PRC-7194TMT_UPRC_559292A008108_1p_ih10cm_1-5um_PM5_Neo_noFAIMS_30min_TMT_custom_800ng_spR35.14450.14450.3,PRC-7194TMT_UPRC_559292A008108_1p_ih10cm_1-5um_PM5_Neo_noFAIMS_30min_TMT_custom_800ng_spR35.14503.14503.3	35	12.769	12.6779	12.6065	12.4074	12.6264	12.5715	12.4812	12.8392	13.3861	12.4672	13.5075	12.6729	12.397	12.716	12.3502	0.0454792	0.957966
A0A6C1DZN4	RFC1_1	Replication factor C subunit 1	TPK[432]K[432]M[147]PVS[167]NVIDVIDVSETPEGEK[432]	4	1283.73	3621.93	906.489	3621.93	906.49	0.00307479	2	48	71	24K(304.2072),3K(304.2072),4K(304.2072),5M(15.9949),8S(79.9663)	T(0.0550)PKKMPVS(0.3980)NVIDVIDVS(0.3545)ET(0.1925)PEGEK	0.398	41021	41107	PRC-7194TMT_UPRC_559292A008108_1p_ih10cm_1-5um_PM5_Neo_noFAIMS_30min_TMT_custom_800ng_spR35.41107.41107.4	35	11.9089	12.2339	12.8031	13.0304	14.5755	NA	15.3766	12.8097	14.9418	15.0976	NA	13.9433	14.1832	14.8495	12.3005	0.0857206	0.971212
A0A6C1DNQ5	AME1_1	Kinetochore protein	TPNAVYREENSPIQS[167]PVQPILS[167]S[167]PK[432]	3	1289.42	3294.49	1099.17	3294.49	1099.17	0.0116875	1	31	55	15S(79.9663),22S(79.9663),23S(79.9663),25K(304.2072)	T(0.0921)PNAVY(0.3454)REENS(0.6177)PIQS(0.6426)PVQPILS(0.6511)S(0.6511)PK	0.651	41415	41468	PRC-7194TMT_UPRC_559292A008108_1p_ih10cm_1-5um_PM5_Neo_noFAIMS_30min_TMT_custom_800ng_spR35.41468.41468.3	35	12.73	12.5469	12.6747	12.5072	12.8542	12.9219	12.5802	12.7057	11.804	12.4228	12.7492	12.8703	12.7004	11.5628	12.0546	-0.187306	0.816017
A0A6C1DSV1	TAO3_1	Cell morphoproteinsis protein PAG1	TPS[167]NVS[167]FK[432]THLADSFAVK[432]	4;3;4	1215.3025;1216.7465;1327.3694	2717.3662;2717.358;2716.3618	680.3488;906.7933;680.0977	2717.3542;2717.355;2716.353	680.3458;906.7923;680.0955	0.00252221808799;0.00015610162216;0.00083919651968	1	2350	2367	18K(304.2072),3S(79.9663),6S(79.9663),8K(304.2072)	T(0.0594)PS(0.7020)NVS(0.7002)FKT(0.3331)HLADS(0.2053)FAVK;T(0.0569)PS(0.4989)NVS(0.4989)FKT(0.4989)HLADS(0.4463)FAVK;T(0.0473)PS(0.5151)NVS(0.4859)FKT(0.4859)HLADS(0.4657)FAVK	0.702;0.498;0.515	36707;36787;43711	36778;36854;43777	PRC-7194TMT_UPRC_559292A007508_1p_ih10cm_1-5um_PM5_NeoLumos_noFAIMS_30min_TMT_custom_spR35.36778.36778.4,PRC-7194TMT_UPRC_559292A007508_1p_ih10cm_1-5um_PM5_NeoLumos_noFAIMS_30min_TMT_custom_spR35.36854.36854.3,PRC-7194TMT_UPRC_559292A008108_1p_ih10cm_1-5um_PM5_Neo_noFAIMS_30min_TMT_custom_800ng_spR35.43777.43777.4	35	12.0363	12.5674	12.4702	12.4165	11.4348	12.4828	11.321	11.8862	11.9389	11.3797	12.5211	12.6046	12.2213	12.536	13.3139	0.64599	0.485374
A0A6C1DSV1	TAO3_1	Cell morphoproteinsis protein PAG1	TPS[167]NVSFK[432]THLADS[167]FAVK[432]	4	1217.21	2719.36	680.847	2719.36	680.847	0.0460761	1	2350	2367	14S(79.9663),18K(304.2072),3S(79.9663),8K(304.2072)	T(0.0579)PS(0.5325)NVS(0.5325)FKT(0.2500)HLADS(0.6271)FAVK	0.627	36787	36881	PRC-7194TMT_UPRC_559292A007508_1p_ih10cm_1-5um_PM5_NeoLumos_noFAIMS_30min_TMT_custom_spR35.36881.36881.4	35	12.2719	10.9569	10.7237	10.6406	10.1264	11.8451	10.1632	10.9673	10.4322	9.72958	10.6575	10.6041	10.8791	12.42	11.5116	0.428774	0.744376
P06396	GSN	Gelsolin	TPSAAYLWVGT[181]GASEAEK[432]	3	1279.4	2222.06	741.692	2222.06	741.694	0.0246592	0	598	615	11T(79.9663),18K(304.2072)	T(0.0753)PS(0.0501)AAY(0.2644)LWVGT(0.3051)GAS(0.3051)EAEK	0.305	40745	40819	PRC-7194TMT_UPRC_559292A008108_1p_ih10cm_1-5um_PM5_Neo_noFAIMS_30min_TMT_custom_800ng_spR35.40819.40819.3	35	9.53942	10.9488	11.5895	11.384	11.6458	11.6232	11.6704	11.8384	12.1012	11.541	11.5585	11.6665	11.2237	11.0207	11.1206	-0.0701784	0.951534
A0A6C1E6N3	FCY21_2	Purine-cytosine permease fcy21	TPSADEY[243]YEDTESHGTEELVETK[432]LS[167]FLNR	3;3	1317.3057;1382.3501	3823.7153;3823.7114	1275.579;1275.5777	3823.6978;3823.6985	1275.5732;1275.5734	0.04995281550864;0.00420244946141	1	31	59	23K(304.2072),25S(79.9663),7Y(79.9663)	T(0.0385)PS(0.0486)ADEY(0.3766)Y(0.3766)EDT(0.1288)ES(0.1288)HGT(0.0494)EELVET(0.3593)KLS(0.4932)FLNR;T(0.0650)PS(0.0794)ADEY(0.2532)Y(0.2532)EDT(0.2532)ES(0.2532)HGT(0.2532)EELVET(0.2532)KLS(0.3366)FLNR	0.493;0.336	42173;47179	42226;47244	PRC-7194TMT_UPRC_559292A007508_1p_ih10cm_1-5um_PM5_NeoLumos_noFAIMS_30min_TMT_custom_spR35.42226.42226.3,PRC-7194TMT_UPRC_559292A008108_1p_ih10cm_1-5um_PM5_Neo_noFAIMS_30min_TMT_custom_800ng_spR35.47244.47244.3	35	12.5635	11.6719	11.8689	11.4931	11.8796	11.6371	11.6953	11.9981	12.0424	11.5281	11.7214	11.1842	11.5019	10.9638	11.6563	-0.432286	0.538903
A0A6C1E8H5	CLD1_2	Carboxylic ester hydrolase	TPSAPT[181]AIPLREIIY[243]K[432]	3	1062.21	2236.17	746.396	2236.16	746.395	0.0422424	1	54	69	15Y(79.9663),16K(304.2072),6T(79.9663)	T(0.1113)PS(0.1703)APT(0.8592)AIPLREIIY(0.8592)K	0.859	27930	27996	PRC-7194TMT_UPRC_559292A007508_1p_ih10cm_1-5um_PM5_NeoLumos_noFAIMS_30min_TMT_custom_spR35.27996.27996.3	35	12.4125	12.3931	12.6095	12.483	12.6785	11.9615	12.7854	12.4612	12.1473	12.6757	12.2751	12.5244	12.4714	12.7988	12.1686	-0.0131079	0.98657
A0A6C1DSV1	TAO3_1	Cell morphoproteinsis protein PAG1	TPSNVS[167]FK[432]THLADS[167]FAVK[432]	4	1288.52	2717.36	680.348	2717.36	680.347	0.0327401	1	2350	2367	14S(79.9663),18K(304.2072),6S(79.9663),8K(304.2072)	T(0.0580)PS(0.0966)NVS(0.5834)FKT(0.5834)HLADS(0.6786)FAVK	0.678	41341	41409	PRC-7194TMT_UPRC_559292A008108_1p_ih10cm_1-5um_PM5_Neo_noFAIMS_30min_TMT_custom_800ng_spR35.41409.41409.4	35	13.4028	12.2605	12.4507	12.3566	11.7791	12.1532	11.59	11.6746	11.469	11.3362	12.3987	12.0856	11.6929	11.8493	12.8199	0.12201	0.897938
A0A6C1E1C3	KAR3_1	Kinesin-like protein	TPTK[432]GRS[167]T[181]QHLS[167]TPSPK[432]	3	821.703	2669.26	890.761	2669.26	890.761	0.0377724	2	7	23	12S(79.9663),17K(304.2072),4K(304.2072),7S(79.9663),8T(79.9663)	T(0.0726)PT(0.2883)KGRS(0.5278)T(0.5278)QHLS(0.5278)T(0.5278)PS(0.5278)PK	0.527	16101	16189	PRC-7194TMT_UPRC_559292A008108_1p_ih10cm_1-5um_PM5_Neo_noFAIMS_30min_TMT_custom_800ng_spR35.16189.16189.3	35	12.1639	12.5745	12.7584	12.3749	12.4156	12.7779	12.2968	12.3444	12.7028	12.1731	12.1418	12.4574	11.9095	10.8388	12.081	-0.572523	0.503388
A0A6C1EHK0	OSH3_2	Oxysterol-binding protein 3	TQHSLK[432]DVDEMYIPLS[167]S[167]ES[167]YATFSMNLR	3	1322.36	3805.73	1269.59	3805.71	1269.58	0.0406856	1	364	391	16S(79.9663),17S(79.9663),19S(79.9663),6K(304.2072)	T(0.3166)QHS(0.1191)LKDVDEMY(0.1768)IPLS(0.6074)S(0.6074)ES(0.6074)Y(0.2608)AT(0.2608)FS(0.0439)MNLR	0.607	42445	42481	PRC-7194TMT_UPRC_559292A007508_1p_ih10cm_1-5um_PM5_NeoLumos_noFAIMS_30min_TMT_custom_spR35.42481.42481.3	35	NA	11.1383	11.2435	11.2272	11.909	11.916	12.0031	11.824	11.2095	12.1146	11.5229	9.81036	11.3574	13.1205	12.2263	0.0110288	0.994949
A0A6C1E445	RQC1_2	RQC (Ribosome quality control complex) component	TQT[181]TAASGDEDS[167]DDEEFDK[432]IIQQFK[432]K[432]	4	1381.33	4017.92	1005.49	4017.91	1005.48	0.00174281	2	108	133	12S(79.9663),19K(304.2072),25K(304.2072),26K(304.2072),3T(79.9663)	T(0.0798)QT(0.4639)T(0.4639)AAS(0.4639)GDEDS(0.5284)DDEEFDKIIQQFKK	0.528	47136	47183	PRC-7194TMT_UPRC_559292A008108_1p_ih10cm_1-5um_PM5_Neo_noFAIMS_30min_TMT_custom_800ng_spR35.47183.47183.4	35	NA	12.7449	12.9416	13.2988	11.8543	13.7311	11.2805	12.4795	11.9593	12.0277	12.7212	12.0342	13.8079	14.7293	13.772	0.910155	0.554825
A0A6C1DUA8	AGE2_1	ARF GAP with effector function(S)	TQTQPPS[167]HLLSTSRSNTSLLNLQVSSLSK[432]	4	1146.56	3509.82	878.463	3509.82	878.461	0.000246139	1	166	194	29K(304.2072),7S(79.9663)	T(0.0079)QT(0.0129)QPPS(0.6743)HLLS(0.0398)T(0.0398)S(0.0398)RS(0.0398)NT(0.0406)S(0.0406)LLNLQVS(0.0316)S(0.0232)LS(0.0098)K	0.674	32784	32830	PRC-7194TMT_UPRC_559292A007508_1p_ih10cm_1-5um_PM5_NeoLumos_noFAIMS_30min_TMT_custom_spR35.32830.32830.4	35	NA	13.7528	13.348	13.2653	11.9161	13.8328	11.5406	13.809	13.3219	11.822	13.5754	13.2217	12.3545	14.0155	12.6278	0.191085	0.908331
A0A6C1DUA8	AGE2_1	ARF GAP with effector function(S)	TQTQPPSHLLSTSRSNT[181]SLLNLQVSSLSK[432]	4	1145.9	3509.85	878.47	3509.82	878.461	0.000220844	1	166	194	17T(79.9663),29K(304.2072)	T(0.0126)QT(0.0472)QPPS(0.1716)HLLS(0.0830)T(0.0830)S(0.0830)RS(0.0249)NT(0.2389)S(0.2389)LLNLQVS(0.0061)S(0.0058)LS(0.0053)K	0.238	32747	32793	PRC-7194TMT_UPRC_559292A007508_1p_ih10cm_1-5um_PM5_NeoLumos_noFAIMS_30min_TMT_custom_spR35.32793.32793.4	35	NA	13.6143	13.3019	13.2987	12.3106	13.1188	12.1192	13.0897	13.5484	12.1364	14.0889	12.8678	12.7549	12.4063	12.6582	-0.0117256	0.99365
A0A6C1E2P5	LCB2_2	serine C-palmitoyltransferase	TQVGT[181]TDLHIK[432]AEK[432]	3	914.65	2228.2	743.741	2228.2	743.741	0.0478677	1	195	208	11K(304.2072),14K(304.2072),5T(79.9663)	T(0.0712)QVGT(0.4644)T(0.4644)DLHIKAEK	0.464	20439	20537	PRC-7194TMT_UPRC_559292A008108_1p_ih10cm_1-5um_PM5_Neo_noFAIMS_30min_TMT_custom_800ng_spR35.20537.20537.3	35	9.69466	12.0272	12.0308	11.9736	12.5895	12.2099	12.737	11.8341	12.1308	12.7168	11.9558	12.4734	12.0813	11.3314	12.0701	-0.0120437	0.994126
A0A6C1E033	GRS66_004274	PH domain-containing protein	TRVTEGS[167]PYAK[432]	2;2	733.0962;793.618	1591.7947;1591.7941	796.9046;796.9043	1591.7948;1591.7963	796.9047;796.9054	0.0003276464194;0.00022084444372	1	532	542	11K(304.2072),7S(79.9663)	T(0.0490)RVT(0.0528)EGS(0.8125)PY(0.0857)AK;T(0.0299)RVT(0.0342)EGS(0.6541)PY(0.2818)AK	0.812;0.654	12660;14871	12711;14924	PRC-7194TMT_UPRC_559292A007508_1p_ih10cm_1-5um_PM5_NeoLumos_noFAIMS_30min_TMT_custom_spR35.12711.12711.2,PRC-7194TMT_UPRC_559292A008108_1p_ih10cm_1-5um_PM5_Neo_noFAIMS_30min_TMT_custom_800ng_spR35.14924.14924.2	35	12.5255	13.3665	12.6173	12.7716	11.9474	12.608	12.0642	13.2162	12.9332	11.7865	13.4774	13.5524	12.2841	12.8515	13.332	0.515849	0.590494
A0A6C1EED0	SLM2_2	Phosphatidylinositol 4,5-bisphosphate-binding protein	TS[167]LQTHQK[432]	3	657.314	1325.67	442.896	1325.67	442.896	0.000286756	0	137	144	2S(79.9663),8K(304.2072)	T(0.1020)S(0.8508)LQT(0.0472)HQK	0.85	9513	09545	PRC-7194TMT_UPRC_559292A007508_1p_ih10cm_1-5um_PM5_NeoLumos_noFAIMS_30min_TMT_custom_spR35.09545.09545.3	35	12.1942	11.4488	10.9804	11.1648	10.6575	10.2303	10.9736	11.8639	11.7678	10.7329	11.6465	11.3638	11.0606	9.87427	11.7381	-0.0647556	0.964481
A0A6C1EAB6	DGR2_2	2-deoxy-glucose resistant protein 2	TSAPNY[243]DET[181]LNS[167]NK[432]GDQNSTAVNGK[432]	4	1033.61	3474.46	869.621	3474.45	869.62	0.0404335	1	6	30	12S(79.9663),14K(304.2072),25K(304.2072),6Y(79.9663),9T(79.9663)	T(0.1095)S(0.1095)APNY(0.5402)DET(0.5402)LNS(0.6203)NKGDQNS(0.5402)T(0.5402)AVNGK	0.62	26889	27003	PRC-7194TMT_UPRC_559292A008108_1p_ih10cm_1-5um_PM5_Neo_noFAIMS_30min_TMT_custom_800ng_spR35.27003.27003.4	35	11.559	12.8445	13.0999	13.1163	13.4297	13.1793	13.3973	13.8432	13.4532	13.0674	13.468	13.6264	12.9467	12.0634	13.5609	0.0341255	0.979003
A0A6C1DS74	PEX21	Peroxisomal membrane protein pex21	TSC[160]T[181]YPPQK[432]	2	758.833	1464.67	733.34	1464.67	733.34	0.044739	0	138	146	3C(57.0215),4T(79.9663),9K(304.2072)	T(0.0235)S(0.0707)CT(0.4529)Y(0.4529)PPQK	0.452	13302	13391	PRC-7194TMT_UPRC_559292A008108_1p_ih10cm_1-5um_PM5_Neo_noFAIMS_30min_TMT_custom_800ng_spR35.13391.13391.2	35	11.916	12.7047	12.7023	12.5847	13.2037	13.1121	13.2107	12.8159	13.2088	13.478	12.7107	13.2398	12.8206	12.6883	12.9052	-0.0207355	0.981124
A0A6C1DPL1	PEX29_1	Peroxisome size and maintenance regulator	TSDPTRGSLPS[167]S[167]SGQPTSGGGFPSTS[167]NIQK[432]	5	1140.02	3480.49	697.105	3480.49	697.104	0.0199873	1	49	78	11S(79.9663),12S(79.9663),26S(79.9663),30K(304.2072)	T(0.0240)S(0.0291)DPT(0.0375)RGS(0.0417)LPS(0.3985)S(0.3985)S(0.3985)GQPT(0.3985)S(0.3985)GGGFPS(0.1849)T(0.1849)S(0.5055)NIQK	0.505	32800	32872	PRC-7194TMT_UPRC_559292A008108_1p_ih10cm_1-5um_PM5_Neo_noFAIMS_30min_TMT_custom_800ng_spR35.32872.32872.5	35	NA	10.3752	9.79343	10.217	10.2008	10.0921	10.1074	10.1234	10.9033	10.3987	10.1785	10.4334	9.86084	10.9554	10.0186	0.0535512	0.951327
A0A6C1EDQ6	TCB3_2	Tricalbin-3	TSGPT[181]S[167]ASSK[432]DQGDVSSNLESK[432]	3	900.612	2949.35	984.125	2949.35	984.125	0.0011049	1	64	85	10K(304.2072),22K(304.2072),5T(79.9663),6S(79.9663)	T(0.1978)S(0.1978)GPT(0.2877)S(0.2877)AS(0.2204)S(0.2204)KDQGDVS(0.2877)S(0.2877)NLES(0.0127)K	0.287	19976	20025	PRC-7194TMT_UPRC_559292A007508_1p_ih10cm_1-5um_PM5_NeoLumos_noFAIMS_30min_TMT_custom_spR35.20025.20025.3	35	10.3933	12.2005	11.8639	11.8618	11.6679	12.0536	11.6368	12.0975	11.0013	11.8206	11.632	11.6792	12.2898	11.788	12.5985	0.337757	0.721924
A0A6C1EDY5	CST9_2	SUMO ligase cst9	TSHGDPLRLTSC[160]AHILC[160]S[167]QHS[167]PVT[181]SK[432]	4	1017.56	3432.49	859.129	3432.49	859.129	0.0310548	1	20	45	12C(57.0215),17C(57.0215),18S(79.9663),21S(79.9663),24T(79.9663),26K(304.2072)	T(0.0578)S(0.1011)HGDPLRLT(0.2118)S(0.2118)CAHILCS(0.7428)QHS(0.7428)PVT(0.7449)S(0.1870)K	0.744	25970	26080	PRC-7194TMT_UPRC_559292A008108_1p_ih10cm_1-5um_PM5_Neo_noFAIMS_30min_TMT_custom_800ng_spR35.26080.26080.4	35	13.6807	13.0702	13.3412	13.2293	13.2676	13.5303	13.2735	13.0589	13.6766	13.2267	13.0461	13.223	13.0258	NA	13.2428	-0.201063	0.739385
A0A6C1DUD9	COY1_1	Protein CASP	TSHK[432]M[147]S[167]PTSSIIGIPEDGELSGNQSTLLPIVTK[432]	4;5;4;5	1245.092;1245.5922;1342.2568;1343.0513	4142.1616;4143.1475;4142.1626;4143.151	1036.5477;829.6368;1036.5479;829.6375	4142.1567;4143.1597;4142.156;4143.1553	1036.5465;829.6392;1036.5463;829.6383	2.175828719e-05;0.00010693825589;0;2.175828719e-05	1	463	495	33K(304.2072),4K(304.2072),5M(15.9949),6S(79.9663)	T(0.0152)S(0.0152)HKMS(0.7884)PT(0.0470)S(0.0470)S(0.0470)IIGIPEDGELS(0.0102)GNQS(0.0102)T(0.0101)LLPIVT(0.0095)K;T(0.0214)S(0.0214)HKMS(0.3584)PT(0.3584)S(0.0659)S(0.0659)IIGIPEDGELS(0.0284)GNQS(0.0361)T(0.0330)LLPIVT(0.0111)K;T(0.0124)S(0.0124)HKMS(0.6679)PT(0.1478)S(0.0710)S(0.0323)IIGIPEDGELS(0.0145)GNQS(0.0157)T(0.0155)LLPIVT(0.0106)K;T(0.0154)S(0.0154)HKMS(0.3941)PT(0.3941)S(0.0483)S(0.0483)IIGIPEDGELS(0.0229)GNQS(0.0253)T(0.0253)LLPIVT(0.0112)K	0.788;0.358;0.667;0.394	38353;38387;44639;44704	38394;38424;44678;44729	PRC-7194TMT_UPRC_559292A007508_1p_ih10cm_1-5um_PM5_NeoLumos_noFAIMS_30min_TMT_custom_spR35.38394.38394.4,PRC-7194TMT_UPRC_559292A007508_1p_ih10cm_1-5um_PM5_NeoLumos_noFAIMS_30min_TMT_custom_spR35.38424.38424.5,PRC-7194TMT_UPRC_559292A008108_1p_ih10cm_1-5um_PM5_Neo_noFAIMS_30min_TMT_custom_800ng_spR35.44678.44678.4,PRC-7194TMT_UPRC_559292A008108_1p_ih10cm_1-5um_PM5_Neo_noFAIMS_30min_TMT_custom_800ng_spR35.44729.44729.5	35	12.9408	13.3186	13.3034	13.5213	12.0033	13.2428	12.6881	12.6619	12.6774	12.2182	13.5668	13.5638	13.2671	14.122	12.4635	0.539038	0.574324
A0A6C1DUD9	COY1_1	Protein CASP	TSHK[432]M[147]SPT[181]SSIIGIPEDGELSGNQSTLLPIVTK[432]	4;5	1343.0453;1343.3137	4143.149;4143.1753	1036.7945;829.6423	4143.1562;4143.1553	1036.7963;829.6383	2.175828719e-05;6.778856746e-05	1	463	495	33K(304.2072),4K(304.2072),5M(15.9949),8T(79.9663)	T(0.0152)S(0.0152)HKMS(0.0523)PT(0.2864)S(0.2864)S(0.2864)IIGIPEDGELS(0.0175)GNQS(0.0166)T(0.0161)LLPIVT(0.0077)K;T(0.0270)S(0.0270)HKMS(0.0765)PT(0.3207)S(0.3207)S(0.0593)IIGIPEDGELS(0.0371)GNQS(0.0605)T(0.0605)LLPIVT(0.0106)K	0.286;0.32	44704;44710	44728;44745	PRC-7194TMT_UPRC_559292A008108_1p_ih10cm_1-5um_PM5_Neo_noFAIMS_30min_TMT_custom_800ng_spR35.44728.44728.4,PRC-7194TMT_UPRC_559292A008108_1p_ih10cm_1-5um_PM5_Neo_noFAIMS_30min_TMT_custom_800ng_spR35.44745.44745.5	35	NA	13.8923	13.9842	14.1794	12.3819	14.219	13.3387	12.3887	13.2187	12.5187	14.1152	14.3347	13.9307	14.802	13.3183	0.727064	0.557106
A0A6C1DUD9	COY1_1	Protein CASP	TSHK[432]M[147]SPTSS[167]IIGIPEDGELSGNQSTLLPIVTK[432]	5	1244.87	4143.17	829.641	4143.16	829.639	6.242275184e-05	1	463	495	10S(79.9663),33K(304.2072),4K(304.2072),5M(15.9949)	T(0.0172)S(0.0172)HKMS(0.0678)PT(0.0417)S(0.0417)S(0.7069)IIGIPEDGELS(0.0188)GNQS(0.0382)T(0.0367)LLPIVT(0.0138)K	0.706	38340	38379	PRC-7194TMT_UPRC_559292A007508_1p_ih10cm_1-5um_PM5_NeoLumos_noFAIMS_30min_TMT_custom_spR35.38379.38379.5	35	12.8774	11.7372	11.9274	11.7821	10.5716	11.8894	11.3931	11.7031	11.833	10.9178	11.6657	11.5648	11.5476	10.4503	11.0983	-0.397866	0.700728
A0A6C1EA69	COY1_2	Protein CASP	TSHRISPTSSIIGIPEEGELTS[167]LSGNQSTILPIVTK[432]	4	1344.4	4146.18	1037.55	4146.17	1037.55	0.00540526	1	463	498	22S(79.9663),36K(304.2072)	T(0.0900)S(0.0900)HRIS(0.0386)PT(0.0386)S(0.0386)S(0.0386)IIGIPEEGELT(0.0466)S(0.4509)LS(0.0540)GNQS(0.0540)T(0.0540)ILPIVT(0.0063)K	0.45	44760	44823	PRC-7194TMT_UPRC_559292A008108_1p_ih10cm_1-5um_PM5_Neo_noFAIMS_30min_TMT_custom_800ng_spR35.44823.44823.4	35	13.1775	12.6686	12.7654	12.5768	12.4394	11.3186	12.3785	10.9463	12.59	12.4987	12.4388	12.4499	12.4636	13.5737	12.6922	0.38763	0.683208
A0A6C1E1Z5	HER1_1	HMG2-induced ER-remodeling protein 1	TSPLTGAT[181]NS[167]AADSATDQESSSLDARAS[167]K[432]	4	999.069	3382.46	846.622	3382.44	846.617	0.0175445	1	417	445	10S(79.9663),28S(79.9663),29K(304.2072),8T(79.9663)	T(0.0286)S(0.0286)PLT(0.0467)GAT(0.5217)NS(0.5217)AADS(0.1234)AT(0.1056)DQES(0.4048)S(0.4048)S(0.4048)LDARAS(0.4094)K	0.521	24658	24743	PRC-7194TMT_UPRC_559292A007508_1p_ih10cm_1-5um_PM5_NeoLumos_noFAIMS_30min_TMT_custom_spR35.24743.24743.4	35	10.5746	12.2879	12.5302	12.4378	12.2976	12.0348	11.8869	12.8246	12.2642	11.9294	12.359	12.367	12.1064	12.0712	13.1028	0.294513	0.770774
A0A6C1DVE9	MLH2_1	Mismatch repair protein mlh2	TSPTLVIPT[181]PDAENEISK[432]GC[160]GAVSGK[432]	4	1278.36	3315.68	829.928	3315.68	829.927	0.0175368	1	381	406	18K(304.2072),20C(57.0215),26K(304.2072),9T(79.9663)	T(0.1171)S(0.1171)PT(0.1692)LVIPT(0.2928)PDAENEIS(0.2928)KGCGAVS(0.0111)GK	0.292	40701	40752	PRC-7194TMT_UPRC_559292A008108_1p_ih10cm_1-5um_PM5_Neo_noFAIMS_30min_TMT_custom_800ng_spR35.40752.40752.4	35	10.2523	11.6089	11.7571	11.6873	11.2749	11.8272	11.3773	12.065	11.4786	11.0305	11.4234	11.431	10.9092	NA	11.5415	-0.109636	0.917068
A0A6C1DXQ4	EIS1_1	Eisosome assembly protein	TSS[167]ITSSK[432]	2;2	728.0356;789.9216	1193.5875;1193.5891	597.801;597.8018	1193.5876;1193.5878	597.8011;597.8012	0.00076267049923;0.00042205340086	0	25	32	3S(79.9663),8K(304.2072)	T(0.0179)S(0.0179)S(0.8731)IT(0.0203)S(0.0405)S(0.0303)K;T(0.0233)S(0.0237)S(0.8709)IT(0.0181)S(0.0356)S(0.0283)K	0.873;0.87	12450;14712	12499;14763	PRC-7194TMT_UPRC_559292A007508_1p_ih10cm_1-5um_PM5_NeoLumos_noFAIMS_30min_TMT_custom_spR35.12499.12499.2,PRC-7194TMT_UPRC_559292A008108_1p_ih10cm_1-5um_PM5_Neo_noFAIMS_30min_TMT_custom_800ng_spR35.14763.14763.2	35	12.876	16.5155	14.6661	14.743	13.0598	13.1389	13.1357	15.1589	14.8273	13.1963	15.2985	15.1985	14.4096	13.2969	15.811	0.671152	0.723698
A0A6C1DXX6	GRS66_003987	glutamine--fructose-6-phosphate transaminase (isomerizing)	TSS[167]LGNTSSTQAK[432]	2	737.602	1664.79	833.404	1664.79	833.402	0.000129185	0	946	958	13K(304.2072),3S(79.9663)	T(0.0287)S(0.0537)S(0.8192)LGNT(0.0265)S(0.0295)S(0.0228)T(0.0196)QAK	0.819	12845	12897	PRC-7194TMT_UPRC_559292A007508_1p_ih10cm_1-5um_PM5_NeoLumos_noFAIMS_30min_TMT_custom_spR35.12897.12897.2	35	10.9558	11.7857	11.4967	11.4954	11.4017	11.8297	11.4823	11.4453	11.763	11.4204	11.8886	11.524	11.4019	11.6907	11.7532	0.144107	0.806987
A0A6C1DW38	SEG2	Eisosome protein seg2	TSS[167]LPNQGHK[432]	3;2;3	681.1028;681.3791;730.8182	1451.7102;1452.7069;1451.7117	484.9107;727.3607;484.9112	1451.709;1452.7097;1451.7095	484.9103;727.3621;484.9104	7.703185267e-05;0.00028098447462;0.00014921704936	0	78	87	10K(304.2072),3S(79.9663)	T(0.0552)S(0.0559)S(0.8890)LPNQGHK;T(0.0875)S(0.0875)S(0.8251)LPNQGHK;T(0.0490)S(0.0503)S(0.9007)LPNQGHK	0.889;0.825;0.9	10470;10470;12129	10517;10529;12177	PRC-7194TMT_UPRC_559292A007508_1p_ih10cm_1-5um_PM5_NeoLumos_noFAIMS_30min_TMT_custom_spR35.10517.10517.3,PRC-7194TMT_UPRC_559292A007508_1p_ih10cm_1-5um_PM5_NeoLumos_noFAIMS_30min_TMT_custom_spR35.10529.10529.2,PRC-7194TMT_UPRC_559292A008108_1p_ih10cm_1-5um_PM5_Neo_noFAIMS_30min_TMT_custom_800ng_spR35.12177.12177.3	35	12.4689	13.8015	12.7156	13.0021	12.1101	13.0275	12.1379	13.4124	13.1926	11.9855	13.5291	13.3251	12.5152	13.6206	13.4714	0.506897	0.61305
A0A6C1EF42	GRS66_009892	Eisosome protein SEG1	TSS[167]LRNSSNSQTK[432]	3;3	627.7987;670.4979	1792.8635;1792.8533	598.6284;598.625	1792.8616;1792.8584	598.6278;598.6267	0.0148970495748;0.0003998565001	1	234	246	13K(304.2072),3S(79.9663)	T(0.0699)S(0.1357)S(0.7180)LRNS(0.0181)S(0.0175)NS(0.0255)QT(0.0153)K;T(0.0476)S(0.0654)S(0.8047)LRNS(0.0238)S(0.0219)NS(0.0212)QT(0.0153)K	0.718;0.804	8345;9658	08367;09677	PRC-7194TMT_UPRC_559292A007508_1p_ih10cm_1-5um_PM5_NeoLumos_noFAIMS_30min_TMT_custom_spR35.08367.08367.3,PRC-7194TMT_UPRC_559292A008108_1p_ih10cm_1-5um_PM5_Neo_noFAIMS_30min_TMT_custom_800ng_spR35.09677.09677.3	35	10.1244	11.4984	10.5922	11.0744	10.0675	10.9744	10.0766	11.1263	11.4543	10.1735	11.7945	11.665	10.7495	12.3119	12.6154	1.11106	0.346815
A0A6C1EA34	DAL81_2	Fungal specific transcription factor	TSS[167]NANNNFTASSHSK[432]	3;3	741.1512;782.8442	2050.8945;2050.8894	684.6388;684.6371	2050.8901;2050.8904	684.6373;684.6374	2.281230039e-05;2.175828719e-05	0	176	191	16K(304.2072),3S(79.9663)	T(0.0185)S(0.0211)S(0.6635)NANNNFT(0.1693)AS(0.0537)S(0.0484)HS(0.0255)K;T(0.0198)S(0.0212)S(0.8960)NANNNFT(0.0165)AS(0.0157)S(0.0155)HS(0.0152)K	0.663;0.896	12983;14399	13044;14452	PRC-7194TMT_UPRC_559292A007508_1p_ih10cm_1-5um_PM5_NeoLumos_noFAIMS_30min_TMT_custom_spR35.13044.13044.3,PRC-7194TMT_UPRC_559292A008108_1p_ih10cm_1-5um_PM5_Neo_noFAIMS_30min_TMT_custom_800ng_spR35.14452.14452.3	35	12.3352	12.7314	12.4567	12.5363	13.2821	12.6576	12.8482	13.177	13.4369	12.4983	13.1713	13.0026	12.5188	12.6119	14.0623	0.27744	0.744376
A0A6C1E0V9	SNU66	Small nuclear ribonucleoprotein associated	TSS[167]NNELK[432]GPEDLAR	3	897.95	2013.97	672.33	2013.96	672.328	0.0236081	1	329	343	3S(79.9663),8K(304.2072)	T(0.1155)S(0.1155)S(0.7689)NNELKGPEDLAR	0.768	19846	19900	PRC-7194TMT_UPRC_559292A007508_1p_ih10cm_1-5um_PM5_NeoLumos_noFAIMS_30min_TMT_custom_spR35.19900.19900.3	35	NA	12.3042	11.6485	11.6979	12.078	11.8462	11.9148	11.9309	12.075	11.6703	12.214	12.2211	11.7382	11.8466	12.1464	0.12347	0.845682
A0A6C1DQD7	UBP3_1	Ubiquitin carboxyl-terminal hydrolase	TSS[167]PSPSPPAAK[432]	2	822.218	1509.74	755.878	1509.74	755.877	0.00023193	0	337	348	12K(304.2072),3S(79.9663)	T(0.0171)S(0.0485)S(0.3115)PS(0.3115)PS(0.3115)PPAAK	0.311	16126	16211	PRC-7194TMT_UPRC_559292A008108_1p_ih10cm_1-5um_PM5_Neo_noFAIMS_30min_TMT_custom_800ng_spR35.16211.16211.2	35	12.9711	12.4564	12.655	12.6438	12.669	12.9613	12.5322	12.2959	12.6384	12.6326	12.7049	13.0288	12.574	12.6579	12.9371	0.134952	0.811414
A0A6C1EA34	DAL81_2	Fungal specific transcription factor	TSSNANNNFT[181]ASSHSK[432]	3	784.71	2050.89	684.637	2050.89	684.637	0.0114079	0	176	191	10T(79.9663),16K(304.2072)	T(0.0258)S(0.1751)S(0.1751)NANNNFT(0.5332)AS(0.0485)S(0.0278)HS(0.0145)K	0.533	14448	14531	PRC-7194TMT_UPRC_559292A008108_1p_ih10cm_1-5um_PM5_Neo_noFAIMS_30min_TMT_custom_800ng_spR35.14531.14531.3	35	10.9378	11.9849	11.9026	11.4923	11.9651	10.8718	12.1034	11.5863	11.7673	11.6406	11.444	12.0195	11.5939	10.5892	11.9223	-0.111428	0.910994
A0A6C1DQD7	UBP3_1	Ubiquitin carboxyl-terminal hydrolase	TSSPS[167]PSPPAAK[432]	2;2;2;3	750.2909;753.9311;819.9628;823.2068	1509.7411;1508.733;1509.7427;1509.7377	755.8778;755.3738;755.8786;504.2532	1509.7396;1508.7314;1509.7406;1509.74	755.8771;755.373;755.8776;504.2539	3.386822551e-05;0.00012531086734;3.386822551e-05;0.00012531086734	0	337	348	12K(304.2072),5S(79.9663)	T(0.0328)S(0.0450)S(0.0991)PS(0.7984)PS(0.0248)PPAAK;T(0.0364)S(0.0830)S(0.0830)PS(0.7649)PS(0.0327)PPAAK;T(0.0288)S(0.0414)S(0.0696)PS(0.8336)PS(0.0266)PPAAK;T(0.0283)S(0.0352)S(0.1344)PS(0.7345)PS(0.0677)PPAAK	0.798;0.764;0.833;0.734	13372;13462;16052;16201	13420;13575;16105;16256	PRC-7194TMT_UPRC_559292A007508_1p_ih10cm_1-5um_PM5_NeoLumos_noFAIMS_30min_TMT_custom_spR35.13420.13420.2,PRC-7194TMT_UPRC_559292A007508_1p_ih10cm_1-5um_PM5_NeoLumos_noFAIMS_30min_TMT_custom_spR35.13575.13575.2,PRC-7194TMT_UPRC_559292A008108_1p_ih10cm_1-5um_PM5_Neo_noFAIMS_30min_TMT_custom_800ng_spR35.16105.16105.2,PRC-7194TMT_UPRC_559292A008108_1p_ih10cm_1-5um_PM5_Neo_noFAIMS_30min_TMT_custom_800ng_spR35.16256.16256.3	35	12.3113	12.6109	12.6407	12.471	12.2666	12.1268	12.31	13.1773	13.1535	12.2719	12.8555	12.8893	12.3619	12.6032	13.2728	0.262521	0.717796
A0A6C1ECY7	ECM22_2	Sterol regulatory element-binding protein M22	TST[181]DDEHAGQERDAELIEIGGK[432]R	4;4	991.6453;993.864	2910.3535;2910.3462	728.5957;728.5938	2910.3394;2910.3398	728.5921;728.5922	0.00047684588124;0.00014605841451	2	2	24	22K(304.2072),3T(79.9663)	T(0.0751)S(0.0751)T(0.8498)DDEHAGQERDAELIEIGGKR;T(0.2116)S(0.0816)T(0.7068)DDEHAGQERDAELIEIGGKR	0.849;0.706	24592;24714	24649;24766	PRC-7194TMT_UPRC_559292A008108_1p_ih10cm_1-5um_PM5_Neo_noFAIMS_30min_TMT_custom_800ng_spR35.24649.24649.4,PRC-7194TMT_UPRC_559292A008108_1p_ih10cm_1-5um_PM5_Neo_noFAIMS_30min_TMT_custom_800ng_spR35.24766.24766.4	35	14.0048	14.6795	14.3753	14.3739	14.1175	14.2665	13.634	14.2362	14.3322	13.9011	14.6923	14.7753	14.2758	14.0021	14.0371	0.16441	0.807005
A0A6C1DY09	NAB6_1	Nucleic acid binding protein	TSTHRLSVPS[167]VTAGNNNDSNNNGNNNK[432]	4	914.909	3211.47	803.875	3211.5	803.881	0.00441869	1	458	484	10S(79.9663),27K(304.2072)	T(0.0287)S(0.0417)T(0.0330)HRLS(0.3401)VPS(0.4757)VT(0.0582)AGNNNDS(0.0225)NNNGNNNK	0.475	20491	20551	PRC-7194TMT_UPRC_559292A008108_1p_ih10cm_1-5um_PM5_Neo_noFAIMS_30min_TMT_custom_800ng_spR35.20551.20551.4	35	12.516	12.734	12.5035	12.4707	12.038	12.1784	12.1897	12.3489	12.6967	12.2656	12.7281	12.9881	12.1537	12.3531	12.6539	0.181203	0.7688
A0A6C1DW90	COX8_1	Cytochrome c oxidase subunit 8, mitochondrial	TT[181]AK[432]RSS[167]NIM[147]TR	3	657.83	1844.87	615.962	1844.86	615.961	0.0306887	2	4	15	10M(15.9949),2T(79.9663),4K(304.2072),7S(79.9663)	T(0.1015)T(0.8331)AKRS(0.1135)S(0.8320)NIMT(0.1199)R	0.833	9139	09177	PRC-7194TMT_UPRC_559292A008108_1p_ih10cm_1-5um_PM5_Neo_noFAIMS_30min_TMT_custom_800ng_spR35.09177.09177.3	35	9.23596	10.8539	9.98939	10.3024	9.76897	9.80523	9.55725	11.0222	10.3998	9.17194	10.2581	11.6384	10.232	11.3364	11.3366	0.949596	0.453895
A0A6C1DXK5	ZDS1_1	Zillion different screens protein	TT[181]SSDK[432]AIASQR	2	765.396	1647.81	824.914	1647.81	824.911	0.00129028	1	12	23	2T(79.9663),6K(304.2072)	T(0.0338)T(0.4077)S(0.4077)S(0.0642)DKAIAS(0.0866)QR	0.407	13616	13679	PRC-7194TMT_UPRC_559292A008108_1p_ih10cm_1-5um_PM5_Neo_noFAIMS_30min_TMT_custom_800ng_spR35.13679.13679.2	35	12.8898	12.1971	11.8376	12.0845	11.4232	11.3712	11.4563	12.2959	12.0012	11.1892	12.1845	12.133	11.669	8.71284	12.6102	-0.412689	0.804768
A0A6C1EEX5	GFD1_2	Glycerol-3-phosphate dehydrogenase, NAD-dependent	TTEVPPPPVS[167]PSK[432]	2;3;2;3;3	890.5747;891.6;891.8708;1000.0765;1005.0862	1718.8896;1718.8828;1718.8911;1718.8782;1718.8865	860.4521;573.9682;860.4528;573.9667;573.9694	1718.8851;1718.8833;1718.885;1718.8799;1718.8799	860.4498;573.9684;860.4498;573.9672;573.9672	0.00242874359931;3.386822551e-05;0.00110750654213;0.00028098447462;0.00027833666012	0	104	116	10S(79.9663),13K(304.2072)	T(0.1001)T(0.1001)EVPPPPVS(0.7701)PS(0.0297)K;T(0.1882)T(0.1882)EVPPPPVS(0.6017)PS(0.0220)K;T(0.2098)T(0.2098)EVPPPPVS(0.5460)PS(0.0345)K;T(0.0812)T(0.0812)EVPPPPVS(0.8034)PS(0.0343)K;T(0.0481)T(0.0489)EVPPPPVS(0.8701)PS(0.0329)K	0.77;0.601;0.546;0.803;0.87	19520;19572;19546;25078;25332	19582;19627;19639;25116;25383	PRC-7194TMT_UPRC_559292A007508_1p_ih10cm_1-5um_PM5_NeoLumos_noFAIMS_30min_TMT_custom_spR35.19582.19582.2,PRC-7194TMT_UPRC_559292A007508_1p_ih10cm_1-5um_PM5_NeoLumos_noFAIMS_30min_TMT_custom_spR35.19627.19627.3,PRC-7194TMT_UPRC_559292A007508_1p_ih10cm_1-5um_PM5_NeoLumos_noFAIMS_30min_TMT_custom_spR35.19639.19639.2,PRC-7194TMT_UPRC_559292A008108_1p_ih10cm_1-5um_PM5_Neo_noFAIMS_30min_TMT_custom_800ng_spR35.25116.25116.3,PRC-7194TMT_UPRC_559292A008108_1p_ih10cm_1-5um_PM5_Neo_noFAIMS_30min_TMT_custom_800ng_spR35.25383.25383.3	35	12.3115	12.5095	12.2197	12.1694	12.4337	12.6471	12.6389	12.7079	12.7937	12.2642	12.6023	12.5828	12.1147	11.8734	12.9297	-0.0489867	0.946839
A0A6C1EGU0	ROD1_2	Resistance to o-dinitrobenzene	TTISSK[432]SST[181]NLTTLPK[432]	3	982.407	2366.3	789.774	2366.3	789.772	0.000161301	1	117	132	16K(304.2072),6K(304.2072),9T(79.9663)	T(0.0124)T(0.0130)IS(0.0252)S(0.0252)KS(0.0641)S(0.0641)T(0.7643)NLT(0.0183)T(0.0134)LPK	0.764	23979	24038	PRC-7194TMT_UPRC_559292A007508_1p_ih10cm_1-5um_PM5_NeoLumos_noFAIMS_30min_TMT_custom_spR35.24038.24038.3	35	9.52378	11.8622	11.3569	11.5471	10.7391	11.2537	10.4278	10.6289	11.0033	10.8094	11.925	11.4239	10.7902	12.193	11.28	0.607209	0.584325
A0A6C1E608	GRS66_006649	Pbp4p	TTLS[167]TSNSNSNSPPTALPQK[432]PK[432]	4	1023.99	2957.54	740.391	2957.53	740.389	0.000733618	1	19	40	20K(304.2072),22K(304.2072),4S(79.9663)	T(0.0196)T(0.0267)LS(0.1936)T(0.1936)S(0.1936)NS(0.1333)NS(0.1333)NS(0.0941)PPT(0.0121)ALPQKPK	0.193	26376	26442	PRC-7194TMT_UPRC_559292A008108_1p_ih10cm_1-5um_PM5_Neo_noFAIMS_30min_TMT_custom_800ng_spR35.26442.26442.4	35	13.8306	14.0498	13.6423	13.4354	13.5348	14.078	13.2987	14.2743	14.4479	13.1547	13.8083	14.0698	13.484	13.7339	13.8405	0.0126734	0.989859
A0A6C1DYQ0	YHM2_1	Mitochondrial DNA replication protein yhm2	TTMAANRNFT[181]FLESVK[432]	3	1125.94	2212.09	738.37	2212.08	738.369	0.0200435	1	46	61	10T(79.9663),16K(304.2072)	T(0.0865)T(0.0865)MAANRNFT(0.7607)FLES(0.0662)VK	0.76	31561	31642	PRC-7194TMT_UPRC_559292A007508_1p_ih10cm_1-5um_PM5_NeoLumos_noFAIMS_30min_TMT_custom_spR35.31642.31642.3	35	11.6251	11.8465	12.0331	11.5238	11.5154	12.0692	11.4517	12.1019	11.523	11.4494	11.7065	11.5398	11.3503	11.5307	11.152	-0.258042	0.665717
A0A6C1DM18	IRA1_1	GTPase-activating protein	TTNT[181]NSPNSISK[432]	2	758.54	1646.79	824.4	1646.78	824.398	0.000220844	0	385	396	12K(304.2072),4T(79.9663)	T(0.0206)T(0.0290)NT(0.4538)NS(0.4538)PNS(0.0258)IS(0.0170)K	0.453	13713	13768	PRC-7194TMT_UPRC_559292A007508_1p_ih10cm_1-5um_PM5_NeoLumos_noFAIMS_30min_TMT_custom_spR35.13768.13768.2	35	10.2806	11.5935	11.4346	11.1716	11.5632	11.6001	11.314	11.6854	11.2597	11.3468	11.6127	12.1106	11.2874	9.10663	11.45	-0.211511	0.877873
A0A6C1DN15	CHS3_1	chitin synthase	TTPEIALGM[147]M[147]DDFVT[181]PPDEVK[432]	3	1373.31	2723.28	908.766	2723.28	908.766	0.0338869	0	703	723	10M(15.9949),15T(79.9663),21K(304.2072),9M(15.9949)	T(0.0715)T(0.0715)PEIALGMMDDFVT(0.8570)PPDEVK	0.857	46616	46703	PRC-7194TMT_UPRC_559292A008108_1p_ih10cm_1-5um_PM5_Neo_noFAIMS_30min_TMT_custom_800ng_spR35.46703.46703.3	35	NA	13.6975	14.1789	13.9763	14.9589	14.4643	15.8479	13.7566	15.342	15.2055	14.0664	14.4206	14.3417	15.2611	12.5845	-0.428228	0.7562
A0A6C1E302	CHS3_2	chitin synthase	TTPEIALGM[147]MDDFVT[181]PPDEVEPY[243]SYVAVASGSK[432]	3	1369.11	3997.76	1333.59	3997.72	1333.58	0.0260024	0	706	738	15T(79.9663),23Y(79.9663),33K(304.2072),9M(15.9949)	T(0.1860)T(0.1860)PEIALGMMDDFVT(0.3989)PPDEVEPY(0.3090)S(0.3090)Y(0.3090)VAVAS(0.1858)GS(0.1162)K	0.398	46344	46441	PRC-7194TMT_UPRC_559292A008108_1p_ih10cm_1-5um_PM5_Neo_noFAIMS_30min_TMT_custom_800ng_spR35.46441.46441.3	35	14.6553	16.0949	14.6956	14.268	13.6278	15.2101	13.0258	16.4041	16.5771	12.7846	15.9187	15.1585	12.2683	13.2775	12.1374	-0.982245	0.684693
A0A6C1DXK5	ZDS1_1	Zillion different screens protein	TTS[167]SDK[432]AIASQR	3;3	711.4642;765.1964	1647.8171;1647.815	550.2796;550.2789	1647.8156;1647.8157	550.2791;550.2792	0.00014515011331;6.778856746e-05	1	12	23	3S(79.9663),6K(304.2072)	T(0.0472)T(0.0692)S(0.7942)S(0.0665)DKAIAS(0.0229)QR;T(0.0437)T(0.0510)S(0.8434)S(0.0399)DKAIAS(0.0220)QR	0.794;0.843	11741;13616	11790;13670	PRC-7194TMT_UPRC_559292A007508_1p_ih10cm_1-5um_PM5_NeoLumos_noFAIMS_30min_TMT_custom_spR35.11790.11790.3,PRC-7194TMT_UPRC_559292A008108_1p_ih10cm_1-5um_PM5_Neo_noFAIMS_30min_TMT_custom_800ng_spR35.13670.13670.3	35	11.4204	12.9147	13.1215	12.817	13.3772	12.3195	13.4593	13.536	13.8559	12.8292	13.3778	13.4891	13.0198	13.12	13.2649	0.289259	0.776044
A0A6C1E6F9	GRS66_006605	Binder of USO1 and GRH1 protein 1	TTTASPVHFADFNS[167]NSTSSK[432]	3	1019.36	2485.11	829.379	2485.11	829.378	0.0140479	0	271	290	14S(79.9663),20K(304.2072)	T(0.0260)T(0.0795)T(0.1557)AS(0.1557)PVHFADFNS(0.2632)NS(0.2632)T(0.0342)S(0.0130)S(0.0096)K	0.263	25637	25701	PRC-7194TMT_UPRC_559292A007508_1p_ih10cm_1-5um_PM5_NeoLumos_noFAIMS_30min_TMT_custom_spR35.25701.25701.3	35	11.4498	11.9155	11.4075	11.5106	11.7031	12.1706	11.9603	12.132	11.772	11.3844	11.705	11.4064	11.3229	12.4274	11.7459	-0.019092	0.982351
A0A6C1DSP7	ASK10_1	Transcriptional activator	TVAADQSATAPS[167]SPTMNSSVTTINRESPYQT[181]LK[432]	4	1102.5	3918.84	980.716	3918.83	980.714	0.0240957	1	1009	1041	12S(79.9663),31T(79.9663),33K(304.2072)	T(0.0552)VAADQS(0.0671)AT(0.0671)APS(0.1817)S(0.1817)PT(0.1817)MNS(0.1817)S(0.1817)VT(0.1817)T(0.1817)INRES(0.1817)PY(0.1341)QT(0.2231)LK	0.223	30275	30330	PRC-7194TMT_UPRC_559292A007508_1p_ih10cm_1-5um_PM5_NeoLumos_noFAIMS_30min_TMT_custom_spR35.30330.30330.4	35	NA	13.2461	12.9491	13.0834	12.635	13.2606	12.692	12.7551	12.7747	12.4486	12.9793	12.9603	13.0861	12.2162	13.0005	-0.0338263	0.968217
A0A6C1EF38	FOL1_2	Folic acid synthesis protein FOL1	TVEALVES[167]VT[181]GIIANNDYFQK[432]	3	1385.26	2776.33	926.451	2776.34	926.454	0.00175792	0	209	229	10T(79.9663),21K(304.2072),8S(79.9663)	T(0.1278)VEALVES(0.8488)VT(0.8488)GIIANNDY(0.1745)FQK	0.848	47326	47391	PRC-7194TMT_UPRC_559292A008108_1p_ih10cm_1-5um_PM5_Neo_noFAIMS_30min_TMT_custom_800ng_spR35.47391.47391.3	35	9.44393	10.7267	10.8623	10.8133	10.3932	10.4821	10.9686	11.0396	11.4023	10.9953	10.9518	10.8761	10.9788	NA	11.8038	0.439891	0.627049
A0A6C1DV57	VPS13_1	Vacuolar protein sorting-associated protein	TVFGLSDS[167]MS[167]K[432]FTGSMAK[432]	3	1316.33	2664.26	889.095	2664.26	889.095	0.0253157	1	2890	2907	10S(79.9663),11K(304.2072),18K(304.2072),8S(79.9663)	T(0.0388)VFGLS(0.0658)DS(0.4979)MS(0.4979)KFT(0.4979)GS(0.4017)MAK	0.497	43047	43124	PRC-7194TMT_UPRC_559292A008108_1p_ih10cm_1-5um_PM5_Neo_noFAIMS_30min_TMT_custom_800ng_spR35.43124.43124.3	35	NA	11.43	11.2085	11.5071	11.9664	12.2559	11.9556	11.7263	12.0184	11.3991	11.698	11.3312	11.6233	10.3885	11.1075	-0.469834	0.562837
A0A6C1E928	PIG2_2	Protein interacting with gsy2p	TVGLY[243]NK[432]NFPILS[167]DR	3	1227.89	2201.08	734.699	2201.07	734.698	0.0274197	1	355	369	13S(79.9663),5Y(79.9663),7K(304.2072)	T(0.1962)VGLY(0.9019)NKNFPILS(0.9019)DR	0.901	37667	37763	PRC-7194TMT_UPRC_559292A008108_1p_ih10cm_1-5um_PM5_Neo_noFAIMS_30min_TMT_custom_800ng_spR35.37763.37763.3	35	11.5889	12.3641	12.3404	12.14	12.4061	12.3653	12.4442	12.604	12.0942	12.001	12.0146	12.0818	11.9537	12.6555	11.9461	-0.104485	0.883264
A0A6C1DS07	SMC2_2	Structural maintenance of chromosomes protein 2	TVITDWDPQFNAITGLNGS[167]GK[432]	3	1321.46	2617.28	873.435	2617.27	873.431	0.0154576	0	18	38	19S(79.9663),21K(304.2072)	T(0.0344)VIT(0.0584)DWDPQFNAIT(0.1109)GLNGS(0.7963)GK	0.796	43397	43440	PRC-7194TMT_UPRC_559292A008108_1p_ih10cm_1-5um_PM5_Neo_noFAIMS_30min_TMT_custom_800ng_spR35.43440.43440.3	35	13.3834	13.2771	12.4184	12.4788	12.3376	12.8382	12.2483	12.6547	13.5356	11.9876	12.6184	12.179	11.9059	10.2144	12.0019	-0.932045	0.481033
A0A6C1DPQ2	SLI15_1	Inner centromere protein-protein sli15	TVK[432]ES[167]PIAFK[432]	3;3	977.8138;1091.072	1807.0171;1807.0171	603.3463;603.3463	1807.0149;1807.0144	603.3456;603.3454	0.00012531086734;0.00020594522681	1	264	273	10K(304.2072),3K(304.2072),5S(79.9663)	T(0.0961)VKES(0.9039)PIAFK;T(0.1041)VKES(0.8959)PIAFK	0.903;0.895	23758;30283	23819;30367	PRC-7194TMT_UPRC_559292A007508_1p_ih10cm_1-5um_PM5_NeoLumos_noFAIMS_30min_TMT_custom_spR35.23819.23819.3,PRC-7194TMT_UPRC_559292A008108_1p_ih10cm_1-5um_PM5_Neo_noFAIMS_30min_TMT_custom_800ng_spR35.30367.30367.3	35	12.9358	13.234	12.9055	12.7752	11.6602	12.2703	11.6084	12.8681	12.3853	11.5885	13.3717	12.7364	12.2775	12.6671	12.7377	0.334938	0.719021
A0A6C1DQW6	SEC27_1	Coatomer subunit beta'	TVK[432]VWS[167]LGQS[167]T[181]PNFTLTTGQER	4	960.642	2993.33	749.34	2993.36	749.346	0.0255354	1	164	185	10S(79.9663),11T(79.9663),3K(304.2072),6S(79.9663)	T(0.1816)VKVWS(0.6386)LGQS(0.6836)T(0.6836)PNFT(0.5214)LT(0.1456)T(0.1456)GQER	0.683	22845	22947	PRC-7194TMT_UPRC_559292A007508_1p_ih10cm_1-5um_PM5_NeoLumos_noFAIMS_30min_TMT_custom_spR35.22947.22947.4	35	10.6677	12.254	12.3986	12.3165	12.1874	12.0797	12.1107	12.4601	12.677	12.1861	12.4562	12.169	12.2955	12.5345	12.4834	0.253962	0.762686
A0A6C1ECT3	GRS66_009180	Uncharacterized protein	TVPC[160]SSTTIATMTSDDNGC[160]HVVPAPTST[181]GVTATTVSSK[432]	4	1156.52	4223.05	1056.77	4223.02	1056.76	0.0146819	0	73	110	19C(57.0215),28T(79.9663),38K(304.2072),4C(57.0215)	T(0.0124)VPCS(0.0283)S(0.0629)T(0.0629)T(0.0232)IAT(0.0232)MT(0.0232)S(0.0137)DDNGCHVVPAPT(0.0606)S(0.0606)T(0.3001)GVT(0.3001)AT(0.0093)T(0.0074)VS(0.0062)S(0.0060)K	0.3	33364	33426	PRC-7194TMT_UPRC_559292A007508_1p_ih10cm_1-5um_PM5_NeoLumos_noFAIMS_30min_TMT_custom_spR35.33426.33426.4	35	14.0827	12.384	12.8655	12.9852	12.2597	11.1685	12.5335	12.783	11.1202	12.5516	12.1987	12.3439	12.3855	13.3624	12.7146	0.127609	0.923464
A0A6C1ECT3	GRS66_009180	Uncharacterized protein	TVPC[160]SSTTIATMTSDDNGC[160]HVVPAPTSTGVT[181]ATTVSSK[432]	4	1282.41	4223.98	1057	4223.96	1057	0.00141954	0	73	110	19C(57.0215),31T(79.9663),38K(304.2072),4C(57.0215)	T(0.0911)VPCS(0.0682)S(0.0106)T(0.0106)T(0.0129)IAT(0.0092)MT(0.0092)S(0.0092)DDNGCHVVPAPT(0.0105)S(0.0105)T(0.0299)GVT(0.6675)AT(0.0249)T(0.0139)VS(0.0071)S(0.0149)K	0.667	40968	41023	PRC-7194TMT_UPRC_559292A008108_1p_ih10cm_1-5um_PM5_Neo_noFAIMS_30min_TMT_custom_800ng_spR35.41023.41023.4	35	12.8092	12.6706	12.5978	12.7572	12.6584	13.6185	12.4987	13.1006	12.6036	12.3918	12.6844	12.9405	12.9584	13.1192	13.4595	0.261781	0.703855
A0A6C1E2N7	PKC1_2	Protein kinase C-like 1	TVPS[167]HTGSSPSTATGSDRSPTK[432]	3	663.316	2541.21	848.077	2541.2	848.074	2.281230039e-05	1	558	579	22K(304.2072),4S(79.9663)	T(0.0354)VPS(0.4309)HT(0.2799)GS(0.1138)S(0.0476)PS(0.0192)T(0.0170)AT(0.0160)GS(0.0152)DRS(0.0132)PT(0.0120)K	0.43	9755	09790	PRC-7194TMT_UPRC_559292A007508_1p_ih10cm_1-5um_PM5_NeoLumos_noFAIMS_30min_TMT_custom_spR35.09790.09790.3	35	NA	12.4127	11.4343	11.2631	9.68437	10.373	10.1696	11.7103	12.5654	9.62032	12.1992	12.4311	10.0384	9.58896	10.9651	0.00140187	0.999388
A0A6C1E2N7	PKC1_2	Protein kinase C-like 1	TVPSHTGS[167]SPSTATGSDRSPTK[432]	3	705.821	2541.2	848.075	2541.2	848.075	0.000566047	1	558	579	22K(304.2072),8S(79.9663)	T(0.0998)VPS(0.0241)HT(0.0610)GS(0.3517)S(0.3517)PS(0.0287)T(0.0287)AT(0.0214)GS(0.0133)DRS(0.0102)PT(0.0095)K	0.351	11082	11122	PRC-7194TMT_UPRC_559292A008108_1p_ih10cm_1-5um_PM5_Neo_noFAIMS_30min_TMT_custom_800ng_spR35.11122.11122.3	35	NA	11.5313	10.6793	11.0929	9.51365	10.8256	9.51544	11.344	12.1455	9.93218	11.536	11.5834	9.64779	12.1319	10.8141	0.414224	0.801849
A0A6C1E701	GDA1_2	Guanosine-diphosphatase	TVQNNPELTDAVK[432]S[167]QNSNAC[160]K[432]	4	854.537	3008.51	753.135	3008.5	753.133	0.0411721	1	69	89	13K(304.2072),14S(79.9663),20C(57.0215),21K(304.2072)	T(0.0626)VQNNPELT(0.0480)DAVKS(0.4447)QNS(0.4447)NACK	0.444	17866	17936	PRC-7194TMT_UPRC_559292A007508_1p_ih10cm_1-5um_PM5_NeoLumos_noFAIMS_30min_TMT_custom_spR35.17936.17936.4	35	12.2604	10.9987	11.3208	11.1764	11.4514	11.1195	11.851	11.9819	11.38	11.9086	10.9106	11.0821	11.765	10.441	11.3478	-0.435535	0.600375
A0A6C1DP57	GPI11_1	Glycosylphosphatidylinositol anchor biosynthesis protein 11	TVS[167]FSDDTTLTTHQNREK[432]	3	852.565	2463.17	822.063	2463.16	822.062	2.175828719e-05	1	14	31	18K(304.2072),3S(79.9663)	T(0.0264)VS(0.8100)FS(0.0774)DDT(0.0277)T(0.0235)LT(0.0180)T(0.0171)HQNREK	0.81	17793	17847	PRC-7194TMT_UPRC_559292A007508_1p_ih10cm_1-5um_PM5_NeoLumos_noFAIMS_30min_TMT_custom_spR35.17847.17847.3	35	12.0766	12.3952	12.1739	12.2168	12.0201	12.0715	12.4239	12.852	12.4177	12.3218	12.5741	12.6632	12.08	12.7456	11.9687	0.109366	0.870709
A0A6C1E9S1	MSA1_2	RNA-binding protein Msa1	TVS[167]GS[167]NDLLK[432]QNMY[243]SNK[432]	3	1123.68	2747.29	916.769	2747.28	916.768	0.0393661	1	604	620	10K(304.2072),14Y(79.9663),17K(304.2072),3S(79.9663),5S(79.9663)	T(0.2103)VS(0.7171)GS(0.6909)NDLLKQNMY(0.6909)S(0.6909)NK	0.717	31448	31520	PRC-7194TMT_UPRC_559292A007508_1p_ih10cm_1-5um_PM5_NeoLumos_noFAIMS_30min_TMT_custom_spR35.31520.31520.3	35	11.6595	12.0825	12.0695	12.0669	11.9255	11.5436	11.8649	12.565	12.0156	11.9407	11.9221	12.1427	11.4114	11.5144	12.0414	-0.166972	0.800861
A0A6C1EHG1	SPT14_2	Phosphatidylinositol N-acetylglucosaminyltransferase GPI3 subunit	TVS[167]IYTDIS[167]STSSTDDK[432]DWMK[432]	3	1322.63	3148.43	1050.48	3148.42	1050.48	0.0245688	1	365	385	17K(304.2072),21K(304.2072),3S(79.9663),9S(79.9663)	T(0.0129)VS(0.3757)IY(0.0305)T(0.0268)DIS(0.2590)S(0.2590)T(0.2590)S(0.2590)S(0.2590)T(0.2590)DDKDWMK	0.375	43454	43499	PRC-7194TMT_UPRC_559292A008108_1p_ih10cm_1-5um_PM5_Neo_noFAIMS_30min_TMT_custom_800ng_spR35.43499.43499.3	35	11.1284	12.4075	12.4266	12.3866	12.4794	12.7955	12.4107	11.9324	12.4614	12.2618	12.4344	12.1976	12.1405	12.8692	11.8098	0.0212533	0.983683
A0A6C1DRA3	BIM1_1	Microtubule integrity protein mal3	TVS[167]NPTTAK[432]	2;2;2;2;2	748.7437;754.2927;814.0784;818.1633;819.2599	1301.659;1301.6462;1301.6572;1300.6403;1300.6503	651.8368;651.8304;651.8359;651.3274;651.3324	1301.6565;1301.6571;1301.6559;1300.6461;1300.65	651.8355;651.8358;651.8352;651.3303;651.3323	0.00045771115131;0.00132235978482;0.00016915321899;0.00136363928051;0.00113943048009	0	137	145	3S(79.9663),9K(304.2072)	T(0.0304)VS(0.9056)NPT(0.0330)T(0.0311)AK;T(0.0407)VS(0.8553)NPT(0.0541)T(0.0499)AK;T(0.0319)VS(0.9079)NPT(0.0303)T(0.0299)AK;T(0.0354)VS(0.8946)NPT(0.0370)T(0.0329)AK;T(0.0379)VS(0.8829)NPT(0.0438)T(0.0354)AK	0.905;0.855;0.907;0.894;0.882	13310;13531;15781;15936;15985	13356;13591;15837;16023;16073	PRC-7194TMT_UPRC_559292A007508_1p_ih10cm_1-5um_PM5_NeoLumos_noFAIMS_30min_TMT_custom_spR35.13356.13356.2,PRC-7194TMT_UPRC_559292A007508_1p_ih10cm_1-5um_PM5_NeoLumos_noFAIMS_30min_TMT_custom_spR35.13591.13591.2,PRC-7194TMT_UPRC_559292A008108_1p_ih10cm_1-5um_PM5_Neo_noFAIMS_30min_TMT_custom_800ng_spR35.15837.15837.2,PRC-7194TMT_UPRC_559292A008108_1p_ih10cm_1-5um_PM5_Neo_noFAIMS_30min_TMT_custom_800ng_spR35.16023.16023.2,PRC-7194TMT_UPRC_559292A008108_1p_ih10cm_1-5um_PM5_Neo_noFAIMS_30min_TMT_custom_800ng_spR35.16073.16073.2	35	12.809	13.572	13.4672	13.2486	12.6921	12.9538	12.7626	13.5637	14.0236	12.6633	13.7684	13.9262	12.7864	13.8345	12.9117	0.269853	0.770774
A0A6C1DU31	PBP1_1	Poly(A)-binding protein binding protein	TVS[167]PTTQISAGK[432]	2;3;2;3	909.9697;911.8994;1016.4885;1018.1812	1573.7968;1573.7964;1573.795;1573.7952	787.9057;525.6061;787.9048;525.6057	1573.7941;1573.7935;1573.7966;1573.7927	787.9043;525.6051;787.9056;525.6048	0.00076506172965;0.00073661308034;0.00094908459795;0.00400607573348	0	434	445	12K(304.2072),3S(79.9663)	T(0.0275)VS(0.8767)PT(0.0370)T(0.0370)QIS(0.0219)AGK;T(0.0300)VS(0.8692)PT(0.0383)T(0.0383)QIS(0.0242)AGK;T(0.0238)VS(0.6322)PT(0.1467)T(0.1467)QIS(0.0506)AGK;T(0.0244)VS(0.8472)PT(0.0550)T(0.0469)QIS(0.0264)AGK	0.876;0.869;0.632;0.847	20402;20480;25970;26071	20454;20549;26015;26118	PRC-7194TMT_UPRC_559292A007508_1p_ih10cm_1-5um_PM5_NeoLumos_noFAIMS_30min_TMT_custom_spR35.20454.20454.2,PRC-7194TMT_UPRC_559292A007508_1p_ih10cm_1-5um_PM5_NeoLumos_noFAIMS_30min_TMT_custom_spR35.20549.20549.3,PRC-7194TMT_UPRC_559292A008108_1p_ih10cm_1-5um_PM5_Neo_noFAIMS_30min_TMT_custom_800ng_spR35.26015.26015.2,PRC-7194TMT_UPRC_559292A008108_1p_ih10cm_1-5um_PM5_Neo_noFAIMS_30min_TMT_custom_800ng_spR35.26118.26118.3	35	15.3108	13.39	13.2891	12.9814	12.8109	12.9903	12.3755	13.6985	13.3994	12.342	13.1654	13.0943	12.2076	13.4196	13.3895	-0.203501	0.881684
A0A6C1E1H6	SYH1_1	SMY2 2	TVSNIT[181]NEEES[167]IVK[432]	2	1090.86	2025.91	1013.96	2025.9	1013.96	0.0414635	0	345	358	11S(79.9663),14K(304.2072),6T(79.9663)	T(0.1454)VS(0.2423)NIT(0.8045)NEEES(0.8079)IVK	0.807	30283	30354	PRC-7194TMT_UPRC_559292A008108_1p_ih10cm_1-5um_PM5_Neo_noFAIMS_30min_TMT_custom_800ng_spR35.30354.30354.2	35	11.3912	12.0147	12.0264	12.2517	11.3961	11.8326	11.6997	12.3509	12.3202	11.7188	12.3205	11.8566	11.5455	12.706	12.3194	0.249382	0.741007
A0A6C1DRA3	BIM1_1	Microtubule integrity protein mal3	TVSNPT[181]TAK[432]	2	753.873	1300.66	651.335	1300.65	651.333	0.00452546	0	137	145	6T(79.9663),9K(304.2072)	T(0.0753)VS(0.3369)NPT(0.5425)T(0.0453)AK	0.542	13485	13573	PRC-7194TMT_UPRC_559292A007508_1p_ih10cm_1-5um_PM5_NeoLumos_noFAIMS_30min_TMT_custom_spR35.13573.13573.2	35	13.2051	12.4447	12.4018	12.2691	12.4081	12.5491	12.6345	12.9379	13.2297	12.5223	12.7835	12.4138	12.32	12.504	12.5709	-0.14179	0.833748
A0A6C1EBH0	YEH2_2	sterol esterase	TVT[181]SK[432]LSMDS[167]DAC[160]VS[167]GEGNGDDNIK[432]	4	1230.87	3448.45	863.119	3448.45	863.119	0.018779	1	74	98	10S(79.9663),13C(57.0215),15S(79.9663),25K(304.2072),3T(79.9663),5K(304.2072)	T(0.1748)VT(0.5835)S(0.5835)KLS(0.3780)MDS(0.6401)DACVS(0.6401)GEGNGDDNIK	0.64	37852	37940	PRC-7194TMT_UPRC_559292A008108_1p_ih10cm_1-5um_PM5_Neo_noFAIMS_30min_TMT_custom_800ng_spR35.37940.37940.4	35	11.6068	11.9937	12.1521	11.9942	12.1645	11.9362	12.0074	12.5521	11.9607	11.9806	12.1907	11.9873	11.9587	10.0216	11.8348	-0.436232	0.647662
A0A6C1DNA6	NTH1_1	Trehalase	TVWT[181]AS[167]PRLDPETGLSRYHPNGLGIPPETESDHFDTVLLPYASK[432]	6	1300.16	5326.61	888.776	5326.61	888.775	0.0352529	2	397	440	44K(304.2072),4T(79.9663),6S(79.9663)	T(0.0334)VWT(0.2780)AS(0.2780)PRLDPET(0.2780)GLS(0.0840)RY(0.1383)HPNGLGIPPET(0.2780)ES(0.2780)DHFDT(0.1685)VLLPY(0.1685)AS(0.0174)K	0.278	42054	42131	PRC-7194TMT_UPRC_559292A008108_1p_ih10cm_1-5um_PM5_Neo_noFAIMS_30min_TMT_custom_800ng_spR35.42131.42131.6	35	13.043	12.1155	12.4361	12.1807	12.9167	12.4045	12.3594	12.5085	12.4059	12.584	12.2457	11.7628	11.726	10.5809	11.3143	-0.969508	0.226142
A0A6C1DPA2	TFC6_1	Transcription factor TFIIIC subunit tfc6	TVYHEINK[432]T[181]EFENMIK[432]	3	1208.93	2685.41	896.143	2685.4	896.14	0.0149669	1	233	248	16K(304.2072),8K(304.2072),9T(79.9663)	T(0.2303)VY(0.3568)HEINKT(0.4129)EFENMIK	0.412	36599	36658	PRC-7194TMT_UPRC_559292A008108_1p_ih10cm_1-5um_PM5_Neo_noFAIMS_30min_TMT_custom_800ng_spR35.36658.36658.3	35	13.4315	12.3302	12.2373	12.2557	12.8719	11.4761	13.3279	12.4676	12.6735	13.1187	12.2891	12.6226	12.5223	10.5629	12.317	-0.556247	0.636689
A0A6C1DPT3	RPS9B	RP21	TY[243]SK[432]TYSTPK[432]	3	910.024	1862.96	621.995	1862.97	621.997	0.00203604	1	7	16	10K(304.2072),2Y(79.9663),4K(304.2072)	T(0.0253)Y(0.3966)S(0.3966)KT(0.0788)Y(0.0634)S(0.0222)T(0.0171)PK	0.396	20248	20303	PRC-7194TMT_UPRC_559292A008108_1p_ih10cm_1-5um_PM5_Neo_noFAIMS_30min_TMT_custom_800ng_spR35.20303.20303.3	35	11.9161	13.5488	13.2165	13.3903	12.3629	14.0007	12.2152	13.3097	13.14	12.0088	13.7103	13.8216	12.7317	13.7504	12.1832	0.328552	0.800033
A0A6C1DPT3	RPS9B	RP21	TYSK[432]T[181]YSTPK[432]	3;3	824.8585;825.9089	1862.9702;1862.969	621.9973;621.9969	1862.969;1862.9692	621.9969;621.997	0.0003015445346;0.0049252156426	1	7	16	10K(304.2072),4K(304.2072),5T(79.9663)	T(0.0387)Y(0.0528)S(0.3213)KT(0.5311)Y(0.0277)S(0.0148)T(0.0137)PK;T(0.0202)Y(0.0291)S(0.0799)KT(0.7108)Y(0.1178)S(0.0246)T(0.0176)PK	0.531;0.71	16548;16598	16603;16650	PRC-7194TMT_UPRC_559292A007508_1p_ih10cm_1-5um_PM5_NeoLumos_noFAIMS_30min_TMT_custom_spR35.16603.16603.3,PRC-7194TMT_UPRC_559292A007508_1p_ih10cm_1-5um_PM5_NeoLumos_noFAIMS_30min_TMT_custom_spR35.16650.16650.3	35	12.9885	12.8396	12.8423	13.0858	11.509	12.6524	11.4219	12.325	12.4289	11.427	13.322	13.3477	12.159	12.082	11.745	0.17912	0.885859
A0A6C1E3L9	SAT4	non-specific serine/threonine protein kinase	VANAAANVT[181]NAAAVSK[432]	3	845.529	1857.95	620.324	1857.94	620.322	0.0458928	0	76	91	16K(304.2072),9T(79.9663)	VANAAANVT(0.9060)NAAAVS(0.0940)K	0.906	17475	17532	PRC-7194TMT_UPRC_559292A007508_1p_ih10cm_1-5um_PM5_NeoLumos_noFAIMS_30min_TMT_custom_spR35.17532.17532.3	35	13.2127	12.3571	12.1934	11.9349	11.9306	11.2547	11.9811	12.8199	12.9895	11.6194	12.6332	12.6708	11.6951	12.3415	12.3513	0.109049	0.924512
A0A6C1DU98	RNR2_1	Ribonucleotide-diphosphate reductase (RNR), small subunit	VENPFDFMENIS[167]LAGK[432]TNFFEK[432]	3	1383.51	3265.61	1089.54	3265.61	1089.54	0.00956449	1	350	371	12S(79.9663),16K(304.2072),22K(304.2072)	VENPFDFMENIS(0.5066)LAGKT(0.4934)NFFEK	0.506	45317	45351	PRC-7194TMT_UPRC_559292A007508_1p_ih10cm_1-5um_PM5_NeoLumos_noFAIMS_30min_TMT_custom_spR35.45351.45351.3	35	NA	9.83053	10.436	9.84131	10.0619	9.52691	9.83982	9.91497	10.4804	9.80621	9.97081	9.82311	9.39934	10.4436	9.80705	-0.0892695	0.911237
A0A6C1ECV6	EIS1_2	Eisosome assembly protein	VGANATRRDS[167]VTSATSK[432]	3;3;3;3	690.2987;691.5106;712.524;736.2013	2105.04;2105.0417;2105.0444;2105.043	702.6873;702.6878;702.6887;702.6883	2105.041;2105.041;2105.0464;2105.046	702.6876;702.6876;702.6894;702.6893	0.00028327051547;0.01299797294502;0.00012531086734;0.00042821177287	2	122	138	10S(79.9663),17K(304.2072)	VGANAT(0.0541)RRDS(0.8436)VT(0.0357)S(0.0222)AT(0.0206)S(0.0237)K;VGANAT(0.0385)RRDS(0.4361)VT(0.2142)S(0.2142)AT(0.0674)S(0.0295)K;VGANAT(0.0618)RRDS(0.8464)VT(0.0269)S(0.0206)AT(0.0179)S(0.0263)K;VGANAT(0.0226)RRDS(0.8791)VT(0.0376)S(0.0223)AT(0.0195)S(0.0188)K	0.843;0.436;0.846;0.879	10853;10876;11788;12355	10897;10947;11835;12406	PRC-7194TMT_UPRC_559292A007508_1p_ih10cm_1-5um_PM5_NeoLumos_noFAIMS_30min_TMT_custom_spR35.10897.10897.3,PRC-7194TMT_UPRC_559292A007508_1p_ih10cm_1-5um_PM5_NeoLumos_noFAIMS_30min_TMT_custom_spR35.10947.10947.3,PRC-7194TMT_UPRC_559292A007508_1p_ih10cm_1-5um_PM5_NeoLumos_noFAIMS_30min_TMT_custom_spR35.11835.11835.3,PRC-7194TMT_UPRC_559292A008108_1p_ih10cm_1-5um_PM5_Neo_noFAIMS_30min_TMT_custom_800ng_spR35.12406.12406.3	35	13.7125	14.8017	13.0885	13.0402	11.8413	13.3145	12.0088	15.0337	14.5351	11.3691	14.314	13.9925	11.897	12.9127	13.5405	0.0568131	0.982141
A0A6C1DTU3	STB5_1	Rac GTPase-activating protein BCR/ABR	VGK[432]S[167]PLSTK[432]	3	922.22	1603.92	535.647	1603.92	535.648	0.00078691	1	81	89	3K(304.2072),4S(79.9663),9K(304.2072)	VGKS(0.8821)PLS(0.0624)T(0.0555)K	0.882	20870	20943	PRC-7194TMT_UPRC_559292A008108_1p_ih10cm_1-5um_PM5_Neo_noFAIMS_30min_TMT_custom_800ng_spR35.20943.20943.3	35	12.2065	13.1744	12.7324	12.7448	11.8718	12.547	11.8514	12.867	12.795	11.6235	12.9382	12.9147	11.6759	12.8163	12.0671	0.0410574	0.972565
A0A6C1DVX1	HAP1_1	Heme-responsive zinc finger transcription factor HAP1	VHSS[167]PSSNSLK[432]	3	724.657	1526.73	509.918	1526.73	509.918	0.00279464	0	131	141	11K(304.2072),4S(79.9663)	VHS(0.0163)S(0.5182)PS(0.2174)S(0.1676)NS(0.0804)LK	0.518	12307	12355	PRC-7194TMT_UPRC_559292A007508_1p_ih10cm_1-5um_PM5_NeoLumos_noFAIMS_30min_TMT_custom_spR35.12355.12355.3	35	11.8898	13.8269	12.9985	12.5584	11.8186	12.4473	11.7072	14.1077	14.6514	11.3525	13.6412	13.15	11.4995	9.91273	12.297	-0.635723	0.760312
A0A6C1DVX1	HAP1_1	Heme-responsive zinc finger transcription factor HAP1	VHSSPS[167]SNSLK[432]	2;2;3;2	724.6925;781.1293;782.2155;782.4352	1526.7351;1526.7322;1526.7305;1526.7333	764.3748;764.3734;509.9174;764.3739	1526.734;1526.7323;1526.7295;1526.732	764.3743;764.3734;509.9171;764.3733	0.00344689330788;0.00366387656013;0.00336574196178;0.02787845068981	0	131	141	11K(304.2072),6S(79.9663)	VHS(0.0196)S(0.2874)PS(0.3398)S(0.3398)NS(0.0132)LK;VHS(0.0251)S(0.2383)PS(0.3610)S(0.3610)NS(0.0144)LK;VHS(0.1127)S(0.3803)PS(0.4440)S(0.0419)NS(0.0211)LK;VHS(0.0471)S(0.2875)PS(0.3215)S(0.3215)NS(0.0223)LK	0.339;0.361;0.444;0.321	12307;14327;14375;14351	12356;14376;14425;14435	PRC-7194TMT_UPRC_559292A007508_1p_ih10cm_1-5um_PM5_NeoLumos_noFAIMS_30min_TMT_custom_spR35.12356.12356.2,PRC-7194TMT_UPRC_559292A008108_1p_ih10cm_1-5um_PM5_Neo_noFAIMS_30min_TMT_custom_800ng_spR35.14376.14376.2,PRC-7194TMT_UPRC_559292A008108_1p_ih10cm_1-5um_PM5_Neo_noFAIMS_30min_TMT_custom_800ng_spR35.14425.14425.3,PRC-7194TMT_UPRC_559292A008108_1p_ih10cm_1-5um_PM5_Neo_noFAIMS_30min_TMT_custom_800ng_spR35.14435.14435.2	35	12.485	13.5524	12.9927	12.5735	12.1399	12.0724	11.958	14.0651	14.3512	11.6461	13.5155	13.3757	11.8026	10.7406	12.5351	-0.389721	0.825521
A0A6C1DV77	SPC42_1	Spindle pole body component SPC42	VK[432]PENNM[147]S[167]ETFATPTPNNR	3	796.959	2548.16	850.395	2548.16	850.395	0.00076267	1	345	363	2K(304.2072),7M(15.9949),8S(79.9663)	VKPENNMS(0.6599)ET(0.1773)FAT(0.1135)PT(0.0492)PNNR	0.659	15331	15375	PRC-7194TMT_UPRC_559292A007508_1p_ih10cm_1-5um_PM5_NeoLumos_noFAIMS_30min_TMT_custom_spR35.15375.15375.3	35	10.2501	12.3225	11.8808	11.8746	11.9398	12.2598	11.7469	12.5424	12.365	11.8227	12.2595	12.0813	11.8856	12.2872	12.5851	0.319288	0.73188
A0A6C1DQT3	RPH1_1	Transcriptional repressor	VK[432]S[167]PNIVTLNISR	3;3;3	1040.1996;1041.3486;1164.155	1824.023;1824.0215;1825.025	609.0149;609.0144;609.3489	1824.0201;1824.0203;1825.023	609.014;609.014;609.3483	6.641389137e-05;0.00430189902323;0.00027056492364	1	573	585	2K(304.2072),3S(79.9663)	VKS(0.8832)PNIVT(0.0588)LNIS(0.0580)R;VKS(0.6388)PNIVT(0.2239)LNIS(0.1373)R;VKS(0.8505)PNIVT(0.0806)LNIS(0.0689)R	0.883;0.638;0.85	26714;26745;34061	26778;26841;34116	PRC-7194TMT_UPRC_559292A007508_1p_ih10cm_1-5um_PM5_NeoLumos_noFAIMS_30min_TMT_custom_spR35.26778.26778.3,PRC-7194TMT_UPRC_559292A007508_1p_ih10cm_1-5um_PM5_NeoLumos_noFAIMS_30min_TMT_custom_spR35.26841.26841.3,PRC-7194TMT_UPRC_559292A008108_1p_ih10cm_1-5um_PM5_Neo_noFAIMS_30min_TMT_custom_800ng_spR35.34116.34116.3	35	11.7842	11.8548	11.1221	11.0949	11.0022	10.8303	10.9051	12.1035	12.0483	10.8258	12.1103	11.8404	10.6074	11.2286	11.3089	0.0619668	0.959113
A0A6C1DSM4	RSC1_1	Chromatin structure-remodeling complex subunit rsc1	VNS[167]SSTIRLPTLK[432]	3	1091.01	1799.98	601	1799.97	600.998	0.000577817	1	605	617	13K(304.2072),3S(79.9663)	VNS(0.4667)S(0.3617)S(0.0617)T(0.0836)IRLPT(0.0263)LK	0.466	29651	29680	PRC-7194TMT_UPRC_559292A007508_1p_ih10cm_1-5um_PM5_NeoLumos_noFAIMS_30min_TMT_custom_spR35.29680.29680.3	35	12.4392	13.2919	12.3073	12.0227	10.7065	12.5625	10.549	13.3099	12.9356	10.7082	12.76	12.3639	11.236	13.1678	12.0627	0.234794	0.899119
A0A6C1DU94	SYG1_1	Protein syg1	VNSIDS[167]DNRSVM[147]YGSM[147]PC[160]TK[432]	3	809.456	2676.16	893.062	2676.16	893.061	0.000419617	1	170	189	12M(15.9949),16M(15.9949),18C(57.0215),20K(304.2072),6S(79.9663)	VNS(0.0556)IDS(0.5909)DNRS(0.1607)VMY(0.0552)GS(0.1229)MPCT(0.0146)K	0.59	15862	15918	PRC-7194TMT_UPRC_559292A007508_1p_ih10cm_1-5um_PM5_NeoLumos_noFAIMS_30min_TMT_custom_spR35.15918.15918.3	35	13.1605	12.0917	11.4352	11.2282	11.0728	10.9838	11.0068	11.6593	11.6461	11.0761	11.7604	11.2896	11.2361	11.5608	11.7295	-0.0207453	0.986989
A0A6C1DVD8	GRS66_002473	LCCL domain-containing protein	VPILS[167]LSC[160]NSYLNWEGTNNEC[160]GLNAK[432]	4;4;4	1173.4303;1300.1926;1300.463	3335.5564;3337.5342;3337.5723	834.8964;835.3908;835.4004	3335.5505;3337.554;3337.554	834.8949;835.3958;835.3958	0.00859965431931;0.00218672604856;0.02513663801761	0	156	181	21C(57.0215),26K(304.2072),5S(79.9663),8C(57.0215)	VPILS(0.3201)LS(0.3201)CNS(0.0963)Y(0.0963)LNWEGT(0.1671)NNECGLNAK;VPILS(0.6544)LS(0.0715)CNS(0.0303)Y(0.0303)LNWEGT(0.2135)NNECGLNAK;VPILS(0.4374)LS(0.4374)CNS(0.0434)Y(0.0434)LNWEGT(0.0384)NNECGLNAK	0.32;0.654;0.437	34375;42054;42078	34416;42133;42148	PRC-7194TMT_UPRC_559292A007508_1p_ih10cm_1-5um_PM5_NeoLumos_noFAIMS_30min_TMT_custom_spR35.34416.34416.4,PRC-7194TMT_UPRC_559292A008108_1p_ih10cm_1-5um_PM5_Neo_noFAIMS_30min_TMT_custom_800ng_spR35.42133.42133.4,PRC-7194TMT_UPRC_559292A008108_1p_ih10cm_1-5um_PM5_Neo_noFAIMS_30min_TMT_custom_800ng_spR35.42148.42148.4	35	12.2449	12.0263	12.2067	12.1916	11.8652	12.6016	12.2303	11.7898	12.1	12.2015	11.9237	11.7659	12.4799	11.0146	12.642	-0.180545	0.8263
A0A6C1DNB2	IML3_1	Inner kinetochore subunit iml3	VPSDPDGGT[181]AADEY[243]FRYEM[147]RLDISNLDEGTYSK[432]	4	1170.91	4193.81	1049.46	4193.81	1049.46	0.044944	2	40	72	14Y(79.9663),19M(15.9949),33K(304.2072),9T(79.9663)	VPS(0.0372)DPDGGT(0.5652)AADEY(0.4217)FRY(0.4217)EMRLDIS(0.4217)NLDEGT(0.0484)Y(0.0484)S(0.0358)K	0.565	34234	34282	PRC-7194TMT_UPRC_559292A007508_1p_ih10cm_1-5um_PM5_NeoLumos_noFAIMS_30min_TMT_custom_spR35.34282.34282.4	35	12.0477	12.0082	12.1042	12.334	11.9551	12.11	11.7504	12.3533	12.284	12.1012	12.0762	12.5493	12.3022	13.5959	12.6519	0.530287	0.509642
A0A6C1E5J2	SNQ2_5	ATP-binding cassette transporter snq2	VQELIDDLS[167]K[432]QENK[432]PEVGDEPSK[432]	3	1122.18	3587.85	1196.96	3587.87	1196.96	0.0395514	2	1134	1156	10K(304.2072),14K(304.2072),23K(304.2072),9S(79.9663)	VQELIDDLS(0.8383)KQENKPEVGDEPS(0.1617)K	0.838	31937	32006	PRC-7194TMT_UPRC_559292A008108_1p_ih10cm_1-5um_PM5_Neo_noFAIMS_30min_TMT_custom_800ng_spR35.32006.32006.3	35	NA	10.1188	10.5581	10.695	10.582	10.9003	10.415	10.8883	10.6099	10.3913	10.5002	10.756	10.6501	10.9069	10.55	0.107942	0.864348
A0A6C1DPW5	PPM1_1	Leucine carboxyl methyltransferase 1	VQVVNLGC[160]GS[167]DLRMLPLLQM[147]FPHLAY[243]VDIDYNESVELK[432]	4	1403.07	4857.37	1215.35	4857.37	1215.35	0.0312459	1	99	136	10S(79.9663),20M(15.9949),26Y(79.9663),38K(304.2072),8C(57.0215)	VQVVNLGCGS(0.7463)DLRMLPLLQMFPHLAY(0.7581)VDIDY(0.3521)NES(0.1434)VELK	0.758	46123	46160	PRC-7194TMT_UPRC_559292A007508_1p_ih10cm_1-5um_PM5_NeoLumos_noFAIMS_30min_TMT_custom_spR35.46160.46160.4	35	11.8989	12.1411	11.7456	12.3784	9.74483	12.2554	9.51008	12.1704	12.3274	10.4583	12.5996	10.9928	11.7272	13.3027	11.3931	0.540055	0.764155
A0A6C1E140	RPL25_1	Large ribosomal subunit protein uL23	VRTS[167]ATFRLPK[432]	3	996.872	1658.92	553.981	1658.92	553.981	0.0172407	2	26	36	11K(304.2072),4S(79.9663)	VRT(0.3843)S(0.5372)AT(0.0785)FRLPK	0.537	24896	24934	PRC-7194TMT_UPRC_559292A008108_1p_ih10cm_1-5um_PM5_Neo_noFAIMS_30min_TMT_custom_800ng_spR35.24934.24934.3	35	12.8238	13.0892	12.154	12.1319	11.7846	12.3543	11.6051	12.7837	13.7846	11.3883	13.482	13.5131	11.4844	12.9562	11.9543	0.288062	0.844934
A0A6C1E664	LSB3_2	DUF500 super	VTPT[181]VS[167]GGSGGK[432]LDDPTGASSYYASHRR	4	1022.54	3287.51	822.885	3287.5	822.883	0.000119416	2	295	322	12K(304.2072),4T(79.9663),6S(79.9663)	VT(0.1911)PT(0.7556)VS(0.7556)GGS(0.1426)GGKLDDPT(0.0247)GAS(0.0259)S(0.0259)Y(0.0258)Y(0.0258)AS(0.0271)HRR	0.755	26306	26366	PRC-7194TMT_UPRC_559292A008108_1p_ih10cm_1-5um_PM5_Neo_noFAIMS_30min_TMT_custom_800ng_spR35.26366.26366.4	35	10.2257	12.6392	12.4711	12.5368	12.4914	12.7932	12.3058	12.4398	11.9341	12.4257	12.1135	12.6691	12.7119	13.4842	13.0892	0.587298	0.609965
A0A6C1DTI0	PBS2_1	mitogen-activated protein kinase kinase	VVEGK[432]RS[167]NPGSLINGVQS[167]TSTSSSTEGPHDTVGTTPR	4	896.839	4205.99	1052.51	4205.97	1052.5	2.281230039e-05	2	263	299	18S(79.9663),5K(304.2072),7S(79.9663)	VVEGKRS(0.5515)NPGS(0.1036)LINGVQS(0.3569)T(0.3569)S(0.3569)T(0.1369)S(0.0371)S(0.0240)S(0.0182)T(0.0172)EGPHDT(0.0133)VGT(0.0139)T(0.0137)PR	0.551	19795	19868	PRC-7194TMT_UPRC_559292A007508_1p_ih10cm_1-5um_PM5_NeoLumos_noFAIMS_30min_TMT_custom_spR35.19868.19868.4	35	NA	11.8059	11.2268	11.2893	11.2143	12.4624	11.089	11.2932	11.928	10.8529	11.6922	12.2486	10.6999	11.2515	12.4124	0.206326	0.856584
A0A6C1DS61	TDH3	Glyceraldehyde-3-phosphate dehydrogenase	VVIT[181]APSSTAPM[147]FVM[147]GVNEDK[432]YTSDLK[432]	4	1299.53	3620.8	906.208	3620.81	906.209	0.00889165	1	117	143	12M(15.9949),15M(15.9949),21K(304.2072),27K(304.2072),4T(79.9663)	VVIT(0.5744)APS(0.0987)S(0.0987)T(0.0987)APMFVMGVNEDKY(0.0386)T(0.0523)S(0.0385)DLK	0.574	42048	42095	PRC-7194TMT_UPRC_559292A008108_1p_ih10cm_1-5um_PM5_Neo_noFAIMS_30min_TMT_custom_800ng_spR35.42095.42095.4	35	11.6099	12.0935	12.1592	12.04	11.9991	11.9656	11.9499	11.7933	11.748	11.9494	11.9089	12.4999	11.728	13.3277	11.5087	0.263852	0.748144
A0A6C1DUW0	NET1_1	Nucleolar protein net1	VVS[167]EHAHK[432]	3	640.55	1289.64	430.889	1289.64	430.889	0.00141954	0	299	306	3S(79.9663),8K(304.2072)	VVS(1.0000)EHAHK	1	8630	08668	PRC-7194TMT_UPRC_559292A008108_1p_ih10cm_1-5um_PM5_Neo_noFAIMS_30min_TMT_custom_800ng_spR35.08668.08668.3	35	11.8163	11.3381	9.92476	10.0382	10.5475	10.0625	10.4053	11.6304	11.9741	9.75028	10.6437	10.9554	9.31385	9.75804	10.5482	-0.504892	0.71645
A0A6C1DZ75	POL1_1	DNA polymerase	YANDVQDLLDDVENS[167]PVVATK[432]	3;3;3;3;3	1296.9628;1299.2369;1300.4614;1300.6158;1374.2327	2687.27;2691.2964;2689.2996;2688.2876;2688.2917	896.7639;898.1061;897.4405;897.1031;897.1045	2687.2686;2691.2905;2689.284;2688.2793;2688.295	896.7635;898.1041;897.4353;897.1004;897.1056	0.00039663385083;0.00082107055486;0.00028327051547;8.646965996e-05;0.00012918536665	0	226	246	15S(79.9663),21K(304.2072)	Y(0.0622)ANDVQDLLDDVENS(0.8749)PVVAT(0.0629)K;Y(0.0645)ANDVQDLLDDVENS(0.8822)PVVAT(0.0532)K;Y(0.0647)ANDVQDLLDDVENS(0.8883)PVVAT(0.0470)K;Y(0.0875)ANDVQDLLDDVENS(0.8660)PVVAT(0.0466)K;Y(0.0540)ANDVQDLLDDVENS(0.8995)PVVAT(0.0465)K	0.874;0.882;0.888;0.866;0.899	41149;41240;41316;41334;46731	41196;41312;41373;41381;46767	PRC-7194TMT_UPRC_559292A007508_1p_ih10cm_1-5um_PM5_NeoLumos_noFAIMS_30min_TMT_custom_spR35.41196.41196.3,PRC-7194TMT_UPRC_559292A007508_1p_ih10cm_1-5um_PM5_NeoLumos_noFAIMS_30min_TMT_custom_spR35.41312.41312.3,PRC-7194TMT_UPRC_559292A007508_1p_ih10cm_1-5um_PM5_NeoLumos_noFAIMS_30min_TMT_custom_spR35.41373.41373.3,PRC-7194TMT_UPRC_559292A007508_1p_ih10cm_1-5um_PM5_NeoLumos_noFAIMS_30min_TMT_custom_spR35.41381.41381.3,PRC-7194TMT_UPRC_559292A008108_1p_ih10cm_1-5um_PM5_Neo_noFAIMS_30min_TMT_custom_800ng_spR35.46767.46767.3	35	12.4574	12.672	12.0115	11.9556	11.7791	12.5052	11.6252	12.6539	12.7028	11.5474	12.4662	12.5063	11.5065	12.3498	12.791	0.13295	0.891297
A0A6C1DX90	CBF5_1	H/ACA ribonucleoprotein complex subunit CBF5	YEEGIELYDEIVLIT[181]TK[432]	2	1327.72	2413.25	1207.63	2413.25	1207.63	0.0285577	0	293	309	15T(79.9663),17K(304.2072)	Y(0.0250)EEGIELY(0.0370)DEIVLIT(0.4690)T(0.4690)K	0.469	42680	42748	PRC-7194TMT_UPRC_559292A007508_1p_ih10cm_1-5um_PM5_NeoLumos_noFAIMS_30min_TMT_custom_spR35.42748.42748.2	35	12.1207	11.948	11.7799	11.8945	11.2333	12.0017	11.6343	12.2055	11.3024	11.1081	11.2636	11.2168	10.5862	9.93322	11.3911	-0.844654	0.371416
A0A6C1DP44	AIR2_1	Protein air2	YFGVS[167]DDDK[432]DAIK[432]EAAPK[432]	4	1159.62	2961.54	741.393	2961.54	741.392	0.000106938	2	45	62	13K(304.2072),18K(304.2072),5S(79.9663),9K(304.2072)	Y(0.2402)FGVS(0.7598)DDDKDAIKEAAPK	0.759	33799	33854	PRC-7194TMT_UPRC_559292A008108_1p_ih10cm_1-5um_PM5_Neo_noFAIMS_30min_TMT_custom_800ng_spR35.33854.33854.4	35	11.7442	12.6013	13.2385	13.4358	11.5007	13.4057	10.7004	11.5069	10.7981	12.9978	12.1035	11.8089	13.5056	12.3753	12.016	0.168947	0.925175
A0A6C1E478	JIP4_2	Jip4	YSS[167]PPPASM[147]K[432]	2	720.771	1463.66	732.839	1463.67	732.841	0.000386531	0	145	154	10K(304.2072),3S(79.9663),9M(15.9949)	Y(0.0374)S(0.0374)S(0.8950)PPPAS(0.0303)MK	0.895	12138	12189	PRC-7194TMT_UPRC_559292A007508_1p_ih10cm_1-5um_PM5_NeoLumos_noFAIMS_30min_TMT_custom_spR35.12189.12189.2	35	12.0804	12.5838	12.2176	12.0878	11.8609	12.5228	11.688	12.798	13.3432	11.4863	12.484	12.8935	11.5945	12.6606	12.1513	0.0899039	0.936802
A0A6C1E8C4	SEC27_2	Coatomer subunit beta'	AAAAEEENES[167]K[432]SEK[432]DE	3;4;3	742.579;743.7081;800.1802	2424.1196;2425.1238;2425.1165	809.0471;607.2882;809.3794	2424.1184;2425.1245;2425.121	809.0467;607.2884;809.3809	0.00097037861325;0.02743141489457;0.00292390595172	2	879	894	10S(79.9663),11K(304.2072),14K(304.2072)	AAAAEEENES(0.5985)KS(0.4015)EKDE;AAAAEEENES(0.6283)KS(0.3717)EKDE;AAAAEEENES(0.8244)KS(0.1756)EKDE	0.598;0.628;0.824	12351;12397;14926	12409;12456;14980	PRC-7194TMT_UPRC_559292A007510_1p_ih10cm_1-5um_PM5_NeoLumos_noFAIMS_30min_TMT_custom_spR36.12409.12409.3,PRC-7194TMT_UPRC_559292A007510_1p_ih10cm_1-5um_PM5_NeoLumos_noFAIMS_30min_TMT_custom_spR36.12456.12456.4,PRC-7194TMT_UPRC_559292A008110_1p_ih10cm_1-5um_PM5_Neo_noFAIMS_30min_TMT_custom_800ng_spR36.14980.14980.3	36	15.5442	14.1986	15.8643	15.9616	13.5969	15.3345	13.4019	14.8465	14.3921	15.8996	13.4308	14.2015	16.3821	15.3593	15.7985	0.130412	0.950191
A0A6C1E8C4	SEC27_2	Coatomer subunit beta'	AAAAEEENESK[432]S[167]EK[432]DE	4	800.826	2425.13	607.289	2425.12	607.288	0.00150318	2	879	894	11K(304.2072),12S(79.9663),14K(304.2072)	AAAAEEENES(0.4987)KS(0.5013)EKDE	0.501	14951	15011	PRC-7194TMT_UPRC_559292A008110_1p_ih10cm_1-5um_PM5_Neo_noFAIMS_30min_TMT_custom_800ng_spR36.15011.15011.4	36	12.6805	13.2949	13.536	13.6174	12.6294	13.4875	12.1583	12.7516	12.7735	13.3766	13.2026	13.126	14.2212	13.8526	13.6644	0.582805	0.531194
A0A6C1EF42	GRS66_009892	Eisosome protein SEG1	AAS[167]DAEPAK[432]VSSPTM[147]SNR	3;3;3;3	742.6132;744.996;799.1236;801.1821	2218.0254;2217.0266;2218.022;2218.023	740.3491;740.0161;740.3479;740.3483	2218.0264;2217.024;2218.026;2218.026	740.3494;740.0153;740.3493;740.3493	5.146316203e-05;0.02164081480097;0.00023574935779;0.00546533779389	1	891	908	15M(15.9949),3S(79.9663),9K(304.2072)	AAS(0.8719)DAEPAKVS(0.0364)S(0.0334)PT(0.0299)MS(0.0285)NR;AAS(0.9047)DAEPAKVS(0.0246)S(0.0239)PT(0.0230)MS(0.0238)NR;AAS(0.8973)DAEPAKVS(0.0272)S(0.0261)PT(0.0249)MS(0.0244)NR;AAS(0.8205)DAEPAKVS(0.0541)S(0.0474)PT(0.0413)MS(0.0367)NR	0.871;0.904;0.897;0.82	12351;12420;14877;14951	12411;12511;14933;15027	PRC-7194TMT_UPRC_559292A007510_1p_ih10cm_1-5um_PM5_NeoLumos_noFAIMS_30min_TMT_custom_spR36.12411.12411.3,PRC-7194TMT_UPRC_559292A007510_1p_ih10cm_1-5um_PM5_NeoLumos_noFAIMS_30min_TMT_custom_spR36.12511.12511.3,PRC-7194TMT_UPRC_559292A008110_1p_ih10cm_1-5um_PM5_Neo_noFAIMS_30min_TMT_custom_800ng_spR36.14933.14933.3,PRC-7194TMT_UPRC_559292A008110_1p_ih10cm_1-5um_PM5_Neo_noFAIMS_30min_TMT_custom_800ng_spR36.15027.15027.3	36	11.6463	11.9116	11.741	11.6692	11.9147	12.1326	11.8031	12.8164	12.4928	11.3831	12.4892	12.6723	11.5655	12.2766	12.8078	0.411209	0.606626
A0A6C1EF42	GRS66_009892	Eisosome protein SEG1	AASDAEPAK[432]VS[167]SPTM[147]SNR	3;3;3	712.6116;764.0825;768.5417	2218.0234;2218.0288;2217.0298	740.3484;740.3502;740.0172	2218.027;2218.0244;2217.0303	740.3496;740.3487;740.0174	0.00043852052755;0.00062100533088;0.00112804997327	1	891	908	11S(79.9663),15M(15.9949),9K(304.2072)	AAS(0.0890)DAEPAKVS(0.7953)S(0.0578)PT(0.0237)MS(0.0342)NR;AAS(0.0419)DAEPAKVS(0.7684)S(0.0573)PT(0.0573)MS(0.0752)NR;AAS(0.3089)DAEPAKVS(0.3252)S(0.3252)PT(0.0145)MS(0.0263)NR	0.795;0.768;0.325	11101;13390;13592	11157;13439;13610	PRC-7194TMT_UPRC_559292A007510_1p_ih10cm_1-5um_PM5_NeoLumos_noFAIMS_30min_TMT_custom_spR36.11157.11157.3,PRC-7194TMT_UPRC_559292A008110_1p_ih10cm_1-5um_PM5_Neo_noFAIMS_30min_TMT_custom_800ng_spR36.13439.13439.3,PRC-7194TMT_UPRC_559292A008110_1p_ih10cm_1-5um_PM5_Neo_noFAIMS_30min_TMT_custom_800ng_spR36.13610.13610.3	36	12.4029	12.649	11.5453	11.7297	11.2616	11.6845	11.1964	13.1703	12.5913	10.9784	13.0587	12.7937	11.7822	11.9587	13.8899	0.775678	0.569074
A0A6C1EF42	GRS66_009892	Eisosome protein SEG1	AASDAEPAK[432]VSSPT[181]M[147]S[167]NRLR	3	836.492	2567.18	856.732	2567.18	856.734	0.0137526	2	891	910	14T(79.9663),15M(15.9949),16S(79.9663),9K(304.2072)	AAS(0.2205)DAEPAKVS(0.1659)S(0.1659)PT(0.7239)MS(0.7239)NRLR	0.723	16602	16660	PRC-7194TMT_UPRC_559292A008110_1p_ih10cm_1-5um_PM5_Neo_noFAIMS_30min_TMT_custom_800ng_spR36.16660.16660.3	36	11.2049	12.0089	11.5593	11.9384	11.705	12.1897	11.741	12.8107	12.0551	11.2404	12.1654	11.9011	12.194	11.864	13.7017	0.519897	0.604928
A0A6C1DNW3	PPS1_1	Tyrosine/serine/threonine protein phosphatase pps1	ADTVVS[167]DK[432]QENGS[167]NVVISENSGFQIC[160]QIENLDDNGK[432]	4	1335.54	4690.2	1173.56	4690.18	1173.55	0.0284528	1	662	697	13S(79.9663),26C(57.0215),36K(304.2072),6S(79.9663),8K(304.2072)	ADT(0.1259)VVS(0.6018)DKQENGS(0.6018)NVVIS(0.3353)ENS(0.3353)GFQICQIENLDDNGK	0.601	44812	44887	PRC-7194TMT_UPRC_559292A008110_1p_ih10cm_1-5um_PM5_Neo_noFAIMS_30min_TMT_custom_800ng_spR36.44887.44887.4	36	NA	11.7509	11.9608	12.0459	12.8113	12.9383	12.6365	11.5075	11.0814	12.554	11.3447	10.9393	12.2744	12.1345	12.6507	-0.274141	0.8241
A0A6C1DVF1	SOR1_2	Sorbitol dehydrogenase	AGGTMVQIGM[147]GK[432]NY[243]TS[167]FSIAEVSGK[432]	3	1289.39	3317.55	1106.86	3317.55	1106.86	0.0166928	1	282	306	10M(15.9949),12K(304.2072),14Y(79.9663),16S(79.9663),25K(304.2072)	AGGT(0.4702)MVQIGMGKNY(0.4990)T(0.2474)S(0.5914)FS(0.1578)IAEVS(0.0342)GK	0.591	41881	41974	PRC-7194TMT_UPRC_559292A008110_1p_ih10cm_1-5um_PM5_Neo_noFAIMS_30min_TMT_custom_800ng_spR36.41974.41974.3	36	13.438	12.2609	12.4254	12.1008	12.1575	12.5374	12.0928	13.5686	13.2077	11.9383	11.7614	11.6265	11.8117	11.9434	11.7909	-0.785964	0.446797
A0A6C1EDH1	PAH1_2	Phosphatidate phosphatase pah1	AGSPTSS[167]VSK[432]	2	714.596	1303.63	652.822	1303.63	652.823	0.00118798	0	788	797	10K(304.2072),7S(79.9663)	AGS(0.0725)PT(0.1013)S(0.1203)S(0.6869)VS(0.0190)K	0.686	11172	11240	PRC-7194TMT_UPRC_559292A007510_1p_ih10cm_1-5um_PM5_NeoLumos_noFAIMS_30min_TMT_custom_spR36.11240.11240.2	36	10.9832	12.4926	12.1406	11.8941	11.5889	12.3154	11.7487	13.0758	13.336	11.6938	12.9798	13.0273	11.4215	12.1392	12.5466	0.29597	0.797862
A0A6C1DX44	RCK2_1	non-specific serine/threonine protein kinase	AIPAK[432]NSS[167]NEFLTK[432]	3	1100.63	2208.19	737.072	2208.19	737.07	0.000469875	1	180	193	14K(304.2072),5K(304.2072),8S(79.9663)	AIPAKNS(0.1887)S(0.7638)NEFLT(0.0475)K	0.763	30360	30415	PRC-7194TMT_UPRC_559292A008110_1p_ih10cm_1-5um_PM5_Neo_noFAIMS_30min_TMT_custom_800ng_spR36.30415.30415.3	36	12.8858	14.4249	13.6228	13.6518	12.8545	14.185	13.0205	13.5858	13.8681	12.729	14.1941	14.3269	13.0649	14.5366	13.4737	0.436426	0.680972
A0A6C1E7C3	PCT1_2	choline-phosphate cytidylyltransferase	AK[432]LS[167]S[167]SSLSNLFK[432]	3	1245.74	2149.11	717.378	2149.11	717.377	0.000881028	1	13	25	13K(304.2072),2K(304.2072),4S(79.9663),5S(79.9663)	AKLS(0.4841)S(0.4841)S(0.4841)S(0.4841)LS(0.0635)NLFK	0.484	37682	37727	PRC-7194TMT_UPRC_559292A007510_1p_ih10cm_1-5um_PM5_NeoLumos_noFAIMS_30min_TMT_custom_spR36.37727.37727.3	36	10.4668	12.6724	11.5934	11.0935	10.7759	10.3368	10.9802	11.7392	11.0777	10.2591	11.9934	11.8282	10.6133	NA	12.2112	0.562027	0.671327
A0A6C1E7C3	PCT1_2	choline-phosphate cytidylyltransferase	AK[432]LSS[167]S[167]SLSNLFK[432]	3	1348.59	2149.11	717.377	2149.11	717.377	0.000280984	1	13	25	13K(304.2072),2K(304.2072),5S(79.9663),6S(79.9663)	AKLS(0.1815)S(0.6976)S(0.6976)S(0.3036)LS(0.1197)NLFK	0.697	45681	45718	PRC-7194TMT_UPRC_559292A008110_1p_ih10cm_1-5um_PM5_Neo_noFAIMS_30min_TMT_custom_800ng_spR36.45718.45718.3	36	10.6513	12.6368	11.6197	11.3255	11.1655	12.0857	11.3246	12.0688	11.9501	10.7885	12.59	12.1799	10.9497	NA	12.4125	0.471375	0.703855
A0A6C1E205	APL5_1	AP-3 complex subunit delta	AK[432]NS[167]PEPNEFLRDQSTDI	3;3;3;3;2;3	1028.1564;1028.6837;1032.2485;1140.6886;1142.1486;1142.3535	2444.1594;2445.1638;2443.1406;2445.1636;2445.1477;2443.179	815.7271;816.0619;815.3875;816.0618;1223.5811;815.4003	2444.1538;2445.155;2443.1367;2445.1572;2445.1523;2443.152	815.7252;816.0589;815.3862;816.0597;1223.5834;815.3913	0.00014605841451;6.778856746e-05;0.00012531086734;0.00014605841451;0.00460857900191;7.703185267e-05	2	915	932	2K(304.2072),4S(79.9663)	AKNS(0.7619)PEPNEFLRDQS(0.1190)T(0.1190)DI;AKNS(0.7265)PEPNEFLRDQS(0.1368)T(0.1368)DI;AKNS(0.7412)PEPNEFLRDQS(0.1294)T(0.1294)DI;AKNS(0.4778)PEPNEFLRDQS(0.2611)T(0.2611)DI;AKNS(0.4540)PEPNEFLRDQS(0.2842)T(0.2618)DI;AKNS(0.8547)PEPNEFLRDQS(0.0727)T(0.0727)DI	0.761;0.726;0.741;0.477;0.454;0.854	25429;25454;25623;32680;32766;32747	25487;25520;25726;32723;32809;32822	PRC-7194TMT_UPRC_559292A007510_1p_ih10cm_1-5um_PM5_NeoLumos_noFAIMS_30min_TMT_custom_spR36.25487.25487.3,PRC-7194TMT_UPRC_559292A007510_1p_ih10cm_1-5um_PM5_NeoLumos_noFAIMS_30min_TMT_custom_spR36.25520.25520.3,PRC-7194TMT_UPRC_559292A007510_1p_ih10cm_1-5um_PM5_NeoLumos_noFAIMS_30min_TMT_custom_spR36.25726.25726.3,PRC-7194TMT_UPRC_559292A008110_1p_ih10cm_1-5um_PM5_Neo_noFAIMS_30min_TMT_custom_800ng_spR36.32723.32723.3,PRC-7194TMT_UPRC_559292A008110_1p_ih10cm_1-5um_PM5_Neo_noFAIMS_30min_TMT_custom_800ng_spR36.32809.32809.2,PRC-7194TMT_UPRC_559292A008110_1p_ih10cm_1-5um_PM5_Neo_noFAIMS_30min_TMT_custom_800ng_spR36.32822.32822.3	36	12.9674	13.7397	12.9081	12.9442	12.7809	13.2754	12.7462	13.8388	13.6833	12.5835	13.567	13.7134	12.5265	12.824	13.8057	0.140562	0.890094
A0A6C1E1A8	TCO89_1	Target of rapamycin complex 1 subunit tco89	AK[432]S[167]NASFK[432]	3	847.578	1539.83	514.284	1539.83	514.284	0.0034663	1	38	45	2K(304.2072),3S(79.9663),8K(304.2072)	AKS(0.8717)NAS(0.1283)FK	0.871	17147	17198	PRC-7194TMT_UPRC_559292A008110_1p_ih10cm_1-5um_PM5_Neo_noFAIMS_30min_TMT_custom_800ng_spR36.17198.17198.3	36	12.1276	14.1579	12.8449	12.73	12.0228	12.3765	11.8778	13.4456	13.1121	11.2125	13.6735	13.4529	11.8545	12.7886	14.0148	0.566084	0.691409
A0A6C1DTJ6	KSP1_1	non-specific serine/threonine protein kinase	ALEK[432]LSS[167]SPGAK[432]	3	1010.08	1875.04	626.02	1875.04	626.02	0.000146058	1	896	907	12K(304.2072),4K(304.2072),7S(79.9663)	ALEKLS(0.0673)S(0.8501)S(0.0826)PGAK	0.85	25697	25735	PRC-7194TMT_UPRC_559292A008110_1p_ih10cm_1-5um_PM5_Neo_noFAIMS_30min_TMT_custom_800ng_spR36.25735.25735.3	36	14.8092	14.992	14.3112	14.087	12.4546	13.7284	12.3952	14.9354	13.91	11.9758	14.727	14.7657	12.9179	12.3581	14.8397	0.161823	0.939417
A0A6C1DTJ6	KSP1_1	non-specific serine/threonine protein kinase	ALEK[432]LSSS[167]PGAK[432]	3	922.896	1875.03	626.019	1875.04	626.019	0.000146058	1	896	907	12K(304.2072),4K(304.2072),8S(79.9663)	ALEKLS(0.0859)S(0.3489)S(0.5652)PGAK	0.565	20404	20453	PRC-7194TMT_UPRC_559292A007510_1p_ih10cm_1-5um_PM5_NeoLumos_noFAIMS_30min_TMT_custom_spR36.20453.20453.3	36	14.8242	NA	15.9212	15.1417	NA	14.6351	11.8887	15.6247	14.6265	11.4904	15.6051	15.7269	13.3788	13.6335	15.6765	0.329776	0.899591
A0A6C1DTJ2	SLN1_1	histidine kinase	ALGS[167]DDEEGGNLGRPIENPK[432]	3;3	916.4032;1007.9239	2451.1687;2451.1626	818.0635;818.0615	2451.1592;2451.1597	818.0603;818.0605	2.175828719e-05;0	1	830	849	20K(304.2072),4S(79.9663)	ALGS(1.0000)DDEEGGNLGRPIENPK;ALGS(1.0000)DDEEGGNLGRPIENPK	1;1	20083;25569	20137;25616	PRC-7194TMT_UPRC_559292A007510_1p_ih10cm_1-5um_PM5_NeoLumos_noFAIMS_30min_TMT_custom_spR36.20137.20137.3,PRC-7194TMT_UPRC_559292A008110_1p_ih10cm_1-5um_PM5_Neo_noFAIMS_30min_TMT_custom_800ng_spR36.25616.25616.3	36	14.2627	14.8857	14.1053	13.8853	13.7506	13.573	13.7558	14.7626	14.9292	13.3126	14.812	15.0368	13.4337	13.4867	14.8835	0.208264	0.866906
A0A6C1E5N4	LYS20_2	homocitrate synthase	ALNIDDVDS[167]IIK[432]NFHAEVTTPQLQSAR	4	1375.28	3378.72	845.688	3378.72	845.687	6.641389137e-05	1	377	403	12K(304.2072),9S(79.9663)	ALNIDDVDS(0.4495)IIKNFHAEVT(0.2691)T(0.2498)PQLQS(0.0316)AR	0.449	47391	47447	PRC-7194TMT_UPRC_559292A008110_1p_ih10cm_1-5um_PM5_Neo_noFAIMS_30min_TMT_custom_800ng_spR36.47447.47447.4	36	11.6671	13.2402	11.8319	11.644	11.0983	11.9234	11.1124	12.5193	12.8859	10.8185	12.5902	12.9459	11.007	10.7349	12.3465	0.0507749	0.978378
A0A6C1E8N1	GRS66_007819	Protein fyv8	ALSQGEM[147]VS[167]IHEPSSK[432]	3	857.492	2098.99	700.672	2098.99	700.67	0.000141143	0	702	717	16K(304.2072),7M(15.9949),9S(79.9663)	ALS(0.0531)QGEMVS(0.8898)IHEPS(0.0287)S(0.0284)K	0.889	17405	17458	PRC-7194TMT_UPRC_559292A007510_1p_ih10cm_1-5um_PM5_NeoLumos_noFAIMS_30min_TMT_custom_spR36.17458.17458.3	36	11.9095	12.5275	12.2834	12.1953	12.3938	12.6383	12.3828	13.0972	13.2821	12.2618	12.6588	12.719	12.075	11.8228	12.8802	-0.0660101	0.939612
A0A6C1DSV0	ENP2_1	Small ribosomal subunit bioproteinsis	ALTAAEES[167]DEERIAMK[432]	3;3	948.1997;949.9494	2148.025;2147.0151	717.0156;716.679	2148.0168;2147.0134	717.0129;716.6784	6.641389137e-05;0.0002394354194	1	522	537	16K(304.2072),8S(79.9663)	ALT(0.1821)AAEES(0.8179)DEERIAMK;ALT(0.1234)AAEES(0.8766)DEERIAMK	0.817;0.876	21570;21660	21633;21708	PRC-7194TMT_UPRC_559292A007510_1p_ih10cm_1-5um_PM5_NeoLumos_noFAIMS_30min_TMT_custom_spR36.21633.21633.3,PRC-7194TMT_UPRC_559292A007510_1p_ih10cm_1-5um_PM5_NeoLumos_noFAIMS_30min_TMT_custom_spR36.21708.21708.3	36	12.2405	12.5659	11.4874	11.5983	11.2007	12.0039	11.3182	13.0683	13.164	11.0463	12.4711	12.6837	11.1281	11.4798	11.9506	-0.0266909	0.986989
A0A6C1EET6	GAS3_2	1,3-beta-glucanosyltransferase	ANALNELDATATVAVRSVSTSQSSSYSTATSTK[432]ESS[167]T[181]VQSSSTSSS[167]SK[432]	4	1216.26	5636.48	1410.13	5636.48	1410.13	0.0266862	2	442	489	33K(304.2072),36S(79.9663),37T(79.9663),46S(79.9663),48K(304.2072)	ANALNELDAT(0.0649)AT(0.0649)VAVRS(0.0649)VS(0.0649)T(0.0649)S(0.0649)QS(0.0649)S(0.0649)S(0.0649)Y(0.0649)S(0.0649)T(0.0649)AT(0.0649)S(0.1327)T(0.1327)KES(0.1327)S(0.3523)T(0.3523)VQS(0.1265)S(0.1265)S(0.1265)T(0.1265)S(0.0351)S(0.0351)S(0.4211)S(0.0555)K	0.421	36035	36101	PRC-7194TMT_UPRC_559292A007510_1p_ih10cm_1-5um_PM5_NeoLumos_noFAIMS_30min_TMT_custom_spR36.36101.36101.4	36	12.7307	12.2146	10.5211	11.1209	10.2117	9.10295	10.529	12.5821	11.9626	10.4114	11.8614	11.1204	9.60526	NA	11.2231	-0.186173	0.936815
A0A6C1DVW8	PTR2_1	Peptide transporter ptr2	ANDIEILEPM[147]ES[167]LRSTTK[432]	3	1045.01	2446.21	816.409	2446.2	816.408	0.00179689	1	583	600	10M(15.9949),12S(79.9663),18K(304.2072)	ANDIEILEPMES(0.8687)LRS(0.0438)T(0.0438)T(0.0438)K	0.868	26368	26409	PRC-7194TMT_UPRC_559292A007510_1p_ih10cm_1-5um_PM5_NeoLumos_noFAIMS_30min_TMT_custom_spR36.26409.26409.3	36	12.0538	12.7753	12.7733	12.5219	12.446	12.44	12.1657	13.7308	14.1091	11.7217	13.2504	13.2629	11.8589	10.0967	12.8049	-0.418986	0.799575
A0A6C1DNU4	PSK1_1	Serine/threonine protein kinase psk1	ANS[167]LAYLPSILPEQDPLLK[432]HNNSLFR	4	1360.63	3334.74	834.693	3334.74	834.692	2.281230039e-05	1	253	278	19K(304.2072),3S(79.9663)	ANS(0.7654)LAY(0.0639)LPS(0.1301)ILPEQDPLLKHNNS(0.0406)LFR	0.765	46456	46515	PRC-7194TMT_UPRC_559292A008110_1p_ih10cm_1-5um_PM5_Neo_noFAIMS_30min_TMT_custom_800ng_spR36.46515.46515.4	36	13.5207	14.6155	13.3969	14.0861	12.9963	14.6559	12.8047	12.9237	12.9491	12.3609	13.7285	13.2194	13.5897	13.8639	12.8324	0.0157838	0.991541
A0A6C1DVN4	YBT1_1	Transporter of the ATP-binding cassette (ABC)	ANS[167]SANLAAK[432]	2;2;2;2	802.3295;877.4169;894.8533;895.3234	1330.6436;1330.6527;1330.655;1330.6434	666.3291;666.3336;666.3348;666.329	1330.6436;1330.6462;1330.6493;1330.6492	666.3291;666.3304;666.3319;666.3319	0.00478725273181;0.01740576166454;0.00047111008031;0.00178502644658	0	942	951	10K(304.2072),3S(79.9663)	ANS(0.8976)S(0.1024)ANLAAK;ANS(0.5235)S(0.4765)ANLAAK;ANS(0.5039)S(0.4961)ANLAAK;ANS(0.7070)S(0.2930)ANLAAK	0.897;0.523;0.503;0.707	14950;18591;19442;19460	14996;18631;19484;19508	PRC-7194TMT_UPRC_559292A007510_1p_ih10cm_1-5um_PM5_NeoLumos_noFAIMS_30min_TMT_custom_spR36.14996.14996.2,PRC-7194TMT_UPRC_559292A008110_1p_ih10cm_1-5um_PM5_Neo_noFAIMS_30min_TMT_custom_800ng_spR36.18631.18631.2,PRC-7194TMT_UPRC_559292A008110_1p_ih10cm_1-5um_PM5_Neo_noFAIMS_30min_TMT_custom_800ng_spR36.19484.19484.2,PRC-7194TMT_UPRC_559292A008110_1p_ih10cm_1-5um_PM5_Neo_noFAIMS_30min_TMT_custom_800ng_spR36.19508.19508.2	36	14.1055	14.6653	14.5911	14.2791	13.3619	13.5556	13.3203	15.0111	15.2603	13.22	14.7126	14.8408	13.6496	13.2296	13.5686	-0.136767	0.925623
A0A6C1DVN4	YBT1_1	Transporter of the ATP-binding cassette (ABC)	ANSS[167]ANLAAK[432]	2;2	815.045;896.7832	1330.6578;1329.6572	666.3362;665.8359	1330.6444;1329.657	666.3295;665.8358	0.02496628322094;0.00881111938446	0	942	951	10K(304.2072),4S(79.9663)	ANS(0.4235)S(0.5765)ANLAAK;ANS(0.2156)S(0.7844)ANLAAK	0.576;0.784	15478;19502	15544;19576	PRC-7194TMT_UPRC_559292A007510_1p_ih10cm_1-5um_PM5_NeoLumos_noFAIMS_30min_TMT_custom_spR36.15544.15544.2,PRC-7194TMT_UPRC_559292A008110_1p_ih10cm_1-5um_PM5_Neo_noFAIMS_30min_TMT_custom_800ng_spR36.19576.19576.2	36	12.8263	12.8287	12.6236	12.6386	12.6125	12.4844	12.7351	13.0706	13.3051	12.473	12.9206	13.1297	12.2736	12.8045	12.4651	-0.0410935	0.957942
A0A6C1ECZ5	SSL1_2	General transcription and DNA repair factor IIH	APAVVS[167]ESEEDEDK[432]VAVSR	3;3	992.1022;993.4022	2400.1404;2400.154	801.0541;801.0586	2400.1396;2400.1396	801.0538;801.0538	0.00567086934978;0.00123287804215	1	2	20	14K(304.2072),6S(79.9663)	APAVVS(0.6691)ES(0.2953)EEDEDKVAVS(0.0356)R;APAVVS(0.4543)ES(0.4543)EEDEDKVAVS(0.0914)R	0.669;0.454	24648;24699	24702;24777	PRC-7194TMT_UPRC_559292A008110_1p_ih10cm_1-5um_PM5_Neo_noFAIMS_30min_TMT_custom_800ng_spR36.24702.24702.3,PRC-7194TMT_UPRC_559292A008110_1p_ih10cm_1-5um_PM5_Neo_noFAIMS_30min_TMT_custom_800ng_spR36.24777.24777.3	36	13.6623	13.1916	13.2123	13.1593	13.1654	12.8132	13.2522	13.3374	13.132	12.8011	13.3832	13.4755	13.0254	12.8501	13.1489	0.00391946	0.995683
A0A6C1ECZ5	SSL1_2	General transcription and DNA repair factor IIH	APAVVSES[167]EEDEDK[432]VAVSR	3;3;3	898.7098;991.3328;993.0175	2401.1548;2400.1384;2400.1343	801.3922;801.0534;801.052	2401.1433;2400.1396;2400.1396	801.3884;801.0538;801.0538	0.01700021694327;0.00380123042173;0.01638354957879	1	2	20	14K(304.2072),8S(79.9663)	APAVVS(0.1819)ES(0.7673)EEDEDKVAVS(0.0508)R;APAVVS(0.4235)ES(0.5356)EEDEDKVAVS(0.0409)R;APAVVS(0.2670)ES(0.6753)EEDEDKVAVS(0.0577)R	0.767;0.535;0.675	19252;24615;24678	19311;24654;24755	PRC-7194TMT_UPRC_559292A007510_1p_ih10cm_1-5um_PM5_NeoLumos_noFAIMS_30min_TMT_custom_spR36.19311.19311.3,PRC-7194TMT_UPRC_559292A008110_1p_ih10cm_1-5um_PM5_Neo_noFAIMS_30min_TMT_custom_800ng_spR36.24654.24654.3,PRC-7194TMT_UPRC_559292A008110_1p_ih10cm_1-5um_PM5_Neo_noFAIMS_30min_TMT_custom_800ng_spR36.24755.24755.3	36	13.2343	12.7271	12.7286	12.8438	12.8505	12.8404	12.9212	12.9414	13.0678	12.4906	13.0183	12.9818	12.7129	12.4422	12.7543	-0.0826492	0.89504
A0A6C1DVF6	ANB1_1	Eukaryotic translation initiation factor 5A	APEGELGDIMQT[181]AFDEGK[432]	2	1351.81	2291.04	1146.53	2291.04	1146.52	0.047513	0	115	132	12T(79.9663),18K(304.2072)	APEGELGDIMQT(1.0000)AFDEGK	1	45821	45936	PRC-7194TMT_UPRC_559292A008110_1p_ih10cm_1-5um_PM5_Neo_noFAIMS_30min_TMT_custom_800ng_spR36.45936.45936.2	36	13.3551	12.157	12.6807	12.2611	12.5085	12.7381	12.3103	12.8492	12.3081	12.1815	12.3495	12.4608	11.9686	11.9756	12.6265	-0.258763	0.719378
A0A6C1EAL5	GRS66_008912	rRNA-processing protein and EBNA1-binding protein ebp2	APEVQK[432]DAS[167]EEEEEEEEEEQEGRLDLEK[432]	4;4;4	1003.3403;1003.5367;1112.2035	3991.852;3990.8225;3990.8218	998.9703;998.7129;998.7127	3991.8308;3990.8254;3990.8247	998.965;998.7136;998.7135	5.146316203e-05;2.901473223e-05;2.281230039e-05	2	96	123	28K(304.2072),6K(304.2072),9S(79.9663)	APEVQKDAS(1.0000)EEEEEEEEEEQEGRLDLEK;APEVQKDAS(1.0000)EEEEEEEEEEQEGRLDLEK;APEVQKDAS(1.0000)EEEEEEEEEEQEGRLDLEK	1;1;1	24084;24106;31029	24151;24161;31079	PRC-7194TMT_UPRC_559292A007510_1p_ih10cm_1-5um_PM5_NeoLumos_noFAIMS_30min_TMT_custom_spR36.24151.24151.4,PRC-7194TMT_UPRC_559292A007510_1p_ih10cm_1-5um_PM5_NeoLumos_noFAIMS_30min_TMT_custom_spR36.24161.24161.4,PRC-7194TMT_UPRC_559292A008110_1p_ih10cm_1-5um_PM5_Neo_noFAIMS_30min_TMT_custom_800ng_spR36.31079.31079.4	36	13.7665	13.109	13.458	13.4887	12.3894	13.7591	11.8727	13.1574	13.0726	13.4328	13.2482	13.7953	13.4533	13.7724	13.8284	0.468912	0.615083
A0A6C1DS04	GRS66_001976	MIF4G domain-containing protein	APPPK[432]EEPAAPTS[167]TATNM[147]FSALM[147]GESDDEE	4	1178.72	3535.52	884.887	3535.55	884.895	0.00244042	1	923	952	13S(79.9663),18M(15.9949),23M(15.9949),5K(304.2072)	APPPKEEPAAPT(0.0434)S(0.2492)T(0.2492)AT(0.2492)NMFS(0.0596)ALMGES(0.1493)DDEE	0.249	34998	35057	PRC-7194TMT_UPRC_559292A008110_1p_ih10cm_1-5um_PM5_Neo_noFAIMS_30min_TMT_custom_800ng_spR36.35057.35057.4	36	15.0083	12.8567	14.6688	13.7133	13.7464	12.1601	13.3181	14.423	14.4682	13.0683	13.0004	13.527	12.4575	11.3222	13.6066	-0.960391	0.542169
A0A6C1DS04	GRS66_001976	MIF4G domain-containing protein	APPPK[432]EEPAAPTSTAT[181]NM[147]FSALM[147]GESDDEE	4;4	1016.6106;1051.7563	3536.5088;3536.519	885.1345;885.137	3536.5015;3536.5002	885.1327;885.1323	0.00405558908097;0.00012918536665	1	923	952	16T(79.9663),18M(15.9949),23M(15.9949),5K(304.2072)	APPPKEEPAAPT(0.0478)S(0.0694)T(0.0694)AT(0.3722)NMFS(0.3722)ALMGES(0.0690)DDEE;APPPKEEPAAPT(0.0128)S(0.0175)T(0.0303)AT(0.3131)NMFS(0.3131)ALMGES(0.3131)DDEE	0.372;0.313	24801;26752	24856;26800	PRC-7194TMT_UPRC_559292A007510_1p_ih10cm_1-5um_PM5_NeoLumos_noFAIMS_30min_TMT_custom_spR36.24856.24856.4,PRC-7194TMT_UPRC_559292A007510_1p_ih10cm_1-5um_PM5_NeoLumos_noFAIMS_30min_TMT_custom_spR36.26800.26800.4	36	11.6176	12.7906	12.3627	12.3767	11.7083	12.2583	12.1443	13.4548	13.6148	11.9742	12.9654	12.8274	11.8844	11.2112	12.6141	-0.129709	0.922237
A0A6C1DS04	GRS66_001976	MIF4G domain-containing protein	APPPK[432]EEPAAPTSTAT[181]NMFSALMGESDDEE	4	1172.45	3504.51	877.134	3504.52	877.137	0.0231183	1	923	952	16T(79.9663),5K(304.2072)	APPPKEEPAAPT(0.0216)S(0.0323)T(0.0832)AT(0.4107)NMFS(0.2261)ALMGES(0.2261)DDEE	0.41	34632	34676	PRC-7194TMT_UPRC_559292A008110_1p_ih10cm_1-5um_PM5_Neo_noFAIMS_30min_TMT_custom_800ng_spR36.34676.34676.4	36	10.3497	12.9768	12.5665	12.4259	12.5098	12.7313	12.3526	13.159	13.0451	12.6315	12.5882	12.785	12.0989	13.2564	12.5064	0.17216	0.892722
A0A6C1DS04	GRS66_001976	MIF4G domain-containing protein	APPPK[432]EEPAAPTSTATNM[147]FSALM[147]GES[167]DDEE	4;3;3;4	1019.0461;1175.8507;1178.7775;1182.919	3537.5234;3536.5122;3536.4902;3537.529	885.3881;1179.8447;1179.8373;885.3895	3537.5022;3536.5188;3536.5056;3537.509	885.3828;1179.8469;1179.8425;885.3845	0.00119420034009;0.00194390101058;0.00035417507674;0.00077791006007	1	923	952	18M(15.9949),23M(15.9949),26S(79.9663),5K(304.2072)	APPPKEEPAAPT(0.0426)S(0.0857)T(0.0857)AT(0.0505)NMFS(0.0505)ALMGES(0.6851)DDEE;APPPKEEPAAPT(0.0947)S(0.0482)T(0.0309)AT(0.0363)NMFS(0.0363)ALMGES(0.7537)DDEE;APPPKEEPAAPT(0.0363)S(0.0400)T(0.0555)AT(0.1299)NMFS(0.0801)ALMGES(0.6581)DDEE;APPPKEEPAAPT(0.0252)S(0.0365)T(0.0483)AT(0.1520)NMFS(0.1520)ALMGES(0.5860)DDEE	0.685;0.753;0.658;0.586	24939;34810;34998;35239	24982;34873;35061;35307	PRC-7194TMT_UPRC_559292A007510_1p_ih10cm_1-5um_PM5_NeoLumos_noFAIMS_30min_TMT_custom_spR36.24982.24982.4,PRC-7194TMT_UPRC_559292A008110_1p_ih10cm_1-5um_PM5_Neo_noFAIMS_30min_TMT_custom_800ng_spR36.34873.34873.3,PRC-7194TMT_UPRC_559292A008110_1p_ih10cm_1-5um_PM5_Neo_noFAIMS_30min_TMT_custom_800ng_spR36.35061.35061.3,PRC-7194TMT_UPRC_559292A008110_1p_ih10cm_1-5um_PM5_Neo_noFAIMS_30min_TMT_custom_800ng_spR36.35307.35307.4	36	13.1493	13.1402	12.8675	12.888	12.4582	13.0175	12.5093	13.8466	14.0046	12.3098	13.3263	13.4949	12.5646	13.2458	13.0608	0.119406	0.907798
A0A6C1DS04	GRS66_001976	MIF4G domain-containing protein	APPPK[432]EEPAAPTSTATNMFSALMGES[167]DDEE	4	1172.83	3504.53	877.14	3504.52	877.137	0.0112936	1	923	952	26S(79.9663),5K(304.2072)	APPPKEEPAAPT(0.0255)S(0.0326)T(0.0384)AT(0.0568)NMFS(0.0568)ALMGES(0.7899)DDEE	0.789	34647	34698	PRC-7194TMT_UPRC_559292A008110_1p_ih10cm_1-5um_PM5_Neo_noFAIMS_30min_TMT_custom_800ng_spR36.34698.34698.4	36	NA	12.8457	12.5689	12.6993	12.7075	12.8559	12.7379	12.8771	13.2955	12.3263	12.7952	12.7973	11.8817	10.8631	12.0878	-0.676925	0.51488
A0A6C1E858	GRS66_007783	MIF4G domain-containing protein	APPPK[432]EEPSAPTST[181]ATNM[147]FSALM[147]GESDDEE	4	1172.87	3551.53	888.89	3551.53	888.889	0.0385665	1	932	961	14T(79.9663),18M(15.9949),23M(15.9949),5K(304.2072)	APPPKEEPS(0.0126)APT(0.0365)S(0.1067)T(0.4898)AT(0.1181)NMFS(0.1181)ALMGES(0.1181)DDEE	0.489	34632	34701	PRC-7194TMT_UPRC_559292A008110_1p_ih10cm_1-5um_PM5_Neo_noFAIMS_30min_TMT_custom_800ng_spR36.34701.34701.4	36	12.975	12.5405	12.9238	12.7941	13.0399	13.304	13.1644	13.054	13.3252	12.9585	13.0205	13.0903	12.5864	12.0503	12.7884	-0.300757	0.624258
A0A6C1E858	GRS66_007783	MIF4G domain-containing protein	APPPK[432]EEPSAPTSTATNM[147]FS[167]ALM[147]GESDDEE	4	1133.3	3554.51	889.635	3554.5	889.633	0.0021619	1	932	961	18M(15.9949),20S(79.9663),23M(15.9949),5K(304.2072)	APPPKEEPS(0.0159)APT(0.0218)S(0.0341)T(0.0341)AT(0.0814)NMFS(0.4064)ALMGES(0.4064)DDEE	0.406	32231	32292	PRC-7194TMT_UPRC_559292A008110_1p_ih10cm_1-5um_PM5_Neo_noFAIMS_30min_TMT_custom_800ng_spR36.32292.32292.4	36	NA	12.5126	12.686	12.6116	12.6347	11.8794	12.6096	12.3738	12.5813	12.209	12.4239	12.651	12.431	12.6679	12.3648	0.036826	0.957332
A0A6C1E858	GRS66_007783	MIF4G domain-containing protein	APPPK[432]EEPSAPTSTATNM[147]FSALM[147]GES[167]DDEE	4;4;3;4	1043.5712;1046.9926;1048.0048;1167.1638	3553.5005;3552.506;3552.5068;3553.5154	889.3824;889.1338;1185.1762;889.3861	3553.5042;3552.5007;3552.5063;3553.5068	889.3833;889.1325;1185.176;889.384	0.00836857963306;0.04464434998049;0.00642141736627;0.00533194483633	1	932	961	18M(15.9949),23M(15.9949),26S(79.9663),5K(304.2072)	APPPKEEPS(0.0194)APT(0.0419)S(0.0820)T(0.0820)AT(0.2859)NMFS(0.0403)ALMGES(0.4486)DDEE;APPPKEEPS(0.0150)APT(0.0278)S(0.0278)T(0.0278)AT(0.0314)NMFS(0.0385)ALMGES(0.8317)DDEE;APPPKEEPS(0.0198)APT(0.0238)S(0.0261)T(0.0261)AT(0.0261)NMFS(0.0316)ALMGES(0.8464)DDEE;APPPKEEPS(0.0261)APT(0.0577)S(0.0577)T(0.0577)AT(0.0526)NMFS(0.0526)ALMGES(0.6957)DDEE	0.448;0.831;0.846;0.695	26265;26477;26540;34316	26329;26526;26586;34354	PRC-7194TMT_UPRC_559292A007510_1p_ih10cm_1-5um_PM5_NeoLumos_noFAIMS_30min_TMT_custom_spR36.26329.26329.4,PRC-7194TMT_UPRC_559292A007510_1p_ih10cm_1-5um_PM5_NeoLumos_noFAIMS_30min_TMT_custom_spR36.26526.26526.4,PRC-7194TMT_UPRC_559292A007510_1p_ih10cm_1-5um_PM5_NeoLumos_noFAIMS_30min_TMT_custom_spR36.26586.26586.3,PRC-7194TMT_UPRC_559292A008110_1p_ih10cm_1-5um_PM5_Neo_noFAIMS_30min_TMT_custom_800ng_spR36.34354.34354.4	36	13.121	12.902	12.6948	12.2936	11.9255	12.3847	12.2562	13.4081	13.4257	12.2113	13.018	13.1109	12.1253	12.0562	12.77	-0.0461983	0.969006
A0A6C1E7C5	PIB2_2	Zn finger protein	APQSASAQNANNLRIISSQS[167]S[167]VQSNTSSILENY[243]K[432]	3	1094.53	4153.99	1385.67	4153.96	1385.66	0.0459559	1	401	434	20S(79.9663),21S(79.9663),33Y(79.9663),34K(304.2072)	APQS(0.0428)AS(0.1744)AQNANNLRIIS(0.1744)S(0.1744)QS(0.3404)S(0.3404)VQS(0.3404)NT(0.3309)S(0.3309)S(0.3309)ILENY(0.4201)K	0.42	29130	29174	PRC-7194TMT_UPRC_559292A007510_1p_ih10cm_1-5um_PM5_NeoLumos_noFAIMS_30min_TMT_custom_spR36.29174.29174.3	36	NA	11.2881	11.0127	10.6774	10.7656	11.1094	10.6129	11.2117	10.6507	10.5811	10.2322	11.2624	10.2724	NA	10.3561	-0.353766	0.654564
A0A6C1DPC0	YPK3_1	Serine/threonine-protein kinase ypk3	ASGS[167]YLEK[432]	2	859.829	1237.6	619.808	1237.6	619.805	0.0194304	0	516	523	4S(79.9663),8K(304.2072)	AS(0.0444)GS(0.6513)Y(0.3043)LEK	0.651	17496	17563	PRC-7194TMT_UPRC_559292A007510_1p_ih10cm_1-5um_PM5_NeoLumos_noFAIMS_30min_TMT_custom_spR36.17563.17563.2	36	11.3469	12.4837	12.0573	11.9809	12.0722	12.6426	12.0468	12.4905	13.3203	11.897	12.3545	12.7371	11.9315	10.5558	11.9334	-0.331336	0.756943
A0A6C1E8H4	NOC2_2	Nucleolar Complex 2 protein	ASK[432]EEVFK[432]DM[147]S[167]VENFFEK[432]	4	1255.49	3171.6	793.908	3171.61	793.909	0.000940853	2	60	77	10M(15.9949),11S(79.9663),18K(304.2072),3K(304.2072),8K(304.2072)	AS(0.1075)KEEVFKDMS(0.8925)VENFFEK	0.892	39675	39720	PRC-7194TMT_UPRC_559292A008110_1p_ih10cm_1-5um_PM5_Neo_noFAIMS_30min_TMT_custom_800ng_spR36.39720.39720.4	36	14.7966	14.7867	14.7831	15.0216	13.1432	15.3484	12.7245	13.742	13.769	13.5151	14.7244	14.2505	15.2046	14.8028	15.0308	0.63962	0.603569
A0A6C1DNV2	KCS1_1	Kinase	ASSHDAS[167]NTSM[147]K[432]	3	613.425	1634.69	545.905	1634.69	545.905	0.00388155	0	580	591	11M(15.9949),12K(304.2072),7S(79.9663)	AS(0.0613)S(0.1493)HDAS(0.7079)NT(0.0565)S(0.0250)MK	0.707	8644	08664	PRC-7194TMT_UPRC_559292A008110_1p_ih10cm_1-5um_PM5_Neo_noFAIMS_30min_TMT_custom_800ng_spR36.08664.08664.3	36	11.7665	11.0647	9.86218	9.58743	9.80903	10.7719	10.2951	10.8375	11.6061	9.64352	11.1327	11.6864	10.0485	9.42882	10.4776	0.0303927	0.986989
A0A6C1DZ23	PIK1_1	1-phosphatidylinositol 4-kinase	ASSSK[432]K[432]S[167]FDDTIELK[432]	4;4;4;4	996.6516;1098.1921;1098.8802;1099.5715	2647.4338;2648.4326;2650.448;2650.4302	662.8657;663.1154;663.6193;663.6148	2647.4294;2648.4307;2650.4368;2650.4365	662.8646;663.115;663.6165;663.6164	0.00218498287196;0.00298312978274;0.02424492997912;0.03012164560927	2	4	18	15K(304.2072),5K(304.2072),6K(304.2072),7S(79.9663)	AS(0.0231)S(0.0231)S(0.0231)KKS(0.7162)FDDT(0.2146)IELK;AS(0.0233)S(0.0237)S(0.0237)KKS(0.6558)FDDT(0.2735)IELK;AS(0.0342)S(0.0342)S(0.0342)KKS(0.4745)FDDT(0.4230)IELK;AS(0.0336)S(0.0336)S(0.0336)KKS(0.6293)FDDT(0.2700)IELK	0.716;0.655;0.474;0.629	23785;30227;30247;30282	23829;30275;30314;30356	PRC-7194TMT_UPRC_559292A007510_1p_ih10cm_1-5um_PM5_NeoLumos_noFAIMS_30min_TMT_custom_spR36.23829.23829.4,PRC-7194TMT_UPRC_559292A008110_1p_ih10cm_1-5um_PM5_Neo_noFAIMS_30min_TMT_custom_800ng_spR36.30275.30275.4,PRC-7194TMT_UPRC_559292A008110_1p_ih10cm_1-5um_PM5_Neo_noFAIMS_30min_TMT_custom_800ng_spR36.30314.30314.4,PRC-7194TMT_UPRC_559292A008110_1p_ih10cm_1-5um_PM5_Neo_noFAIMS_30min_TMT_custom_800ng_spR36.30356.30356.4	36	12.7787	12.9819	13.2652	13.2126	12.1371	13.3702	11.9182	12.0941	12.7197	11.9539	12.8089	12.462	12.8983	13.4357	12.0677	0.0913661	0.933166
A0A6C1EEB2	HMG1_2	3-hydroxy-3-methylglutaryl coenzyme A reductase	AST[181]PILTK[432]K[432]	3	883.088	1645.97	549.664	1645.97	549.663	0.000454394	1	550	558	3T(79.9663),8K(304.2072),9K(304.2072)	AS(0.0632)T(0.8969)PILT(0.0399)KK	0.896	18546	18602	PRC-7194TMT_UPRC_559292A007510_1p_ih10cm_1-5um_PM5_NeoLumos_noFAIMS_30min_TMT_custom_spR36.18602.18602.3	36	12.0061	13.8982	12.7122	12.7963	11.6672	12.5704	11.6842	13.1928	13.2985	11.1485	13.902	13.4104	12.1744	12.0888	12.0748	0.232626	0.885606
A0A6C1EGM5	YOP1_2	Protein YOP1	ASVNEAS[167]RSGS[167]K[432]TTGSSVH	3	712.53	2326.03	776.351	2326.04	776.353	0.00427135	2	166	184	11S(79.9663),12K(304.2072),7S(79.9663)	AS(0.2540)VNEAS(0.4787)RS(0.4787)GS(0.6161)KT(0.0603)T(0.0439)GS(0.0363)S(0.0321)VH	0.616	11179	11221	PRC-7194TMT_UPRC_559292A008110_1p_ih10cm_1-5um_PM5_Neo_noFAIMS_30min_TMT_custom_800ng_spR36.11221.11221.3	36	9.13758	12.7329	11.3875	11.5717	10.6322	11.7698	10.4744	12.2183	11.948	10.0208	12.2748	12.1392	10.7745	11.3532	12.3351	0.586011	0.725129
A0A6C1DZZ7	GRS66_005084	DNA-directed RNA polymerase subunit	DADGTLVQFM[147]Y[243]GGDAIDIT[181]K[432]	3	1321.98	2608.11	870.378	2608.13	870.385	0.00672369	0	1040	1059	10M(15.9949),11Y(79.9663),19T(79.9663),20K(304.2072)	DADGT(0.1647)LVQFMY(0.9176)GGDAIDIT(0.9177)K	0.917	43930	44045	PRC-7194TMT_UPRC_559292A008110_1p_ih10cm_1-5um_PM5_Neo_noFAIMS_30min_TMT_custom_800ng_spR36.44045.44045.3	36	11.027	11.8401	11.8675	11.467	11.7102	11.8877	11.6931	12.0651	12.0659	11.7377	11.9089	11.7699	11.0928	10.8294	11.4257	-0.330758	0.627272
A0A6C1DSH2	NPR3_1	Nitrogen permease regulator 3	DANASEAC[160]SGK[432]NEGMQS[167]NDNNK[432]DVDEK[432]	6	722.187	3921.87	654.653	3921.87	654.652	0.0169929	2	41	67	11K(304.2072),17S(79.9663),22K(304.2072),27K(304.2072),8C(57.0215)	DANAS(0.2659)EACS(0.2659)GKNEGMQS(0.4682)NDNNKDVDEK	0.468	11494	11561	PRC-7194TMT_UPRC_559292A007510_1p_ih10cm_1-5um_PM5_NeoLumos_noFAIMS_30min_TMT_custom_spR36.11561.11561.6	36	12.3659	13.8957	14.1738	14.2417	12.3116	14.5847	11.6627	13.2499	12.8098	12.0976	13.9529	13.5418	12.2869	12.2179	11.345	-0.470442	0.787385
A0A6C1E6N7	RNR1_2	Ribonucleoside-diphosphate reductase	DAS[167]PAPVGNDSLAK[432]	2;3;2;2;3;2	906.6631;1006.8129;1007.1039;1008.1086;1009.4951;1010.4142	1724.8326;1724.8239;1724.8362;1724.8322;1724.8347;1724.8264	863.4236;575.9486;863.4254;863.4234;575.9522;863.4205	1724.8263;1724.813;1724.8265;1724.829;1724.8132;1724.8291	863.4204;575.9449;863.4205;863.4218;575.945;863.4218	2.281230039e-05;0.00049297776562;2.175828719e-05;0.00736140063106;0.00012918536665;2.281230039e-05	0	814	827	14K(304.2072),3S(79.9663)	DAS(0.9139)PAPVGNDS(0.0861)LAK;DAS(0.8987)PAPVGNDS(0.1013)LAK;DAS(0.8740)PAPVGNDS(0.1260)LAK;DAS(0.8610)PAPVGNDS(0.1390)LAK;DAS(0.7622)PAPVGNDS(0.2378)LAK;DAS(0.9125)PAPVGNDS(0.0875)LAK	0.913;0.898;0.874;0.861;0.762;0.912	19620;25515;25530;25548;25645;25708	19665;25554;25571;25626;25701;25756	PRC-7194TMT_UPRC_559292A007510_1p_ih10cm_1-5um_PM5_NeoLumos_noFAIMS_30min_TMT_custom_spR36.19665.19665.2,PRC-7194TMT_UPRC_559292A008110_1p_ih10cm_1-5um_PM5_Neo_noFAIMS_30min_TMT_custom_800ng_spR36.25554.25554.3,PRC-7194TMT_UPRC_559292A008110_1p_ih10cm_1-5um_PM5_Neo_noFAIMS_30min_TMT_custom_800ng_spR36.25571.25571.2,PRC-7194TMT_UPRC_559292A008110_1p_ih10cm_1-5um_PM5_Neo_noFAIMS_30min_TMT_custom_800ng_spR36.25626.25626.2,PRC-7194TMT_UPRC_559292A008110_1p_ih10cm_1-5um_PM5_Neo_noFAIMS_30min_TMT_custom_800ng_spR36.25701.25701.3,PRC-7194TMT_UPRC_559292A008110_1p_ih10cm_1-5um_PM5_Neo_noFAIMS_30min_TMT_custom_800ng_spR36.25756.25756.2	36	13.1286	13.6307	13.1118	13.1505	12.8692	13.2382	12.9179	13.2927	13.5412	12.6002	13.3597	13.0628	12.8991	13.1201	13.6093	0.0620951	0.934311
A0A6C1DUL0	NEL1	Protein transport protein SEC23	DAVFSINEFM[147]T[181]NYNLDK[432]	3	1353.22	2420.09	807.705	2420.11	807.709	0.0247554	0	136	152	10M(15.9949),11T(79.9663),17K(304.2072)	DAVFS(0.1672)INEFMT(0.4164)NY(0.4164)NLDK	0.416	45909	46031	PRC-7194TMT_UPRC_559292A008110_1p_ih10cm_1-5um_PM5_Neo_noFAIMS_30min_TMT_custom_800ng_spR36.46031.46031.3	36	11.7834	11.4005	12.516	11.8378	12.2036	12.5585	11.9511	11.6673	11.218	11.885	11.3531	11.5102	11.2717	11.8412	11.5547	-0.395958	0.597789
A0A6C1DW20	MDN1_1	Midasin	DAVGYEQLAASGY[243]MLLAERC[160]RT[181]PQEK[432]	3	1301.37	3420.6	1141.21	3420.59	1141.2	0.0457531	2	1281	1306	13Y(79.9663),20C(57.0215),22T(79.9663),26K(304.2072)	DAVGY(0.3646)EQLAAS(0.3745)GY(0.6305)MLLAERCRT(0.6305)PQEK	0.63	42654	42750	PRC-7194TMT_UPRC_559292A008110_1p_ih10cm_1-5um_PM5_Neo_noFAIMS_30min_TMT_custom_800ng_spR36.42750.42750.3	36	11.5614	11.6143	12.0706	11.9801	12.4192	12.3649	12.1375	12.0914	11.9895	11.8457	11.6709	11.7861	11.594	12.8479	11.5696	-0.113775	0.891558
A0A6C1ECK9	ORC1_3	Origin recognition complex subunit 1	DDDDEDDDEVQTVHITHVM[147]K[432]ALNETLNS[167]HAITFM[147]TR	5	1252.73	4571.05	915.217	4571.05	915.217	0.0350203	1	772	807	19M(15.9949),20K(304.2072),28S(79.9663),34M(15.9949)	DDDDEDDDEVQT(0.0273)VHIT(0.0504)HVMKALNET(0.2878)LNS(0.3000)HAIT(0.3000)FMT(0.0345)R	0.3	39474	39543	PRC-7194TMT_UPRC_559292A008110_1p_ih10cm_1-5um_PM5_Neo_noFAIMS_30min_TMT_custom_800ng_spR36.39543.39543.5	36	11.1278	12.8199	13.0056	13.0598	12.3686	12.2509	12.2528	11.9599	11.7804	11.9632	13.0358	12.7857	12.314	13.2079	13.3739	0.68455	0.509642
A0A6C1DN98	TAT1_1	Amino acid transporter tat1	DFTIT[181]EK[432]QDEVSGQTAEPR	3	953.828	2536.2	846.408	2536.19	846.403	0.00325199	1	33	51	5T(79.9663),7K(304.2072)	DFT(0.0409)IT(0.6906)EKQDEVS(0.0997)GQT(0.1687)AEPR	0.69	21796	21876	PRC-7194TMT_UPRC_559292A007510_1p_ih10cm_1-5um_PM5_NeoLumos_noFAIMS_30min_TMT_custom_spR36.21876.21876.3	36	NA	11.9193	11.8258	12.0026	12.0992	11.6885	11.9077	12.0936	11.9319	12.1149	12.1206	12.3456	12.0527	11.9727	11.9073	0.125295	0.819746
A0A6C1DN98	TAT1_1	Amino acid transporter tat1	DFTITEK[432]QDEVS[167]GQTAEPR	3	952.524	2534.19	845.737	2534.18	845.736	0.000209767	1	33	51	12S(79.9663),7K(304.2072)	DFT(0.0360)IT(0.1769)EKQDEVS(0.7486)GQT(0.0385)AEPR	0.748	21774	21821	PRC-7194TMT_UPRC_559292A007510_1p_ih10cm_1-5um_PM5_NeoLumos_noFAIMS_30min_TMT_custom_spR36.21821.21821.3	36	13.2586	12.6245	11.9686	12.3533	12.1462	11.6558	12.1957	12.1651	12.4631	11.9498	12.5978	12.3027	12.1761	13.3685	12.3034	0.271633	0.737523
A0A6C1EAL7	GRS66_008539	Sugar phosphate transporter domain-containing protein	DGVQTNSGSSREDS[167]PLPIYEK[432]	3	984.372	2662.25	888.424	2662.25	888.423	0.000125311	1	234	254	14S(79.9663),21K(304.2072)	DGVQT(0.1127)NS(0.1127)GS(0.1127)S(0.1127)REDS(0.5356)PLPIY(0.0136)EK	0.535	23203	23267	PRC-7194TMT_UPRC_559292A007510_1p_ih10cm_1-5um_PM5_NeoLumos_noFAIMS_30min_TMT_custom_spR36.23267.23267.3	36	11.1401	12.3581	11.6331	11.7017	11.3327	11.8454	11.362	12.1908	12.9828	11.1926	12.6501	12.3118	11.5813	12.0566	12.1721	0.380431	0.687463
A0A6C1E8P6	BUB1_2	Protein kinase	DHLRNVILHVEDELSHLQY[243]K[432]GK[432]	3	1352.01	3331.83	1111.62	3331.83	1111.62	0.0430434	2	1004	1025	19Y(79.9663),20K(304.2072),22K(304.2072)	DHLRNVILHVEDELS(0.2516)HLQY(0.7484)KGK	0.748	45883	45947	PRC-7194TMT_UPRC_559292A008110_1p_ih10cm_1-5um_PM5_Neo_noFAIMS_30min_TMT_custom_800ng_spR36.45947.45947.3	36	12.4264	12.1757	12.4064	12.5782	12.3381	13.1891	12.1852	12.4755	12.0726	11.8353	12.3087	11.9953	12.4468	13.7943	13.4976	0.440278	0.644511
A0A6C1E215	ASA1_1	ASTRA-associated protein 1	DIAELVHVS[167]NDHYPNPILDM[147]C[160]VS[167]GDELYSC[160]STDDFITK[432]YK[432]	5	1319.6	5447.44	1090.5	5447.43	1090.49	0.0427629	1	252	291	20M(15.9949),21C(57.0215),23S(79.9663),30C(57.0215),38K(304.2072),40K(304.2072),9S(79.9663)	DIAELVHVS(0.3383)NDHY(0.1847)PNPILDMCVS(0.2721)GDELY(0.2721)S(0.2721)CS(0.2721)T(0.2721)DDFIT(0.0584)KY(0.0584)K	0.338	43782	43891	PRC-7194TMT_UPRC_559292A008110_1p_ih10cm_1-5um_PM5_Neo_noFAIMS_30min_TMT_custom_800ng_spR36.43891.43891.5	36	NA	10.9388	11.6109	11.3951	11.8369	11.7432	11.4737	11.4258	11.6522	11.4705	11.165	11.6638	11.3942	13.5883	11.2294	0.308894	0.786858
A0A6C1DYX4	LEM3_1	Alkylphosphocholine resistance protein lem3	DK[432]GAIVS[167]GDNPEEEEDVDASEFEEDEVK[432]PVR	5	1179.32	4123.91	825.789	4123.92	825.791	0.000483814	2	17	47	28K(304.2072),2K(304.2072),7S(79.9663)	DKGAIVS(0.5624)GDNPEEEEDVDAS(0.4376)EFEEDEVKPVR	0.562	35040	35095	PRC-7194TMT_UPRC_559292A008110_1p_ih10cm_1-5um_PM5_Neo_noFAIMS_30min_TMT_custom_800ng_spR36.35095.35095.5	36	12.0298	12.2411	12.0468	12.2575	12.0417	12.9811	11.8416	12.3083	12.0291	11.7537	12.2571	12.2752	11.8143	13.4529	12.7309	0.353016	0.673971
A0A6C1DYX4	LEM3_1	Alkylphosphocholine resistance protein lem3	DK[432]GAIVSGDNPEEEEDVDAS[167]EFEEDEVK[432]PVR	4;4;4;4;5;4;5;5;4;5;4	1039.8623;1048.8834;1062.2172;1151.0923;1152.7184;1179.4287;1180.039;1180.8187;1188.5175;1188.7067;1188.8143	4121.921;4123.9023;4120.911;4121.933;4121.9326;4120.9443;4123.9395;4120.9346;4123.901;4122.905;4122.902	1031.4875;1031.9829;1031.235;1031.4905;825.3938;1031.2434;825.7952;825.1942;1031.9825;825.5883;1031.7328	4121.923;4123.8955;4120.9106;4121.9204;4121.9233;4120.909;4123.92;4120.9146;4123.9106;4122.901;4122.897	1031.488;1031.9812;1031.2349;1031.4874;825.3919;1031.2345;825.7913;825.1902;1031.9849;825.5875;1031.7315	2.281230039e-05;0.00177075465489;2.175828719e-05;0;7.703185267e-05;2.901473223e-05;0.00105680837307;0.00016130059214;2.175828719e-05;2.175828719e-05;2.901473223e-05	2	17	47	20S(79.9663),28K(304.2072),2K(304.2072)	DKGAIVS(0.1139)GDNPEEEEDVDAS(0.8861)EFEEDEVKPVR;DKGAIVS(0.2097)GDNPEEEEDVDAS(0.7903)EFEEDEVKPVR;DKGAIVS(0.2022)GDNPEEEEDVDAS(0.7978)EFEEDEVKPVR;DKGAIVS(0.1542)GDNPEEEEDVDAS(0.8458)EFEEDEVKPVR;DKGAIVS(0.0970)GDNPEEEEDVDAS(0.9030)EFEEDEVKPVR;DKGAIVS(0.1449)GDNPEEEEDVDAS(0.8551)EFEEDEVKPVR;DKGAIVS(0.2031)GDNPEEEEDVDAS(0.7969)EFEEDEVKPVR;DKGAIVS(0.3878)GDNPEEEEDVDAS(0.6122)EFEEDEVKPVR;DKGAIVS(0.1373)GDNPEEEEDVDAS(0.8627)EFEEDEVKPVR;DKGAIVS(0.1545)GDNPEEEEDVDAS(0.8455)EFEEDEVKPVR;DKGAIVS(0.3790)GDNPEEEEDVDAS(0.6210)EFEEDEVKPVR	0.886;0.79;0.797;0.845;0.903;0.855;0.796;0.612;0.862;0.845;0.621	26070;26584;27341;33300;33389;35068;35068;35100;35577;35595;35595	26123;26641;27381;33342;33437;35101;35138;35182;35627;35637;35643	PRC-7194TMT_UPRC_559292A007510_1p_ih10cm_1-5um_PM5_NeoLumos_noFAIMS_30min_TMT_custom_spR36.26123.26123.4,PRC-7194TMT_UPRC_559292A007510_1p_ih10cm_1-5um_PM5_NeoLumos_noFAIMS_30min_TMT_custom_spR36.26641.26641.4,PRC-7194TMT_UPRC_559292A007510_1p_ih10cm_1-5um_PM5_NeoLumos_noFAIMS_30min_TMT_custom_spR36.27381.27381.4,PRC-7194TMT_UPRC_559292A008110_1p_ih10cm_1-5um_PM5_Neo_noFAIMS_30min_TMT_custom_800ng_spR36.33342.33342.4,PRC-7194TMT_UPRC_559292A008110_1p_ih10cm_1-5um_PM5_Neo_noFAIMS_30min_TMT_custom_800ng_spR36.33437.33437.5,PRC-7194TMT_UPRC_559292A008110_1p_ih10cm_1-5um_PM5_Neo_noFAIMS_30min_TMT_custom_800ng_spR36.35101.35101.4,PRC-7194TMT_UPRC_559292A008110_1p_ih10cm_1-5um_PM5_Neo_noFAIMS_30min_TMT_custom_800ng_spR36.35138.35138.5,PRC-7194TMT_UPRC_559292A008110_1p_ih10cm_1-5um_PM5_Neo_noFAIMS_30min_TMT_custom_800ng_spR36.35182.35182.5,PRC-7194TMT_UPRC_559292A008110_1p_ih10cm_1-5um_PM5_Neo_noFAIMS_30min_TMT_custom_800ng_spR36.35627.35627.4,PRC-7194TMT_UPRC_559292A008110_1p_ih10cm_1-5um_PM5_Neo_noFAIMS_30min_TMT_custom_800ng_spR36.35637.35637.5,PRC-7194TMT_UPRC_559292A008110_1p_ih10cm_1-5um_PM5_Neo_noFAIMS_30min_TMT_custom_800ng_spR36.35643.35643.4	36	13.4265	13.6987	13.7206	13.6973	12.8619	13.4968	12.6933	13.2561	13.1765	12.8657	13.3481	13.434	13.0914	13.4496	13.5236	0.0800047	0.911389
A0A6C1E5N3	SAK1_2	non-specific serine/threonine protein kinase	DK[432]S[167]QTFEVRR	3	846.99	1649.81	550.943	1649.8	550.942	0.0166043	2	809	818	2K(304.2072),3S(79.9663)	DKS(0.7782)QT(0.2218)FEVRR	0.778	17120	17171	PRC-7194TMT_UPRC_559292A008110_1p_ih10cm_1-5um_PM5_Neo_noFAIMS_30min_TMT_custom_800ng_spR36.17171.17171.3	36	13.2646	13.2755	12.493	12.3327	12.5123	12.5949	12.6312	12.6268	12.6715	12.4149	12.7659	12.3391	12.0146	11.7128	12.4747	-0.420319	0.562837
A0A6C1EA18	GRS66_008484	Altered inheritance of mitochondria protein 21	DLK[432]EGNNT[181]APVSAGTTRSGDEAGNATELPEPR	4;4	875.9563;958.5768	3637.7212;3639.7273	910.4376;910.9391	3637.7039;3639.7202	910.4333;910.9373	2.175828719e-05;0.00141090201749	2	228	259	3K(304.2072),8T(79.9663)	DLKEGNNT(0.7842)APVS(0.0476)AGT(0.0476)T(0.0476)RS(0.0441)GDEAGNAT(0.0288)ELPEPR;DLKEGNNT(0.6102)APVS(0.0778)AGT(0.0607)T(0.1059)RS(0.1059)GDEAGNAT(0.0395)ELPEPR	0.784;0.61	18230;22739	18283;22790	PRC-7194TMT_UPRC_559292A007510_1p_ih10cm_1-5um_PM5_NeoLumos_noFAIMS_30min_TMT_custom_spR36.18283.18283.4,PRC-7194TMT_UPRC_559292A008110_1p_ih10cm_1-5um_PM5_Neo_noFAIMS_30min_TMT_custom_800ng_spR36.22790.22790.4	36	12.5238	12.2801	12.1086	11.9184	11.9249	12.101	11.9339	12.8078	12.619	11.8516	12.2258	12.7454	11.6307	11.6346	12.9579	0.0319852	0.975526
A0A6C1EA18	GRS66_008484	Altered inheritance of mitochondria protein 21	DLK[432]EGNNTAPVS[167]AGTTRSGDEAGNATELPEPR	4	959.47	3637.73	910.439	3637.72	910.437	0.000431664	2	228	259	12S(79.9663),3K(304.2072)	DLKEGNNT(0.3247)APVS(0.3617)AGT(0.0370)T(0.0784)RS(0.0784)GDEAGNAT(0.1198)ELPEPR	0.361	22797	22844	PRC-7194TMT_UPRC_559292A008110_1p_ih10cm_1-5um_PM5_Neo_noFAIMS_30min_TMT_custom_800ng_spR36.22844.22844.4	36	NA	12.2462	12.1291	12.3093	12.1265	12.3607	12.6955	13.2195	12.9537	12.2398	12.8297	12.6782	11.883	10.536	13.2555	-0.21185	0.87023
A0A6C1DW14	GRS66_003306	K Homology domain-containing protein	DLK[432]QIVQEYDS[167]LQSK[432]TLIR	4	1157.22	2966.67	742.674	2966.65	742.67	0.0493012	2	555	573	11S(79.9663),15K(304.2072),3K(304.2072)	DLKQIVQEY(0.1778)DS(0.3983)LQS(0.3983)KT(0.0255)LIR	0.398	32702	32745	PRC-7194TMT_UPRC_559292A007510_1p_ih10cm_1-5um_PM5_NeoLumos_noFAIMS_30min_TMT_custom_spR36.32745.32745.4	36	9.91166	12.2189	13.0723	12.9407	13.5048	13.1248	13.5341	11.3475	11.8284	12.8411	11.4699	11.6457	13.0025	11.9172	11.4429	-0.53679	0.752993
A0A6C1EEB7	HER2_2	Glutamyl-tRNA(Gln) amidotransferase subunit A, mitochondrial	DLPTTC[160]AS[167]HMLENFK[432]S[167]PYDAT[181]VVK[432]	3	1239.52	3574.65	1192.56	3574.62	1192.55	0.0248132	1	55	78	15K(304.2072),16S(79.9663),21T(79.9663),24K(304.2072),6C(57.0215),8S(79.9663)	DLPT(0.1222)T(0.2455)CAS(0.6928)HMLENFKS(0.6221)PY(0.6221)DAT(0.6953)VVK	0.695	38654	38732	PRC-7194TMT_UPRC_559292A008110_1p_ih10cm_1-5um_PM5_Neo_noFAIMS_30min_TMT_custom_800ng_spR36.38732.38732.3	36	NA	13.0008	12.7272	12.4267	13.1935	13.0755	13.1404	11.3282	12.7025	12.3362	12.5876	13.1331	12.5572	13.9715	12.4021	0.253495	0.821132
A0A6C1DZS7	DUF1_1	Uncharacterized protein	DLTNS[167]LTLDT[181]GYNSESK[432]	2	1239.49	2323.02	1162.52	2323.02	1162.52	0.0499071	0	571	587	10T(79.9663),17K(304.2072),5S(79.9663)	DLT(0.0502)NS(0.4580)LT(0.4580)LDT(0.4921)GY(0.4166)NS(0.0438)ES(0.0812)K	0.492	38684	38730	PRC-7194TMT_UPRC_559292A008110_1p_ih10cm_1-5um_PM5_Neo_noFAIMS_30min_TMT_custom_800ng_spR36.38730.38730.2	36	12.9421	12.611	12.4045	12.6753	12.7059	12.0371	12.6525	12.9216	12.93	12.3654	12.9284	12.6755	12.5661	11.457	12.5352	-0.19208	0.810636
A0A6C1DP91	TMA17_1	Ribosome associating protein	DNTNK[432]GPDVDM[147]DNSNVDVVTPNS[167]IFI	3	1383.42	3219.45	1074.16	3219.46	1074.16	0.00470075	1	125	150	11M(15.9949),23S(79.9663),5K(304.2072)	DNT(0.0792)NKGPDVDMDNS(0.0532)NVDVVT(0.1271)PNS(0.7405)IFI	0.74	47832	47894	PRC-7194TMT_UPRC_559292A008110_1p_ih10cm_1-5um_PM5_Neo_noFAIMS_30min_TMT_custom_800ng_spR36.47894.47894.3	36	12.0833	11.1004	11.1589	11.0308	11.309	11.2992	11.0357	11.0378	11.2897	10.8867	11.2348	10.9738	10.6889	10.6422	12.1026	-0.0946629	0.918154
A0A6C1DTQ2	DCD1_1	Deoxycytidylate deaminase	DRVGQNATLYC[160]DT[181]C[160]PC[160]LT[181]C[160]S[167]VK[432]IVQTGISEVVYSQSYR	3	1285.85	4973.14	1658.72	4973.14	1658.72	0.0234979	2	245	282	11C(57.0215),13T(79.9663),14C(57.0215),16C(57.0215),18T(79.9663),19C(57.0215),20S(79.9663),22K(304.2072)	DRVGQNAT(0.1286)LY(0.1286)CDT(0.7706)CPCLT(0.5929)CS(0.5929)VKIVQT(0.5929)GIS(0.0494)EVVY(0.0494)S(0.0329)QS(0.0310)Y(0.0310)R	0.77	41694	41742	PRC-7194TMT_UPRC_559292A008110_1p_ih10cm_1-5um_PM5_Neo_noFAIMS_30min_TMT_custom_800ng_spR36.41742.41742.3	36	12.0572	11.63	11.2269	10.8546	9.84521	11.1965	10.2933	12.8499	12.1901	9.40879	11.6542	12.1744	10.4559	12.436	13.159	0.820664	0.640914
A0A6C1DUM2	MSN4_1	Zf-C2H2 Zinc finger, C2H2 type	DS[167]GITK[432]PK[432]SISSSLNR	4	957.187	2378.29	595.58	2378.29	595.58	9.131439007e-05	2	352	367	2S(79.9663),6K(304.2072),8K(304.2072)	DS(0.3503)GIT(0.3503)KPKS(0.2244)IS(0.0243)S(0.0214)S(0.0293)LNR	0.35	22616	22714	PRC-7194TMT_UPRC_559292A008110_1p_ih10cm_1-5um_PM5_Neo_noFAIMS_30min_TMT_custom_800ng_spR36.22714.22714.4	36	11.4462	13.2033	12.4062	12.5104	12.9044	12.6698	13.0002	12.4359	12.6193	12.3933	12.8145	12.7788	12.6145	13.4649	13.519	0.479438	0.581456
A0A6C1DUM2	MSN4_1	Zf-C2H2 Zinc finger, C2H2 type	DSGIT[181]K[432]PK[432]SISSSLNR	4	956.314	2377.29	595.329	2377.29	595.33	0.00247454	2	352	367	5T(79.9663),6K(304.2072),8K(304.2072)	DS(0.2841)GIT(0.4632)KPKS(0.1572)IS(0.0372)S(0.0311)S(0.0272)LNR	0.463	22569	22665	PRC-7194TMT_UPRC_559292A008110_1p_ih10cm_1-5um_PM5_Neo_noFAIMS_30min_TMT_custom_800ng_spR36.22665.22665.4	36	12.275	12.867	12.2229	12.2242	12.5369	12.2651	12.5437	12.2008	12.0492	12.1769	12.5119	12.3051	12.4785	12.4072	13.3094	0.266235	0.67753
A0A6C1DRG7	RRP46_1	Exosome non-catalytic core subunit rrp46	DTS[167]DIIVDPT[181]AEQLK[432]	2	1129.63	2108.99	1055.5	2108.98	1055.5	0.0344384	0	141	155	10T(79.9663),15K(304.2072),3S(79.9663)	DT(0.2767)S(0.8613)DIIVDPT(0.8620)AEQLK	0.862	31083	31140	PRC-7194TMT_UPRC_559292A007510_1p_ih10cm_1-5um_PM5_NeoLumos_noFAIMS_30min_TMT_custom_spR36.31140.31140.2	36	13.7445	12.9936	13.6244	13.7222	13.8567	13.079	13.3673	13.8322	12.5809	13.5411	13.8225	13	13.7563	12.0432	12.7268	-0.364405	0.703855
A0A6C1DUM3	FBA1_1	Fructose-bisphosphate aldolase	DYIM[147]S[167]PVGNPEGPEK[432]PNK[432]K[432]	4	988.745	3109.62	778.413	3109.63	778.414	0.000123603	2	309	327	15K(304.2072),18K(304.2072),19K(304.2072),4M(15.9949),5S(79.9663)	DY(0.0928)IMS(0.9072)PVGNPEGPEKPNKK	0.907	24441	24503	PRC-7194TMT_UPRC_559292A008110_1p_ih10cm_1-5um_PM5_Neo_noFAIMS_30min_TMT_custom_800ng_spR36.24503.24503.4	36	13.4145	14.6455	14.3462	14.8895	13.5419	15.1727	13.485	14.1935	13.783	13.3709	14.9054	14.9069	14.4009	14.5436	15.2148	0.710026	0.524811
A0A6C1E3T3	SOL2	6-phosphogluconolactonase-like protein	EAS[167]C[160]K[432]S[167]TASAAEGK[432]	3	806.886	2164.96	722.662	2164.96	722.662	0.00582677	1	56	69	14K(304.2072),3S(79.9663),4C(57.0215),5K(304.2072),6S(79.9663)	EAS(0.6002)CKS(0.6002)T(0.6002)AS(0.1995)AAEGK	0.6	15153	15187	PRC-7194TMT_UPRC_559292A007510_1p_ih10cm_1-5um_PM5_NeoLumos_noFAIMS_30min_TMT_custom_spR36.15187.15187.3	36	12.8334	12.8215	13.1899	13.1832	12.8373	12.2195	12.6734	13.0098	12.6206	12.6711	12.9721	12.8612	13.1515	11.7418	13.6554	0.0704181	0.941981
A0A6C1DQL9	RNR1_1	Ribonucleoside-diphosphate reductase	EASPAPT[181]GSHSLTK[432]	3	758.018	1764.86	589.293	1764.86	589.292	0.00142218	0	814	827	14K(304.2072),7T(79.9663)	EAS(0.1585)PAPT(0.3381)GS(0.2818)HS(0.1936)LT(0.0281)K	0.338	13011	13063	PRC-7194TMT_UPRC_559292A007510_1p_ih10cm_1-5um_PM5_NeoLumos_noFAIMS_30min_TMT_custom_spR36.13063.13063.3	36	11.5701	13.0988	12.0266	12.1163	11.7746	11.8059	12.0245	12.8241	13.4239	11.5104	13.3561	13.1879	11.7085	11.744	12.2055	0.222889	0.86621
A0A6C1DQL9	RNR1_1	Ribonucleoside-diphosphate reductase	EASPAPTGSHS[167]LTK[432]	3	821.191	1764.86	589.294	1764.86	589.294	0.00934666	0	814	827	11S(79.9663),14K(304.2072)	EAS(0.0565)PAPT(0.0860)GS(0.0860)HS(0.7486)LT(0.0229)K	0.748	15892	15952	PRC-7194TMT_UPRC_559292A008110_1p_ih10cm_1-5um_PM5_Neo_noFAIMS_30min_TMT_custom_800ng_spR36.15952.15952.3	36	13.1675	12.7101	12.6223	12.4309	13.1855	12.8553	12.9779	13.0604	13.1913	12.7501	12.9032	13.0267	12.8162	13.3735	12.4689	0.0225544	0.977355
A0A6C1DXQ4	EIS1_1	Eisosome assembly protein	EATET[181]SSAVQTK[432]EPEEK[432]	3;3;3	822.811;823.1903;867.1509	2553.2458;2552.2495;2551.261	852.0892;851.7571;851.4276	2553.2415;2552.2395;2551.2559	852.0878;851.7538;851.4259	0.00038052037103;0.00029800298787;0.01996101762261	1	757	773	12K(304.2072),17K(304.2072),5T(79.9663)	EAT(0.0180)ET(0.3198)S(0.3198)S(0.3198)AVQT(0.0227)KEPEEK;EAT(0.0165)ET(0.3220)S(0.3220)S(0.3220)AVQT(0.0174)KEPEEK;EAT(0.0359)ET(0.2410)S(0.2410)S(0.2410)AVQT(0.2410)KEPEEK	0.319;0.322;0.241	15828;15852;18096	15881;15898;18150	PRC-7194TMT_UPRC_559292A007510_1p_ih10cm_1-5um_PM5_NeoLumos_noFAIMS_30min_TMT_custom_spR36.15881.15881.3,PRC-7194TMT_UPRC_559292A007510_1p_ih10cm_1-5um_PM5_NeoLumos_noFAIMS_30min_TMT_custom_spR36.15898.15898.3,PRC-7194TMT_UPRC_559292A008110_1p_ih10cm_1-5um_PM5_Neo_noFAIMS_30min_TMT_custom_800ng_spR36.18150.18150.3	36	13.185	13.1908	13.0268	13.1398	12.2519	12.9102	12.1064	12.8658	12.9186	12.4522	12.8265	12.7958	12.7709	12.9413	13.9539	0.252923	0.751656
A0A6C1DXQ4	EIS1_1	Eisosome assembly protein	EATETS[167]SAVQTK[432]EPEEK[432]	3	902.048	2553.24	852.087	2553.24	852.088	0.000851363	1	757	773	12K(304.2072),17K(304.2072),6S(79.9663)	EAT(0.0258)ET(0.0608)S(0.4006)S(0.4006)AVQT(0.1122)KEPEEK	0.4	19738	19803	PRC-7194TMT_UPRC_559292A008110_1p_ih10cm_1-5um_PM5_Neo_noFAIMS_30min_TMT_custom_800ng_spR36.19803.19803.3	36	12.1206	13.5255	13.0541	13.3214	12.6566	13.2263	12.544	13.1627	13.1831	12.1287	12.811	13.2401	12.6269	NA	14.1742	0.320732	0.769855
A0A6C1E1K9	HDA3	Histone deacetylase	EDVILESMRTMC[160]LNGSLVATHPY[243]LLIDHY[243]MPK[432]	3	1317.63	4209.95	1404.32	4209.95	1404.33	0.0206995	1	67	98	12C(57.0215),23Y(79.9663),29Y(79.9663),32K(304.2072)	EDVILES(0.0728)MRT(0.0728)MCLNGS(0.0959)LVAT(0.0959)HPY(0.8299)LLIDHY(0.8328)MPK	0.832	41490	41554	PRC-7194TMT_UPRC_559292A007510_1p_ih10cm_1-5um_PM5_NeoLumos_noFAIMS_30min_TMT_custom_spR36.41554.41554.3	36	NA	10.1378	11.3078	10.7362	10.0151	11.8141	10.7583	9.88017	9.24218	10.5926	10.3394	10.8852	10.8636	NA	11.8163	0.472792	0.73563
A0A6C1EE73	ATR1_2	Multidrug-resistance type transporter aminotriazole resistance	EGALATMVLTES[167]EDEVM[147]K[432]TEQQK[432]	3	1227.13	3269.53	1090.85	3269.52	1090.85	0.0252629	1	45	67	12S(79.9663),17M(15.9949),18K(304.2072),23K(304.2072)	EGALAT(0.0927)MVLT(0.1391)ES(0.4353)EDEVMKT(0.3329)EQQK	0.435	37908	37964	PRC-7194TMT_UPRC_559292A008110_1p_ih10cm_1-5um_PM5_Neo_noFAIMS_30min_TMT_custom_800ng_spR36.37964.37964.3	36	NA	12.5372	12.6862	12.3257	12.0272	12.9842	12.0907	11.6213	12.2765	11.812	11.7373	12.4906	11.6773	NA	12.049	-0.286945	0.742383
A0A6C1E6Z3	SEC4_2	Ras-related protein SEC4	EGNIS[167]INSGSGNNSK[432]	2;2;3	879.7883;881.3794;882.6003	1860.8492;1860.8657;1860.8588	931.4319;931.4401;621.2935	1860.8558;1860.8575;1860.8542	931.4352;931.436;621.292	2.901473223e-05;0.00010053973965;0.01359191799204	0	197	211	15K(304.2072),5S(79.9663)	EGNIS(0.4703)INS(0.4703)GS(0.0341)GNNS(0.0254)K;EGNIS(0.4375)INS(0.4375)GS(0.0955)GNNS(0.0295)K;EGNIS(0.4522)INS(0.4522)GS(0.0716)GNNS(0.0241)K	0.47;0.437;0.452	18687;18764;18830	18747;18823;18884	PRC-7194TMT_UPRC_559292A008110_1p_ih10cm_1-5um_PM5_Neo_noFAIMS_30min_TMT_custom_800ng_spR36.18747.18747.2,PRC-7194TMT_UPRC_559292A008110_1p_ih10cm_1-5um_PM5_Neo_noFAIMS_30min_TMT_custom_800ng_spR36.18823.18823.2,PRC-7194TMT_UPRC_559292A008110_1p_ih10cm_1-5um_PM5_Neo_noFAIMS_30min_TMT_custom_800ng_spR36.18884.18884.3	36	12.2735	13.1047	12.3933	12.7128	12.5644	12.6214	12.9501	12.7725	13.2443	12.4164	13.1107	13.1395	12.619	11.9241	12.9132	0.0359719	0.969619
A0A6C1E6Z3	SEC4_2	Ras-related protein SEC4	EGNISINS[167]GSGNNSK[432]	2;3;2	803.9736;880.6402;882.1999	1861.8531;1860.8492;1861.857	931.9338;621.2903;931.9358	1861.852;1860.8536;1861.8489	931.9333;621.2918;931.9317	0.00024613944405;8.646965996e-05;0.00663451149648	0	197	211	15K(304.2072),8S(79.9663)	EGNIS(0.2351)INS(0.7090)GS(0.0314)GNNS(0.0245)K;EGNIS(0.0834)INS(0.8157)GS(0.0716)GNNS(0.0293)K;EGNIS(0.0792)INS(0.7820)GS(0.0618)GNNS(0.0770)K	0.709;0.815;0.782	15044;18739;18807	15065;18785;18864	PRC-7194TMT_UPRC_559292A007510_1p_ih10cm_1-5um_PM5_NeoLumos_noFAIMS_30min_TMT_custom_spR36.15065.15065.2,PRC-7194TMT_UPRC_559292A008110_1p_ih10cm_1-5um_PM5_Neo_noFAIMS_30min_TMT_custom_800ng_spR36.18785.18785.3,PRC-7194TMT_UPRC_559292A008110_1p_ih10cm_1-5um_PM5_Neo_noFAIMS_30min_TMT_custom_800ng_spR36.18864.18864.2	36	11.4354	12.8804	12.2771	12.6145	12.248	12.6792	12.4483	12.4979	13.1421	12.1895	13.0488	13.0184	12.3955	12.4971	13.0279	0.356287	0.646251
A0A6C1DR26	SEC4_1	Ras-related protein SEC4	EGNISINS[167]GSGNSSK[432]	2;2;2	806.2241;808.1889;884.5226	1833.8447;1835.8425;1833.8448	917.9296;918.9285;917.9297	1833.8429;1835.8495;1833.8436	917.9287;918.932;917.9291	3.386822551e-05;0.02442086859777;2.281230039e-05	0	197	211	15K(304.2072),8S(79.9663)	EGNIS(0.2683)INS(0.6742)GS(0.0213)GNS(0.0183)S(0.0179)K;EGNIS(0.1651)INS(0.3891)GS(0.3891)GNS(0.0363)S(0.0203)K;EGNIS(0.2664)INS(0.6668)GS(0.0279)GNS(0.0197)S(0.0192)K	0.674;0.389;0.666	15126;15185;18933	15158;15246;18979	PRC-7194TMT_UPRC_559292A007510_1p_ih10cm_1-5um_PM5_NeoLumos_noFAIMS_30min_TMT_custom_spR36.15158.15158.2,PRC-7194TMT_UPRC_559292A007510_1p_ih10cm_1-5um_PM5_NeoLumos_noFAIMS_30min_TMT_custom_spR36.15246.15246.2,PRC-7194TMT_UPRC_559292A008110_1p_ih10cm_1-5um_PM5_Neo_noFAIMS_30min_TMT_custom_800ng_spR36.18979.18979.2	36	11.1386	12.8642	11.9469	12.1844	11.8406	12.1809	11.8773	12.9068	12.9936	11.8516	12.9052	12.7716	11.7863	11.6973	12.4547	0.144544	0.897895
A0A6C1DR04	GLY1_1	low-specificity L-threonine aldolase	EHPFDC[160]NGPTQIY[243]RSESTEVDVDGNAIREIK[432]	4	1184.11	3962.84	991.717	3962.83	991.716	0.00231528	2	353	383	13Y(79.9663),31K(304.2072),6C(57.0215)	EHPFDCNGPT(0.0580)QIY(0.5765)RS(0.1418)ES(0.1418)T(0.0818)EVDVDGNAIREIK	0.576	35321	35377	PRC-7194TMT_UPRC_559292A008110_1p_ih10cm_1-5um_PM5_Neo_noFAIMS_30min_TMT_custom_800ng_spR36.35377.35377.4	36	NA	13.4768	13.2345	13.1825	12.9105	13.2934	12.9068	13.146	12.7859	12.6414	13.5094	13.4625	12.8423	13.4796	13.4765	0.276192	0.654714
A0A6C1E9F3	FRT1_2	Nucleotide-binding protein frt1	EK[432]EDEEEEK[432]GT[181]K[432]	3	795.385	2443.23	815.416	2443.22	815.416	0.0306018	2	96	107	11T(79.9663),12K(304.2072),2K(304.2072),9K(304.2072)	EKEDEEEEKGT(1.0000)K	1	14716	14765	PRC-7194TMT_UPRC_559292A008110_1p_ih10cm_1-5um_PM5_Neo_noFAIMS_30min_TMT_custom_800ng_spR36.14765.14765.3	36	10.828	11.5389	11.9714	13.291	11.9213	14.0539	11.607	11.7779	12.1263	11.2738	11.6832	12.0104	11.6613	12.2292	11.7703	-0.168079	0.913312
A0A6C1DQ50	GNP1_1	Amino acid transporter	EK[432]EIGS[167]IEPENEVEYFEK[432]	4;3	1169.1055;1169.4751	2857.3865;2857.3804	715.3539;953.4674	2857.3865;2857.3735	715.3539;953.4651	0.00010693825589;0.0006060839619	1	40	57	18K(304.2072),2K(304.2072),6S(79.9663)	EKEIGS(0.8934)IEPENEVEY(0.1066)FEK;EKEIGS(0.7743)IEPENEVEY(0.2257)FEK	0.893;0.774	33414;33438	33464;33485	PRC-7194TMT_UPRC_559292A007510_1p_ih10cm_1-5um_PM5_NeoLumos_noFAIMS_30min_TMT_custom_spR36.33464.33464.4,PRC-7194TMT_UPRC_559292A007510_1p_ih10cm_1-5um_PM5_NeoLumos_noFAIMS_30min_TMT_custom_spR36.33485.33485.3	36	14.4118	13.2519	13.065	13.1308	12.1181	12.4587	12.0152	12.5668	12.5446	11.935	12.6396	12.6625	12.4332	11.8754	13.1162	-0.2044	0.847476
A0A6C1E9X0	GRS66_008065	RNA polymerase-associated protein LEO1	EK[432]QES[167]PDVGFETAFR	3	1048.05	2123.98	709	2123.97	708.998	6.641389137e-05	1	356	370	2K(304.2072),5S(79.9663)	EKQES(0.9177)PDVGFET(0.0823)AFR	0.917	26540	26590	PRC-7194TMT_UPRC_559292A007510_1p_ih10cm_1-5um_PM5_NeoLumos_noFAIMS_30min_TMT_custom_spR36.26590.26590.3	36	13.0549	12.265	11.7077	11.5241	11.4033	12.1367	11.5031	12.3691	11.4212	11.4574	11.1619	11.3767	11.2339	9.40652	12.1796	-0.812509	0.536446
A0A6C1DQM2	SIP1_1	Protein kinase complex component	ELT[181]LDENASLDS[167]EK[432]QLNPR	3	1083.1	2635.21	879.41	2635.21	879.411	0.0113184	1	534	552	12S(79.9663),14K(304.2072),3T(79.9663)	ELT(0.6577)LDENAS(0.6506)LDS(0.6918)EKQLNPR	0.691	28478	28543	PRC-7194TMT_UPRC_559292A007510_1p_ih10cm_1-5um_PM5_NeoLumos_noFAIMS_30min_TMT_custom_spR36.28543.28543.3	36	NA	12.682	12.4105	12.0895	12.0531	12.5011	11.9274	12.4179	12.5086	12.0447	12.6655	12.7989	12.0755	12.6353	12.5395	0.248602	0.697435
A0A6C1E7E1	GRS66_007846	Dol-P-Glc:Glc(2)Man(9)GlcNAc(2)-PP-Dol alpha-1,2-glucosyltransferase	ENEIPIT[181]VS[167]STK[432]	2	1034.32	1781.84	891.926	1781.83	891.924	0.0444059	0	1078	1089	12K(304.2072),7T(79.9663),9S(79.9663)	ENEIPIT(0.7441)VS(0.7441)S(0.3297)T(0.1820)K	0.744	25779	25837	PRC-7194TMT_UPRC_559292A007510_1p_ih10cm_1-5um_PM5_NeoLumos_noFAIMS_30min_TMT_custom_spR36.25837.25837.2	36	12.2589	12.2468	12.2572	12.2234	12.4423	12.1575	12.2564	12.4091	12.6612	12.4796	12.6086	12.8449	12.3607	11.205	12.523	-0.0307634	0.973562
A0A6C1EF96	SAM3_4	S-adenosylmethionine permease	ENES[167]DK[432]FTIIETESTTIPNDSDR	3	1137.44	3025.4	1009.48	3025.41	1009.48	6.778856746e-05	1	7	29	4S(79.9663),6K(304.2072)	ENES(0.8195)DKFT(0.0640)IIET(0.0244)ES(0.0309)T(0.0250)T(0.0205)IPNDS(0.0156)DR	0.819	31549	31596	PRC-7194TMT_UPRC_559292A007510_1p_ih10cm_1-5um_PM5_NeoLumos_noFAIMS_30min_TMT_custom_spR36.31596.31596.3	36	11.9426	12.0154	12.5535	12.4221	12.1556	11.5173	12.1583	12.6745	11.9576	11.7351	12.3607	12.7233	12.1542	12.7761	12.3815	0.365951	0.59105
A0A6C1EF96	SAM3_4	S-adenosylmethionine permease	ENESDK[432]FTIIETES[167]TTIPNDSDR	3	1139.49	3024.4	1009.14	3024.4	1009.14	0.000320743	1	7	29	14S(79.9663),6K(304.2072)	ENES(0.1461)DKFT(0.1461)IIET(0.0783)ES(0.5094)T(0.0903)T(0.0198)IPNDS(0.0100)DR	0.509	31646	31725	PRC-7194TMT_UPRC_559292A007510_1p_ih10cm_1-5um_PM5_NeoLumos_noFAIMS_30min_TMT_custom_spR36.31725.31725.3	36	NA	11.4937	12.2589	12.0728	11.9607	12.887	11.8196	12.3647	11.6586	11.8131	11.4727	12.2755	11.7408	12.4779	12.0333	-0.0275235	0.978714
A0A6C1E1A8	TCO89_1	Target of rapamycin complex 1 subunit tco89	ENSIMDLS[167]S[167]QNDGSDSIFMAGNIDAK[432]	3	1344.5	3223.38	1075.47	3223.38	1075.47	0.0153915	0	600	625	26K(304.2072),8S(79.9663),9S(79.9663)	ENS(0.0721)IMDLS(0.6540)S(0.6540)QNDGS(0.3100)DS(0.3100)IFMAGNIDAK	0.654	42885	42972	PRC-7194TMT_UPRC_559292A007510_1p_ih10cm_1-5um_PM5_NeoLumos_noFAIMS_30min_TMT_custom_spR36.42972.42972.3	36	10.8636	11.0823	11.0993	10.9357	11.3532	9.83869	11.0783	11.0158	10.9251	11.1592	10.59	10.7063	10.4138	11.381	10.5638	-0.204126	0.791674
A0A6C1E9B7	GRS66_008330	NUA/TPR/MLP1-2-like domain-containing protein	EQT[181]S[167]QHQSELK[432]ANEDLSALVLRLENEVIDY[243]QTELK[432]	4	1486.7	4919.43	1230.86	4919.41	1230.86	0.0341882	2	1000	1034	11K(304.2072),30Y(79.9663),35K(304.2072),3T(79.9663),4S(79.9663)	EQT(0.6595)S(0.6595)QHQS(0.6595)ELKANEDLS(0.2015)ALVLRLENEVIDY(0.7368)QT(0.0831)ELK	0.736	51943	51956	PRC-7194TMT_UPRC_559292A008110_1p_ih10cm_1-5um_PM5_Neo_noFAIMS_30min_TMT_custom_800ng_spR36.51956.51956.4	36	NA	8.1329	8.63155	8.82936	7.51302	7.58353	8.66594	9.50828	8.96933	8.59356	8.34106	9.12993	8.70825	NA	8.37953	0.169275	0.891067
A0A6C1DRY0	YTA7_1	TAT-binding protein-like protein 7, AAA ATPase	ERS[167]PIPK[432]	2;2	720.3019;774.0064	1209.6454;1209.6436	605.83;605.8291	1209.644;1209.6432	605.8293;605.8289	0.00134639670181;0.00201269738722	1	1299	1305	3S(79.9663),7K(304.2072)	ERS(1.0000)PIPK;ERS(1.0000)PIPK	1;1	11425;13805	11478;13824	PRC-7194TMT_UPRC_559292A007510_1p_ih10cm_1-5um_PM5_NeoLumos_noFAIMS_30min_TMT_custom_spR36.11478.11478.2,PRC-7194TMT_UPRC_559292A008110_1p_ih10cm_1-5um_PM5_Neo_noFAIMS_30min_TMT_custom_800ng_spR36.13824.13824.2	36	10.4273	13.129	12.3936	12.1961	11.5697	11.6651	11.6962	13.2542	13.4027	11.3655	12.9728	13.0844	11.5597	12.6259	12.2152	0.38164	0.796607
A0A6C1DTB6	OPT1_1	Oligopeptide transporter	ESDSLES[167]EPSPTPTTIPIQINMEEEK[432]	2	1421.47	3284.48	1643.25	3284.49	1643.25	0.0334176	0	7	32	26K(304.2072),7S(79.9663)	ES(0.0067)DS(0.0067)LES(0.2307)EPS(0.2307)PT(0.2307)PT(0.2307)T(0.0638)IPIQINMEEEK	0.23	49740	49772	PRC-7194TMT_UPRC_559292A008110_1p_ih10cm_1-5um_PM5_Neo_noFAIMS_30min_TMT_custom_800ng_spR36.49772.49772.2	36	NA	10.2014	11.0524	11.1752	11.3386	11.6238	10.0469	10.667	10.5427	11.6428	10.5582	10.2672	9.44047	8.84254	9.67112	-1.16737	0.331855
A0A6C1E478	JIP4_2	Jip4	ESSSSS[167]PGRYSSPPPASM[147]K[432]	3	719.937	2338.05	780.357	2338.05	780.357	0.000106938	1	136	154	18M(15.9949),19K(304.2072),6S(79.9663)	ES(0.0084)S(0.0532)S(0.0532)S(0.0532)S(0.2067)PGRY(0.2067)S(0.2067)S(0.2067)PPPAS(0.0052)MK	0.206	11402	11463	PRC-7194TMT_UPRC_559292A007510_1p_ih10cm_1-5um_PM5_NeoLumos_noFAIMS_30min_TMT_custom_spR36.11463.11463.3	36	11.2425	11.9496	11.3894	11.2094	11.0585	11.8052	10.7527	12.3379	11.9009	10.3126	11.8717	11.7549	10.2465	9.58818	11.1373	-0.476158	0.712482
A0A6C1E478	JIP4_2	Jip4	ESSSSSPGRYS[167]SPPPASM[147]K[432]	3	777.303	2338.05	780.357	2338.05	780.357	2.281230039e-05	1	136	154	11S(79.9663),18M(15.9949),19K(304.2072)	ES(0.0144)S(0.0206)S(0.0284)S(0.0284)S(0.0284)PGRY(0.0475)S(0.4106)S(0.4106)PPPAS(0.0112)MK	0.41	13917	13967	PRC-7194TMT_UPRC_559292A008110_1p_ih10cm_1-5um_PM5_Neo_noFAIMS_30min_TMT_custom_800ng_spR36.13967.13967.3	36	12.4734	12.5265	11.5906	11.649	11.482	11.3961	11.6581	12.5109	12.2272	11.1618	12.5135	12.1686	11.2308	10.4209	11.8561	-0.229601	0.847139
A0A6C1E478	JIP4_2	Jip4	ESSSSSPGRYSS[167]PPPASM[147]K[432]	3	779.223	2338.03	780.351	2338.05	780.357	2.901473223e-05	1	136	154	12S(79.9663),18M(15.9949),19K(304.2072)	ES(0.0136)S(0.0191)S(0.0223)S(0.0223)S(0.0223)PGRY(0.1117)S(0.1117)S(0.6661)PPPAS(0.0107)MK	0.666	14005	14051	PRC-7194TMT_UPRC_559292A008110_1p_ih10cm_1-5um_PM5_Neo_noFAIMS_30min_TMT_custom_800ng_spR36.14051.14051.3	36	13.0546	12.6589	11.9307	11.734	11.633	12.3028	11.5211	12.8229	12.4198	11.3736	12.5907	12.754	11.2417	10.3775	12.053	-0.341772	0.792179
A0A6C1DS26	GIN4_1	non-specific serine/threonine protein kinase	ESVT[181]TK[432]LMSTYAK[432]	3	1099.21	2145.13	716.05	2145.12	716.047	0.0206386	1	510	522	13K(304.2072),4T(79.9663),6K(304.2072)	ES(0.0503)VT(0.6986)T(0.1311)KLMS(0.0515)T(0.0383)Y(0.0303)AK	0.698	29397	29443	PRC-7194TMT_UPRC_559292A007510_1p_ih10cm_1-5um_PM5_NeoLumos_noFAIMS_30min_TMT_custom_spR36.29443.29443.3	36	9.63086	11.4687	11.4461	11.4542	11.2213	11.6018	11.158	11.5804	11.0869	11.0475	10.9642	11.1436	11.0476	11.738	11.2235	0.0538326	0.962455
A0A6C1DVN4	YBT1_1	Transporter of the ATP-binding cassette (ABC)	ETSNEASSTNSENVNK[432]FLDLS[167]SEIS[167]EGGSNLSQGQR	3	1314.09	4279.88	1427.63	4279.88	1427.64	0.00356621	1	1509	1544	16K(304.2072),21S(79.9663),25S(79.9663)	ET(0.1237)S(0.2193)NEAS(0.2193)S(0.2193)T(0.2193)NS(0.2193)ENVNKFLDLS(0.2375)S(0.2375)EIS(0.2545)EGGS(0.0327)NLS(0.0175)QGQR	0.254	41324	41370	PRC-7194TMT_UPRC_559292A007510_1p_ih10cm_1-5um_PM5_NeoLumos_noFAIMS_30min_TMT_custom_spR36.41370.41370.3	36	NA	11.9612	11.4212	11.2301	11.0345	11.2626	10.6536	11.4206	12.2526	11.4077	12.0567	11.3743	10.9744	12.0469	12.256	0.33608	0.721454
A0A6C1E412	SIP1_2	Protein kinase complex component	EVNLDEDAS[167]LDS[167]EK[432]QLNPR	3	1089.27	2635.22	879.416	2635.21	879.411	0.0461118	1	492	510	12S(79.9663),14K(304.2072),9S(79.9663)	EVNLDEDAS(1.0000)LDS(1.0000)EKQLNPR	1	28808	28885	PRC-7194TMT_UPRC_559292A007510_1p_ih10cm_1-5um_PM5_NeoLumos_noFAIMS_30min_TMT_custom_spR36.28885.28885.3	36	12.5034	12.6317	12.307	12.0299	12.0064	12.6329	11.743	12.4636	12.1455	11.9546	12.1526	12.6476	12.0504	13.157	12.9626	0.352212	0.630558
A0A6C1E1G7	CDC24_2	Guanine nucleotide exchange factor for Cdc42p	FASGT[181]SLPDLK[432]PK[432]	3;3	1051.5769;1166.2329	2049.122;2048.1243	684.0479;683.7154	2049.1255;2048.1194	684.0491;683.7137	0.00491437124698;0.00038992347752	1	7	19	11K(304.2072),13K(304.2072),5T(79.9663)	FAS(0.0847)GT(0.4577)S(0.4577)LPDLKPK;FAS(0.1473)GT(0.6945)S(0.1582)LPDLKPK	0.457;0.694	26732;34234	26791;34291	PRC-7194TMT_UPRC_559292A007510_1p_ih10cm_1-5um_PM5_NeoLumos_noFAIMS_30min_TMT_custom_spR36.26791.26791.3,PRC-7194TMT_UPRC_559292A008110_1p_ih10cm_1-5um_PM5_Neo_noFAIMS_30min_TMT_custom_800ng_spR36.34291.34291.3	36	13.3467	13.3757	13.0254	13.0565	12.382	12.8622	12.4601	12.8717	13.1212	12.1164	13.0954	13.022	12.5189	12.9601	12.3586	-0.070791	0.933509
A0A6C1DRR6	RPP2B_1	60S acidic ribosomal protein P2	FATVPT[181]GGASSAAAGAAGAAAGGDAAEEEK[432]EEEAK[432]EESDDDM[147]GFGLFD	5	1257.22	5310.37	1063.08	5310.35	1063.08	0.00465464	2	63	110	30K(304.2072),35K(304.2072),42M(15.9949),6T(79.9663)	FAT(0.0174)VPT(0.6419)GGAS(0.0719)S(0.0719)AAAGAAGAAAGGDAAEEEKEEEAKEES(0.1969)DDDMGFGLFD	0.641	39796	39846	PRC-7194TMT_UPRC_559292A008110_1p_ih10cm_1-5um_PM5_Neo_noFAIMS_30min_TMT_custom_800ng_spR36.39846.39846.5	36	NA	14.1749	13.7542	13.8008	14.2437	14.6544	14.0181	14.2069	14.2012	13.4638	13.2149	13.3837	13.7535	NA	15.1147	-0.184426	0.875685
A0A6C1DRR6	RPP2B_1	60S acidic ribosomal protein P2	FATVPTGGAS[167]SAAAGAAGAAAGGDAAEEEK[432]EEEAK[432]EESDDDM[147]GFGLFD	5	1145.01	5311.35	1063.28	5311.35	1063.28	0.017449	2	63	110	10S(79.9663),30K(304.2072),35K(304.2072),42M(15.9949)	FAT(0.0169)VPT(0.1659)GGAS(0.3741)S(0.3741)AAAGAAGAAAGGDAAEEEKEEEAKEES(0.0691)DDDMGFGLFD	0.374	31999	32046	PRC-7194TMT_UPRC_559292A007510_1p_ih10cm_1-5um_PM5_NeoLumos_noFAIMS_30min_TMT_custom_spR36.32046.32046.5	36	NA	10.9487	11.8007	11.6586	12.3203	13.0768	11.8095	12.8458	11.5746	12.0168	12.1014	12.1173	11.6608	NA	12.8271	0.203258	0.865624
A0A6C1DRR6	RPP2B_1	60S acidic ribosomal protein P2	FATVPTGGASSAAAGAAGAAAGGDAAEEEK[432]EEEAK[432]EES[167]DDDM[147]GFGLFD	5;5;4;5;4;5;4;4;4	1145.8635;1151.3248;1220.7927;1222.2587;1225.3618;1259.1246;1324.2661;1324.5267;1327.9243	5312.3633;5310.3687;5313.3687;5312.353;5311.387;5310.3057;5312.352;5310.3765;5310.319	1063.4799;1063.081;1329.3495;1063.4779;1328.854;1063.0684;1329.0953;1328.6014;1328.587	5312.3564;5310.3525;5313.357;5312.369;5311.3525;5310.3447;5312.346;5310.346;5310.346	1063.4786;1063.0778;1329.3465;1063.4811;1328.8454;1063.0762;1329.0938;1328.5938;1328.5938	0.00106543753422;0.01717475543994;0.00010693825589;0.00028098447462;0.00038992347752;0.01082500962037;2.281230039e-05;2.175828719e-05;0.00195783648175	2	63	110	30K(304.2072),35K(304.2072),38S(79.9663),42M(15.9949)	FAT(0.0251)VPT(0.0696)GGAS(0.0696)S(0.0837)AAAGAAGAAAGGDAAEEEKEEEAKEES(0.7519)DDDMGFGLFD;FAT(0.0223)VPT(0.0879)GGAS(0.1373)S(0.0542)AAAGAAGAAAGGDAAEEEKEEEAKEES(0.6984)DDDMGFGLFD;FAT(0.0343)VPT(0.0623)GGAS(0.0517)S(0.0565)AAAGAAGAAAGGDAAEEEKEEEAKEES(0.7952)DDDMGFGLFD;FAT(0.0368)VPT(0.0644)GGAS(0.0758)S(0.0816)AAAGAAGAAAGGDAAEEEKEEEAKEES(0.7414)DDDMGFGLFD;FAT(0.0382)VPT(0.0924)GGAS(0.1143)S(0.0650)AAAGAAGAAAGGDAAEEEKEEEAKEES(0.6901)DDDMGFGLFD;FAT(0.0154)VPT(0.1554)GGAS(0.2735)S(0.2735)AAAGAAGAAAGGDAAEEEKEEEAKEES(0.2824)DDDMGFGLFD;FAT(0.0247)VPT(0.0305)GGAS(0.0329)S(0.0332)AAAGAAGAAAGGDAAEEEKEEEAKEES(0.8787)DDDMGFGLFD;FAT(0.0261)VPT(0.0291)GGAS(0.0307)S(0.0316)AAAGAAGAAAGGDAAEEEKEEEAKEES(0.8825)DDDMGFGLFD;FAT(0.0418)VPT(0.0607)GGAS(0.0601)S(0.0638)AAAGAAGAAAGGDAAEEEKEEEAKEES(0.7736)DDDMGFGLFD	0.751;0.698;0.795;0.741;0.69;0.282;0.878;0.882;0.773	32039;32348;36302;36389;36557;39901;44132;44157;44340	32094;32416;36358;36448;36631;39982;44181;44199;44410	PRC-7194TMT_UPRC_559292A007510_1p_ih10cm_1-5um_PM5_NeoLumos_noFAIMS_30min_TMT_custom_spR36.32094.32094.5,PRC-7194TMT_UPRC_559292A007510_1p_ih10cm_1-5um_PM5_NeoLumos_noFAIMS_30min_TMT_custom_spR36.32416.32416.5,PRC-7194TMT_UPRC_559292A007510_1p_ih10cm_1-5um_PM5_NeoLumos_noFAIMS_30min_TMT_custom_spR36.36358.36358.4,PRC-7194TMT_UPRC_559292A007510_1p_ih10cm_1-5um_PM5_NeoLumos_noFAIMS_30min_TMT_custom_spR36.36448.36448.5,PRC-7194TMT_UPRC_559292A007510_1p_ih10cm_1-5um_PM5_NeoLumos_noFAIMS_30min_TMT_custom_spR36.36631.36631.4,PRC-7194TMT_UPRC_559292A008110_1p_ih10cm_1-5um_PM5_Neo_noFAIMS_30min_TMT_custom_800ng_spR36.39982.39982.5,PRC-7194TMT_UPRC_559292A008110_1p_ih10cm_1-5um_PM5_Neo_noFAIMS_30min_TMT_custom_800ng_spR36.44181.44181.4,PRC-7194TMT_UPRC_559292A008110_1p_ih10cm_1-5um_PM5_Neo_noFAIMS_30min_TMT_custom_800ng_spR36.44199.44199.4,PRC-7194TMT_UPRC_559292A008110_1p_ih10cm_1-5um_PM5_Neo_noFAIMS_30min_TMT_custom_800ng_spR36.44410.44410.4	36	13.2524	12.3146	12.2083	12.1388	12.7572	12.3729	12.8178	12.8316	12.4987	12.0649	12.3797	12.298	12.0374	13.0002	13.6096	0.139244	0.886958
A0A6C1ED40	ECM16_2	RNA helicase	FGGS[167]GIGFGFSNVK[432]	2;2	1250.8667;1352.0367	1756.8499;1756.8569	879.4322;879.4357	1756.8527;1756.8522	879.4336;879.4334	7.703185267e-05;0.00567859170926	0	220	233	14K(304.2072),4S(79.9663)	FGGS(0.8650)GIGFGFS(0.1350)NVK;FGGS(0.7510)GIGFGFS(0.2490)NVK	0.865;0.751	37964;45883	38018;45949	PRC-7194TMT_UPRC_559292A007510_1p_ih10cm_1-5um_PM5_NeoLumos_noFAIMS_30min_TMT_custom_spR36.38018.38018.2,PRC-7194TMT_UPRC_559292A008110_1p_ih10cm_1-5um_PM5_Neo_noFAIMS_30min_TMT_custom_800ng_spR36.45949.45949.2	36	10.8579	13.0445	12.5769	12.2014	12.0049	11.6046	11.9607	12.8768	12.3725	11.7248	12.9026	12.4727	11.8589	11.4444	12.9342	0.200049	0.87336
A0A6C1E6F2	FIR1_2	Factor interacting with ref2	FK[432]SSPNT[181]PSVK[432]	3	900.857	1879.02	627.347	1879.01	627.345	0.00233172	1	533	543	11K(304.2072),2K(304.2072),7T(79.9663)	FKS(0.1566)S(0.1566)PNT(0.6573)PS(0.0296)VK	0.657	19690	19745	PRC-7194TMT_UPRC_559292A008110_1p_ih10cm_1-5um_PM5_Neo_noFAIMS_30min_TMT_custom_800ng_spR36.19745.19745.3	36	12.6261	12.2649	12.4647	12.199	12.5158	12.7865	12.4339	12.6151	12.6952	12.2212	12.4383	12.3694	11.8315	8.87772	12.18	-0.942861	0.536446
A0A6C1E303	ALD6_1	Aldehyde dehydrogenase (NADP(+)) ald6	FMK[432]AQDGK[432]T[181]YPVEDPS[167]TENTVC[160]EVSSATTEDVEYAIEC[160]ADR	4	1346.91	5411.42	1353.86	5411.42	1353.86	0	2	34	74	16S(79.9663),22C(57.0215),38C(57.0215),3K(304.2072),8K(304.2072),9T(79.9663)	FMKAQDGKT(0.5084)Y(0.1545)PVEDPS(0.3651)T(0.3651)ENT(0.3651)VCEVS(0.0954)S(0.0954)AT(0.0187)T(0.0166)EDVEY(0.0158)AIECADR	0.508	42983	43090	PRC-7194TMT_UPRC_559292A007510_1p_ih10cm_1-5um_PM5_NeoLumos_noFAIMS_30min_TMT_custom_spR36.43090.43090.4	36	12.6299	10.9247	10.9524	10.5939	10.3021	11.1639	10.4727	10.9851	11.3793	11.0258	10.4548	10.5133	9.92256	NA	10.5084	-0.693189	0.549031
A0A6C1DZR1	RPL20A_1	60S ribosomal protein L20	FRS[167]IHILK[432]	3	1031.09	1396.79	466.604	1396.79	466.605	0.028779	1	126	133	3S(79.9663),8K(304.2072)	FRS(1.0000)IHILK	1	26710	26756	PRC-7194TMT_UPRC_559292A008110_1p_ih10cm_1-5um_PM5_Neo_noFAIMS_30min_TMT_custom_800ng_spR36.26756.26756.3	36	NA	11.9615	11.434	10.9799	9.92272	10.2087	9.73137	11.1798	12.2768	9.34056	12.1979	11.926	8.70278	8.98615	7.19898	-1.00862	0.685771
A0A6C1E2I4	RFA1_3	Replication protein A subunit	FSNES[167]SGSQK[432]	2;2	685.1543;735.9121	1453.6381;1453.6394	727.8263;727.827	1453.6406;1453.6417	727.8276;727.8281	0.00110490013403;0.00011941605549	0	171	180	10K(304.2072),5S(79.9663)	FS(0.0805)NES(0.8131)S(0.0331)GS(0.0732)QK;FS(0.0402)NES(0.6982)S(0.1179)GS(0.1437)QK	0.813;0.698	9940;12171	10003;12221	PRC-7194TMT_UPRC_559292A007510_1p_ih10cm_1-5um_PM5_NeoLumos_noFAIMS_30min_TMT_custom_spR36.10003.10003.2,PRC-7194TMT_UPRC_559292A008110_1p_ih10cm_1-5um_PM5_Neo_noFAIMS_30min_TMT_custom_800ng_spR36.12221.12221.2	36	12.4749	13.8243	13.5554	13.3918	11.9364	12.7388	11.9384	13.9158	14.0865	11.9539	14.1712	14.5131	12.867	12.6569	13.227	0.505425	0.728374
A0A6C1DVI4	EAP1	Protein eap1	FSSFFNK[432]S[167]AT[181]SLPSLDNNNQVPSSNVSVVNNDGNSTPHQSGSR	4	1185.33	5004.28	1252.08	5004.26	1252.07	0.000550002	1	337	379	10T(79.9663),7K(304.2072),8S(79.9663)	FS(0.0107)S(0.0121)FFNKS(0.2731)AT(0.2731)S(0.0569)LPS(0.2731)LDNNNQVPS(0.2731)S(0.2731)NVS(0.0801)VVNNDGNS(0.2186)T(0.2186)PHQS(0.0128)GS(0.0247)R	0.273	34355	34418	PRC-7194TMT_UPRC_559292A007510_1p_ih10cm_1-5um_PM5_NeoLumos_noFAIMS_30min_TMT_custom_spR36.34418.34418.4	36	NA	11.0849	11.1	11.2634	10.8488	11.2973	10.7926	12.3317	11.256	10.7413	11.3292	10.9346	11.0493	NA	12.1915	0.197116	0.856584
A0A6C1DVI4	EAP1	Protein eap1	FSSFFNK[432]S[167]ATSLPS[167]LDNNNQVPSSNVSVVNNDGNSTPHQSGSR	4	1293.57	5003.26	1251.82	5003.24	1251.82	0.0362172	1	337	379	14S(79.9663),7K(304.2072),8S(79.9663)	FS(0.0171)S(0.0211)FFNKS(0.3990)AT(0.3990)S(0.0463)LPS(0.5652)LDNNNQVPS(0.1864)S(0.0460)NVS(0.0460)VVNNDGNS(0.1078)T(0.1078)PHQS(0.0275)GS(0.0307)R	0.565	42212	42250	PRC-7194TMT_UPRC_559292A008110_1p_ih10cm_1-5um_PM5_Neo_noFAIMS_30min_TMT_custom_800ng_spR36.42250.42250.4	36	NA	10.4147	11.6216	11.0375	11.6015	13.0501	11.3108	12.5055	12.0874	11.4807	12.1345	12.3328	11.2428	NA	12.219	0.354429	0.761824
A0A6C1DVI4	EAP1	Protein eap1	FSSFFNK[432]S[167]ATSLPSLDNNNQVPS[167]SNVSVVNNDGNSTPHQSGSR	4	1235.31	5004.16	1252.05	5004.18	1252.05	0.00424035	1	337	379	23S(79.9663),7K(304.2072),8S(79.9663)	FS(0.0661)S(0.0661)FFNKS(0.4421)AT(0.4421)S(0.0408)LPS(0.0408)LDNNNQVPS(0.7047)S(0.0631)NVS(0.0631)VVNNDGNS(0.0226)T(0.0186)PHQS(0.0146)GS(0.0154)R	0.704	37080	37168	PRC-7194TMT_UPRC_559292A007510_1p_ih10cm_1-5um_PM5_NeoLumos_noFAIMS_30min_TMT_custom_spR36.37168.37168.4	36	NA	12.1001	10.9473	11.2678	11.177	11.1285	10.7634	12.2639	11.7287	10.1944	12.3244	12.6165	10.2309	13.8445	12.5746	1.02376	0.540413
A0A6C1DVI4	EAP1	Protein eap1	FSSFFNK[432]S[167]ATSLPSLDNNNQVPSSNVSVVNNDGNSTPHQSGSR	4;4;4;4;5;4	1146.8572;1149.1223;1156.3857;1257.302;1257.3285;1258.7559	4923.301;4922.317;4924.2593;4924.283;4923.2935;4923.2715	1231.8325;1231.5865;1232.0721;1232.078;985.666;1231.8252	4923.276;4922.2764;4924.256;4924.271;4923.2676;4923.2666	1231.8263;1231.5764;1232.0713;1232.075;985.6608;1231.8239	0;0;2.281230039e-05;0;0;6.242275184e-05	1	337	379	7K(304.2072),8S(79.9663)	FS(0.0137)S(0.0311)FFNKS(0.4206)AT(0.4206)S(0.0217)LPS(0.0217)LDNNNQVPS(0.0135)S(0.0122)NVS(0.0103)VVNNDGNS(0.0090)T(0.0089)PHQS(0.0084)GS(0.0083)R;FS(0.0190)S(0.0467)FFNKS(0.3532)AT(0.3532)S(0.0795)LPS(0.0795)LDNNNQVPS(0.0141)S(0.0141)NVS(0.0117)VVNNDGNS(0.0076)T(0.0074)PHQS(0.0070)GS(0.0070)R;FS(0.0093)S(0.0147)FFNKS(0.6375)AT(0.0610)S(0.0209)LPS(0.0164)LDNNNQVPS(0.0618)S(0.0618)NVS(0.0618)VVNNDGNS(0.0192)T(0.0171)PHQS(0.0095)GS(0.0093)R;FS(0.0116)S(0.0116)FFNKS(0.2929)AT(0.2929)S(0.2929)LPS(0.0385)LDNNNQVPS(0.0103)S(0.0103)NVS(0.0085)VVNNDGNS(0.0086)T(0.0086)PHQS(0.0067)GS(0.0067)R;FS(0.0146)S(0.0146)FFNKS(0.1785)AT(0.1785)S(0.1785)LPS(0.1785)LDNNNQVPS(0.1259)S(0.0690)NVS(0.0398)VVNNDGNS(0.0068)T(0.0062)PHQS(0.0045)GS(0.0048)R;FS(0.0112)S(0.0160)FFNKS(0.7400)AT(0.0492)S(0.0289)LPS(0.0289)LDNNNQVPS(0.0260)S(0.0260)NVS(0.0260)VVNNDGNS(0.0156)T(0.0156)PHQS(0.0085)GS(0.0081)R	0.42;0.353;0.637;0.292;0.178;0.74	32101;32202;32658;39796;39796;39882	32153;32288;32696;39853;39855;39955	PRC-7194TMT_UPRC_559292A007510_1p_ih10cm_1-5um_PM5_NeoLumos_noFAIMS_30min_TMT_custom_spR36.32153.32153.4,PRC-7194TMT_UPRC_559292A007510_1p_ih10cm_1-5um_PM5_NeoLumos_noFAIMS_30min_TMT_custom_spR36.32288.32288.4,PRC-7194TMT_UPRC_559292A007510_1p_ih10cm_1-5um_PM5_NeoLumos_noFAIMS_30min_TMT_custom_spR36.32696.32696.4,PRC-7194TMT_UPRC_559292A008110_1p_ih10cm_1-5um_PM5_Neo_noFAIMS_30min_TMT_custom_800ng_spR36.39853.39853.4,PRC-7194TMT_UPRC_559292A008110_1p_ih10cm_1-5um_PM5_Neo_noFAIMS_30min_TMT_custom_800ng_spR36.39855.39855.5,PRC-7194TMT_UPRC_559292A008110_1p_ih10cm_1-5um_PM5_Neo_noFAIMS_30min_TMT_custom_800ng_spR36.39955.39955.4	36	12.0356	12.4849	11.722	11.834	11.7289	12.2916	11.7136	12.7908	12.5001	11.5718	12.2882	12.3072	11.6243	12.8662	13.376	0.425062	0.639726
A0A6C1DVI4	EAP1	Protein eap1	FSSFFNK[432]SAT[181]SLPSLDNNNQVPSSNVSVVNNDGNSTPHQSGSR	4;4;4	1147.8331;1151.0735;1155.8032	4923.28;4922.2744;4923.2715	1231.8273;1231.5759;1231.8252	4923.276;4922.267;4923.264	1231.8263;1231.574;1231.8233	0.00039663385083;0;2.281230039e-05	1	337	379	10T(79.9663),7K(304.2072)	FS(0.0099)S(0.0099)FFNKS(0.0379)AT(0.2682)S(0.2682)LPS(0.2682)LDNNNQVPS(0.0502)S(0.0502)NVS(0.0119)VVNNDGNS(0.0072)T(0.0070)PHQS(0.0056)GS(0.0056)R;FS(0.0087)S(0.0095)FFNKS(0.0167)AT(0.8558)S(0.0206)LPS(0.0136)LDNNNQVPS(0.0108)S(0.0108)NVS(0.0154)VVNNDGNS(0.0083)T(0.0108)PHQS(0.0096)GS(0.0095)R;FS(0.0106)S(0.0131)FFNKS(0.0888)AT(0.3333)S(0.3333)LPS(0.0866)LDNNNQVPS(0.0420)S(0.0420)NVS(0.0204)VVNNDGNS(0.0082)T(0.0080)PHQS(0.0069)GS(0.0068)R	0.268;0.855;0.333	32129;32334;32583	32210;32402;32663	PRC-7194TMT_UPRC_559292A007510_1p_ih10cm_1-5um_PM5_NeoLumos_noFAIMS_30min_TMT_custom_spR36.32210.32210.4,PRC-7194TMT_UPRC_559292A007510_1p_ih10cm_1-5um_PM5_NeoLumos_noFAIMS_30min_TMT_custom_spR36.32402.32402.4,PRC-7194TMT_UPRC_559292A007510_1p_ih10cm_1-5um_PM5_NeoLumos_noFAIMS_30min_TMT_custom_spR36.32663.32663.4	36	12.3172	11.6103	11.3105	11.1824	11.1716	11.1782	11.252	12.2432	12.0539	10.9433	11.6085	11.4964	11.0108	11.9245	12.4326	0.168298	0.868556
A0A6C1EBM0	GRS66_008881	Uncharacterized protein	FSSFFNK[432]SATS[167]LPSLDNNNQAPSPGAPVVNNDDNSTPR	4	1209.85	4392.07	1099.03	4392.05	1099.02	2.175828719e-05	1	337	374	11S(79.9663),7K(304.2072)	FS(0.0167)S(0.0210)FFNKS(0.0323)AT(0.0323)S(0.7132)LPS(0.1378)LDNNNQAPS(0.0257)PGAPVVNNDDNS(0.0105)T(0.0105)PR	0.713	35696	35734	PRC-7194TMT_UPRC_559292A007510_1p_ih10cm_1-5um_PM5_NeoLumos_noFAIMS_30min_TMT_custom_spR36.35734.35734.4	36	NA	11.6933	11.8468	11.8021	11.4148	10.8746	11.5238	12.5396	11.9578	11.2305	12.5806	11.932	11.0979	NA	13.0875	0.517237	0.660695
A0A6C1DVI4	EAP1	Protein eap1	FSSFFNK[432]SATS[167]LPSLDNNNQVPS[167]SNVSVVNNDGNSTPHQSGSR	4	1186.43	5001.25	1251.32	5001.24	1251.32	0.000949085	1	337	379	11S(79.9663),23S(79.9663),7K(304.2072)	FS(0.0159)S(0.0239)FFNKS(0.0989)AT(0.0989)S(0.4763)LPS(0.0336)LDNNNQVPS(0.3173)S(0.3173)NVS(0.3173)VVNNDGNS(0.1385)T(0.1385)PHQS(0.0122)GS(0.0117)R	0.476	34426	34479	PRC-7194TMT_UPRC_559292A007510_1p_ih10cm_1-5um_PM5_NeoLumos_noFAIMS_30min_TMT_custom_spR36.34479.34479.4	36	12.7661	11.9046	10.855	10.9324	11.3488	12.6959	11.3835	11.3443	11.2109	10.9904	11.0643	12.0092	10.7728	NA	12.631	0.0761562	0.965115
A0A6C1EBM0	GRS66_008881	Uncharacterized protein	FSSFFNK[432]SATSLPS[167]LDNNNQAPSPGAPVVNNDDNSTPR	4	1320.73	4391.05	1098.77	4391.05	1098.77	0.0440028	1	337	374	14S(79.9663),7K(304.2072)	FS(0.0203)S(0.0284)FFNKS(0.0391)AT(0.0391)S(0.0391)LPS(0.6329)LDNNNQAPS(0.1643)PGAPVVNNDDNS(0.0184)T(0.0184)PR	0.632	43813	43959	PRC-7194TMT_UPRC_559292A008110_1p_ih10cm_1-5um_PM5_Neo_noFAIMS_30min_TMT_custom_800ng_spR36.43959.43959.4	36	10.5153	11.5207	11.7774	11.4903	11.8485	10.6904	11.8962	11.6301	12.2649	11.6929	11.6353	12.0302	11.2396	NA	12.39	0.291089	0.781287
A0A6C1DVI4	EAP1	Protein eap1	FSSFFNK[432]SATSLPSLDNNNQVPS[167]SNVSVVNNDGNSTPHQSGSR	5	1256.64	4924.26	985.86	4924.27	985.861	0	1	337	379	23S(79.9663),7K(304.2072)	FS(0.0121)S(0.0148)FFNKS(0.0891)AT(0.0891)S(0.0891)LPS(0.0891)LDNNNQVPS(0.2865)S(0.2865)NVS(0.0181)VVNNDGNS(0.0068)T(0.0067)PHQS(0.0061)GS(0.0060)R	0.286	39758	39809	PRC-7194TMT_UPRC_559292A008110_1p_ih10cm_1-5um_PM5_Neo_noFAIMS_30min_TMT_custom_800ng_spR36.39809.39809.5	36	11.5269	11.6525	12.9633	12.9642	13.1477	13.0921	12.9849	13.2715	11.6005	12.3517	12.3812	12.1767	13.1235	NA	13.0968	0.139017	0.922257
A0A6C1DX63	VIP1_1	Inositol hexakisphosphate and diphosphoinositol-pentakisphosphate kinase	FTPVNIT[181]SPNLSFQK[432]	3;3	1213.83;1325.7522	2076.065;2076.0667	693.0289;693.0295	2076.0605;2076.0625	693.0274;693.0281	0.00037842092516;0.00012531086734	0	1100	1114	15K(304.2072),7T(79.9663)	FT(0.0352)PVNIT(0.8648)S(0.0660)PNLS(0.0341)FQK;FT(0.0223)PVNIT(0.4772)S(0.4772)PNLS(0.0233)FQK	0.864;0.477	35905;44239	35961;44282	PRC-7194TMT_UPRC_559292A007510_1p_ih10cm_1-5um_PM5_NeoLumos_noFAIMS_30min_TMT_custom_spR36.35961.35961.3,PRC-7194TMT_UPRC_559292A008110_1p_ih10cm_1-5um_PM5_Neo_noFAIMS_30min_TMT_custom_800ng_spR36.44282.44282.3	36	12.1179	13.7347	12.604	12.695	11.8403	12.3923	11.6937	13.6287	13.8942	11.3807	13.9111	14.1991	11.6102	13.3828	12.7659	0.575678	0.719021
A0A6C1E0A8	LEO1	Paf1 complex component	FYGEDANNFS[167]DQDETTHTFK[432]EENVELVR	4;3;4;4;4;3;3;4;3;3	1058.788;1059.6832;1059.8446;1063.2526;1166.8812;1167.2089;1168.1335;1168.3729;1169.0656;1169.9081	3719.6313;3718.6516;3718.662;3717.6753;3717.683;3718.65;3719.6594;3718.6516;3717.6284;3717.6333	930.9151;1240.5578;930.6728;930.4261;930.428;1240.5573;1240.8937;930.6702;1240.2167;1240.2184	3719.6487;3718.649;3718.647;3717.6443;3717.6423;3718.6455;3719.6506;3718.6445;3717.6392;3717.6392	930.9195;1240.5569;930.669;930.4184;930.4179;1240.5558;1240.8908;930.6684;1240.2203;1240.2203	2.175828719e-05;2.281230039e-05;2.175828719e-05;0.00014605841451;2.175828719e-05;0;0;0;0;0	1	123	150	10S(79.9663),20K(304.2072)	FY(0.0270)GEDANNFS(0.8784)DQDET(0.0337)T(0.0337)HT(0.0273)FKEENVELVR;FY(0.0404)GEDANNFS(0.6890)DQDET(0.1354)T(0.0875)HT(0.0477)FKEENVELVR;FY(0.0307)GEDANNFS(0.8522)DQDET(0.0574)T(0.0359)HT(0.0237)FKEENVELVR;FY(0.0275)GEDANNFS(0.4351)DQDET(0.4351)T(0.0702)HT(0.0320)FKEENVELVR;FY(0.0248)GEDANNFS(0.7941)DQDET(0.0762)T(0.0762)HT(0.0286)FKEENVELVR;FY(0.0273)GEDANNFS(0.8595)DQDET(0.0485)T(0.0370)HT(0.0277)FKEENVELVR;FY(0.0245)GEDANNFS(0.7910)DQDET(0.1099)T(0.0488)HT(0.0259)FKEENVELVR;FY(0.0236)GEDANNFS(0.8795)DQDET(0.0370)T(0.0370)HT(0.0229)FKEENVELVR;FY(0.0250)GEDANNFS(0.8355)DQDET(0.0804)T(0.0360)HT(0.0231)FKEENVELVR;FY(0.0241)GEDANNFS(0.7988)DQDET(0.0754)T(0.0754)HT(0.0264)FKEENVELVR	0.878;0.689;0.852;0.435;0.794;0.859;0.791;0.879;0.835;0.798	27135;27201;27201;27359;34287;34316;34352;34380;34380;34481	27194;27246;27253;27440;34336;34357;34415;34431;34473;34522	PRC-7194TMT_UPRC_559292A007510_1p_ih10cm_1-5um_PM5_NeoLumos_noFAIMS_30min_TMT_custom_spR36.27194.27194.4,PRC-7194TMT_UPRC_559292A007510_1p_ih10cm_1-5um_PM5_NeoLumos_noFAIMS_30min_TMT_custom_spR36.27246.27246.3,PRC-7194TMT_UPRC_559292A007510_1p_ih10cm_1-5um_PM5_NeoLumos_noFAIMS_30min_TMT_custom_spR36.27253.27253.4,PRC-7194TMT_UPRC_559292A007510_1p_ih10cm_1-5um_PM5_NeoLumos_noFAIMS_30min_TMT_custom_spR36.27440.27440.4,PRC-7194TMT_UPRC_559292A008110_1p_ih10cm_1-5um_PM5_Neo_noFAIMS_30min_TMT_custom_800ng_spR36.34336.34336.4,PRC-7194TMT_UPRC_559292A008110_1p_ih10cm_1-5um_PM5_Neo_noFAIMS_30min_TMT_custom_800ng_spR36.34357.34357.3,PRC-7194TMT_UPRC_559292A008110_1p_ih10cm_1-5um_PM5_Neo_noFAIMS_30min_TMT_custom_800ng_spR36.34415.34415.3,PRC-7194TMT_UPRC_559292A008110_1p_ih10cm_1-5um_PM5_Neo_noFAIMS_30min_TMT_custom_800ng_spR36.34431.34431.4,PRC-7194TMT_UPRC_559292A008110_1p_ih10cm_1-5um_PM5_Neo_noFAIMS_30min_TMT_custom_800ng_spR36.34473.34473.3,PRC-7194TMT_UPRC_559292A008110_1p_ih10cm_1-5um_PM5_Neo_noFAIMS_30min_TMT_custom_800ng_spR36.34522.34522.3	36	13.6524	13.5142	12.986	13.1421	12.5486	13.3255	12.464	13.7458	13.3573	12.2286	13.6637	13.853	12.7001	13.8397	14.8527	0.685387	0.542169
A0A6C1DT50	AZR1	Azole transporter	GEPK[432]T[181]Y[243]SMSDLSYYGEK[432]AQQQNEK[432]	4	1061.9	3851.83	963.966	3851.81	963.959	0.0410688	2	3	26	17K(304.2072),24K(304.2072),4K(304.2072),5T(79.9663),6Y(79.9663)	GEPKT(0.6869)Y(0.6869)S(0.2728)MS(0.0940)DLS(0.0940)Y(0.0940)Y(0.0712)GEKAQQQNEK	0.686	28264	28316	PRC-7194TMT_UPRC_559292A008110_1p_ih10cm_1-5um_PM5_Neo_noFAIMS_30min_TMT_custom_800ng_spR36.28316.28316.4	36	13.5865	13.2773	13.4117	13.0233	12.5538	12.7159	12.6551	13.5923	12.4865	12.1464	13.3111	12.9755	12.5545	NA	13.4899	0.137863	0.891504
A0A6C1EED6	GLC8	Protein glc8	GGILK[432]NPLALS[167]PEQLAQQDPETLEEFRR	4;4;4;3;5	1246.6902;1333.6587;1335.0173;1335.3202;1335.595	3533.839;3532.8215;3533.8337;3534.8416;3534.8342	884.467;884.2127;884.4657;1179.2878;707.9741	3533.8293;3532.8274;3533.8298;3534.8384;3534.831	884.4646;884.2141;884.4647;1179.2867;707.9735	0.00011941605549;2.281230039e-05;0;2.281230039e-05;2.175828719e-05	2	2	29	11S(79.9663),5K(304.2072)	GGILKNPLALS(0.9009)PEQLAQQDPET(0.0991)LEEFRR;GGILKNPLALS(0.9102)PEQLAQQDPET(0.0898)LEEFRR;GGILKNPLALS(0.9180)PEQLAQQDPET(0.0820)LEEFRR;GGILKNPLALS(0.9134)PEQLAQQDPET(0.0866)LEEFRR;GGILKNPLALS(0.9041)PEQLAQQDPET(0.0959)LEEFRR	0.9;0.91;0.918;0.913;0.904	37724;44713;44786;44812;44812	37780;44766;44851;44871;44891	PRC-7194TMT_UPRC_559292A007510_1p_ih10cm_1-5um_PM5_NeoLumos_noFAIMS_30min_TMT_custom_spR36.37780.37780.4,PRC-7194TMT_UPRC_559292A008110_1p_ih10cm_1-5um_PM5_Neo_noFAIMS_30min_TMT_custom_800ng_spR36.44766.44766.4,PRC-7194TMT_UPRC_559292A008110_1p_ih10cm_1-5um_PM5_Neo_noFAIMS_30min_TMT_custom_800ng_spR36.44851.44851.4,PRC-7194TMT_UPRC_559292A008110_1p_ih10cm_1-5um_PM5_Neo_noFAIMS_30min_TMT_custom_800ng_spR36.44871.44871.3,PRC-7194TMT_UPRC_559292A008110_1p_ih10cm_1-5um_PM5_Neo_noFAIMS_30min_TMT_custom_800ng_spR36.44891.44891.5	36	13.4359	13.7889	12.5827	12.5306	12.1444	13.2177	12.2587	14.7352	13.6835	11.8892	13.9909	14.1278	12.1657	13.7697	14.4842	0.680986	0.649123
P35908	KRT2	Keratin, type II cytoskeletal 2 epidermal	GGSISGGGY[243]GSGGGK[432]	2	772.61	1580.74	791.38	1580.74	791.377	0.0421129	0	581	595	15K(304.2072),9Y(79.9663)	GGS(0.0386)IS(0.0577)GGGY(0.4519)GS(0.4519)GGGK	0.451	13733	13771	PRC-7194TMT_UPRC_559292A008110_1p_ih10cm_1-5um_PM5_Neo_noFAIMS_30min_TMT_custom_800ng_spR36.13771.13771.2	36	11.9935	12.9267	12.584	12.4884	12.411	13.0387	12.1063	12.9827	12.8045	11.6106	12.8931	12.8132	11.8409	13.3022	12.264	0.12805	0.903062
A0A6C1E9J4	YRB2_2	Ran-specific GTPase-activating protein 2	GK[432]VNS[167]DSEQR	3;3	608.3154;610.0939	1502.7058;1501.6998	501.9092;501.5739	1502.7051;1501.7006	501.909;501.5741	0.00012531086734;0.00014605841451	1	179	188	2K(304.2072),5S(79.9663)	GKVNS(0.9023)DS(0.0977)EQR;GKVNS(0.9079)DS(0.0921)EQR	0.902;0.907	8441;8495	08462;08532	PRC-7194TMT_UPRC_559292A008110_1p_ih10cm_1-5um_PM5_Neo_noFAIMS_30min_TMT_custom_800ng_spR36.08462.08462.3,PRC-7194TMT_UPRC_559292A008110_1p_ih10cm_1-5um_PM5_Neo_noFAIMS_30min_TMT_custom_800ng_spR36.08532.08532.3	36	12.29	11.9476	10.6279	10.7637	9.81523	11.1854	10.3194	12.1455	12.5241	9.58156	12.3659	12.5367	10.4229	12.3842	11.6545	0.752804	0.654564
A0A6C1E0D5	PLC1	Phosphoinositide phospholipase C	GLSVNEPFPS[167]SFSSSY[243]ESANEQELRMK[432]DDSTNSSSATNSSSM[147]QR	4	1261.15	5255.21	1314.81	5255.19	1314.81	0.0121462	2	528	571	10S(79.9663),16Y(79.9663),27K(304.2072),42M(15.9949)	GLS(0.0264)VNEPFPS(0.2450)S(0.0414)FS(0.1684)S(0.1684)S(0.1684)Y(0.2056)ES(0.0533)ANEQELRMKDDS(0.1298)T(0.1298)NS(0.1298)S(0.0981)S(0.0981)AT(0.0603)NS(0.0925)S(0.0925)S(0.0925)MQR	0.245	40067	40115	PRC-7194TMT_UPRC_559292A008110_1p_ih10cm_1-5um_PM5_Neo_noFAIMS_30min_TMT_custom_800ng_spR36.40115.40115.4	36	NA	11.4002	11.6769	11.5745	11.6676	12.3808	11.4096	11.0315	12.2253	10.762	11.2269	11.6345	11.5242	13.8929	12.2369	0.532256	0.68323
A0A6C1DS89	YEF1_1	NADH/NAD(+) kinase	GPAPC[160]LSLLELYGNDSLMT[181]K[432]	3	1197.1	2563.25	855.424	2563.24	855.422	0.00625552	0	288	307	19T(79.9663),20K(304.2072),5C(57.0215)	GPAPCLS(0.0326)LLELY(0.0420)GNDS(0.0615)LMT(0.8638)K	0.863	35007	35022	PRC-7194TMT_UPRC_559292A007510_1p_ih10cm_1-5um_PM5_NeoLumos_noFAIMS_30min_TMT_custom_spR36.35022.35022.3	36	10.3498	11.0633	11.2156	11.3043	11.2805	10.0369	11.2707	11.1292	11.4493	11.3119	11.435	11.3592	11.2101	12.3826	11.2326	0.482738	0.586463
A0A6C1E7N0	ERV29_2	ER-derived vesicles protein erv29	GPNGNFGGMPMSSSQGSYSGGAQFRS[167]NQNQS[167]SFGMLK[432]QWK[432]	4	1287.08	5009.19	1253.31	5009.18	1253.3	0.039464	2	5	44	26S(79.9663),31S(79.9663),37K(304.2072),40K(304.2072)	GPNGNFGGMPMS(0.0806)S(0.0806)S(0.0806)QGS(0.2164)Y(0.2164)S(0.2164)GGAQFRS(0.4843)NQNQS(0.4843)S(0.1402)FGMLKQWK	0.484	41694	41822	PRC-7194TMT_UPRC_559292A008110_1p_ih10cm_1-5um_PM5_Neo_noFAIMS_30min_TMT_custom_800ng_spR36.41822.41822.4	36	11.4929	11.6233	11.4344	10.8562	11.6749	11.6845	11.6391	12.3452	11.5482	10.922	11.1293	11.8612	10.7705	NA	12.1686	-0.0396999	0.973292
A0A6C1DVI4	EAP1	Protein eap1	GPS[167]SITDFLNLK[432]	2	1401.1	1674.86	838.438	1674.86	838.437	0.00348231	0	279	290	12K(304.2072),3S(79.9663)	GPS(0.8011)S(0.1229)IT(0.0760)DFLNLK	0.801	48778	48838	PRC-7194TMT_UPRC_559292A008110_1p_ih10cm_1-5um_PM5_Neo_noFAIMS_30min_TMT_custom_800ng_spR36.48838.48838.2	36	11.0876	12.3702	11.3038	11.252	11.2839	11.9843	11.1819	12.8105	12.4165	10.798	12.374	11.7294	10.5627	12.356	12.9064	0.336873	0.795908
A0A6C1DVI4	EAP1	Protein eap1	GPSS[167]ITDFLNLK[432]R	3;2;3;2	1208.7595;1211.0535;1315.4327;1318.7261	1830.96;1830.9622;1830.9565;1830.9591	611.3273;916.4884;611.3261;916.4868	1830.9569;1830.9614;1830.9575;1830.9592	611.3262;916.488;611.3264;916.4869	2.901473223e-05;2.175828719e-05;0.00026787677668;7.272890023e-05	1	279	291	12K(304.2072),4S(79.9663)	GPS(0.0816)S(0.8774)IT(0.0410)DFLNLKR;GPS(0.4226)S(0.5193)IT(0.0581)DFLNLKR;GPS(0.0871)S(0.8553)IT(0.0576)DFLNLKR;GPS(0.0842)S(0.8104)IT(0.1053)DFLNLKR	0.877;0.519;0.855;0.81	35637;35761;43583;43782	35673;35801;43620;43837	PRC-7194TMT_UPRC_559292A007510_1p_ih10cm_1-5um_PM5_NeoLumos_noFAIMS_30min_TMT_custom_spR36.35673.35673.3,PRC-7194TMT_UPRC_559292A007510_1p_ih10cm_1-5um_PM5_NeoLumos_noFAIMS_30min_TMT_custom_spR36.35801.35801.2,PRC-7194TMT_UPRC_559292A008110_1p_ih10cm_1-5um_PM5_Neo_noFAIMS_30min_TMT_custom_800ng_spR36.43620.43620.3,PRC-7194TMT_UPRC_559292A008110_1p_ih10cm_1-5um_PM5_Neo_noFAIMS_30min_TMT_custom_800ng_spR36.43837.43837.2	36	13.3289	14.6956	12.646	12.7752	12.1957	12.9123	12.3612	15.2172	14.7831	11.8535	14.4385	13.9303	11.767	12.4785	14.0111	0.0482057	0.984762
A0A6C1DLB5	PIN4_1	Peptidyl-prolyl cis-trans isomerase pin4	GQLEEQHRS[167]S[167]S[167]NLSLHSLSK[432]	3	928.259	2781.25	928.09	2781.24	928.086	0.00224372	1	181	200	10S(79.9663),11S(79.9663),20K(304.2072),9S(79.9663)	GQLEEQHRS(0.7308)S(0.7321)S(0.6630)NLS(0.6630)LHS(0.0969)LS(0.1143)K	0.732	20663	20715	PRC-7194TMT_UPRC_559292A007510_1p_ih10cm_1-5um_PM5_NeoLumos_noFAIMS_30min_TMT_custom_spR36.20715.20715.3	36	11.6591	12.3289	11.8313	11.699	11.9611	11.9368	11.8542	12.23	12.1239	11.6845	12.1694	12.8268	11.3739	12.3077	12.4756	0.299794	0.677173
A0A6C1E2X8	RGA2_2	Rho-type gtpase-activating protein	GQS[167]DSTVYK[432]	2	875.574	1367.62	684.82	1367.63	684.822	0.000528524	0	495	503	3S(79.9663),9K(304.2072)	GQS(0.7797)DS(0.1281)T(0.0642)VY(0.0280)K	0.779	18506	18544	PRC-7194TMT_UPRC_559292A008110_1p_ih10cm_1-5um_PM5_Neo_noFAIMS_30min_TMT_custom_800ng_spR36.18544.18544.2	36	13.0036	13.7088	13.2859	13.0684	13.9401	13.2972	13.9982	14.2939	14.4051	13.731	13.8518	14.0467	13.1809	13.0531	13.7807	-0.0906033	0.921715
A0A6C1DZG5	SFL1_1	Flocculation suppression protein	GSGAYSLLNQEDS[167]S[167]TSSADPK[432]TEDK[432]AAPALK[432]	5	1179.24	4208.97	842.801	4208.97	842.801	0.0357639	2	732	762	13S(79.9663),14S(79.9663),21K(304.2072),25K(304.2072),31K(304.2072)	GS(0.0752)GAY(0.1946)S(0.1946)LLNQEDS(0.2559)S(0.2559)T(0.2559)S(0.2559)S(0.2559)ADPKT(0.2559)EDKAAPALK	0.255	33988	34049	PRC-7194TMT_UPRC_559292A007510_1p_ih10cm_1-5um_PM5_NeoLumos_noFAIMS_30min_TMT_custom_spR36.34049.34049.5	36	12.9627	12.3385	12.1756	11.6975	11.0814	12.4282	11.2171	11.5134	11.9272	10.8868	11.7493	11.7128	11.3304	11.3571	11.4234	-0.308234	0.749081
A0A6C1E5Z3	SMC1_2	Structural maintenance of chromosomes protein	GVLNDGNDDDIDS[167]AGDDDAIISNPNSAYVK[432]	3	1160.72	3464.55	1155.86	3464.53	1155.85	0.00077791	0	69	98	13S(79.9663),30K(304.2072)	GVLNDGNDDDIDS(0.4587)AGDDDAIIS(0.4587)NPNS(0.0574)AY(0.0253)VK	0.458	32898	32951	PRC-7194TMT_UPRC_559292A007510_1p_ih10cm_1-5um_PM5_NeoLumos_noFAIMS_30min_TMT_custom_spR36.32951.32951.3	36	NA	13.4738	13.0916	12.7898	12.6223	13.1828	12.0324	13.0985	13.3116	12.4685	13.0187	13.3566	12.4251	14.2975	12.2311	0.159215	0.896584
A0A6C1DRW2	TOM20_1	Mitochondrial import receptor subunit TOM20	GVVGSK[432]AES[167]DAVAEANDIDD	3;3	1042.5289;1155.8628	2346.0432;2346.043	783.0217;783.0216	2346.0437;2346.044	783.0218;783.0219	0.00397670869572;0.00783768050093	1	164	183	6K(304.2072),9S(79.9663)	GVVGS(0.1083)KAES(0.8917)DAVAEANDIDD;GVVGS(0.0956)KAES(0.9044)DAVAEANDIDD	0.891;0.904	26218;33588	26268;33626	PRC-7194TMT_UPRC_559292A007510_1p_ih10cm_1-5um_PM5_NeoLumos_noFAIMS_30min_TMT_custom_spR36.26268.26268.3,PRC-7194TMT_UPRC_559292A008110_1p_ih10cm_1-5um_PM5_Neo_noFAIMS_30min_TMT_custom_800ng_spR36.33626.33626.3	36	12.2414	13.8048	13.4733	13.3283	13.1808	13.2949	13.0454	13.7567	13.8257	12.6624	13.459	13.3033	12.6908	13.2316	12.7971	-0.165031	0.86112
A0A6C1DLE3	TOD6_1	Transcriptional regulatory protein tod6	HDNPK[432]S[167]SELSSM[147]T[181]SAK[432]	3	706.894	2503.16	835.393	2503.14	835.388	0.0450004	1	490	505	12M(15.9949),13T(79.9663),16K(304.2072),5K(304.2072),6S(79.9663)	HDNPKS(0.6557)S(0.0961)ELS(0.0832)S(0.1020)MT(0.5315)S(0.5315)AK	0.655	10952	10984	PRC-7194TMT_UPRC_559292A008110_1p_ih10cm_1-5um_PM5_Neo_noFAIMS_30min_TMT_custom_800ng_spR36.10984.10984.3	36	NA	12.4884	12.1846	12.0697	10.6605	12.305	9.40925	11.3137	10.6392	9.87966	12.6006	12.7635	11.2146	11.9834	13.2312	1.07859	0.524811
A0A6C1DUX6	KEL1_1	Kelch repeat-containing protein 1	HGK[432]TPS[167]DASISDQSR	3;3;3;3	651.544;686.2027;687.73;689.2535	1967.9282;1968.9197;1971.8976;1968.9192	656.9833;657.3138;658.3065;657.3137	1967.9264;1968.9181;1971.9216;1968.9182	656.9827;657.3133;658.3145;657.3133	0.00017633870467;2.281230039e-05;0.00165407469486;0.00012531086734	1	15	29	3K(304.2072),6S(79.9663)	HGKT(0.0911)PS(0.8019)DAS(0.0379)IS(0.0380)DQS(0.0311)R;HGKT(0.1617)PS(0.7766)DAS(0.0209)IS(0.0206)DQS(0.0201)R;HGKT(0.0422)PS(0.7456)DAS(0.1367)IS(0.0434)DQS(0.0320)R;HGKT(0.1061)PS(0.8232)DAS(0.0257)IS(0.0230)DQS(0.0220)R	0.801;0.776;0.745;0.823	8593;10086;10123;10211	08625;10127;10191;10254	PRC-7194TMT_UPRC_559292A007510_1p_ih10cm_1-5um_PM5_NeoLumos_noFAIMS_30min_TMT_custom_spR36.08625.08625.3,PRC-7194TMT_UPRC_559292A008110_1p_ih10cm_1-5um_PM5_Neo_noFAIMS_30min_TMT_custom_800ng_spR36.10127.10127.3,PRC-7194TMT_UPRC_559292A008110_1p_ih10cm_1-5um_PM5_Neo_noFAIMS_30min_TMT_custom_800ng_spR36.10191.10191.3,PRC-7194TMT_UPRC_559292A008110_1p_ih10cm_1-5um_PM5_Neo_noFAIMS_30min_TMT_custom_800ng_spR36.10254.10254.3	36	12.6161	12.7003	12.0038	12.221	11.3051	11.5407	11.3995	12.3744	12.4786	11.0909	12.8843	12.6811	12.1719	11.2206	12.732	0.364939	0.730804
A0A6C1DPU5	GRS66_001285	Fibronectin type-III domain-containing protein	HK[432]SASSPANADT[181]DIQDSSTPSTSPSGRR	4	743.725	3241.5	811.381	3241.5	811.381	0.00921864	2	908	935	12T(79.9663),2K(304.2072)	HKS(0.0400)AS(0.0470)S(0.0160)PANADT(0.7111)DIQDS(0.0174)S(0.0174)T(0.0174)PS(0.0174)T(0.0296)S(0.0296)PS(0.0572)GRR	0.711	12510	12563	PRC-7194TMT_UPRC_559292A008110_1p_ih10cm_1-5um_PM5_Neo_noFAIMS_30min_TMT_custom_800ng_spR36.12563.12563.4	36	11.6783	11.211	11.2175	11.175	10.8387	11.41	10.7634	11.453	11.2073	10.9439	11.7071	11.5313	10.1895	11.489	11.1559	0.0247356	0.980978
A0A6C1DX71	GRS66_003477	DUF2415 domain-containing protein	HNS[167]IQPSNSGK[432]	3;2;2;2;3;2	651.9447;652.1536;653.1386;653.7525;696.6638;696.7813	1551.7357;1551.737;1551.739;1550.7352;1551.7356;1551.7354	518.2525;776.8758;776.8768;776.3749;518.2525;776.875	1551.735;1551.7349;1551.7349;1550.7343;1551.737;1551.7354	518.2523;776.8747;776.8747;776.3744;518.2529;776.875	8.646965996e-05;3.386822551e-05;0.00631242325157;0.00441586179912;2.281230039e-05;0.00011941605549	0	87	97	11K(304.2072),3S(79.9663)	HNS(0.8818)IQPS(0.0654)NS(0.0528)GK;HNS(0.8254)IQPS(0.0979)NS(0.0767)GK;HNS(0.8214)IQPS(0.0969)NS(0.0817)GK;HNS(0.7793)IQPS(0.1161)NS(0.1046)GK;HNS(0.8700)IQPS(0.0733)NS(0.0566)GK;HNS(0.6186)IQPS(0.2380)NS(0.1434)GK	0.881;0.825;0.821;0.779;0.87;0.618	8619;8627;8656;8678;10522;10522	08641;08650;08689;08713;10558;10563	PRC-7194TMT_UPRC_559292A007510_1p_ih10cm_1-5um_PM5_NeoLumos_noFAIMS_30min_TMT_custom_spR36.08641.08641.3,PRC-7194TMT_UPRC_559292A007510_1p_ih10cm_1-5um_PM5_NeoLumos_noFAIMS_30min_TMT_custom_spR36.08650.08650.2,PRC-7194TMT_UPRC_559292A007510_1p_ih10cm_1-5um_PM5_NeoLumos_noFAIMS_30min_TMT_custom_spR36.08689.08689.2,PRC-7194TMT_UPRC_559292A007510_1p_ih10cm_1-5um_PM5_NeoLumos_noFAIMS_30min_TMT_custom_spR36.08713.08713.2,PRC-7194TMT_UPRC_559292A008110_1p_ih10cm_1-5um_PM5_Neo_noFAIMS_30min_TMT_custom_800ng_spR36.10558.10558.3,PRC-7194TMT_UPRC_559292A008110_1p_ih10cm_1-5um_PM5_Neo_noFAIMS_30min_TMT_custom_800ng_spR36.10563.10563.2	36	10.3685	13.001	11.5127	11.8994	10.5443	11.1313	10.5351	12.1267	12.189	10.4697	12.5298	12.4528	11.7116	12.2546	12.6657	0.945141	0.518682
A0A6C1DUG9	STE20_1	Serine/threonine-protein kinase STE20	HQQPVASSTVNSNK[432]S[167]STDIRR	4	737.052	2696.32	675.087	2696.32	675.088	0.000146058	2	181	201	14K(304.2072),15S(79.9663)	HQQPVAS(0.0549)S(0.1245)T(0.2708)VNS(0.1506)NKS(0.3626)S(0.0207)T(0.0160)DIRR	0.362	12218	12269	PRC-7194TMT_UPRC_559292A008110_1p_ih10cm_1-5um_PM5_Neo_noFAIMS_30min_TMT_custom_800ng_spR36.12269.12269.4	36	12.5069	13.3872	12.553	12.4818	12.0528	12.6265	11.9684	13.0799	13.334	11.5723	13.1769	13.1074	12.1944	13.0128	12.9058	0.323189	0.740976
A0A6C1EE46	NTE1_2	Lysophospholipase NTE1	HSS[167]PTFLK[432]K[432]	3	938.153	1731.96	578.327	1731.96	578.327	0.00196922	1	651	659	3S(79.9663),8K(304.2072),9K(304.2072)	HS(0.0453)S(0.8799)PT(0.0748)FLKK	0.879	21614	21660	PRC-7194TMT_UPRC_559292A008110_1p_ih10cm_1-5um_PM5_Neo_noFAIMS_30min_TMT_custom_800ng_spR36.21660.21660.3	36	15.9845	NA	16.7839	15.8934	13.248	15.1006	13.9189	15.3125	16.3546	13.7116	16.7383	16.1694	14.9984	14.3649	14.5642	0.188477	0.933995
A0A6C1E0Y8	HRK1_1	non-specific serine/threonine protein kinase	HST[181]HSPPPSK[432]	3;3	605.8616;618.1895	1457.6982;1458.7062	486.9067;487.2427	1457.6981;1458.7037	486.9066;487.2418	0.00041654734321;0.00138396775868	0	148	157	10K(304.2072),3T(79.9663)	HS(0.0469)T(0.5911)HS(0.3349)PPPS(0.0270)K;HS(0.0405)T(0.8625)HS(0.0690)PPPS(0.0280)K	0.591;0.862	8324;8828	08370;08848	PRC-7194TMT_UPRC_559292A008110_1p_ih10cm_1-5um_PM5_Neo_noFAIMS_30min_TMT_custom_800ng_spR36.08370.08370.3,PRC-7194TMT_UPRC_559292A008110_1p_ih10cm_1-5um_PM5_Neo_noFAIMS_30min_TMT_custom_800ng_spR36.08848.08848.3	36	11.2874	10.1229	9.43234	9.58916	9.39615	9.8162	9.53529	10.3128	11.0517	9.04222	10.3986	10.4036	9.44815	9.90537	9.75834	0.0241932	0.987173
A0A6C1E0Y8	HRK1_1	non-specific serine/threonine protein kinase	HSTHS[167]PPPSK[432]	3;3;3	604.4244;614.9593;615.9768	1457.6995;1456.6936;1457.6953	486.9071;486.5718;486.9057	1457.6986;1456.6942;1457.6989	486.9068;486.572;486.9069	2.281230039e-05;0.00063017237478;2.901473223e-05	0	148	157	10K(304.2072),5S(79.9663)	HS(0.0308)T(0.0337)HS(0.9002)PPPS(0.0353)K;HS(0.0964)T(0.2996)HS(0.5806)PPPS(0.0234)K;HS(0.0320)T(0.0370)HS(0.9005)PPPS(0.0305)K	0.9;0.58;0.9	8262;8685;8746	08309;08725;08765	PRC-7194TMT_UPRC_559292A008110_1p_ih10cm_1-5um_PM5_Neo_noFAIMS_30min_TMT_custom_800ng_spR36.08309.08309.3,PRC-7194TMT_UPRC_559292A008110_1p_ih10cm_1-5um_PM5_Neo_noFAIMS_30min_TMT_custom_800ng_spR36.08725.08725.3,PRC-7194TMT_UPRC_559292A008110_1p_ih10cm_1-5um_PM5_Neo_noFAIMS_30min_TMT_custom_800ng_spR36.08765.08765.3	36	10.9669	10.8721	9.97476	10.1862	9.75351	10.286	10.1446	11.0657	11.2582	9.60163	11.0593	11.0813	9.63013	10.0672	9.95817	-0.0517321	0.969729
A0A6C1EFB7	RLP7_2	Ribosome biogenesis protein RLP7	HVEQES[167]ADLK[432]ESDDEEDDGLNREK[432]	4;4;4;5;5;6;4	816.6556;824.7429;841.917;842.7365;884.0841;885.2684;891.4814	3474.5996;3473.579;3475.5962;3476.607;3474.5884;3475.599;3474.5938	869.6572;869.402;869.9063;696.3287;695.925;580.2738;869.6557	3474.59;3473.5896;3475.5981;3476.5996;3474.5935;3475.5918;3474.5918	869.6548;869.4047;869.9068;696.3272;695.926;580.2726;869.6552	2.281230039e-05;5.146316203e-05;0.00028098447462;0.02803309305717;2.281230039e-05;0.00037842092516;0.00011941605549	2	109	132	10K(304.2072),24K(304.2072),6S(79.9663)	HVEQES(0.6007)ADLKES(0.3993)DDEEDDGLNREK;HVEQES(0.5108)ADLKES(0.4892)DDEEDDGLNREK;HVEQES(0.7716)ADLKES(0.2284)DDEEDDGLNREK;HVEQES(0.6414)ADLKES(0.3586)DDEEDDGLNREK;HVEQES(0.5568)ADLKES(0.4432)DDEEDDGLNREK;HVEQES(0.8097)ADLKES(0.1903)DDEEDDGLNREK;HVEQES(0.5929)ADLKES(0.4071)DDEEDDGLNREK	0.6;0.51;0.771;0.641;0.556;0.809;0.592	15550;15875;16690;16740;18907;18956;19277	15615;15967;16755;16794;18957;19018;19325	PRC-7194TMT_UPRC_559292A007510_1p_ih10cm_1-5um_PM5_NeoLumos_noFAIMS_30min_TMT_custom_spR36.15615.15615.4,PRC-7194TMT_UPRC_559292A007510_1p_ih10cm_1-5um_PM5_NeoLumos_noFAIMS_30min_TMT_custom_spR36.15967.15967.4,PRC-7194TMT_UPRC_559292A007510_1p_ih10cm_1-5um_PM5_NeoLumos_noFAIMS_30min_TMT_custom_spR36.16755.16755.4,PRC-7194TMT_UPRC_559292A007510_1p_ih10cm_1-5um_PM5_NeoLumos_noFAIMS_30min_TMT_custom_spR36.16794.16794.5,PRC-7194TMT_UPRC_559292A008110_1p_ih10cm_1-5um_PM5_Neo_noFAIMS_30min_TMT_custom_800ng_spR36.18957.18957.5,PRC-7194TMT_UPRC_559292A008110_1p_ih10cm_1-5um_PM5_Neo_noFAIMS_30min_TMT_custom_800ng_spR36.19018.19018.6,PRC-7194TMT_UPRC_559292A008110_1p_ih10cm_1-5um_PM5_Neo_noFAIMS_30min_TMT_custom_800ng_spR36.19325.19325.4	36	13.3968	13.0594	13.7776	13.9653	12.6737	13.6798	12.101	12.9545	12.7303	14.2642	13.2672	13.7323	14.4622	14.1504	12.2133	0.304816	0.817612
A0A6C1EFB7	RLP7_2	Ribosome biogenesis protein RLP7	HVEQESADLK[432]ES[167]DDEEDDGLNREK[432]	5;3;5;3	816.8936;817.9206;826.6803;884.9903	3474.596;3474.588;3476.5898;3474.5962	695.9265;1159.2033;696.3252;1159.206	3474.5913;3474.5913;3476.5928;3474.5898	695.9255;1159.2044;696.3258;1159.2039	2.281230039e-05;2.175828719e-05;0.00028327051547;0	2	109	132	10K(304.2072),12S(79.9663),24K(304.2072)	HVEQES(0.3533)ADLKES(0.6467)DDEEDDGLNREK;HVEQES(0.1552)ADLKES(0.8448)DDEEDDGLNREK;HVEQES(0.3309)ADLKES(0.6691)DDEEDDGLNREK;HVEQES(0.1428)ADLKES(0.8572)DDEEDDGLNREK	0.646;0.844;0.669;0.857	15574;15622;15993;18956	15625;15670;16054;19002	PRC-7194TMT_UPRC_559292A007510_1p_ih10cm_1-5um_PM5_NeoLumos_noFAIMS_30min_TMT_custom_spR36.15625.15625.5,PRC-7194TMT_UPRC_559292A007510_1p_ih10cm_1-5um_PM5_NeoLumos_noFAIMS_30min_TMT_custom_spR36.15670.15670.3,PRC-7194TMT_UPRC_559292A007510_1p_ih10cm_1-5um_PM5_NeoLumos_noFAIMS_30min_TMT_custom_spR36.16054.16054.5,PRC-7194TMT_UPRC_559292A008110_1p_ih10cm_1-5um_PM5_Neo_noFAIMS_30min_TMT_custom_800ng_spR36.19002.19002.3	36	13.0801	12.8481	13.7011	13.83	12.5878	14.1183	11.8637	12.7386	12.8711	14.0691	13.2599	13.5412	14.3914	14.4183	12.3954	0.430451	0.74552
A0A6C1DR47	GSY1_1	Glycogen [starch] synthase	IARPLS[167]VPGS[167]PK[432]VR	3	986.764	1940.03	647.683	1940.03	647.685	0.000303666	2	646	659	10S(79.9663),12K(304.2072),6S(79.9663)	IARPLS(1.0000)VPGS(1.0000)PKVR	1	24347	24394	PRC-7194TMT_UPRC_559292A008110_1p_ih10cm_1-5um_PM5_Neo_noFAIMS_30min_TMT_custom_800ng_spR36.24394.24394.3	36	13.0489	13.0053	12.7217	12.5919	14.2017	12.1102	14.3804	12.5983	12.9072	13.713	12.8778	12.5723	13.059	13.9074	12.5897	-0.126641	0.926683
A0A6C1DR47	GSY1_1	Glycogen [starch] synthase	IARPLSVPGS[167]PK[432]	3	958.632	1604.89	535.972	1604.89	535.971	0.0203381	1	646	657	10S(79.9663),12K(304.2072)	IARPLS(0.4666)VPGS(0.5334)PK	0.533	22739	22794	PRC-7194TMT_UPRC_559292A008110_1p_ih10cm_1-5um_PM5_Neo_noFAIMS_30min_TMT_custom_800ng_spR36.22794.22794.3	36	12.2541	12.178	12.1065	11.9151	12.6336	11.9411	12.78	11.9095	12.4361	12.3327	12.1922	11.9653	11.9879	NA	10.9274	-0.4805	0.570022
A0A6C1DU39	PFK26_1	6-phosphofructo-2-kinase	IDLK[432]DIK[432]S[167]PTR	3	1061.57	1973.12	658.715	1973.12	658.714	0.000823563	2	140	150	4K(304.2072),7K(304.2072),8S(79.9663)	IDLKDIKS(0.9034)PT(0.0966)R	0.903	28237	28296	PRC-7194TMT_UPRC_559292A008110_1p_ih10cm_1-5um_PM5_Neo_noFAIMS_30min_TMT_custom_800ng_spR36.28296.28296.3	36	12.7902	14.0485	14.0802	14.058	13.6129	13.129	13.8101	13.4593	13.6484	13.4995	14.0594	13.7497	13.7811	13.1389	12.9887	-0.0700187	0.94106
A0A6C1DYR4	SEC2_1	Rab guanine nucleotide exchange factor S2	IGPLVEDDS[167]DEDQNDAIS[167]VRLQDK[432]	3	1156.28	3135.38	1046.13	3135.39	1046.14	0.0023011	1	507	530	18S(79.9663),24K(304.2072),9S(79.9663)	IGPLVEDDS(1.0000)DEDQNDAIS(1.0000)VRLQDK	1	32658	32691	PRC-7194TMT_UPRC_559292A007510_1p_ih10cm_1-5um_PM5_NeoLumos_noFAIMS_30min_TMT_custom_spR36.32691.32691.3	36	12.1455	11.8977	11.9485	11.9101	11.5257	12.4407	11.8987	12.9384	12.2762	11.1301	12.0016	11.6394	11.5618	12.6162	12.0812	-0.0311143	0.977035
A0A6C1E8Q2	ENO1_2	phosphopyruvate hydratase	IGS[167]EVYHNLK[432]K[432]	3;3	963.0449;1052.4124	1975.0881;1975.0807	659.37;659.3675	1975.082;1975.0798	659.3679;659.3672	0.00055000230646;0.00055000230646	1	186	196	10K(304.2072),11K(304.2072),3S(79.9663)	IGS(0.8997)EVY(0.1003)HNLKK;IGS(0.8217)EVY(0.1783)HNLKK	0.899;0.821	22242;27779	22297;27814	PRC-7194TMT_UPRC_559292A007510_1p_ih10cm_1-5um_PM5_NeoLumos_noFAIMS_30min_TMT_custom_spR36.22297.22297.3,PRC-7194TMT_UPRC_559292A008110_1p_ih10cm_1-5um_PM5_Neo_noFAIMS_30min_TMT_custom_800ng_spR36.27814.27814.3	36	14.4881	14.0177	15.1372	15.3592	NA	14.9783	12.4432	14.4365	13.9577	13.2924	13.8374	13.3639	13.2021	13.1163	12.2035	-1.14146	0.428265
A0A6C1DP76	DOP1_1	Endosome to Golgi transport protein	IK[432]M[147]EAEENPS[167]ETETNDSHLDR	4;4;3	765.0158;821.9633;822.0177	2844.2417;2845.2444;2845.2427	712.0677;712.3184;949.4215	2844.2383;2845.2412;2845.248	712.0669;712.3176;949.4233	2.175828719e-05;2.175828719e-05;2.175828719e-05	1	235	255	10S(79.9663),2K(304.2072),3M(15.9949)	IKMEAEENPS(0.8917)ET(0.0427)ET(0.0316)NDS(0.0340)HLDR;IKMEAEENPS(0.8728)ET(0.0643)ET(0.0336)NDS(0.0293)HLDR;IKMEAEENPS(0.8609)ET(0.0713)ET(0.0380)NDS(0.0298)HLDR	0.891;0.872;0.86	13316;15916;15916	13372;15988;15991	PRC-7194TMT_UPRC_559292A007510_1p_ih10cm_1-5um_PM5_NeoLumos_noFAIMS_30min_TMT_custom_spR36.13372.13372.4,PRC-7194TMT_UPRC_559292A008110_1p_ih10cm_1-5um_PM5_Neo_noFAIMS_30min_TMT_custom_800ng_spR36.15988.15988.4,PRC-7194TMT_UPRC_559292A008110_1p_ih10cm_1-5um_PM5_Neo_noFAIMS_30min_TMT_custom_800ng_spR36.15991.15991.3	36	12.3478	12.153	11.877	11.826	11.6085	12.096	11.4946	11.9551	12.491	11.3028	12.285	12.2932	11.8252	11.2798	11.5334	-0.071884	0.937004
A0A6C1EGR4	TOP1_2	DNA topoisomerase I	IK[432]TEPLS[167]SPPSPK[432]	3	1022.04	2068.16	690.395	2068.16	690.394	0.00393151	1	65	77	13K(304.2072),2K(304.2072),7S(79.9663)	IKT(0.0293)EPLS(0.4544)S(0.0843)PPS(0.4320)PK	0.454	26269	26337	PRC-7194TMT_UPRC_559292A008110_1p_ih10cm_1-5um_PM5_Neo_noFAIMS_30min_TMT_custom_800ng_spR36.26337.26337.3	36	9.60843	12.421	12.4089	12.3603	12.64	12.394	12.8716	12.5864	12.4158	12.921	12.5839	12.8671	12.9128	11.7153	12.6478	0.282641	0.842459
A0A6C1DQ34	UPC2_1	Transcription factor	INNEADRSSVS[167]AGTSNIAK[432]	3	807.97	2318.11	773.709	2318.1	773.707	0.0352624	1	577	595	11S(79.9663),19K(304.2072)	INNEADRS(0.1216)S(0.1216)VS(0.3457)AGT(0.3457)S(0.0654)NIAK	0.345	15200	15236	PRC-7194TMT_UPRC_559292A007510_1p_ih10cm_1-5um_PM5_NeoLumos_noFAIMS_30min_TMT_custom_spR36.15236.15236.3	36	NA	12.8496	12.7634	12.5955	12.5568	12.6676	12.5293	13.1037	13.1559	12.75	12.8829	13.4055	12.5347	13.2107	12.8473	0.209894	0.74027
A0A6C1DN15	CHS3_1	chitin synthase	ISDEGVAEDEFDK[432]DGDVDNFEES[167]SM[147]QPINK[432]	4	1126.13	4064.8	1017.21	4064.8	1017.21	0.0181522	1	124	153	13K(304.2072),23S(79.9663),25M(15.9949),30K(304.2072)	IS(0.0334)DEGVAEDEFDKDGDVDNFEES(0.4833)S(0.4833)MQPINK	0.483	30906	30944	PRC-7194TMT_UPRC_559292A007510_1p_ih10cm_1-5um_PM5_NeoLumos_noFAIMS_30min_TMT_custom_spR36.30944.30944.4	36	NA	12.1363	12.7175	12.7723	11.5804	11.9827	11.5765	11.835	11.6675	11.4058	11.8805	11.808	12.6793	NA	11.986	0.0908748	0.925623
A0A6C1DYP6	SIP3_1	SNF1-interacting protein	ISK[432]TS[167]LEPSSIK[432]	3	990.444	1977.09	660.036	1977.1	660.039	0.0344842	1	165	176	12K(304.2072),3K(304.2072),5S(79.9663)	IS(0.0562)KT(0.0292)S(0.7642)LEPS(0.1020)S(0.0485)IK	0.764	24542	24599	PRC-7194TMT_UPRC_559292A008110_1p_ih10cm_1-5um_PM5_Neo_noFAIMS_30min_TMT_custom_800ng_spR36.24599.24599.3	36	14.3348	14.3829	14.5681	14.579	13.9709	14.4919	13.8386	15.1633	14.9622	14.0187	14.6475	14.4906	13.9662	14.5023	14.1756	-0.074598	0.931601
A0A6C1DLS6	PSK1_2	non-specific serine/threonine protein kinase	ISLSPS[167]T[181]ESLADSK[432]	2	1242.81	1897.87	949.941	1897.87	949.94	0.00336574	0	41	54	14K(304.2072),6S(79.9663),7T(79.9663)	IS(0.1400)LS(0.1307)PS(0.5632)T(0.5632)ES(0.5632)LADS(0.0396)K	0.563	38893	38939	PRC-7194TMT_UPRC_559292A008110_1p_ih10cm_1-5um_PM5_Neo_noFAIMS_30min_TMT_custom_800ng_spR36.38939.38939.2	36	13.3687	13.1032	13.1124	13.0532	13.3479	12.346	13.2784	13.1948	13.0986	13.0831	13.056	12.8476	13.0925	12.1732	12.896	-0.285581	0.662928
A0A6C1E0W1	RPL3_1	Large ribosomal subunit protein uL3	K[432]ALEEVS[167]LK[432]	3	1054.01	1702.99	568.669	1702.99	568.67	0.00489276	1	349	357	1K(304.2072),7S(79.9663),9K(304.2072)	KALEEVS(1.0000)LK	1	27858	27901	PRC-7194TMT_UPRC_559292A008110_1p_ih10cm_1-5um_PM5_Neo_noFAIMS_30min_TMT_custom_800ng_spR36.27901.27901.3	36	12.7541	13.1885	13.3378	12.9765	11.3096	11.7875	11.4738	12.1252	13.1552	11.305	13.671	14.0036	11.6851	12.4676	10.765	0.177141	0.924892
A0A6C1DW82	DRE2_1	Electron carrier	K[432]ASS[167]STSNLPSFK[432]	3	1053.46	2043.08	682.033	2043.08	682.033	0.0143241	1	154	166	13K(304.2072),1K(304.2072),4S(79.9663)	KAS(0.0346)S(0.3971)S(0.3971)T(0.0766)S(0.0766)NLPS(0.0179)FK	0.397	27813	27873	PRC-7194TMT_UPRC_559292A008110_1p_ih10cm_1-5um_PM5_Neo_noFAIMS_30min_TMT_custom_800ng_spR36.27873.27873.3	36	13.4316	12.2214	12.2987	12.2486	12.0092	12.6435	12.0038	12.202	11.7938	12.4483	12.3427	12.2422	11.9795	13.0515	12.4946	0.0919926	0.922257
A0A6C1DW82	DRE2_1	Electron carrier	K[432]ASSST[181]SNLPSFK[432]	3	1056.01	2041.08	681.366	2041.08	681.366	0.00160177	1	154	166	13K(304.2072),1K(304.2072),6T(79.9663)	KAS(0.0170)S(0.0439)S(0.1255)T(0.3996)S(0.3996)NLPS(0.0144)FK	0.399	27952	28000	PRC-7194TMT_UPRC_559292A008110_1p_ih10cm_1-5um_PM5_Neo_noFAIMS_30min_TMT_custom_800ng_spR36.28000.28000.3	36	12.4457	12.91	12.0473	12.2584	12.58	12.4042	12.6444	12.3051	12.652	12.3872	12.5898	12.693	11.8683	12.1397	12.682	-0.0688796	0.92551
A0A6C1E609	ABP1	Actin-binding protein	K[432]EPVK[432]T[181]PSPAPAAK[432]	4	874.099	2412.39	604.105	2412.39	604.105	0.0070003	2	176	189	14K(304.2072),1K(304.2072),5K(304.2072),6T(79.9663)	KEPVKT(0.5000)PS(0.5000)PAPAAK	0.5	18425	18474	PRC-7194TMT_UPRC_559292A008110_1p_ih10cm_1-5um_PM5_Neo_noFAIMS_30min_TMT_custom_800ng_spR36.18474.18474.4	36	13.056	13.2892	12.968	12.4948	12.2736	13.219	12.1372	13.1938	13.6891	11.8024	13.3532	13.4886	12.288	13.5206	12.8501	0.287806	0.785691
A0A6C1E609	ABP1	Actin-binding protein	K[432]EPVK[432]TPS[167]PAPAAK[432]	4;4	873.0659;874.1609	2412.3938;2411.3943	604.1057;603.8559	2412.3916;2411.3943	604.1052;603.8559	6.778856746e-05;0.00052852423891	2	176	189	14K(304.2072),1K(304.2072),5K(304.2072),8S(79.9663)	KEPVKT(0.1482)PS(0.8518)PAPAAK;KEPVKT(0.1026)PS(0.8974)PAPAAK	0.851;0.897	18404;18435	18429;18477	PRC-7194TMT_UPRC_559292A008110_1p_ih10cm_1-5um_PM5_Neo_noFAIMS_30min_TMT_custom_800ng_spR36.18429.18429.4,PRC-7194TMT_UPRC_559292A008110_1p_ih10cm_1-5um_PM5_Neo_noFAIMS_30min_TMT_custom_800ng_spR36.18477.18477.4	36	13.597	14.0997	13.4124	13.1951	12.681	12.9718	12.8038	13.8543	13.9993	12.417	13.7931	13.9117	12.5472	12.4842	13.3141	-0.0930987	0.941021
A0A6C1E753	GRS66_007284	DUF3835 domain-containing protein	K[432]FDPK[432]IFDDIS[167]DDEPEVNPEPR	4	1263.18	3290.6	823.658	3290.61	823.659	3.386822551e-05	2	554	575	11S(79.9663),1K(304.2072),5K(304.2072)	KFDPKIFDDIS(1.0000)DDEPEVNPEPR	1	40211	40253	PRC-7194TMT_UPRC_559292A008110_1p_ih10cm_1-5um_PM5_Neo_noFAIMS_30min_TMT_custom_800ng_spR36.40253.40253.4	36	13.6799	12.98	13.3638	13.223	13.237	12.8713	13.3318	13.2719	12.9561	13.4035	13.1159	13.2645	13.4016	13.0164	13.6185	0.0515488	0.93931
A0A6C1DQT9	HXK1_1	Phosphotransferase	K[432]GS[167]M[147]ADVPK[432]	3;3	765.8428;830.412	1636.8557;1635.8516	546.6258;546.2911	1636.855;1635.8529	546.6256;546.2916	0.00536751172508;0.00063017237478	1	13	21	1K(304.2072),3S(79.9663),4M(15.9949),9K(304.2072)	KGS(1.0000)MADVPK;KGS(1.0000)MADVPK	1;1	13363;16361	13408;16380	PRC-7194TMT_UPRC_559292A007510_1p_ih10cm_1-5um_PM5_NeoLumos_noFAIMS_30min_TMT_custom_spR36.13408.13408.3,PRC-7194TMT_UPRC_559292A008110_1p_ih10cm_1-5um_PM5_Neo_noFAIMS_30min_TMT_custom_800ng_spR36.16380.16380.3	36	12.6211	13.105	12.2458	12.2126	13.3111	11.8135	13.4053	12.9878	13.7329	12.4072	12.9841	12.7418	12.0714	12.7007	11.5751	-0.369597	0.729438
A0A6C1E673	HXK2	Phosphotransferase	K[432]GS[167]M[147]ADVPK[432]ELM[147]QQIENFEK[432]	4;5;5;4;4	1294.282;1298.0857;1298.784;1306.3058;1306.8972	3346.72;3346.7175;3345.7246;3345.7144;3344.7195	837.6873;670.3508;670.1522;837.4359;837.1872	3346.7234;3346.719;3345.7168;3345.719;3344.7175	837.6881;670.3511;670.1506;837.437;837.1867	0.0065037943584;0.00108125110582;0.00146473491482;0.00022450262464;0.00053502639464	2	13	32	12M(15.9949),1K(304.2072),20K(304.2072),3S(79.9663),4M(15.9949),9K(304.2072)	KGS(1.0000)MADVPKELMQQIENFEK;KGS(1.0000)MADVPKELMQQIENFEK;KGS(1.0000)MADVPKELMQQIENFEK;KGS(1.0000)MADVPKELMQQIENFEK;KGS(1.0000)MADVPKELMQQIENFEK	1;1;1;1;1	42246;42497;42535;43014;42992	42298;42540;42586;43056;43095	PRC-7194TMT_UPRC_559292A008110_1p_ih10cm_1-5um_PM5_Neo_noFAIMS_30min_TMT_custom_800ng_spR36.42298.42298.4,PRC-7194TMT_UPRC_559292A008110_1p_ih10cm_1-5um_PM5_Neo_noFAIMS_30min_TMT_custom_800ng_spR36.42540.42540.5,PRC-7194TMT_UPRC_559292A008110_1p_ih10cm_1-5um_PM5_Neo_noFAIMS_30min_TMT_custom_800ng_spR36.42586.42586.5,PRC-7194TMT_UPRC_559292A008110_1p_ih10cm_1-5um_PM5_Neo_noFAIMS_30min_TMT_custom_800ng_spR36.43056.43056.4,PRC-7194TMT_UPRC_559292A008110_1p_ih10cm_1-5um_PM5_Neo_noFAIMS_30min_TMT_custom_800ng_spR36.43095.43095.4	36	13.351	13.7823	13.6804	14.128	12.1571	13.7013	12.2305	11.6484	12.2822	12.0012	13.3908	12.8884	13.603	12.8899	11.7975	0.0176601	0.99152
A0A6C1E673	HXK2	Phosphotransferase	K[432]GS[167]M[147]ADVPK[432]ELMQQIENFEK[432]	4;3;4	1359.2344;1362.1084;1366.2618	3328.75;3330.7314;3330.7097	833.1948;1111.2511;833.6847	3328.7485;3330.727;3330.7253	833.1944;1111.2496;833.6886	0.01511331572435;0.00257285440689;0.00404416332858	2	13	32	1K(304.2072),20K(304.2072),3S(79.9663),4M(15.9949),9K(304.2072)	KGS(1.0000)MADVPKELMQQIENFEK;KGS(1.0000)MADVPKELMQQIENFEK;KGS(1.0000)MADVPKELMQQIENFEK	1;1;1	46290;46547;46822	46424;46612;46885	PRC-7194TMT_UPRC_559292A008110_1p_ih10cm_1-5um_PM5_Neo_noFAIMS_30min_TMT_custom_800ng_spR36.46424.46424.4,PRC-7194TMT_UPRC_559292A008110_1p_ih10cm_1-5um_PM5_Neo_noFAIMS_30min_TMT_custom_800ng_spR36.46612.46612.3,PRC-7194TMT_UPRC_559292A008110_1p_ih10cm_1-5um_PM5_Neo_noFAIMS_30min_TMT_custom_800ng_spR36.46885.46885.4	36	13.9898	14.5979	14.6055	14.8831	12.673	14.4867	12.544	13.0872	13.2446	12.2858	14.3117	13.5198	14.4284	13.8841	12.7209	0.13321	0.931601
A0A6C1E673	HXK2	Phosphotransferase	K[432]GS[167]MADVPK[432]ELM[147]QQIENFEK[432]	4;4;4	1293.3728;1355.6521;1365.6492	3329.7358;3331.7253;3328.7212	833.4412;833.9386;833.1876	3329.7222;3331.7258;3328.7197	833.4378;833.9387;833.1872	0.00094908459795;0.00056293946453;0.00642141736627	2	13	32	12M(15.9949),1K(304.2072),20K(304.2072),3S(79.9663),9K(304.2072)	KGS(1.0000)MADVPKELMQQIENFEK;KGS(1.0000)MADVPKELMQQIENFEK;KGS(1.0000)MADVPKELMQQIENFEK	1;1;1	40288;46102;46724	40321;46188;46845	PRC-7194TMT_UPRC_559292A007510_1p_ih10cm_1-5um_PM5_NeoLumos_noFAIMS_30min_TMT_custom_spR36.40321.40321.4,PRC-7194TMT_UPRC_559292A008110_1p_ih10cm_1-5um_PM5_Neo_noFAIMS_30min_TMT_custom_800ng_spR36.46188.46188.4,PRC-7194TMT_UPRC_559292A008110_1p_ih10cm_1-5um_PM5_Neo_noFAIMS_30min_TMT_custom_800ng_spR36.46845.46845.4	36	12.2354	13.5538	13.4593	13.7306	11.8572	13.7876	11.9603	11.5051	11.7996	11.6338	12.8243	12.4085	13.5659	13.2218	12.0025	0.252323	0.863619
A0A6C1DL36	SHP1_1	Protein phosphatase regulator	K[432]GS[167]TSPEPTK[432]GSSR	3	691.981	2106.1	703.039	2106.1	703.04	0.0016163	2	105	118	10K(304.2072),1K(304.2072),3S(79.9663)	KGS(0.3146)T(0.3146)S(0.3146)PEPT(0.0226)KGS(0.0174)S(0.0163)R	0.314	10325	10365	PRC-7194TMT_UPRC_559292A008110_1p_ih10cm_1-5um_PM5_Neo_noFAIMS_30min_TMT_custom_800ng_spR36.10365.10365.3	36	13.7318	14.5108	13.5043	13.3668	12.2477	13.2418	12.4897	14.3516	13.4495	11.4089	14.425	14.7253	12.2044	14.1284	14.3788	0.742092	0.638531
A0A6C1E004	GDS1_1	Protein gds1	K[432]GSS[167]ASLSTFASSK[432]	3	1059.07	2045.07	682.697	2045.07	682.697	5.146316203e-05	1	366	379	14K(304.2072),1K(304.2072),4S(79.9663)	KGS(0.0872)S(0.7887)AS(0.0551)LS(0.0219)T(0.0196)FAS(0.0138)S(0.0137)K	0.788	28122	28159	PRC-7194TMT_UPRC_559292A008110_1p_ih10cm_1-5um_PM5_Neo_noFAIMS_30min_TMT_custom_800ng_spR36.28159.28159.3	36	13.1851	14.034	13.7615	13.4348	12.6538	13.1162	12.6378	13.8232	13.7428	13.1248	13.6678	13.5139	13.1593	12.4436	13.2467	-0.145106	0.883876
A0A6C1DP26	HEL2_1	RING-type E3 ubiquitin transferase	K[432]GSS[167]STSLNNSK[432]DK[432]	4	803.446	2444.31	612.084	2444.31	612.084	0.000161301	2	554	567	12K(304.2072),14K(304.2072),1K(304.2072),4S(79.9663)	KGS(0.0283)S(0.7477)S(0.0774)T(0.0565)S(0.0717)LNNS(0.0184)KDK	0.747	15084	15129	PRC-7194TMT_UPRC_559292A008110_1p_ih10cm_1-5um_PM5_Neo_noFAIMS_30min_TMT_custom_800ng_spR36.15129.15129.4	36	12.5972	13.0905	12.9343	12.8924	12.4424	14.0841	12.181	12.1491	12.2186	12.2358	13.0153	12.9621	12.6501	12.959	13.074	0.249577	0.789802
A0A6C1DP26	HEL2_1	RING-type E3 ubiquitin transferase	K[432]GSSS[167]TSLNNSK[432]DK[432]	4	748.759	2445.32	612.338	2445.31	612.336	0.000522203	2	554	567	12K(304.2072),14K(304.2072),1K(304.2072),5S(79.9663)	KGS(0.0332)S(0.0877)S(0.7632)T(0.0795)S(0.0206)LNNS(0.0158)KDK	0.763	12621	12669	PRC-7194TMT_UPRC_559292A007510_1p_ih10cm_1-5um_PM5_NeoLumos_noFAIMS_30min_TMT_custom_spR36.12669.12669.4	36	12.1675	12.7843	12.3449	12.6105	11.967	12.6133	12.0783	11.9595	11.9525	11.9284	12.5262	12.5212	12.1732	NA	12.765	0.255787	0.712357
A0A6C1DL36	SHP1_1	Protein phosphatase regulator	K[432]GST[181]SPEPTK[432]GSSR	4;4	651.9667;693.8635	2106.094;2106.092	527.5308;527.5303	2106.096;2106.0967	527.5313;527.5315	0.00129027679663;0.00052220255021	2	105	118	10K(304.2072),1K(304.2072),4T(79.9663)	KGS(0.0278)T(0.4576)S(0.4576)PEPT(0.0186)KGS(0.0155)S(0.0229)R;KGS(0.0450)T(0.4547)S(0.4547)PEPT(0.0152)KGS(0.0152)S(0.0152)R	0.457;0.454	8619;10402	08642;10441	PRC-7194TMT_UPRC_559292A007510_1p_ih10cm_1-5um_PM5_NeoLumos_noFAIMS_30min_TMT_custom_spR36.08642.08642.4,PRC-7194TMT_UPRC_559292A008110_1p_ih10cm_1-5um_PM5_Neo_noFAIMS_30min_TMT_custom_800ng_spR36.10441.10441.4	36	10.2289	11.92	10.9474	10.9637	10.836	10.7643	11.2017	12.0047	11.729	10.3372	12.0168	11.9575	10.2557	10.8292	11.5064	0.219845	0.86112
A0A6C1E6V0	EDC1	Enhancer of mRNA decapping	K[432]HSPPS[167]S[167]PSSTTTLGK[432]K[432]	4	871.282	2811.47	703.876	2811.47	703.876	0.000125311	2	80	96	16K(304.2072),17K(304.2072),1K(304.2072),6S(79.9663),7S(79.9663)	KHS(0.0712)PPS(0.8248)S(0.8248)PS(0.0432)S(0.0418)T(0.0418)T(0.0757)T(0.0767)LGKK	0.824	18321	18348	PRC-7194TMT_UPRC_559292A008110_1p_ih10cm_1-5um_PM5_Neo_noFAIMS_30min_TMT_custom_800ng_spR36.18348.18348.4	36	14.1158	13.3091	13.9399	13.4466	12.9744	13.7364	12.9982	12.7957	12.7651	12.577	13.603	13.5254	13.4074	13.3149	14.3729	0.378902	0.640255
A0A6C1DUF1	UTR1_1	NAD(+) kinase	K[432]IS[167]S[167]ESSSRR	2;3	617.702;666.4271	1599.7389;1599.7251	800.8767;534.249	1599.7363;1599.7295	800.8754;534.2504	0.03072011259089;0.03876972449785	2	57	66	1K(304.2072),3S(79.9663),4S(79.9663)	KIS(0.8423)S(0.8423)ES(0.1053)S(0.1050)S(0.1050)RR;KIS(0.8841)S(0.8836)ES(0.0800)S(0.0761)S(0.0761)RR	0.842;0.884	8819;9390	08831;09399	PRC-7194TMT_UPRC_559292A008110_1p_ih10cm_1-5um_PM5_Neo_noFAIMS_30min_TMT_custom_800ng_spR36.08831.08831.2,PRC-7194TMT_UPRC_559292A008110_1p_ih10cm_1-5um_PM5_Neo_noFAIMS_30min_TMT_custom_800ng_spR36.09399.09399.3	36	11.7029	12.67	11.7867	11.4485	10.3753	12.273	10.5035	12.1075	12.1836	9.37071	12.3151	11.8256	10.1801	12.9381	11.1762	0.244831	0.900465
A0A6C1DWS3	YEF3_1	Translation elongation factor EF-3	K[432]K[432]ELGDAYVS[167]S[167]DEEF	3	1103.32	2485.16	829.396	2485.16	829.393	0.00529667	2	1030	1044	10S(79.9663),11S(79.9663),1K(304.2072),2K(304.2072)	KKELGDAY(0.3860)VS(0.8070)S(0.8070)DEEF	0.807	29618	29664	PRC-7194TMT_UPRC_559292A007510_1p_ih10cm_1-5um_PM5_NeoLumos_noFAIMS_30min_TMT_custom_spR36.29664.29664.3	36	NA	12.0127	12.2328	12.2359	12.1923	12.7355	12.351	12.0832	12.3062	12.061	12.1113	12.2077	12.203	11.539	11.8339	-0.258926	0.666864
A0A6C1EHB3	APL5_2	AP-3 complex subunit delta	K[432]K[432]EVS[167]PNPHGNETSTTSTK[432]	4	771.205	3034.59	759.654	3034.59	759.654	7.703185267e-05	2	813	831	19K(304.2072),1K(304.2072),2K(304.2072),5S(79.9663)	KKEVS(0.8233)PNPHGNET(0.0273)S(0.0195)T(0.0181)T(0.0258)S(0.0480)T(0.0378)K	0.823	13698	13714	PRC-7194TMT_UPRC_559292A008110_1p_ih10cm_1-5um_PM5_Neo_noFAIMS_30min_TMT_custom_800ng_spR36.13714.13714.4	36	11.4702	13.3537	13.0978	12.8442	11.4636	11.9167	11.3557	11.7473	12.1929	10.6657	12.4701	11.8619	11.8705	11.0941	12.1602	-0.119427	0.929634
A0A6C1E2U2	COR1_2	Cytochrome b-c1 complex subunit 1, mitochondrial	K[432]K[432]S[167]SFLGSEVR	3	944.72	1925.06	642.694	1925.07	642.696	0.00196079	2	240	250	1K(304.2072),2K(304.2072),3S(79.9663)	KKS(0.4824)S(0.4824)FLGS(0.0351)EVR	0.482	21965	22027	PRC-7194TMT_UPRC_559292A008110_1p_ih10cm_1-5um_PM5_Neo_noFAIMS_30min_TMT_custom_800ng_spR36.22027.22027.3	36	13.7189	16.0675	15.012	14.8513	14.3037	14.9026	14.1973	14.4802	16.2073	14.0364	15.9947	15.8531	13.6514	15.4032	13.7747	0.157693	0.930698
A0A6C1DYU5	GRS66_004200	Uncharacterized protein	K[432]K[432]SSIS[167]NTSDHDGANR	3;4	674.7733;674.9431	2403.1877;2404.1948	802.0698;602.056	2403.1887;2404.194	802.0702;602.0558	8.646965996e-05;0.00063632918039	2	6	21	1K(304.2072),2K(304.2072),6S(79.9663)	KKS(0.0238)S(0.0238)IS(0.3978)NT(0.3978)S(0.1567)DHDGANR;KKS(0.0433)S(0.0429)IS(0.3046)NT(0.3046)S(0.3046)DHDGANR	0.397;0.304	9642;9649	09669;09676	PRC-7194TMT_UPRC_559292A008110_1p_ih10cm_1-5um_PM5_Neo_noFAIMS_30min_TMT_custom_800ng_spR36.09669.09669.3,PRC-7194TMT_UPRC_559292A008110_1p_ih10cm_1-5um_PM5_Neo_noFAIMS_30min_TMT_custom_800ng_spR36.09676.09676.4	36	12.6149	12.865	11.7441	11.5159	10.1757	12.1593	9.69114	11.4506	12.1218	9.33048	12.9108	13.3139	10.6857	12.6509	13.5649	1.25836	0.531872
A0A6C1DYU5	GRS66_004200	Uncharacterized protein	K[432]K[432]SSISNT[181]SDHDGANR	4;4;3;4;4	673.5811;673.8487;674.1153;675.1169;675.9985	2404.1875;2404.1956;2404.1946;2403.1858;2405.2124	602.0542;602.0562;802.4055;601.8037;602.3104	2404.1943;2404.1943;2404.196;2403.1877;2405.2068	602.0559;602.0559;802.4059;601.8042;602.309	0;2.281230039e-05;3.386822551e-05;0.00032074319677;0.00020594522681	2	6	21	1K(304.2072),2K(304.2072),8T(79.9663)	KKS(0.0429)S(0.0494)IS(0.0207)NT(0.4435)S(0.4435)DHDGANR;KKS(0.0214)S(0.0225)IS(0.0306)NT(0.4627)S(0.4627)DHDGANR;KKS(0.1270)S(0.2692)IS(0.2692)NT(0.3008)S(0.0337)DHDGANR;KKS(0.0207)S(0.0213)IS(0.0230)NT(0.6850)S(0.2500)DHDGANR;KKS(0.0262)S(0.0320)IS(0.0640)NT(0.4389)S(0.4389)DHDGANR	0.443;0.462;0.3;0.685;0.438	9615;9621;9638;9657;9696	09628;09639;09643;09683;09718	PRC-7194TMT_UPRC_559292A008110_1p_ih10cm_1-5um_PM5_Neo_noFAIMS_30min_TMT_custom_800ng_spR36.09628.09628.4,PRC-7194TMT_UPRC_559292A008110_1p_ih10cm_1-5um_PM5_Neo_noFAIMS_30min_TMT_custom_800ng_spR36.09639.09639.4,PRC-7194TMT_UPRC_559292A008110_1p_ih10cm_1-5um_PM5_Neo_noFAIMS_30min_TMT_custom_800ng_spR36.09643.09643.3,PRC-7194TMT_UPRC_559292A008110_1p_ih10cm_1-5um_PM5_Neo_noFAIMS_30min_TMT_custom_800ng_spR36.09683.09683.4,PRC-7194TMT_UPRC_559292A008110_1p_ih10cm_1-5um_PM5_Neo_noFAIMS_30min_TMT_custom_800ng_spR36.09718.09718.4	36	12.1557	13.7521	12.5298	12.4851	10.9305	12.4533	10.5379	12.1832	13.0031	9.91368	13.7586	14.1118	11.1112	12.9768	14.6406	1.32535	0.531194
A0A6C1EET8	GRS66_010108	Uncharacterized protein	K[432]K[432]SSVSNT[181]SDHEGGNHPTEAK[432]	5	700.345	3201.62	641.332	3201.63	641.333	2.281230039e-05	2	6	26	1K(304.2072),21K(304.2072),2K(304.2072),8T(79.9663)	KKS(0.0170)S(0.0174)VS(0.0213)NT(0.4628)S(0.4628)DHEGGNHPT(0.0188)EAK	0.462	10662	10709	PRC-7194TMT_UPRC_559292A008110_1p_ih10cm_1-5um_PM5_Neo_noFAIMS_30min_TMT_custom_800ng_spR36.10709.10709.5	36	13.5267	14.3954	13.8164	13.4763	11.7046	13.0468	11.3402	12.9145	13.1669	11.0589	14.5992	14.8209	12.6787	13.9708	14.9291	1.35509	0.453082
A0A6C1DV57	VPS13_1	Vacuolar protein sorting-associated protein	K[432]LAVLDPS[167]ILGER	3;3;3;3;3;3;3;2;3;2	1182.0497;1182.8394;1184.8494;1192.1428;1194.5999;1194.7589;1289.719;1291.3463;1292.799;1293.2527	1794.0056;1794.0055;1794.0015;1794.0002;1794.0026;1794.0027;1794.002;1794.0038;1794.001;1793.001	599.0091;599.0091;599.0078;599.0073;599.0081;599.0082;599.0079;898.0092;599.0076;897.5078	1793.9988;1793.9985;1793.9988;1794.0005;1793.9989;1793.999;1793.9995;1793.999;1793.9995;1792.9998	599.0069;599.0068;599.0069;599.0074;599.0069;599.0069;599.0071;898.0068;599.0071;897.5072	3.386822551e-05;0.00155182133153;0.00154323432762;0.00014605841451;0.00014605841451;0.00067924710458;2.281230039e-05;2.281230039e-05;3.386822551e-05;0.00137556874477	1	1708	1720	1K(304.2072),8S(79.9663)	KLAVLDPS(1.0000)ILGER;KLAVLDPS(1.0000)ILGER;KLAVLDPS(1.0000)ILGER;KLAVLDPS(1.0000)ILGER;KLAVLDPS(1.0000)ILGER;KLAVLDPS(1.0000)ILGER;KLAVLDPS(1.0000)ILGER;KLAVLDPS(1.0000)ILGER;KLAVLDPS(1.0000)ILGER;KLAVLDPS(1.0000)ILGER	1;1;1;1;1;1;1;1;1;1	34183;34202;34310;34735;34879;34858;41925;42061;42139;42156	34225;34269;34387;34793;34919;34927;41997;42103;42199;42229	PRC-7194TMT_UPRC_559292A007510_1p_ih10cm_1-5um_PM5_NeoLumos_noFAIMS_30min_TMT_custom_spR36.34225.34225.3,PRC-7194TMT_UPRC_559292A007510_1p_ih10cm_1-5um_PM5_NeoLumos_noFAIMS_30min_TMT_custom_spR36.34269.34269.3,PRC-7194TMT_UPRC_559292A007510_1p_ih10cm_1-5um_PM5_NeoLumos_noFAIMS_30min_TMT_custom_spR36.34387.34387.3,PRC-7194TMT_UPRC_559292A007510_1p_ih10cm_1-5um_PM5_NeoLumos_noFAIMS_30min_TMT_custom_spR36.34793.34793.3,PRC-7194TMT_UPRC_559292A007510_1p_ih10cm_1-5um_PM5_NeoLumos_noFAIMS_30min_TMT_custom_spR36.34919.34919.3,PRC-7194TMT_UPRC_559292A007510_1p_ih10cm_1-5um_PM5_NeoLumos_noFAIMS_30min_TMT_custom_spR36.34927.34927.3,PRC-7194TMT_UPRC_559292A008110_1p_ih10cm_1-5um_PM5_Neo_noFAIMS_30min_TMT_custom_800ng_spR36.41997.41997.3,PRC-7194TMT_UPRC_559292A008110_1p_ih10cm_1-5um_PM5_Neo_noFAIMS_30min_TMT_custom_800ng_spR36.42103.42103.2,PRC-7194TMT_UPRC_559292A008110_1p_ih10cm_1-5um_PM5_Neo_noFAIMS_30min_TMT_custom_800ng_spR36.42199.42199.3,PRC-7194TMT_UPRC_559292A008110_1p_ih10cm_1-5um_PM5_Neo_noFAIMS_30min_TMT_custom_800ng_spR36.42229.42229.2	36	13.819	13.3836	11.9126	11.9213	11.3454	12.1751	11.4166	13.5235	14.1121	10.9292	13.4539	13.4162	11.015	12.5503	11.7432	-0.0180915	0.994208
A0A6C1EF42	GRS66_009892	Eisosome protein SEG1	K[432]LEHTISDDS[167]S[167]SVQR	3	808.245	2164.98	722.667	2164.97	722.665	0.000161301	1	400	414	10S(79.9663),11S(79.9663),1K(304.2072)	KLEHT(0.2756)IS(0.3250)DDS(0.6436)S(0.6436)S(0.1121)VQR	0.643	15293	15348	PRC-7194TMT_UPRC_559292A008110_1p_ih10cm_1-5um_PM5_Neo_noFAIMS_30min_TMT_custom_800ng_spR36.15348.15348.3	36	13.2445	12.8106	11.7815	12.0266	12.5396	11.2593	12.5668	12.8729	12.8368	12.4726	12.5289	12.689	12.2918	13.4515	13.5266	0.456442	0.658566
A0A6C1DMT3	BEM1_1	Bud emergence protein 1	K[432]LS[167]DLSLSGSK[432]	3;2;2;3;2;2;2;3	1020.2179;1020.796;1021.8094;1132.6055;1132.9619;1133.1016;1134.0265;1136.2822	1823.0171;1822.0048;1822.0151;1822.0162;1822.0171;1822.006;1822.012;1821.0099	608.6796;912.0097;912.0148;608.346;912.0158;912.0103;912.0133;608.0106	1823.0125;1822.0096;1822.0096;1822.0107;1822.0107;1822.0107;1822.0098;1821.008	608.6781;912.0121;912.0121;608.3442;912.0126;912.0126;912.0122;608.0099	0.00113943048009;0.00015230569058;0.0002535282684;0.0001236032829;3.386822551e-05;9.131439007e-05;6.641389137e-05;0.00017248415039	1	456	466	11K(304.2072),1K(304.2072),3S(79.9663)	KLS(0.5175)DLS(0.4203)LS(0.0363)GS(0.0259)K;KLS(0.7000)DLS(0.2015)LS(0.0570)GS(0.0415)K;KLS(0.5227)DLS(0.3034)LS(0.1119)GS(0.0620)K;KLS(0.8310)DLS(0.1035)LS(0.0350)GS(0.0305)K;KLS(0.6903)DLS(0.1665)LS(0.0832)GS(0.0600)K;KLS(0.4878)DLS(0.3326)LS(0.1096)GS(0.0700)K;KLS(0.7445)DLS(0.1635)LS(0.0536)GS(0.0384)K;KLS(0.7758)DLS(0.1493)LS(0.0423)GS(0.0326)K	0.517;0.7;0.522;0.831;0.69;0.487;0.744;0.775	25007;25037;25098;32215;32231;32247;32308;32407	25046;25075;25133;32252;32272;32280;32333;32460	PRC-7194TMT_UPRC_559292A007510_1p_ih10cm_1-5um_PM5_NeoLumos_noFAIMS_30min_TMT_custom_spR36.25046.25046.3,PRC-7194TMT_UPRC_559292A007510_1p_ih10cm_1-5um_PM5_NeoLumos_noFAIMS_30min_TMT_custom_spR36.25075.25075.2,PRC-7194TMT_UPRC_559292A007510_1p_ih10cm_1-5um_PM5_NeoLumos_noFAIMS_30min_TMT_custom_spR36.25133.25133.2,PRC-7194TMT_UPRC_559292A008110_1p_ih10cm_1-5um_PM5_Neo_noFAIMS_30min_TMT_custom_800ng_spR36.32252.32252.3,PRC-7194TMT_UPRC_559292A008110_1p_ih10cm_1-5um_PM5_Neo_noFAIMS_30min_TMT_custom_800ng_spR36.32272.32272.2,PRC-7194TMT_UPRC_559292A008110_1p_ih10cm_1-5um_PM5_Neo_noFAIMS_30min_TMT_custom_800ng_spR36.32280.32280.2,PRC-7194TMT_UPRC_559292A008110_1p_ih10cm_1-5um_PM5_Neo_noFAIMS_30min_TMT_custom_800ng_spR36.32333.32333.2,PRC-7194TMT_UPRC_559292A008110_1p_ih10cm_1-5um_PM5_Neo_noFAIMS_30min_TMT_custom_800ng_spR36.32460.32460.3	36	13.7239	14.6969	14.2781	14.192	12.749	14.0393	12.7085	14.2447	14.1974	12.5116	14.6309	14.7836	13.3942	13.8471	13.5326	0.303531	0.814851
A0A6C1EC77	RSC4_2	Chromatin structure-remodeling complex subunit rsc4	K[432]LT[181]TESGGSEER	3	737.235	1676.79	559.939	1676.79	559.939	0.000574472	1	7	18	1K(304.2072),3T(79.9663)	KLT(0.6951)T(0.1383)ES(0.0311)GGS(0.1355)EER	0.695	12218	12277	PRC-7194TMT_UPRC_559292A008110_1p_ih10cm_1-5um_PM5_Neo_noFAIMS_30min_TMT_custom_800ng_spR36.12277.12277.3	36	11.7071	11.4637	11.5504	11.892	12.0478	11.8646	12.0182	12.2749	11.841	11.6585	12.1213	12.1445	11.5818	10.9749	11.6013	-0.14706	0.840878
A0A6C1DUV3	ZRT3_1	Zinc transporter	K[432]M[147]S[167]LIDLLTR	2;3;3;3;3;3;2;3;3;3	1169.8508;1170.0634;1170.8021;1172.2775;1174.7617;1283.2336;1283.5215;1284.2125;1286.4847;1289.0023	1588.865;1589.8645;1591.8607;1588.8613;1587.8588;1588.8606;1588.8589;1588.8582;1588.8616;1587.8557	795.4398;530.9621;531.6275;530.6277;530.2935;530.6275;795.4367;530.6267;530.6278;530.2925	1588.8591;1589.8597;1591.8645;1588.8578;1587.8567;1588.8594;1588.8589;1588.8594;1588.8594;1587.8555	795.4368;530.9605;531.6288;530.6265;530.2928;530.6271;795.4367;530.6271;530.6271;530.2924	0.00026425579961;0.00016130059214;0.00061486004947;0.0320728043824;0.00045771115131;5.146316203e-05;9.131439007e-05;0.00015610162216;0.00035417507674;0.00089925960959	1	176	185	1K(304.2072),2M(15.9949),3S(79.9663)	KMS(0.9160)LIDLLT(0.0840)R;KMS(0.9183)LIDLLT(0.0817)R;KMS(0.9210)LIDLLT(0.0790)R;KMS(0.9155)LIDLLT(0.0845)R;KMS(0.9207)LIDLLT(0.0793)R;KMS(0.9158)LIDLLT(0.0842)R;KMS(0.8989)LIDLLT(0.1011)R;KMS(0.9155)LIDLLT(0.0845)R;KMS(0.9148)LIDLLT(0.0852)R;KMS(0.8344)LIDLLT(0.1656)R	0.916;0.918;0.921;0.915;0.92;0.915;0.898;0.915;0.914;0.834	33462;33462;33483;33584;33703;41522;41540;41565;41694;41855	33507;33520;33564;33644;33787;41569;41586;41634;41785;41950	PRC-7194TMT_UPRC_559292A007510_1p_ih10cm_1-5um_PM5_NeoLumos_noFAIMS_30min_TMT_custom_spR36.33507.33507.2,PRC-7194TMT_UPRC_559292A007510_1p_ih10cm_1-5um_PM5_NeoLumos_noFAIMS_30min_TMT_custom_spR36.33520.33520.3,PRC-7194TMT_UPRC_559292A007510_1p_ih10cm_1-5um_PM5_NeoLumos_noFAIMS_30min_TMT_custom_spR36.33564.33564.3,PRC-7194TMT_UPRC_559292A007510_1p_ih10cm_1-5um_PM5_NeoLumos_noFAIMS_30min_TMT_custom_spR36.33644.33644.3,PRC-7194TMT_UPRC_559292A007510_1p_ih10cm_1-5um_PM5_NeoLumos_noFAIMS_30min_TMT_custom_spR36.33787.33787.3,PRC-7194TMT_UPRC_559292A008110_1p_ih10cm_1-5um_PM5_Neo_noFAIMS_30min_TMT_custom_800ng_spR36.41569.41569.3,PRC-7194TMT_UPRC_559292A008110_1p_ih10cm_1-5um_PM5_Neo_noFAIMS_30min_TMT_custom_800ng_spR36.41586.41586.2,PRC-7194TMT_UPRC_559292A008110_1p_ih10cm_1-5um_PM5_Neo_noFAIMS_30min_TMT_custom_800ng_spR36.41634.41634.3,PRC-7194TMT_UPRC_559292A008110_1p_ih10cm_1-5um_PM5_Neo_noFAIMS_30min_TMT_custom_800ng_spR36.41785.41785.3,PRC-7194TMT_UPRC_559292A008110_1p_ih10cm_1-5um_PM5_Neo_noFAIMS_30min_TMT_custom_800ng_spR36.41950.41950.3	36	12.8508	13.491	12.0589	12.1508	11.4938	11.8592	11.5524	13.0362	13.2515	10.8598	12.9877	12.5169	10.7324	11.4562	11.3919	-0.443431	0.767894
A0A6C1E4L4	PWP2	U3 snoRNP protein	K[432]M[147]T[181]EAGSLDLIDDAGENSDLEDRIDNSLPGSQR	4;3	1180.2141;1277.7385	3961.834;3960.817	991.4658;1321.2796	3961.8271;3960.8193	991.4641;1321.2804	0.00017633870467;0.00015230569058	2	634	666	1K(304.2072),2M(15.9949),3T(79.9663)	KMT(0.4333)EAGS(0.1320)LDLIDDAGENS(0.2922)DLEDRIDNS(0.0921)LPGS(0.0505)QR;KMT(0.7793)EAGS(0.0558)LDLIDDAGENS(0.0947)DLEDRIDNS(0.0324)LPGS(0.0378)QR	0.433;0.779	34012;41111	34108;41199	PRC-7194TMT_UPRC_559292A007510_1p_ih10cm_1-5um_PM5_NeoLumos_noFAIMS_30min_TMT_custom_spR36.34108.34108.4,PRC-7194TMT_UPRC_559292A008110_1p_ih10cm_1-5um_PM5_Neo_noFAIMS_30min_TMT_custom_800ng_spR36.41199.41199.3	36	NA	12.5777	12.0387	12.0547	11.6855	13.1528	11.5075	12.6218	12.7495	11.5717	12.3952	12.8494	11.3177	13.0457	12.4203	0.200758	0.866515
A0A6C1E4L4	PWP2	U3 snoRNP protein	K[432]M[147]TEAGS[167]LDLIDDAGENSDLEDRIDNSLPGSQR	3	1276.87	3962.84	1321.95	3962.82	1321.95	0	2	634	666	1K(304.2072),2M(15.9949),7S(79.9663)	KMT(0.1360)EAGS(0.6216)LDLIDDAGENS(0.1941)DLEDRIDNS(0.0257)LPGS(0.0226)QR	0.621	41094	41143	PRC-7194TMT_UPRC_559292A008110_1p_ih10cm_1-5um_PM5_Neo_noFAIMS_30min_TMT_custom_800ng_spR36.41143.41143.3	36	NA	13.8549	13.2933	13.1706	11.4887	14.0782	11.4073	14.3777	13.9917	10.991	14.45	14.6007	11.941	13.8098	13.1195	0.623646	0.770455
A0A6C1E4L4	PWP2	U3 snoRNP protein	K[432]M[147]TEAGSLDLIDDAGENS[167]DLEDRIDNSLPGSQR	4;3;3;3;4;3;4;4;4;4;3;4;5;3;3	1169.9233;1171.4542;1173.0162;1173.0963;1173.919;1175.2723;1178.5228;1180.5889;1274.0095;1274.4269;1275.9785;1277.8801;1277.9478;1278.464;1278.802	3961.8435;3961.8142;3960.8286;3963.814;3959.8264;3960.8276;3960.8308;3960.825;3962.851;3961.8208;3962.8042;3959.8225;3960.8086;3961.854;3960.836	991.4682;1321.612;1321.2835;1322.2786;990.9639;1321.2831;991.215;991.2135;991.72;991.4625;1321.942;990.9629;793.169;1321.6253;1321.2859	3961.827;3961.8245;3960.8252;3963.817;3959.815;3960.8237;3960.8235;3960.827;3962.8293;3961.826;3962.8247;3959.8193;3960.8262;3961.82;3960.832	991.464;1321.6154;1321.2823;1322.2796;990.961;1321.2818;991.2132;991.214;991.7146;991.4638;1321.9488;990.9621;793.1725;1321.6139;1321.2846	0;0;0.00026425579961;2.175828719e-05;0;2.281230039e-05;9.622220916e-05;2.281230039e-05;0;0;0;0;2.281230039e-05;2.175828719e-05;0.00012918536665	2	634	666	18S(79.9663),1K(304.2072),2M(15.9949)	KMT(0.0494)EAGS(0.0942)LDLIDDAGENS(0.8158)DLEDRIDNS(0.0204)LPGS(0.0202)QR;KMT(0.0590)EAGS(0.1076)LDLIDDAGENS(0.7928)DLEDRIDNS(0.0201)LPGS(0.0205)QR;KMT(0.1725)EAGS(0.3485)LDLIDDAGENS(0.3938)DLEDRIDNS(0.0573)LPGS(0.0279)QR;KMT(0.1234)EAGS(0.2474)LDLIDDAGENS(0.5963)DLEDRIDNS(0.0166)LPGS(0.0162)QR;KMT(0.1337)EAGS(0.2571)LDLIDDAGENS(0.5784)DLEDRIDNS(0.0155)LPGS(0.0153)QR;KMT(0.1384)EAGS(0.0831)LDLIDDAGENS(0.7409)DLEDRIDNS(0.0192)LPGS(0.0184)QR;KMT(0.1480)EAGS(0.0894)LDLIDDAGENS(0.7244)DLEDRIDNS(0.0195)LPGS(0.0187)QR;KMT(0.1566)EAGS(0.3239)LDLIDDAGENS(0.4889)DLEDRIDNS(0.0156)LPGS(0.0150)QR;KMT(0.0671)EAGS(0.1003)LDLIDDAGENS(0.7918)DLEDRIDNS(0.0207)LPGS(0.0202)QR;KMT(0.0756)EAGS(0.1464)LDLIDDAGENS(0.7401)DLEDRIDNS(0.0191)LPGS(0.0189)QR;KMT(0.2534)EAGS(0.1684)LDLIDDAGENS(0.5456)DLEDRIDNS(0.0167)LPGS(0.0159)QR;KMT(0.0684)EAGS(0.1268)LDLIDDAGENS(0.7660)DLEDRIDNS(0.0194)LPGS(0.0193)QR;KMT(0.0264)EAGS(0.0277)LDLIDDAGENS(0.8976)DLEDRIDNS(0.0254)LPGS(0.0228)QR;KMT(0.3294)EAGS(0.2072)LDLIDDAGENS(0.4346)DLEDRIDNS(0.0145)LPGS(0.0142)QR;KMT(0.1534)EAGS(0.1534)LDLIDDAGENS(0.6471)DLEDRIDNS(0.0202)LPGS(0.0258)QR	0.815;0.792;0.393;0.596;0.578;0.74;0.724;0.488;0.791;0.74;0.545;0.766;0.897;0.434;0.647	33462;33565;33617;33636;33655;33753;33903;34071;40904;40943;41033;41134;41173;41173;41190	33511;33601;33688;33693;33746;33815;34005;34132;40956;40980;41084;41209;41213;41248;41274	PRC-7194TMT_UPRC_559292A007510_1p_ih10cm_1-5um_PM5_NeoLumos_noFAIMS_30min_TMT_custom_spR36.33511.33511.4,PRC-7194TMT_UPRC_559292A007510_1p_ih10cm_1-5um_PM5_NeoLumos_noFAIMS_30min_TMT_custom_spR36.33601.33601.3,PRC-7194TMT_UPRC_559292A007510_1p_ih10cm_1-5um_PM5_NeoLumos_noFAIMS_30min_TMT_custom_spR36.33688.33688.3,PRC-7194TMT_UPRC_559292A007510_1p_ih10cm_1-5um_PM5_NeoLumos_noFAIMS_30min_TMT_custom_spR36.33693.33693.3,PRC-7194TMT_UPRC_559292A007510_1p_ih10cm_1-5um_PM5_NeoLumos_noFAIMS_30min_TMT_custom_spR36.33746.33746.4,PRC-7194TMT_UPRC_559292A007510_1p_ih10cm_1-5um_PM5_NeoLumos_noFAIMS_30min_TMT_custom_spR36.33815.33815.3,PRC-7194TMT_UPRC_559292A007510_1p_ih10cm_1-5um_PM5_NeoLumos_noFAIMS_30min_TMT_custom_spR36.34005.34005.4,PRC-7194TMT_UPRC_559292A007510_1p_ih10cm_1-5um_PM5_NeoLumos_noFAIMS_30min_TMT_custom_spR36.34132.34132.4,PRC-7194TMT_UPRC_559292A008110_1p_ih10cm_1-5um_PM5_Neo_noFAIMS_30min_TMT_custom_800ng_spR36.40956.40956.4,PRC-7194TMT_UPRC_559292A008110_1p_ih10cm_1-5um_PM5_Neo_noFAIMS_30min_TMT_custom_800ng_spR36.40980.40980.4,PRC-7194TMT_UPRC_559292A008110_1p_ih10cm_1-5um_PM5_Neo_noFAIMS_30min_TMT_custom_800ng_spR36.41084.41084.3,PRC-7194TMT_UPRC_559292A008110_1p_ih10cm_1-5um_PM5_Neo_noFAIMS_30min_TMT_custom_800ng_spR36.41209.41209.4,PRC-7194TMT_UPRC_559292A008110_1p_ih10cm_1-5um_PM5_Neo_noFAIMS_30min_TMT_custom_800ng_spR36.41213.41213.5,PRC-7194TMT_UPRC_559292A008110_1p_ih10cm_1-5um_PM5_Neo_noFAIMS_30min_TMT_custom_800ng_spR36.41248.41248.3,PRC-7194TMT_UPRC_559292A008110_1p_ih10cm_1-5um_PM5_Neo_noFAIMS_30min_TMT_custom_800ng_spR36.41274.41274.3	36	12.9288	13.1503	12.6455	12.6441	12.0126	12.8497	11.8827	13.3609	13.4281	11.6552	13.6958	13.7477	11.8592	13.3785	12.9398	0.468438	0.688962
A0A6C1DXW3	TRI1_1	Cytochrome P450 monooxygenase	K[432]NDS[167]PDSNSISVR	3	738.561	1801.85	601.625	1801.85	601.625	8.646965996e-05	1	110	122	1K(304.2072),4S(79.9663)	KNDS(0.8548)PDS(0.0516)NS(0.0473)IS(0.0463)VR	0.854	12190	12242	PRC-7194TMT_UPRC_559292A007510_1p_ih10cm_1-5um_PM5_NeoLumos_noFAIMS_30min_TMT_custom_spR36.12242.12242.3	36	11.1077	12.6917	11.3782	11.561	11.1969	11.7303	11.297	11.6752	12.0601	10.9383	11.9306	11.8873	11.025	11.9886	11.5614	0.114926	0.909627
A0A6C1EFX4	RPC31_2	DNA-directed RNA polymerase III subunit	K[432]NNIVLDEDDS[167]NDGIER	3;3	927.6432;1018.2444	2328.0923;2330.0774	777.038;777.6997	2328.0881;2330.0786	777.0366;777.7001	0.01664340373764;0.00014605841451	1	97	113	11S(79.9663),1K(304.2072)	KNNIVLDEDDS(1.0000)NDGIER;KNNIVLDEDDS(1.0000)NDGIER	1;1	20599;26113	20688;26166	PRC-7194TMT_UPRC_559292A007510_1p_ih10cm_1-5um_PM5_NeoLumos_noFAIMS_30min_TMT_custom_spR36.20688.20688.3,PRC-7194TMT_UPRC_559292A008110_1p_ih10cm_1-5um_PM5_Neo_noFAIMS_30min_TMT_custom_800ng_spR36.26166.26166.3	36	12.3304	11.4407	11.5048	11.3538	11.6437	11.6041	11.7939	11.7163	12.1827	11.4672	11.441	11.8759	11.4732	11.948	11.617	-0.0327678	0.968018
A0A6C1E067	CIN5_1	Transcriptional activator	K[432]NS[167]ATTNLPSEER	3;3	734.8719;792.8877	1830.8862;1830.8838	611.3027;611.3019	1830.8896;1830.884	611.3038;611.3019	3.944617569e-05;3.386822551e-05	1	194	206	1K(304.2072),3S(79.9663)	KNS(0.8880)AT(0.0479)T(0.0351)NLPS(0.0290)EER;KNS(0.8866)AT(0.0471)T(0.0359)NLPS(0.0304)EER	0.888;0.886	12029;14593	12088;14657	PRC-7194TMT_UPRC_559292A007510_1p_ih10cm_1-5um_PM5_NeoLumos_noFAIMS_30min_TMT_custom_spR36.12088.12088.3,PRC-7194TMT_UPRC_559292A008110_1p_ih10cm_1-5um_PM5_Neo_noFAIMS_30min_TMT_custom_800ng_spR36.14657.14657.3	36	13.0613	13.215	12.8408	12.8368	13.2353	12.9788	13.529	13.8415	13.5761	13.3663	13.4776	13.5351	13.3452	13.74	13.5068	0.272854	0.624979
A0A6C1E067	CIN5_1	Transcriptional activator	K[432]NSAT[181]TNLPSEER	2	736.54	1829.88	915.949	1829.88	915.949	0.032347	1	194	206	1K(304.2072),5T(79.9663)	KNS(0.3004)AT(0.5448)T(0.1271)NLPS(0.0276)EER	0.544	12098	12157	PRC-7194TMT_UPRC_559292A007510_1p_ih10cm_1-5um_PM5_NeoLumos_noFAIMS_30min_TMT_custom_spR36.12157.12157.2	36	10.7348	11.2378	10.4628	10.4982	10.3594	10.656	10.5467	11.3445	10.3896	10.5646	11.1597	11.0418	10.3773	NA	11.7006	0.390418	0.643123
A0A6C1E424	PIB1_2	RING-type E3 ubiquitin transferase	K[432]NSDAESPPY[243]RT[181]C[160]NEC[160]YDNLLHLNLLVSS[167]ANK[432]	4	1141.75	4571.06	1143.77	4571.06	1143.77	0.0283271	2	68	99	10Y(79.9663),12T(79.9663),13C(57.0215),16C(57.0215),1K(304.2072),29S(79.9663),32K(304.2072)	KNS(0.0476)DAES(0.3297)PPY(0.5868)RT(0.5868)CNECY(0.5868)DNLLHLNLLVS(0.1862)S(0.6762)ANK	0.676	31773	31864	PRC-7194TMT_UPRC_559292A007510_1p_ih10cm_1-5um_PM5_NeoLumos_noFAIMS_30min_TMT_custom_spR36.31864.31864.4	36	NA	12.5895	12.1575	12.275	11.4936	12.7423	11.194	11.4696	11.2339	10.876	12.2805	12.3725	11.5443	NA	12.6912	0.406098	0.717013
A0A6C1E499	IVY1_2	Protein ivy1	K[432]PVASS[167]AGSDDNDHLDDM[147]HHLR	5	735.736	2817.25	564.457	2817.25	564.457	0	1	51	72	18M(15.9949),1K(304.2072),6S(79.9663)	KPVAS(0.1405)S(0.6184)AGS(0.2411)DDNDHLDDMHHLR	0.618	12148	12213	PRC-7194TMT_UPRC_559292A008110_1p_ih10cm_1-5um_PM5_Neo_noFAIMS_30min_TMT_custom_800ng_spR36.12213.12213.5	36	10.3537	12.1404	11.7918	11.6409	12.2878	11.6393	12.2045	12.4407	13.9115	11.6287	12.5176	12.8736	11.7358	12.1178	11.9735	0.239713	0.858641
A0A6C1E499	IVY1_2	Protein ivy1	K[432]PVASSAGS[167]DDNDHLDDM[147]HHLR	4	735.456	2816.26	705.071	2816.26	705.071	2.281230039e-05	1	51	72	18M(15.9949),1K(304.2072),9S(79.9663)	KPVAS(0.2578)S(0.2369)AGS(0.5053)DDNDHLDDMHHLR	0.505	12148	12201	PRC-7194TMT_UPRC_559292A008110_1p_ih10cm_1-5um_PM5_Neo_noFAIMS_30min_TMT_custom_800ng_spR36.12201.12201.4	36	11.4588	11.4699	11.4884	11.3292	11.1932	11.6837	11.4732	11.9565	12.5302	10.6785	12.2103	12.2073	11.0753	11.8599	11.7346	0.291322	0.73648
A0A6C1DXE3	GRS66_004131	NADP(+)-dependent dehydrogenase	K[432]QNTVIADTLIFPTNQAS[167]PHHIFRG	4	1210.49	3189.66	798.422	3189.65	798.419	2.281230039e-05	2	243	267	18S(79.9663),1K(304.2072)	KQNT(0.0443)VIADT(0.1935)LIFPT(0.0604)NQAS(0.7019)PHHIFRG	0.701	36902	36940	PRC-7194TMT_UPRC_559292A008110_1p_ih10cm_1-5um_PM5_Neo_noFAIMS_30min_TMT_custom_800ng_spR36.36940.36940.4	36	13.1016	13.0391	12.8999	12.5465	12.9103	12.8771	12.7338	12.6677	13.1011	12.4255	13.1143	13.1082	12.6923	12.2448	12.5679	-0.0847803	0.904723
A0A6C1E0Y8	HRK1_1	non-specific serine/threonine protein kinase	K[432]QS[167]NDSLR	2;2;3	674.1504;675.5001;675.7165	1330.6509;1330.6578;1330.6602	666.3327;666.3362;444.5607	1330.6554;1330.6555;1330.6575	666.335;666.335;444.5598	0.00441868674982;0.00077791006007;0.00154323432762	1	45	52	1K(304.2072),3S(79.9663)	KQS(0.8866)NDS(0.1134)LR;KQS(0.9095)NDS(0.0905)LR;KQS(0.9168)NDS(0.0832)LR	0.886;0.909;0.916	9638;9684;9688	09644;09697;09706	PRC-7194TMT_UPRC_559292A008110_1p_ih10cm_1-5um_PM5_Neo_noFAIMS_30min_TMT_custom_800ng_spR36.09644.09644.2,PRC-7194TMT_UPRC_559292A008110_1p_ih10cm_1-5um_PM5_Neo_noFAIMS_30min_TMT_custom_800ng_spR36.09697.09697.2,PRC-7194TMT_UPRC_559292A008110_1p_ih10cm_1-5um_PM5_Neo_noFAIMS_30min_TMT_custom_800ng_spR36.09706.09706.3	36	12.9683	13.5793	12.4238	12.4578	11.7845	11.5606	11.5441	13.6688	13.5795	11.0242	13.5153	13.7683	11.721	12.2661	13.6913	0.533317	0.738386
A0A6C1DNV2	KCS1_1	Kinase	K[432]RNS[167]NTTTM[147]GNHNAR	4	534.421	2101.96	526.498	2101.96	526.498	0.000893179	2	552	566	1K(304.2072),4S(79.9663),9M(15.9949)	KRNS(0.8618)NT(0.0516)T(0.0433)T(0.0433)MGNHNAR	0.861	5652	05684	PRC-7194TMT_UPRC_559292A008110_1p_ih10cm_1-5um_PM5_Neo_noFAIMS_30min_TMT_custom_800ng_spR36.05684.05684.4	36	NA	9.79904	8.51087	8.51113	7.32358	8.20383	6.3987	6.61103	9.97867	6.89358	9.49064	10.3155	5.73303	10.5273	7.67838	0.672299	0.800033
A0A6C1DNV2	KCS1_1	Kinase	K[432]RNSNT[181]TTM[147]GNHNAR	4;4	520.7777;533.9434	2100.9673;2100.9592	526.2491;526.2471	2100.9622;2100.9583	526.2478;526.2469	0.0015230649143;0.00298594794799	2	552	566	1K(304.2072),6T(79.9663),9M(15.9949)	KRNS(0.1460)NT(0.2847)T(0.2847)T(0.2847)MGNHNAR;KRNS(0.0283)NT(0.3239)T(0.3239)T(0.3239)MGNHNAR	0.284;0.323	5125;5611	05157;05665	PRC-7194TMT_UPRC_559292A008110_1p_ih10cm_1-5um_PM5_Neo_noFAIMS_30min_TMT_custom_800ng_spR36.05157.05157.4,PRC-7194TMT_UPRC_559292A008110_1p_ih10cm_1-5um_PM5_Neo_noFAIMS_30min_TMT_custom_800ng_spR36.05665.05665.4	36	NA	9.27328	8.14305	6.87014	6.91442	9.17916	6.80596	8.36009	9.70897	6.1924	8.88862	9.71984	6.28573	NA	7.36616	0.140317	0.963562
A0A6C1DV65	PTK2_1	non-specific serine/threonine protein kinase	K[432]RPT[181]S[167]PSSGGASSGANSPSSSAGAR	3;3	633.7074;666.7637	2724.2188;2724.221	909.0802;909.0809	2724.2156;2724.2195	909.0791;909.0804	0;0	2	53	77	1K(304.2072),4T(79.9663),5S(79.9663)	KRPT(0.7474)S(0.7836)PS(0.1704)S(0.0922)GGAS(0.0522)S(0.0441)GANS(0.0292)PS(0.0263)S(0.0275)S(0.0270)AGAR;KRPT(0.8931)S(0.8931)PS(0.0260)S(0.0284)GGAS(0.0282)S(0.0291)GANS(0.0270)PS(0.0252)S(0.0250)S(0.0249)AGAR	0.783;0.893	7985;9396	07990;09407	PRC-7194TMT_UPRC_559292A007510_1p_ih10cm_1-5um_PM5_NeoLumos_noFAIMS_30min_TMT_custom_spR36.07990.07990.3,PRC-7194TMT_UPRC_559292A008110_1p_ih10cm_1-5um_PM5_Neo_noFAIMS_30min_TMT_custom_800ng_spR36.09407.09407.3	36	11.9801	12.2275	10.9482	11.1704	9.37902	11.3538	9.17292	11.2753	10.7238	9.1226	11.8792	12.0017	10.4789	11.3095	12.1587	0.830237	0.604928
A0A6C1DV65	PTK2_1	non-specific serine/threonine protein kinase	K[432]RPT[181]SPSSGGASS[167]GANSPSSSAGAR	3	669.064	2727.22	910.08	2727.22	910.081	0.00102973	2	53	77	13S(79.9663),1K(304.2072),4T(79.9663)	KRPT(0.4108)S(0.4108)PS(0.1472)S(0.3341)GGAS(0.1410)S(0.4745)GANS(0.0273)PS(0.0171)S(0.0170)S(0.0203)AGAR	0.474	9452	09480	PRC-7194TMT_UPRC_559292A008110_1p_ih10cm_1-5um_PM5_Neo_noFAIMS_30min_TMT_custom_800ng_spR36.09480.09480.3	36	10.089	11.3142	9.57012	10.3339	8.89404	11.3793	8.18813	11.1826	9.61617	8.18145	11.2386	11.0231	9.38107	8.86622	11.4483	0.516569	0.800212
A0A6C1E7U1	YPI1_2	Type 1 phosphatases regulator	K[432]RS[167]Y[243]SPNAYEFQPDYSEYR	4;2;3;2;2;2;2;3;4;3;3;3;3;3;3;3;3;3;3;3;3;3;3;3;3;4;4;4;4;2;2;2;2;4;2;3;3;3;3;3	994.6646;998.0201;1001.8881;1005.246;1010.5681;1011.5552;1013.3925;1014.2454;1016.2562;1019.955;1026.7699;1050.1509;1077.0865;1103.0441;1119.8596;1143.1022;1203.4279;1364.3977;1394.4467;1436.5145;1441.3273;1526.894;1093.2854;1094.8483;1097.8848;1100.1243;1101.518;1104.7402;1108.9899;1109.5513;1109.6146;1110.3875;1111.6603;1113.5684;1117.04;1125.0382;1131.5562;1137.0059;1140.0767;1150.9445	2863.2236;2863.2197;2864.23;2863.2183;2863.233;2863.2383;2863.2175;2864.2305;2864.2344;2862.2292;2863.2263;2862.229;2865.2305;2864.2144;2864.2085;2863.2522;2863.223;2863.2456;2864.2314;2863.237;2863.238;2864.2188;2864.23;2862.2236;2863.2063;2863.223;2866.2327;2862.2305;2863.2244;2863.2246;2863.2249;2864.2346;2863.2297;2863.2188;2863.2166;2863.2249;2862.187;2863.2217;2863.2024;2863.2305	716.8132;1432.6171;955.7506;1432.6164;1432.6238;1432.6264;1432.616;955.7508;717.0659;955.0837;955.416;955.0836;956.0841;955.7454;955.7434;955.4247;955.4149;955.4225;955.7511;955.4196;955.4199;955.7469;955.7506;955.0818;955.4094;716.813;717.5655;716.5649;716.8134;1432.6196;1432.6197;1433.1246;1432.6221;716.812;1432.6156;955.4156;955.0696;955.4145;955.4081;955.4174	2863.222;2863.2205;2864.2244;2863.2205;2863.224;2863.224;2863.214;2864.2244;2864.2236;2862.2185;2863.2212;2862.226;2865.2273;2864.226;2864.224;2863.2224;2863.2117;2863.224;2864.224;2863.2202;2863.2212;2864.214;2864.2288;2862.216;2863.2212;2863.222;2866.23;2862.2195;2863.2222;2863.2192;2863.2192;2864.2227;2863.2192;2863.2222;2863.2192;2863.2212;2862.1848;2863.2212;2863.221;2863.2512	716.8128;1432.6175;955.7487;1432.6175;1432.6193;1432.6193;1432.6143;955.7487;717.0632;955.0801;955.4143;955.0826;956.083;955.7493;955.7486;955.4147;955.4112;955.4153;955.7486;955.414;955.4143;955.7453;955.7502;955.0793;955.4143;716.8128;717.5648;716.5622;716.8128;1432.6169;1432.6169;1433.1186;1432.6169;716.8128;1432.6169;955.4143;955.0689;955.4143;955.4143;955.4243	0.00202148801391;0;0;0.00661562583304;2.281230039e-05;0.00062100533088;2.281230039e-05;2.175828719e-05;9.622220916e-05;2.175828719e-05;2.175828719e-05;0.00033359151527;0.00246320473326;2.281230039e-05;0.00014605841451;0.00015920826162;0.00073920152609;0.00094372852519;0.00035417507674;0.00014605841451;0.00189470792781;0.01600446610931;0.00023192981885;0.00121437823834;0;0.00015920826162;0.00043852052755;2.281230039e-05;0.00075655539987;2.281230039e-05;0.00026787677668;2.175828719e-05;0;0;0.0121488546236;0;2.175828719e-05;8.646965996e-05;0;0.00012531086734	2	129	147	1K(304.2072),3S(79.9663),4Y(79.9663)	KRS(0.4570)Y(0.4570)S(0.4570)PNAY(0.4242)EFQPDY(0.0877)S(0.0702)EY(0.0469)R;KRS(0.6699)Y(0.7234)S(0.4105)PNAY(0.0856)EFQPDY(0.0347)S(0.0389)EY(0.0370)R;KRS(0.5235)Y(0.4778)S(0.4778)PNAY(0.4186)EFQPDY(0.0360)S(0.0349)EY(0.0314)R;KRS(0.5665)Y(0.4495)S(0.4495)PNAY(0.4495)EFQPDY(0.0301)S(0.0301)EY(0.0247)R;KRS(0.8247)Y(0.8247)S(0.1936)PNAY(0.0463)EFQPDY(0.0336)S(0.0400)EY(0.0371)R;KRS(0.5514)Y(0.5514)S(0.5514)PNAY(0.2298)EFQPDY(0.0403)S(0.0403)EY(0.0352)R;KRS(0.5387)Y(0.5387)S(0.5387)PNAY(0.2679)EFQPDY(0.0402)S(0.0398)EY(0.0359)R;KRS(0.6461)Y(0.5084)S(0.5084)PNAY(0.2392)EFQPDY(0.0340)S(0.0332)EY(0.0307)R;KRS(0.6605)Y(0.5142)S(0.5142)PNAY(0.1570)EFQPDY(0.0558)S(0.0514)EY(0.0469)R;KRS(0.5952)Y(0.5844)S(0.5844)PNAY(0.1184)EFQPDY(0.0402)S(0.0402)EY(0.0370)R;KRS(0.4771)Y(0.4756)S(0.4756)PNAY(0.4740)EFQPDY(0.0345)S(0.0333)EY(0.0298)R;KRS(0.5770)Y(0.5770)S(0.5770)PNAY(0.1559)EFQPDY(0.0322)S(0.0415)EY(0.0394)R;KRS(0.4763)Y(0.4763)S(0.4763)PNAY(0.4763)EFQPDY(0.0317)S(0.0317)EY(0.0313)R;KRS(0.5553)Y(0.5553)S(0.5553)PNAY(0.2052)EFQPDY(0.0468)S(0.0448)EY(0.0373)R;KRS(0.4640)Y(0.4640)S(0.4640)PNAY(0.4487)EFQPDY(0.0600)S(0.0564)EY(0.0428)R;KRS(0.6476)Y(0.5252)S(0.5252)PNAY(0.2096)EFQPDY(0.0320)S(0.0312)EY(0.0292)R;KRS(0.5841)Y(0.5841)S(0.5841)PNAY(0.1524)EFQPDY(0.0318)S(0.0326)EY(0.0310)R;KRS(0.5486)Y(0.5486)S(0.5486)PNAY(0.2429)EFQPDY(0.0395)S(0.0373)EY(0.0346)R;KRS(0.5593)Y(0.4482)S(0.4482)PNAY(0.3651)EFQPDY(0.0658)S(0.0658)EY(0.0475)R;KRS(0.4897)Y(0.4897)S(0.4897)PNAY(0.3875)EFQPDY(0.0520)S(0.0504)EY(0.0410)R;KRS(0.6649)Y(0.5170)S(0.5170)PNAY(0.1858)EFQPDY(0.0410)S(0.0388)EY(0.0354)R;KRS(0.5876)Y(0.5876)S(0.5876)PNAY(0.1307)EFQPDY(0.0355)S(0.0355)EY(0.0355)R;KRS(0.5676)Y(0.4424)S(0.4424)PNAY(0.4424)EFQPDY(0.0341)S(0.0330)EY(0.0382)R;KRS(0.5052)Y(0.5052)S(0.5052)PNAY(0.3793)EFQPDY(0.0287)S(0.0407)EY(0.0358)R;KRS(0.6963)Y(0.5418)S(0.5418)PNAY(0.0825)EFQPDY(0.0487)S(0.0471)EY(0.0418)R;KRS(0.5985)Y(0.5985)S(0.5985)PNAY(0.0723)EFQPDY(0.0389)S(0.0490)EY(0.0442)R;KRS(0.7226)Y(0.7226)S(0.2874)PNAY(0.0513)EFQPDY(0.0874)S(0.0739)EY(0.0548)R;KRS(0.6276)Y(0.5008)S(0.5008)PNAY(0.2366)EFQPDY(0.0482)S(0.0453)EY(0.0407)R;KRS(0.5502)Y(0.5502)S(0.5502)PNAY(0.2440)EFQPDY(0.0380)S(0.0357)EY(0.0317)R;KRS(0.6017)Y(0.6017)S(0.6017)PNAY(0.0918)EFQPDY(0.0306)S(0.0371)EY(0.0354)R;KRS(0.6115)Y(0.6115)S(0.6115)PNAY(0.0705)EFQPDY(0.0322)S(0.0319)EY(0.0309)R;KRS(0.5884)Y(0.6843)S(0.5055)PNAY(0.1103)EFQPDY(0.0374)S(0.0395)EY(0.0345)R;KRS(0.6143)Y(0.6898)S(0.4766)PNAY(0.0953)EFQPDY(0.0431)S(0.0431)EY(0.0379)R;KRS(0.6612)Y(0.5080)S(0.5080)PNAY(0.2003)EFQPDY(0.0437)S(0.0414)EY(0.0374)R;KRS(0.5536)Y(0.5536)S(0.5536)PNAY(0.2322)EFQPDY(0.0377)S(0.0365)EY(0.0326)R;KRS(0.6027)Y(0.6027)S(0.6027)PNAY(0.0803)EFQPDY(0.0387)S(0.0380)EY(0.0349)R;KRS(0.5854)Y(0.4661)S(0.4661)PNAY(0.3752)EFQPDY(0.0380)S(0.0365)EY(0.0327)R;KRS(0.5408)Y(0.5408)S(0.5408)PNAY(0.2696)EFQPDY(0.0355)S(0.0365)EY(0.0362)R;KRS(0.4869)Y(0.4869)S(0.4869)PNAY(0.4350)EFQPDY(0.0344)S(0.0353)EY(0.0346)R;KRS(0.5940)Y(0.5940)S(0.5940)PNAY(0.0771)EFQPDY(0.0447)S(0.0515)EY(0.0448)R	0.457;0.723;0.523;0.566;0.824;0.551;0.538;0.646;0.66;0.595;0.477;0.577;0.476;0.555;0.464;0.647;0.584;0.548;0.559;0.489;0.664;0.587;0.567;0.505;0.696;0.598;0.722;0.627;0.55;0.601;0.611;0.684;0.689;0.661;0.553;0.602;0.585;0.54;0.486;0.594	23679;23850;24014;24159;24447;24535;24574;24656;24780;24956;25362;26626;28162;29599;30524;31885;35315;43875;45136;46777;46930;49457;29949;30014;30206;30338;30401;30585;30841;30884;30867;30939;31014;31119;31294;31791;32122;32473;32625;33300	23738;23894;24074;24249;24529;24581;24681;24729;24838;25030;25406;26715;28212;29649;30580;31936;35371;43947;45162;46797;46990;49461;30006;30086;30256;30386;30465;30657;30888;30922;30927;30971;31050;31153;31356;31826;32195;32502;32684;33330	PRC-7194TMT_UPRC_559292A007510_1p_ih10cm_1-5um_PM5_NeoLumos_noFAIMS_30min_TMT_custom_spR36.23738.23738.4,PRC-7194TMT_UPRC_559292A007510_1p_ih10cm_1-5um_PM5_NeoLumos_noFAIMS_30min_TMT_custom_spR36.23894.23894.2,PRC-7194TMT_UPRC_559292A007510_1p_ih10cm_1-5um_PM5_NeoLumos_noFAIMS_30min_TMT_custom_spR36.24074.24074.3,PRC-7194TMT_UPRC_559292A007510_1p_ih10cm_1-5um_PM5_NeoLumos_noFAIMS_30min_TMT_custom_spR36.24249.24249.2,PRC-7194TMT_UPRC_559292A007510_1p_ih10cm_1-5um_PM5_NeoLumos_noFAIMS_30min_TMT_custom_spR36.24529.24529.2,PRC-7194TMT_UPRC_559292A007510_1p_ih10cm_1-5um_PM5_NeoLumos_noFAIMS_30min_TMT_custom_spR36.24581.24581.2,PRC-7194TMT_UPRC_559292A007510_1p_ih10cm_1-5um_PM5_NeoLumos_noFAIMS_30min_TMT_custom_spR36.24681.24681.2,PRC-7194TMT_UPRC_559292A007510_1p_ih10cm_1-5um_PM5_NeoLumos_noFAIMS_30min_TMT_custom_spR36.24729.24729.3,PRC-7194TMT_UPRC_559292A007510_1p_ih10cm_1-5um_PM5_NeoLumos_noFAIMS_30min_TMT_custom_spR36.24838.24838.4,PRC-7194TMT_UPRC_559292A007510_1p_ih10cm_1-5um_PM5_NeoLumos_noFAIMS_30min_TMT_custom_spR36.25030.25030.3,PRC-7194TMT_UPRC_559292A007510_1p_ih10cm_1-5um_PM5_NeoLumos_noFAIMS_30min_TMT_custom_spR36.25406.25406.3,PRC-7194TMT_UPRC_559292A007510_1p_ih10cm_1-5um_PM5_NeoLumos_noFAIMS_30min_TMT_custom_spR36.26715.26715.3,PRC-7194TMT_UPRC_559292A007510_1p_ih10cm_1-5um_PM5_NeoLumos_noFAIMS_30min_TMT_custom_spR36.28212.28212.3,PRC-7194TMT_UPRC_559292A007510_1p_ih10cm_1-5um_PM5_NeoLumos_noFAIMS_30min_TMT_custom_spR36.29649.29649.3,PRC-7194TMT_UPRC_559292A007510_1p_ih10cm_1-5um_PM5_NeoLumos_noFAIMS_30min_TMT_custom_spR36.30580.30580.3,PRC-7194TMT_UPRC_559292A007510_1p_ih10cm_1-5um_PM5_NeoLumos_noFAIMS_30min_TMT_custom_spR36.31936.31936.3,PRC-7194TMT_UPRC_559292A007510_1p_ih10cm_1-5um_PM5_NeoLumos_noFAIMS_30min_TMT_custom_spR36.35371.35371.3,PRC-7194TMT_UPRC_559292A007510_1p_ih10cm_1-5um_PM5_NeoLumos_noFAIMS_30min_TMT_custom_spR36.43947.43947.3,PRC-7194TMT_UPRC_559292A007510_1p_ih10cm_1-5um_PM5_NeoLumos_noFAIMS_30min_TMT_custom_spR36.45162.45162.3,PRC-7194TMT_UPRC_559292A007510_1p_ih10cm_1-5um_PM5_NeoLumos_noFAIMS_30min_TMT_custom_spR36.46797.46797.3,PRC-7194TMT_UPRC_559292A007510_1p_ih10cm_1-5um_PM5_NeoLumos_noFAIMS_30min_TMT_custom_spR36.46990.46990.3,PRC-7194TMT_UPRC_559292A007510_1p_ih10cm_1-5um_PM5_NeoLumos_noFAIMS_30min_TMT_custom_spR36.49461.49461.3,PRC-7194TMT_UPRC_559292A008110_1p_ih10cm_1-5um_PM5_Neo_noFAIMS_30min_TMT_custom_800ng_spR36.30006.30006.3,PRC-7194TMT_UPRC_559292A008110_1p_ih10cm_1-5um_PM5_Neo_noFAIMS_30min_TMT_custom_800ng_spR36.30086.30086.3,PRC-7194TMT_UPRC_559292A008110_1p_ih10cm_1-5um_PM5_Neo_noFAIMS_30min_TMT_custom_800ng_spR36.30256.30256.3,PRC-7194TMT_UPRC_559292A008110_1p_ih10cm_1-5um_PM5_Neo_noFAIMS_30min_TMT_custom_800ng_spR36.30386.30386.4,PRC-7194TMT_UPRC_559292A008110_1p_ih10cm_1-5um_PM5_Neo_noFAIMS_30min_TMT_custom_800ng_spR36.30465.30465.4,PRC-7194TMT_UPRC_559292A008110_1p_ih10cm_1-5um_PM5_Neo_noFAIMS_30min_TMT_custom_800ng_spR36.30657.30657.4,PRC-7194TMT_UPRC_559292A008110_1p_ih10cm_1-5um_PM5_Neo_noFAIMS_30min_TMT_custom_800ng_spR36.30888.30888.4,PRC-7194TMT_UPRC_559292A008110_1p_ih10cm_1-5um_PM5_Neo_noFAIMS_30min_TMT_custom_800ng_spR36.30922.30922.2,PRC-7194TMT_UPRC_559292A008110_1p_ih10cm_1-5um_PM5_Neo_noFAIMS_30min_TMT_custom_800ng_spR36.30927.30927.2,PRC-7194TMT_UPRC_559292A008110_1p_ih10cm_1-5um_PM5_Neo_noFAIMS_30min_TMT_custom_800ng_spR36.30971.30971.2,PRC-7194TMT_UPRC_559292A008110_1p_ih10cm_1-5um_PM5_Neo_noFAIMS_30min_TMT_custom_800ng_spR36.31050.31050.2,PRC-7194TMT_UPRC_559292A008110_1p_ih10cm_1-5um_PM5_Neo_noFAIMS_30min_TMT_custom_800ng_spR36.31153.31153.4,PRC-7194TMT_UPRC_559292A008110_1p_ih10cm_1-5um_PM5_Neo_noFAIMS_30min_TMT_custom_800ng_spR36.31356.31356.2,PRC-7194TMT_UPRC_559292A008110_1p_ih10cm_1-5um_PM5_Neo_noFAIMS_30min_TMT_custom_800ng_spR36.31826.31826.3,PRC-7194TMT_UPRC_559292A008110_1p_ih10cm_1-5um_PM5_Neo_noFAIMS_30min_TMT_custom_800ng_spR36.32195.32195.3,PRC-7194TMT_UPRC_559292A008110_1p_ih10cm_1-5um_PM5_Neo_noFAIMS_30min_TMT_custom_800ng_spR36.32502.32502.3,PRC-7194TMT_UPRC_559292A008110_1p_ih10cm_1-5um_PM5_Neo_noFAIMS_30min_TMT_custom_800ng_spR36.32684.32684.3,PRC-7194TMT_UPRC_559292A008110_1p_ih10cm_1-5um_PM5_Neo_noFAIMS_30min_TMT_custom_800ng_spR36.33330.33330.3	36	12.7097	11.8388	11.7833	11.7371	11.9556	12.0979	12.0691	11.9424	12.4082	11.6596	14.2742	14.4127	12.8505	13.9775	15.9105	2.26492	0.0113835
A0A6C1E7U1	YPI1_2	Type 1 phosphatases regulator	K[432]RS[167]YS[167]PNAYEFQPDYSEYR	4;4;3;3;3;3;3;4	1004.0232;1028.9031;1051.3073;1065.5194;1078.8887;1090.5215;1133.1842;1124.9889	2863.226;2863.2268;2863.2258;2863.2163;2863.2468;2863.2256;2864.2202;2862.2231	716.8138;716.814;955.4159;955.4127;955.4229;955.4158;955.7473;716.5631	2863.2212;2863.2227;2863.2212;2863.2212;2863.2214;2863.2214;2864.224;2862.2217	716.8126;716.813;955.4143;955.4143;955.4144;955.4144;955.7486;716.5627	2.901473223e-05;2.281230039e-05;2.281230039e-05;3.386822551e-05;4.576718885e-05;3.386822551e-05;0.00049297776562;3.944617569e-05	2	129	147	1K(304.2072),3S(79.9663),5S(79.9663)	KRS(0.7709)Y(0.2348)S(0.7439)PNAY(0.1049)EFQPDY(0.0506)S(0.0501)EY(0.0448)R;KRS(0.5676)Y(0.5676)S(0.7312)PNAY(0.0324)EFQPDY(0.0349)S(0.0341)EY(0.0323)R;KRS(0.5633)Y(0.4609)S(0.6612)PNAY(0.1707)EFQPDY(0.0491)S(0.0472)EY(0.0474)R;KRS(0.5440)Y(0.5440)S(0.6856)PNAY(0.0637)EFQPDY(0.0513)S(0.0513)EY(0.0601)R;KRS(0.4804)Y(0.4804)S(0.5273)PNAY(0.4191)EFQPDY(0.0322)S(0.0315)EY(0.0290)R;KRS(0.5675)Y(0.4234)S(0.6219)PNAY(0.2609)EFQPDY(0.0451)S(0.0433)EY(0.0379)R;KRS(0.5353)Y(0.5353)S(0.6825)PNAY(0.1267)EFQPDY(0.0420)S(0.0416)EY(0.0364)R;KRS(0.5591)Y(0.5591)S(0.7083)PNAY(0.0728)EFQPDY(0.0336)S(0.0332)EY(0.0338)R	0.77;0.731;0.661;0.685;0.527;0.621;0.682;0.708	24132;25470;26732;27528;28252;28904;31288;31734	24187;25532;26776;27576;28311;28960;31343;31824	PRC-7194TMT_UPRC_559292A007510_1p_ih10cm_1-5um_PM5_NeoLumos_noFAIMS_30min_TMT_custom_spR36.24187.24187.4,PRC-7194TMT_UPRC_559292A007510_1p_ih10cm_1-5um_PM5_NeoLumos_noFAIMS_30min_TMT_custom_spR36.25532.25532.4,PRC-7194TMT_UPRC_559292A007510_1p_ih10cm_1-5um_PM5_NeoLumos_noFAIMS_30min_TMT_custom_spR36.26776.26776.3,PRC-7194TMT_UPRC_559292A007510_1p_ih10cm_1-5um_PM5_NeoLumos_noFAIMS_30min_TMT_custom_spR36.27576.27576.3,PRC-7194TMT_UPRC_559292A007510_1p_ih10cm_1-5um_PM5_NeoLumos_noFAIMS_30min_TMT_custom_spR36.28311.28311.3,PRC-7194TMT_UPRC_559292A007510_1p_ih10cm_1-5um_PM5_NeoLumos_noFAIMS_30min_TMT_custom_spR36.28960.28960.3,PRC-7194TMT_UPRC_559292A007510_1p_ih10cm_1-5um_PM5_NeoLumos_noFAIMS_30min_TMT_custom_spR36.31343.31343.3,PRC-7194TMT_UPRC_559292A008110_1p_ih10cm_1-5um_PM5_Neo_noFAIMS_30min_TMT_custom_800ng_spR36.31824.31824.4	36	13.5506	12.4513	12.2381	12.2157	12.2876	12.2199	12.1784	12.8013	12.6067	12.2183	13.8916	13.9546	12.7054	13.3462	15.2565	1.35404	0.219887
A0A6C1E7U1	YPI1_2	Type 1 phosphatases regulator	K[432]RS[167]YSPNAY[243]EFQPDYSEYR	4;4;3;3;3;3;3;3	1043.1362;1069.9247;1102.5515;1120.9164;1360.2615;1458.869;1556.2563;1091.831	2864.231;2864.2317;2863.2402;2863.2183;2863.2312;2863.2314;2863.2256;2863.2327	717.065;717.0652;955.4207;955.4134;955.4177;955.4177;955.4158;955.4182	2864.2278;2864.226;2863.221;2863.2202;2863.2258;2863.2188;2863.2212;2863.2212	717.0642;717.0638;955.4143;955.414;955.4159;955.4135;955.4143;955.4143	0.00014605841451;0.00568073186134;0.00014605841451;2.281230039e-05;0.00348231046068;0.0104019943211;0.00657858890128;6.778856746e-05	2	129	147	1K(304.2072),3S(79.9663),9Y(79.9663)	KRS(0.4654)Y(0.4654)S(0.4654)PNAY(0.5120)EFQPDY(0.0324)S(0.0309)EY(0.0284)R;KRS(0.4754)Y(0.4754)S(0.4499)PNAY(0.4980)EFQPDY(0.0355)S(0.0339)EY(0.0318)R;KRS(0.4673)Y(0.4673)S(0.4673)PNAY(0.5213)EFQPDY(0.0253)S(0.0251)EY(0.0265)R;KRS(0.4610)Y(0.4610)S(0.4610)PNAY(0.5357)EFQPDY(0.0269)S(0.0266)EY(0.0278)R;KRS(0.4212)Y(0.4212)S(0.4212)PNAY(0.5178)EFQPDY(0.0519)S(0.1037)EY(0.0630)R;KRS(0.4501)Y(0.4501)S(0.4501)PNAY(0.5826)EFQPDY(0.0226)S(0.0226)EY(0.0220)R;KRS(0.4517)Y(0.4517)S(0.4517)PNAY(0.5761)EFQPDY(0.0232)S(0.0229)EY(0.0225)R;KRS(0.4490)Y(0.4490)S(0.4490)PNAY(0.5750)EFQPDY(0.0252)S(0.0249)EY(0.0280)R	0.512;0.498;0.521;0.535;0.517;0.582;0.576;0.575	26246;27779;29574;30599;43723;47624;50035;29874	26306;27828;29620;30639;43765;47636;50039;29927	PRC-7194TMT_UPRC_559292A007510_1p_ih10cm_1-5um_PM5_NeoLumos_noFAIMS_30min_TMT_custom_spR36.26306.26306.4,PRC-7194TMT_UPRC_559292A007510_1p_ih10cm_1-5um_PM5_NeoLumos_noFAIMS_30min_TMT_custom_spR36.27828.27828.4,PRC-7194TMT_UPRC_559292A007510_1p_ih10cm_1-5um_PM5_NeoLumos_noFAIMS_30min_TMT_custom_spR36.29620.29620.3,PRC-7194TMT_UPRC_559292A007510_1p_ih10cm_1-5um_PM5_NeoLumos_noFAIMS_30min_TMT_custom_spR36.30639.30639.3,PRC-7194TMT_UPRC_559292A007510_1p_ih10cm_1-5um_PM5_NeoLumos_noFAIMS_30min_TMT_custom_spR36.43765.43765.3,PRC-7194TMT_UPRC_559292A007510_1p_ih10cm_1-5um_PM5_NeoLumos_noFAIMS_30min_TMT_custom_spR36.47636.47636.3,PRC-7194TMT_UPRC_559292A007510_1p_ih10cm_1-5um_PM5_NeoLumos_noFAIMS_30min_TMT_custom_spR36.50039.50039.3,PRC-7194TMT_UPRC_559292A008110_1p_ih10cm_1-5um_PM5_Neo_noFAIMS_30min_TMT_custom_800ng_spR36.29927.29927.3	36	11.9581	11.3733	11.3529	11.3289	11.3686	11.7781	11.2618	11.9722	11.6147	11.1677	12.4396	12.5052	11.4627	11.9807	13.6832	0.896649	0.383479
A0A6C1DN83	GPD1_1	Glycerol-3-phosphate dehydrogenase [NAD(+)]	K[432]RSSS[167]SVSLK[432]	3;3	740.5291;790.3737	1765.9966;1765.9983	589.6728;589.6734	1765.9958;1765.9962	589.6725;589.6727	0.00145155012793;0.00042821177287	2	20	29	10K(304.2072),1K(304.2072),5S(79.9663)	KRS(0.0303)S(0.0359)S(0.7859)S(0.0639)VS(0.0840)LK;KRS(0.0531)S(0.0797)S(0.5062)S(0.3002)VS(0.0609)LK	0.785;0.506	12259;14494	12325;14544	PRC-7194TMT_UPRC_559292A007510_1p_ih10cm_1-5um_PM5_NeoLumos_noFAIMS_30min_TMT_custom_spR36.12325.12325.3,PRC-7194TMT_UPRC_559292A008110_1p_ih10cm_1-5um_PM5_Neo_noFAIMS_30min_TMT_custom_800ng_spR36.14544.14544.3	36	15.0774	17.0039	NA	15.339	12.0006	14.2567	12.5861	15.5348	15.8418	11.8201	16.6335	16.0648	13.1348	14.0759	14.4166	0.433578	0.890219
A0A6C1E7U1	YPI1_2	Type 1 phosphatases regulator	K[432]RSY[243]S[167]PNAYEFQPDYSEYR	3;4;2;3;3;3;3;3;3;3;2;4	989.3086;991.7895;991.8517;1036.6139;1038.8444;1063.625;1108.022;1148.2198;1220.6693;1410.0527;1103.2073;1125.7672	2863.2212;2863.2314;2864.228;2862.224;2863.2273;2864.2305;2863.2236;2863.233;2863.2197;2863.2205;2863.2139;2863.223	955.4143;716.8151;1433.1213;955.0819;955.4164;955.7508;955.4151;955.4183;955.4138;955.4141;1432.6142;716.813	2863.2214;2863.2212;2864.2222;2862.22;2863.2214;2864.2244;2863.2212;2863.225;2863.2246;2863.219;2863.2192;2863.2224	955.4144;716.8126;1433.1184;955.0806;955.4144;955.7487;955.4143;955.4156;955.4155;955.4136;1432.6169;716.8129	0;6.641389137e-05;2.175828719e-05;2.281230039e-05;2.281230039e-05;2.175828719e-05;3.386822551e-05;0.00011941605549;0.00107489177347;2.281230039e-05;0;2.281230039e-05	2	129	147	1K(304.2072),4Y(79.9663),5S(79.9663)	KRS(0.2785)Y(0.6271)S(0.6019)PNAY(0.3829)EFQPDY(0.0385)S(0.0376)EY(0.0335)R;KRS(0.2978)Y(0.7295)S(0.7649)PNAY(0.0955)EFQPDY(0.0396)S(0.0379)EY(0.0348)R;KRS(0.1085)Y(0.5916)S(0.6967)PNAY(0.4872)EFQPDY(0.0349)S(0.0433)EY(0.0376)R;KRS(0.4111)Y(0.6636)S(0.7123)PNAY(0.1101)EFQPDY(0.0338)S(0.0335)EY(0.0356)R;KRS(0.3486)Y(0.7022)S(0.7022)PNAY(0.1162)EFQPDY(0.0462)S(0.0447)EY(0.0398)R;KRS(0.3530)Y(0.7284)S(0.7284)PNAY(0.0925)EFQPDY(0.0317)S(0.0340)EY(0.0322)R;KRS(0.1487)Y(0.5404)S(0.6784)PNAY(0.5287)EFQPDY(0.0360)S(0.0353)EY(0.0324)R;KRS(0.2066)Y(0.7926)S(0.7926)PNAY(0.1053)EFQPDY(0.0342)S(0.0339)EY(0.0347)R;KRS(0.5578)Y(0.6211)S(0.6211)PNAY(0.0791)EFQPDY(0.0389)S(0.0378)EY(0.0443)R;KRS(0.3254)Y(0.7433)S(0.7433)PNAY(0.0890)EFQPDY(0.0338)S(0.0332)EY(0.0320)R;KRS(0.0890)Y(0.7577)S(0.7577)PNAY(0.2557)EFQPDY(0.0418)S(0.0534)EY(0.0447)R;KRS(0.2267)Y(0.7183)S(0.7416)PNAY(0.1760)EFQPDY(0.0487)S(0.0463)EY(0.0424)R	0.627;0.764;0.696;0.712;0.702;0.728;0.678;0.792;0.621;0.743;0.757;0.741	23438;23552;23552;25883;26033;27409;29882;32180;36302;45753;30513;31825	23494;23606;23609;25956;26071;27461;29930;32233;36352;45784;30563;31866	PRC-7194TMT_UPRC_559292A007510_1p_ih10cm_1-5um_PM5_NeoLumos_noFAIMS_30min_TMT_custom_spR36.23494.23494.3,PRC-7194TMT_UPRC_559292A007510_1p_ih10cm_1-5um_PM5_NeoLumos_noFAIMS_30min_TMT_custom_spR36.23606.23606.4,PRC-7194TMT_UPRC_559292A007510_1p_ih10cm_1-5um_PM5_NeoLumos_noFAIMS_30min_TMT_custom_spR36.23609.23609.2,PRC-7194TMT_UPRC_559292A007510_1p_ih10cm_1-5um_PM5_NeoLumos_noFAIMS_30min_TMT_custom_spR36.25956.25956.3,PRC-7194TMT_UPRC_559292A007510_1p_ih10cm_1-5um_PM5_NeoLumos_noFAIMS_30min_TMT_custom_spR36.26071.26071.3,PRC-7194TMT_UPRC_559292A007510_1p_ih10cm_1-5um_PM5_NeoLumos_noFAIMS_30min_TMT_custom_spR36.27461.27461.3,PRC-7194TMT_UPRC_559292A007510_1p_ih10cm_1-5um_PM5_NeoLumos_noFAIMS_30min_TMT_custom_spR36.29930.29930.3,PRC-7194TMT_UPRC_559292A007510_1p_ih10cm_1-5um_PM5_NeoLumos_noFAIMS_30min_TMT_custom_spR36.32233.32233.3,PRC-7194TMT_UPRC_559292A007510_1p_ih10cm_1-5um_PM5_NeoLumos_noFAIMS_30min_TMT_custom_spR36.36352.36352.3,PRC-7194TMT_UPRC_559292A007510_1p_ih10cm_1-5um_PM5_NeoLumos_noFAIMS_30min_TMT_custom_spR36.45784.45784.3,PRC-7194TMT_UPRC_559292A008110_1p_ih10cm_1-5um_PM5_Neo_noFAIMS_30min_TMT_custom_800ng_spR36.30563.30563.2,PRC-7194TMT_UPRC_559292A008110_1p_ih10cm_1-5um_PM5_Neo_noFAIMS_30min_TMT_custom_800ng_spR36.31866.31866.4	36	12.3874	11.9034	11.7978	11.7727	11.7921	12.0597	11.804	12.0011	12.1458	11.5182	13.8038	13.8765	12.6105	12.4959	15.3379	1.70669	0.0958267
A0A6C1E7U1	YPI1_2	Type 1 phosphatases regulator	K[432]RSY[243]SPNAY[243]EFQPDYSEYR	3;3;3	1088.1243;1290.4125;1408.9895	2862.221;2864.2334;2864.2305	955.0809;955.7517;955.7508	2862.216;2864.2197;2864.2273	955.0793;955.7472;955.7497	0.00234837499195;0.0031832200119;0.01559155471087	2	129	147	1K(304.2072),4Y(79.9663),9Y(79.9663)	KRS(0.2409)Y(0.5179)S(0.5179)PNAY(0.6002)EFQPDY(0.0299)S(0.0499)EY(0.0432)R;KRS(0.3836)Y(0.4716)S(0.4716)PNAY(0.5964)EFQPDY(0.0263)S(0.0257)EY(0.0249)R;KRS(0.3008)Y(0.5107)S(0.5107)PNAY(0.5746)EFQPDY(0.0353)S(0.0353)EY(0.0325)R	0.6;0.596;0.574	28742;40119;45725	28829;40171;45745	PRC-7194TMT_UPRC_559292A007510_1p_ih10cm_1-5um_PM5_NeoLumos_noFAIMS_30min_TMT_custom_spR36.28829.28829.3,PRC-7194TMT_UPRC_559292A007510_1p_ih10cm_1-5um_PM5_NeoLumos_noFAIMS_30min_TMT_custom_spR36.40171.40171.3,PRC-7194TMT_UPRC_559292A007510_1p_ih10cm_1-5um_PM5_NeoLumos_noFAIMS_30min_TMT_custom_spR36.45745.45745.3	36	12.7651	11.8786	11.8511	11.9325	11.9817	11.9637	12.124	12.0087	12.0896	11.8473	12.552	12.6112	12.2484	11.0257	13.735	0.39024	0.707808
A0A6C1E7U1	YPI1_2	Type 1 phosphatases regulator	K[432]RSYS[167]PNAY[243]EFQPDYSEYR	3;3;3;3;3;3;3;3;3;2;2;3	1090.0415;1134.0225;1146.9896;1220.0884;1319.0801;1397.3466;1455.3693;1100.6226;1112.8485;1114.3069;1117.6515;1149.7301	2863.2334;2863.219;2863.234;2863.2378;2863.2627;2863.2278;2864.2324;2865.2236;2864.2258;2863.2114;2863.2288;2863.2285	955.4184;955.4136;955.4186;955.4199;955.4282;955.4165;955.7514;956.0818;955.7492;1432.613;1432.6217;955.4168	2863.2214;2863.2207;2863.2244;2863.2234;2863.235;2863.2234;2864.2246;2865.2263;2864.2239;2863.2192;2863.2192;2863.2505	955.4144;955.4142;955.4154;955.4151;955.4189;955.4151;955.7488;956.0827;955.7486;1432.6169;1432.6169;955.4241	0.00056293946453;0.00038052037103;0.00218044578689;0.00113943048009;0.0039113931558;0.01428982607146;0.00038052037103;6.778856746e-05;0;0;2.175828719e-05;2.281230039e-05	2	129	147	1K(304.2072),5S(79.9663),9Y(79.9663)	KRS(0.1558)Y(0.1558)S(0.7878)PNAY(0.8008)EFQPDY(0.0339)S(0.0336)EY(0.0324)R;KRS(0.2112)Y(0.3554)S(0.6558)PNAY(0.6734)EFQPDY(0.0298)S(0.0374)EY(0.0371)R;KRS(0.1669)Y(0.1669)S(0.7619)PNAY(0.7619)EFQPDY(0.0519)S(0.0494)EY(0.0411)R;KRS(0.3736)Y(0.3736)S(0.5843)PNAY(0.5843)EFQPDY(0.0271)S(0.0296)EY(0.0275)R;KRS(0.3620)Y(0.3620)S(0.5968)PNAY(0.5968)EFQPDY(0.0279)S(0.0276)EY(0.0269)R;KRS(0.2083)Y(0.2083)S(0.7297)PNAY(0.7297)EFQPDY(0.0392)S(0.0465)EY(0.0384)R;KRS(0.4731)Y(0.4731)S(0.4768)PNAY(0.4768)EFQPDY(0.0258)S(0.0401)EY(0.0342)R;KRS(0.3308)Y(0.3308)S(0.6140)PNAY(0.6140)EFQPDY(0.0392)S(0.0375)EY(0.0338)R;KRS(0.4215)Y(0.4441)S(0.5375)PNAY(0.5233)EFQPDY(0.0247)S(0.0246)EY(0.0243)R;KRS(0.0741)Y(0.0930)S(0.8628)PNAY(0.8628)EFQPDY(0.0362)S(0.0363)EY(0.0349)R;KRS(0.0931)Y(0.1459)S(0.8298)PNAY(0.8298)EFQPDY(0.0343)S(0.0341)EY(0.0329)R;KRS(0.3593)Y(0.3593)S(0.6040)PNAY(0.5802)EFQPDY(0.0335)S(0.0331)EY(0.0306)R	0.8;0.673;0.761;0.584;0.596;0.729;0.476;0.614;0.537;0.862;0.829;0.604	28874;31348;32085;36253;41570;45229;47507;30360;31048;31152;31330;33223	28934;31393;32163;36319;41628;45282;47517;30414;31118;31200;31394;33256	PRC-7194TMT_UPRC_559292A007510_1p_ih10cm_1-5um_PM5_NeoLumos_noFAIMS_30min_TMT_custom_spR36.28934.28934.3,PRC-7194TMT_UPRC_559292A007510_1p_ih10cm_1-5um_PM5_NeoLumos_noFAIMS_30min_TMT_custom_spR36.31393.31393.3,PRC-7194TMT_UPRC_559292A007510_1p_ih10cm_1-5um_PM5_NeoLumos_noFAIMS_30min_TMT_custom_spR36.32163.32163.3,PRC-7194TMT_UPRC_559292A007510_1p_ih10cm_1-5um_PM5_NeoLumos_noFAIMS_30min_TMT_custom_spR36.36319.36319.3,PRC-7194TMT_UPRC_559292A007510_1p_ih10cm_1-5um_PM5_NeoLumos_noFAIMS_30min_TMT_custom_spR36.41628.41628.3,PRC-7194TMT_UPRC_559292A007510_1p_ih10cm_1-5um_PM5_NeoLumos_noFAIMS_30min_TMT_custom_spR36.45282.45282.3,PRC-7194TMT_UPRC_559292A007510_1p_ih10cm_1-5um_PM5_NeoLumos_noFAIMS_30min_TMT_custom_spR36.47517.47517.3,PRC-7194TMT_UPRC_559292A008110_1p_ih10cm_1-5um_PM5_Neo_noFAIMS_30min_TMT_custom_800ng_spR36.30414.30414.3,PRC-7194TMT_UPRC_559292A008110_1p_ih10cm_1-5um_PM5_Neo_noFAIMS_30min_TMT_custom_800ng_spR36.31118.31118.3,PRC-7194TMT_UPRC_559292A008110_1p_ih10cm_1-5um_PM5_Neo_noFAIMS_30min_TMT_custom_800ng_spR36.31200.31200.2,PRC-7194TMT_UPRC_559292A008110_1p_ih10cm_1-5um_PM5_Neo_noFAIMS_30min_TMT_custom_800ng_spR36.31394.31394.2,PRC-7194TMT_UPRC_559292A008110_1p_ih10cm_1-5um_PM5_Neo_noFAIMS_30min_TMT_custom_800ng_spR36.33256.33256.3	36	13.1907	13.526	12.7492	12.7338	12.5044	12.2585	12.3664	12.9889	13.7616	12.1014	15.3668	15.7621	13.5041	15.1339	16.9551	2.52629	0.0214407
A0A6C1DWP2	GRS66_003671	Uncharacterized protein	K[432]S[167]SSLTETTER	2	733.943	1621.79	811.903	1621.79	811.903	0.000324014	1	48	58	1K(304.2072),2S(79.9663)	KS(0.4002)S(0.2328)S(0.2328)LT(0.0662)ET(0.0357)T(0.0323)ER	0.4	12078	12136	PRC-7194TMT_UPRC_559292A008110_1p_ih10cm_1-5um_PM5_Neo_noFAIMS_30min_TMT_custom_800ng_spR36.12136.12136.2	36	12.8293	13.3462	12.3702	12.0912	10.826	11.052	10.616	12.7765	12.4073	10.6291	12.715	12.8698	10.926	9.26286	12.6677	-0.206119	0.926766
A0A6C1EBS6	AVT3_2	Neutral amino acid transporter	K[432]SS[167]GTAGGLLK[432]	3	993.523	1705.96	569.662	1705.96	569.662	0.000499829	1	64	74	11K(304.2072),1K(304.2072),3S(79.9663)	KS(0.0392)S(0.4804)GT(0.4804)AGGLLK	0.48	24726	24783	PRC-7194TMT_UPRC_559292A008110_1p_ih10cm_1-5um_PM5_Neo_noFAIMS_30min_TMT_custom_800ng_spR36.24783.24783.3	36	10.8849	13.0897	12.7095	12.4665	11.8334	12.3568	11.7175	12.957	13.0053	11.7001	13.0802	12.7774	11.6354	9.19665	12.6378	-0.406582	0.827877
A0A6C1DVN5	AVT3_1	Neutral amino acid transporter	K[432]SS[167]GTTGGLLK[432]	3;3	898.3544;980.7039	1735.9756;1735.9764	579.6658;579.6661	1735.9677;1735.9735	579.6632;579.6651	0.00055000230646;0.00063017237478	1	57	67	11K(304.2072),1K(304.2072),3S(79.9663)	KS(0.0270)S(0.4646)GT(0.4646)T(0.0438)GGLLK;KS(0.0236)S(0.4578)GT(0.4578)T(0.0609)GGLLK	0.464;0.457	19226;23981	19294;24055	PRC-7194TMT_UPRC_559292A007510_1p_ih10cm_1-5um_PM5_NeoLumos_noFAIMS_30min_TMT_custom_spR36.19294.19294.3,PRC-7194TMT_UPRC_559292A008110_1p_ih10cm_1-5um_PM5_Neo_noFAIMS_30min_TMT_custom_800ng_spR36.24055.24055.3	36	13.6345	13.9408	13.5938	13.3723	13.0002	13.1184	13.1622	13.7067	14.0226	13.0667	13.7091	13.9566	12.8435	13.3476	13.4269	-0.00505339	0.995854
A0A6C1DWP2	GRS66_003671	Uncharacterized protein	K[432]SS[167]SLTETTER	3;2	688.0582;688.2529	1621.7893;1621.7871	541.6037;811.9008	1621.7844;1621.7855	541.6021;811.9	0.00014605841451;0.00028327051547	1	48	58	1K(304.2072),3S(79.9663)	KS(0.0264)S(0.7576)S(0.1696)LT(0.0157)ET(0.0153)T(0.0153)ER;KS(0.2191)S(0.3705)S(0.3705)LT(0.0137)ET(0.0133)T(0.0129)ER	0.757;0.37	10078;10078	10126;10134	PRC-7194TMT_UPRC_559292A007510_1p_ih10cm_1-5um_PM5_NeoLumos_noFAIMS_30min_TMT_custom_spR36.10126.10126.3,PRC-7194TMT_UPRC_559292A007510_1p_ih10cm_1-5um_PM5_NeoLumos_noFAIMS_30min_TMT_custom_spR36.10134.10134.2	36	13.2899	13.1081	11.8441	11.9775	10.6419	10.6822	10.683	12.3349	12.3881	10.284	12.4728	12.4863	10.4836	10.25	12.1416	-0.156521	0.937785
A0A6C1DNT1	HSP42_1	Heat shock protein hsp42	K[432]SSSFAHLQAPS[167]PIPDPLQVSK[432]PETR	4	1193.04	3506.87	877.725	3506.87	877.724	0.000106938	2	212	237	12S(79.9663),1K(304.2072),22K(304.2072)	KS(0.0239)S(0.0462)S(0.0462)FAHLQAPS(0.8430)PIPDPLQVS(0.0190)KPET(0.0217)R	0.843	35861	35895	PRC-7194TMT_UPRC_559292A008110_1p_ih10cm_1-5um_PM5_Neo_noFAIMS_30min_TMT_custom_800ng_spR36.35895.35895.4	36	NA	13.4992	12.9645	12.9818	12.663	13.1766	12.6493	13.1329	13.2524	12.2177	13.8333	13.9294	12.659	12.4049	13.3014	0.269132	0.779765
A0A6C1DPJ9	GPR1_2	G protein-coupled receptor gpr1	K[432]TNTGS[167]DENVSASGGVR	3;3	682.0965;728.1628	2061.9707;2061.9692	688.3308;688.3303	2061.9644;2061.9653	688.3287;688.329	0;0	1	326	342	1K(304.2072),6S(79.9663)	KT(0.0447)NT(0.1787)GS(0.7374)DENVS(0.0199)AS(0.0193)GGVR;KT(0.0476)NT(0.1175)GS(0.7865)DENVS(0.0251)AS(0.0233)GGVR	0.737;0.786	9829;11842	09874;11891	PRC-7194TMT_UPRC_559292A007510_1p_ih10cm_1-5um_PM5_NeoLumos_noFAIMS_30min_TMT_custom_spR36.09874.09874.3,PRC-7194TMT_UPRC_559292A008110_1p_ih10cm_1-5um_PM5_Neo_noFAIMS_30min_TMT_custom_800ng_spR36.11891.11891.3	36	11.4939	13.3273	12.0045	12.0027	11.3143	12.2306	11.2901	13.1009	13.1813	10.7093	13.0882	13.0674	11.1289	12.5941	12.441	0.398402	0.791489
A0A6C1DPJ3	SSD1_1	Translational repressor	K[432]TS[167]S[167]QSSIYGHSR	3;3	724.1621;727.8641	1900.8408;1900.8396	634.6209;634.6205	1900.8406;1900.8406	634.6208;634.6208	2.901473223e-05;0.01196530974825	1	149	161	1K(304.2072),3S(79.9663),4S(79.9663)	KT(0.0486)S(0.5581)S(0.6344)QS(0.4508)S(0.2327)IY(0.0420)GHS(0.0335)R;KT(0.0422)S(0.6905)S(0.6654)QS(0.2668)S(0.2668)IY(0.0377)GHS(0.0305)R	0.634;0.69	11654;11794	11715;11879	PRC-7194TMT_UPRC_559292A008110_1p_ih10cm_1-5um_PM5_Neo_noFAIMS_30min_TMT_custom_800ng_spR36.11715.11715.3,PRC-7194TMT_UPRC_559292A008110_1p_ih10cm_1-5um_PM5_Neo_noFAIMS_30min_TMT_custom_800ng_spR36.11879.11879.3	36	12.2624	12.7691	12.0943	12.1181	11.614	12.2776	11.4573	13.1058	13.0662	11.3345	12.9651	12.8779	11.7064	14.1142	14.2297	0.96872	0.509642
A0A6C1DPJ3	SSD1_1	Translational repressor	K[432]TSS[167]QS[167]SIYGHSR	3	676.333	1900.84	634.621	1900.84	634.62	0.000146058	1	149	161	1K(304.2072),4S(79.9663),6S(79.9663)	KT(0.0743)S(0.3619)S(0.6208)QS(0.5974)S(0.2812)IY(0.0346)GHS(0.0298)R	0.62	9605	09634	PRC-7194TMT_UPRC_559292A007510_1p_ih10cm_1-5um_PM5_NeoLumos_noFAIMS_30min_TMT_custom_spR36.09634.09634.3	36	9.53474	13.2023	12.1605	12.1628	11.3263	12.4412	11.2338	14.0145	13.7148	10.5591	13.3076	12.8826	12.1098	10.3115	14.629	0.613099	0.801814
A0A6C1DSN6	GRS66_001448	Importin N-terminal domain-containing protein	LAALK[432]C[160]IHQLT[181]TDLQDEVAK[432]	3	1212.15	2956.6	986.539	2956.6	986.541	0.0119761	1	415	434	11T(79.9663),20K(304.2072),5K(304.2072),6C(57.0215)	LAALKCIHQLT(0.5000)T(0.5000)DLQDEVAK	0.5	37012	37056	PRC-7194TMT_UPRC_559292A008110_1p_ih10cm_1-5um_PM5_Neo_noFAIMS_30min_TMT_custom_800ng_spR36.37056.37056.3	36	14.9213	14.4074	13.9898	13.7182	13.3461	14.074	13.0309	14.8124	14.2627	13.2341	13.9992	13.0421	13.1868	13.6118	13.4739	-0.516954	0.611005
A0A6C1E0M5	RPP2A_1	60S ribosomal protein P2-alpha	LAAVPAAGPAS[167]AGGAAAASGDAAAEEEK[432]EEEAAEESDDDM[147]GFGLFD	4;3	1339.4716;1385.4644	4769.0757;4769.0806	1193.2762;1590.7008	4769.07;4769.09	1193.2748;1590.7039	0.01615334795552;0.00023192981885	1	61	106	11S(79.9663),28K(304.2072),40M(15.9949)	LAAVPAAGPAS(0.7266)AGGAAAAS(0.2126)GDAAAEEEKEEEAAEES(0.0608)DDDMGFGLFD;LAAVPAAGPAS(0.7489)AGGAAAAS(0.1347)GDAAAEEEKEEEAAEES(0.1164)DDDMGFGLFD	0.726;0.748	42594;47948	42714;48007	PRC-7194TMT_UPRC_559292A007510_1p_ih10cm_1-5um_PM5_NeoLumos_noFAIMS_30min_TMT_custom_spR36.42714.42714.4,PRC-7194TMT_UPRC_559292A008110_1p_ih10cm_1-5um_PM5_Neo_noFAIMS_30min_TMT_custom_800ng_spR36.48007.48007.3	36	9.29767	11.5822	10.5048	10.8401	10.8372	10.7496	10.8503	11.3046	11.9923	10.4474	11.4023	11.0683	10.4929	11.0591	12.7711	0.518119	0.684261
A0A6C1EFV1	RPP2A_2	60S ribosomal protein P2-alpha	LAAVPAAGPASAGGAAAAS[167]GDAAAEEDK[432]EEEAAEESDDDM[147]GFGLFD	4;3;3;3;3;4;4;4;4;4;4;3;5;4;4	1277.1565;1277.6116;1277.9421;1278.6926;1280.5137;1280.8289;1283.6344;1329.7561;1333.483;1338.4878;1363.2212;1363.5258;1364.6803;1387.0422;1388.4718	4755.041;4755.034;4755.025;4754.046;4755.069;4752.062;4753.049;4755.0728;4753.0693;4754.048;4755.058;4754.0527;4755.033;4753.067;4755.102	1189.7675;1586.0186;1586.0156;1585.6893;1586.0303;1189.0228;1189.2695;1189.7755;1189.2746;1189.5193;1189.7718;1585.6915;952.0139;1189.274;1189.7828	4755.036;4755.0503;4755.0503;4754.0493;4755.051;4752.0547;4753.0415;4755.0664;4753.0615;4754.062;4755.032;4754.0425;4755.038;4753.0615;4755.065	1189.7663;1586.024;1586.024;1585.6904;1586.0243;1189.021;1189.2677;1189.7739;1189.2727;1189.5228;1189.7653;1585.6881;952.0149;1189.2727;1189.7735	6.242275184e-05;0.00030366618521;6.778856746e-05;0.00014921704936;2.175828719e-05;0.00017633870467;0.00177336073792;2.281230039e-05;2.281230039e-05;0.00041961729417;2.901473223e-05;0.00014515011331;0.00046076545576;0.00045439387887;0.00121437823834	1	61	106	19S(79.9663),28K(304.2072),40M(15.9949)	LAAVPAAGPAS(0.0435)AGGAAAAS(0.8294)GDAAAEEDKEEEAAEES(0.1271)DDDMGFGLFD;LAAVPAAGPAS(0.1426)AGGAAAAS(0.7832)GDAAAEEDKEEEAAEES(0.0742)DDDMGFGLFD;LAAVPAAGPAS(0.0877)AGGAAAAS(0.4561)GDAAAEEDKEEEAAEES(0.4561)DDDMGFGLFD;LAAVPAAGPAS(0.0569)AGGAAAAS(0.6702)GDAAAEEDKEEEAAEES(0.2729)DDDMGFGLFD;LAAVPAAGPAS(0.0928)AGGAAAAS(0.8343)GDAAAEEDKEEEAAEES(0.0729)DDDMGFGLFD;LAAVPAAGPAS(0.0947)AGGAAAAS(0.8337)GDAAAEEDKEEEAAEES(0.0716)DDDMGFGLFD;LAAVPAAGPAS(0.0433)AGGAAAAS(0.6851)GDAAAEEDKEEEAAEES(0.2716)DDDMGFGLFD;LAAVPAAGPAS(0.0522)AGGAAAAS(0.8692)GDAAAEEDKEEEAAEES(0.0786)DDDMGFGLFD;LAAVPAAGPAS(0.0321)AGGAAAAS(0.4839)GDAAAEEDKEEEAAEES(0.4839)DDDMGFGLFD;LAAVPAAGPAS(0.0743)AGGAAAAS(0.7028)GDAAAEEDKEEEAAEES(0.2229)DDDMGFGLFD;LAAVPAAGPAS(0.0358)AGGAAAAS(0.6002)GDAAAEEDKEEEAAEES(0.3639)DDDMGFGLFD;LAAVPAAGPAS(0.0802)AGGAAAAS(0.4599)GDAAAEEDKEEEAAEES(0.4599)DDDMGFGLFD;LAAVPAAGPAS(0.0985)AGGAAAAS(0.7407)GDAAAEEDKEEEAAEES(0.1608)DDDMGFGLFD;LAAVPAAGPAS(0.0552)AGGAAAAS(0.8450)GDAAAEEDKEEEAAEES(0.0998)DDDMGFGLFD;LAAVPAAGPAS(0.0701)AGGAAAAS(0.8386)GDAAAEEDKEEEAAEES(0.0914)DDDMGFGLFD	0.829;0.783;0.456;0.67;0.834;0.833;0.685;0.869;0.483;0.702;0.6;0.459;0.74;0.845;0.838	39459;39475;39494;39533;39609;39629;39757;42148;42334;42594;46622;46640;46699;48006;48067	39495;39518;39535;39573;39670;39686;39826;42191;42393;42661;46687;46704;46780;48087;48168	PRC-7194TMT_UPRC_559292A007510_1p_ih10cm_1-5um_PM5_NeoLumos_noFAIMS_30min_TMT_custom_spR36.39495.39495.4,PRC-7194TMT_UPRC_559292A007510_1p_ih10cm_1-5um_PM5_NeoLumos_noFAIMS_30min_TMT_custom_spR36.39518.39518.3,PRC-7194TMT_UPRC_559292A007510_1p_ih10cm_1-5um_PM5_NeoLumos_noFAIMS_30min_TMT_custom_spR36.39535.39535.3,PRC-7194TMT_UPRC_559292A007510_1p_ih10cm_1-5um_PM5_NeoLumos_noFAIMS_30min_TMT_custom_spR36.39573.39573.3,PRC-7194TMT_UPRC_559292A007510_1p_ih10cm_1-5um_PM5_NeoLumos_noFAIMS_30min_TMT_custom_spR36.39670.39670.3,PRC-7194TMT_UPRC_559292A007510_1p_ih10cm_1-5um_PM5_NeoLumos_noFAIMS_30min_TMT_custom_spR36.39686.39686.4,PRC-7194TMT_UPRC_559292A007510_1p_ih10cm_1-5um_PM5_NeoLumos_noFAIMS_30min_TMT_custom_spR36.39826.39826.4,PRC-7194TMT_UPRC_559292A007510_1p_ih10cm_1-5um_PM5_NeoLumos_noFAIMS_30min_TMT_custom_spR36.42191.42191.4,PRC-7194TMT_UPRC_559292A007510_1p_ih10cm_1-5um_PM5_NeoLumos_noFAIMS_30min_TMT_custom_spR36.42393.42393.4,PRC-7194TMT_UPRC_559292A007510_1p_ih10cm_1-5um_PM5_NeoLumos_noFAIMS_30min_TMT_custom_spR36.42661.42661.4,PRC-7194TMT_UPRC_559292A008110_1p_ih10cm_1-5um_PM5_Neo_noFAIMS_30min_TMT_custom_800ng_spR36.46687.46687.4,PRC-7194TMT_UPRC_559292A008110_1p_ih10cm_1-5um_PM5_Neo_noFAIMS_30min_TMT_custom_800ng_spR36.46704.46704.3,PRC-7194TMT_UPRC_559292A008110_1p_ih10cm_1-5um_PM5_Neo_noFAIMS_30min_TMT_custom_800ng_spR36.46780.46780.5,PRC-7194TMT_UPRC_559292A008110_1p_ih10cm_1-5um_PM5_Neo_noFAIMS_30min_TMT_custom_800ng_spR36.48087.48087.4,PRC-7194TMT_UPRC_559292A008110_1p_ih10cm_1-5um_PM5_Neo_noFAIMS_30min_TMT_custom_800ng_spR36.48168.48168.4	36	11.891	12.5772	11.873	11.9786	11.5832	12.3271	11.675	13.1899	12.441	11.0899	12.461	12.0285	11.1995	11.534	13.7664	0.135277	0.926683
A0A6C1EFV1	RPP2A_2	60S ribosomal protein P2-alpha	LAAVPAAGPASAGGAAAAS[167]GDAAAEEDK[432]EEEAAEESDDDMGFGLFD	4;3;3;4;4;3;4	1329.4539;1332.4596;1333.3474;1335.8918;1336.819;1384.3994;1389.0994	4738.053;4737.0522;4737.0454;4737.0483;4738.078;4738.0337;4738.1084	1185.5205;1580.0247;1580.0224;1185.2694;1185.5268;1580.3518;1185.5344	4738.0444;4737.054;4737.052;4737.0444;4738.045;4738.0503;4738.0894	1185.5184;1580.0253;1580.0246;1185.2684;1185.5185;1580.3574;1185.5296	2.281230039e-05;0.00011941605549;7.703185267e-05;0.00086063419028;6.641389137e-05;0.00014114326041;0.00014605841451	1	61	106	19S(79.9663),28K(304.2072)	LAAVPAAGPAS(0.0697)AGGAAAAS(0.7170)GDAAAEEDKEEEAAEES(0.2132)DDDMGFGLFD;LAAVPAAGPAS(0.0963)AGGAAAAS(0.5175)GDAAAEEDKEEEAAEES(0.3862)DDDMGFGLFD;LAAVPAAGPAS(0.2389)AGGAAAAS(0.6343)GDAAAEEDKEEEAAEES(0.1268)DDDMGFGLFD;LAAVPAAGPAS(0.0549)AGGAAAAS(0.6352)GDAAAEEDKEEEAAEES(0.3099)DDDMGFGLFD;LAAVPAAGPAS(0.0922)AGGAAAAS(0.7850)GDAAAEEDKEEEAAEES(0.1227)DDDMGFGLFD;LAAVPAAGPAS(0.0582)AGGAAAAS(0.5526)GDAAAEEDKEEEAAEES(0.3892)DDDMGFGLFD;LAAVPAAGPAS(0.0507)AGGAAAAS(0.5915)GDAAAEEDKEEEAAEES(0.3577)DDDMGFGLFD	0.717;0.517;0.634;0.635;0.785;0.552;0.591	42131;42258;42334;42436;42456;47888;48096	42174;42339;42386;42520;42572;47950;48201	PRC-7194TMT_UPRC_559292A007510_1p_ih10cm_1-5um_PM5_NeoLumos_noFAIMS_30min_TMT_custom_spR36.42174.42174.4,PRC-7194TMT_UPRC_559292A007510_1p_ih10cm_1-5um_PM5_NeoLumos_noFAIMS_30min_TMT_custom_spR36.42339.42339.3,PRC-7194TMT_UPRC_559292A007510_1p_ih10cm_1-5um_PM5_NeoLumos_noFAIMS_30min_TMT_custom_spR36.42386.42386.3,PRC-7194TMT_UPRC_559292A007510_1p_ih10cm_1-5um_PM5_NeoLumos_noFAIMS_30min_TMT_custom_spR36.42520.42520.4,PRC-7194TMT_UPRC_559292A007510_1p_ih10cm_1-5um_PM5_NeoLumos_noFAIMS_30min_TMT_custom_spR36.42572.42572.4,PRC-7194TMT_UPRC_559292A008110_1p_ih10cm_1-5um_PM5_Neo_noFAIMS_30min_TMT_custom_800ng_spR36.47950.47950.3,PRC-7194TMT_UPRC_559292A008110_1p_ih10cm_1-5um_PM5_Neo_noFAIMS_30min_TMT_custom_800ng_spR36.48201.48201.4	36	13.2343	11.8483	11.2591	11.5019	11.1433	11.3149	11.3202	12.7283	11.9884	10.9209	11.7062	11.8926	10.8801	12.4534	13.2734	0.315191	0.823844
A0A6C1E0M5	RPP2A_1	60S ribosomal protein P2-alpha	LAAVPAAGPASAGGAAAAS[167]GDAAAEEEK[432]EEEAAEESDDDM[147]GFGLFD	4;3;5;4;3;3;4;4;4;4;4;4	1277.9205;1280.0933;1285.2338;1285.3909;1285.3984;1285.6414;1290.6265;1291.5507;1365.6226;1368.848;1378.737;1386.431	4770.083;4770.0806;4767.058;4766.08;4767.0522;4768.037;4768.04;4769.0684;4768.062;4768.0884;4769.0576;4769.087	1193.528;1591.0341;954.4189;1192.5273;1590.0247;1590.3529;1193.0173;1193.2744;1193.0228;1193.0294;1193.2717;1193.279	4770.0615;4770.0884;4767.05;4766.0723;4767.0635;4768.0645;4768.054;4769.0557;4768.0513;4768.051;4769.0513;4769.0835	1193.5227;1591.0367;954.4173;1192.5254;1590.0284;1590.3621;1193.0208;1193.2712;1193.0201;1193.02;1193.2701;1193.2782	0.00084525750166;0.0122293854028;0.00730299300189;7.703185267e-05;0.00014605841451;0.00014605841451;0.00014605841451;0.00347973740538;2.175828719e-05;0.00051674764772;0.02043048221513;0.00011941605549	1	61	106	19S(79.9663),28K(304.2072),40M(15.9949)	LAAVPAAGPAS(0.0385)AGGAAAAS(0.5570)GDAAAEEEKEEEAAEES(0.4045)DDDMGFGLFD;LAAVPAAGPAS(0.2216)AGGAAAAS(0.5500)GDAAAEEEKEEEAAEES(0.2284)DDDMGFGLFD;LAAVPAAGPAS(0.0805)AGGAAAAS(0.8421)GDAAAEEEKEEEAAEES(0.0774)DDDMGFGLFD;LAAVPAAGPAS(0.0393)AGGAAAAS(0.6613)GDAAAEEEKEEEAAEES(0.2993)DDDMGFGLFD;LAAVPAAGPAS(0.1496)AGGAAAAS(0.6725)GDAAAEEEKEEEAAEES(0.1779)DDDMGFGLFD;LAAVPAAGPAS(0.0823)AGGAAAAS(0.7093)GDAAAEEEKEEEAAEES(0.2084)DDDMGFGLFD;LAAVPAAGPAS(0.0541)AGGAAAAS(0.7242)GDAAAEEEKEEEAAEES(0.2218)DDDMGFGLFD;LAAVPAAGPAS(0.0779)AGGAAAAS(0.7886)GDAAAEEEKEEEAAEES(0.1335)DDDMGFGLFD;LAAVPAAGPAS(0.0389)AGGAAAAS(0.6186)GDAAAEEEKEEEAAEES(0.3425)DDDMGFGLFD;LAAVPAAGPAS(0.0532)AGGAAAAS(0.7856)GDAAAEEEKEEEAAEES(0.1613)DDDMGFGLFD;LAAVPAAGPAS(0.1702)AGGAAAAS(0.7105)GDAAAEEEKEEEAAEES(0.1192)DDDMGFGLFD;LAAVPAAGPAS(0.0359)AGGAAAAS(0.5729)GDAAAEEEKEEEAAEES(0.3912)DDDMGFGLFD	0.557;0.55;0.842;0.661;0.672;0.709;0.724;0.788;0.618;0.785;0.71;0.572	39494;39609;39873;39854;39854;39873;40141;40177;46724;46946;47577;47980	39534;39647;39914;39923;39924;39935;40183;40229;46843;47051;47646;48055	PRC-7194TMT_UPRC_559292A007510_1p_ih10cm_1-5um_PM5_NeoLumos_noFAIMS_30min_TMT_custom_spR36.39534.39534.4,PRC-7194TMT_UPRC_559292A007510_1p_ih10cm_1-5um_PM5_NeoLumos_noFAIMS_30min_TMT_custom_spR36.39647.39647.3,PRC-7194TMT_UPRC_559292A007510_1p_ih10cm_1-5um_PM5_NeoLumos_noFAIMS_30min_TMT_custom_spR36.39914.39914.5,PRC-7194TMT_UPRC_559292A007510_1p_ih10cm_1-5um_PM5_NeoLumos_noFAIMS_30min_TMT_custom_spR36.39923.39923.4,PRC-7194TMT_UPRC_559292A007510_1p_ih10cm_1-5um_PM5_NeoLumos_noFAIMS_30min_TMT_custom_spR36.39924.39924.3,PRC-7194TMT_UPRC_559292A007510_1p_ih10cm_1-5um_PM5_NeoLumos_noFAIMS_30min_TMT_custom_spR36.39935.39935.3,PRC-7194TMT_UPRC_559292A007510_1p_ih10cm_1-5um_PM5_NeoLumos_noFAIMS_30min_TMT_custom_spR36.40183.40183.4,PRC-7194TMT_UPRC_559292A007510_1p_ih10cm_1-5um_PM5_NeoLumos_noFAIMS_30min_TMT_custom_spR36.40229.40229.4,PRC-7194TMT_UPRC_559292A008110_1p_ih10cm_1-5um_PM5_Neo_noFAIMS_30min_TMT_custom_800ng_spR36.46843.46843.4,PRC-7194TMT_UPRC_559292A008110_1p_ih10cm_1-5um_PM5_Neo_noFAIMS_30min_TMT_custom_800ng_spR36.47051.47051.4,PRC-7194TMT_UPRC_559292A008110_1p_ih10cm_1-5um_PM5_Neo_noFAIMS_30min_TMT_custom_800ng_spR36.47646.47646.4,PRC-7194TMT_UPRC_559292A008110_1p_ih10cm_1-5um_PM5_Neo_noFAIMS_30min_TMT_custom_800ng_spR36.48055.48055.4	36	14.4176	12.0055	11.1332	11.263	10.8315	11.9337	11.0678	12.59	12.1411	10.7823	11.4453	11.5691	10.7885	11.7709	13.2198	-0.0578842	0.979276
A0A6C1EFV1	RPP2A_2	60S ribosomal protein P2-alpha	LAAVPAAGPASAGGAAAASGDAAAEEDK[432]EEEAAEES[167]DDDM[147]GFGLFD	4;4;4;4;4;3;3;4;4;4	1276.7936;1278.3446;1284.3263;1284.9313;1299.9045;1330.6052;1365.8671;1366.9679;1384.2451;1389.5776	4754.0444;4753.035;4754.0444;4754.077;4755.0073;4754.085;4754.0366;4755.0303;4756.089;4754.0483	1189.5184;1189.266;1189.5184;1189.5265;1189.7591;1585.7023;1585.6861;1189.7649;1190.0295;1189.5194	4754.034;4753.0356;4754.0464;4754.0464;4754.979;4754.083;4754.0425;4755.0317;4756.069;4754.064	1189.5158;1189.2662;1189.5189;1189.5189;1189.752;1585.7016;1585.6881;1189.7652;1190.0245;1189.5233	2.281230039e-05;0.00197805478839;0.0186429667009;6.778856746e-05;0.00153226318127;0.00078690960671;0.00036825141321;2.281230039e-05;2.281230039e-05;0.00063957065344	1	61	106	28K(304.2072),36S(79.9663),40M(15.9949)	LAAVPAAGPAS(0.0457)AGGAAAAS(0.4647)GDAAAEEDKEEEAAEES(0.4896)DDDMGFGLFD;LAAVPAAGPAS(0.3360)AGGAAAAS(0.1395)GDAAAEEDKEEEAAEES(0.5245)DDDMGFGLFD;LAAVPAAGPAS(0.0890)AGGAAAAS(0.0961)GDAAAEEDKEEEAAEES(0.8149)DDDMGFGLFD;LAAVPAAGPAS(0.0489)AGGAAAAS(0.1829)GDAAAEEDKEEEAAEES(0.7681)DDDMGFGLFD;LAAVPAAGPAS(0.1497)AGGAAAAS(0.2306)GDAAAEEDKEEEAAEES(0.6197)DDDMGFGLFD;LAAVPAAGPAS(0.1109)AGGAAAAS(0.1595)GDAAAEEDKEEEAAEES(0.7296)DDDMGFGLFD;LAAVPAAGPAS(0.1080)AGGAAAAS(0.1589)GDAAAEEDKEEEAAEES(0.7330)DDDMGFGLFD;LAAVPAAGPAS(0.0502)AGGAAAAS(0.2251)GDAAAEEDKEEEAAEES(0.7247)DDDMGFGLFD;LAAVPAAGPAS(0.0485)AGGAAAAS(0.2425)GDAAAEEDKEEEAAEES(0.7090)DDDMGFGLFD;LAAVPAAGPAS(0.2826)AGGAAAAS(0.1446)GDAAAEEDKEEEAAEES(0.5728)DDDMGFGLFD	0.489;0.524;0.814;0.768;0.619;0.729;0.733;0.724;0.709;0.572	39434;39494;39771;39854;40575;42190;46757;46848;47861;48153	39476;39556;39865;39898;40645;42238;46860;46932;47941;48227	PRC-7194TMT_UPRC_559292A007510_1p_ih10cm_1-5um_PM5_NeoLumos_noFAIMS_30min_TMT_custom_spR36.39476.39476.4,PRC-7194TMT_UPRC_559292A007510_1p_ih10cm_1-5um_PM5_NeoLumos_noFAIMS_30min_TMT_custom_spR36.39556.39556.4,PRC-7194TMT_UPRC_559292A007510_1p_ih10cm_1-5um_PM5_NeoLumos_noFAIMS_30min_TMT_custom_spR36.39865.39865.4,PRC-7194TMT_UPRC_559292A007510_1p_ih10cm_1-5um_PM5_NeoLumos_noFAIMS_30min_TMT_custom_spR36.39898.39898.4,PRC-7194TMT_UPRC_559292A007510_1p_ih10cm_1-5um_PM5_NeoLumos_noFAIMS_30min_TMT_custom_spR36.40645.40645.4,PRC-7194TMT_UPRC_559292A007510_1p_ih10cm_1-5um_PM5_NeoLumos_noFAIMS_30min_TMT_custom_spR36.42238.42238.3,PRC-7194TMT_UPRC_559292A008110_1p_ih10cm_1-5um_PM5_Neo_noFAIMS_30min_TMT_custom_800ng_spR36.46860.46860.3,PRC-7194TMT_UPRC_559292A008110_1p_ih10cm_1-5um_PM5_Neo_noFAIMS_30min_TMT_custom_800ng_spR36.46932.46932.4,PRC-7194TMT_UPRC_559292A008110_1p_ih10cm_1-5um_PM5_Neo_noFAIMS_30min_TMT_custom_800ng_spR36.47941.47941.4,PRC-7194TMT_UPRC_559292A008110_1p_ih10cm_1-5um_PM5_Neo_noFAIMS_30min_TMT_custom_800ng_spR36.48227.48227.4	36	12.5919	12.0402	11.3327	11.4487	11.436	11.9738	11.2028	12.365	12.0159	11.0899	11.6078	11.698	10.8696	11.9613	13.0812	0.0939015	0.941477
A0A6C1EFV1	RPP2A_2	60S ribosomal protein P2-alpha	LAAVPAAGPASAGGAAAASGDAAAEEDK[432]EEEAAEES[167]DDDMGFGLFD	3;5;3;3;4;5;5	1330.2163;1331.2198;1333.1849;1335.2993;1384.2411;1385.188;1385.8269	4738.0615;4738.0654;4737.001;4738.045;4738.047;4740.0215;4740.058	1580.3611;948.6204;1580.0076;1580.3556;1185.519;949.0116;949.0189	4738.0596;4738.0537;4737.0454;4738.0537;4738.0435;4740.0483;4740.048	1580.3605;948.618;1580.0224;1580.3585;1185.5182;949.0169;949.0169	0.00012918536665;0.00042205340086;0.00014605841451;0.00414961043871;2.281230039e-05;0.00052220255021;0.03458739118748	1	61	106	28K(304.2072),36S(79.9663)	LAAVPAAGPAS(0.0721)AGGAAAAS(0.3289)GDAAAEEDKEEEAAEES(0.5991)DDDMGFGLFD;LAAVPAAGPAS(0.0683)AGGAAAAS(0.1255)GDAAAEEDKEEEAAEES(0.8063)DDDMGFGLFD;LAAVPAAGPAS(0.0750)AGGAAAAS(0.1419)GDAAAEEDKEEEAAEES(0.7832)DDDMGFGLFD;LAAVPAAGPAS(0.1535)AGGAAAAS(0.4175)GDAAAEEDKEEEAAEES(0.4290)DDDMGFGLFD;LAAVPAAGPAS(0.0439)AGGAAAAS(0.0946)GDAAAEEDKEEEAAEES(0.8616)DDDMGFGLFD;LAAVPAAGPAS(0.0692)AGGAAAAS(0.1293)GDAAAEEDKEEEAAEES(0.8015)DDDMGFGLFD;LAAVPAAGPAS(0.2682)AGGAAAAS(0.3408)GDAAAEEDKEEEAAEES(0.3910)DDDMGFGLFD	0.599;0.806;0.783;0.429;0.861;0.801;0.391	42169;42211;42279;42411;47861;47917;47948	42215;42271;42376;42490;47940;47994;48027	PRC-7194TMT_UPRC_559292A007510_1p_ih10cm_1-5um_PM5_NeoLumos_noFAIMS_30min_TMT_custom_spR36.42215.42215.3,PRC-7194TMT_UPRC_559292A007510_1p_ih10cm_1-5um_PM5_NeoLumos_noFAIMS_30min_TMT_custom_spR36.42271.42271.5,PRC-7194TMT_UPRC_559292A007510_1p_ih10cm_1-5um_PM5_NeoLumos_noFAIMS_30min_TMT_custom_spR36.42376.42376.3,PRC-7194TMT_UPRC_559292A007510_1p_ih10cm_1-5um_PM5_NeoLumos_noFAIMS_30min_TMT_custom_spR36.42490.42490.3,PRC-7194TMT_UPRC_559292A008110_1p_ih10cm_1-5um_PM5_Neo_noFAIMS_30min_TMT_custom_800ng_spR36.47940.47940.4,PRC-7194TMT_UPRC_559292A008110_1p_ih10cm_1-5um_PM5_Neo_noFAIMS_30min_TMT_custom_800ng_spR36.47994.47994.5,PRC-7194TMT_UPRC_559292A008110_1p_ih10cm_1-5um_PM5_Neo_noFAIMS_30min_TMT_custom_800ng_spR36.48027.48027.5	36	11.8186	11.7964	11.3699	11.6851	11.4171	11.8461	11.3025	12.5777	12.12	10.9548	11.8267	11.9798	10.8298	12.1293	13.6723	0.398747	0.737453
A0A6C1E0M5	RPP2A_1	60S ribosomal protein P2-alpha	LAAVPAAGPASAGGAAAASGDAAAEEEK[432]EEEAAEES[167]DDDM[147]GFGLFD	4;3;4;4;3;3;4;4;3;3;4;3;4;5;3;3	1278.2318;1284.0627;1284.2925;1284.3352;1287.392;1288.8835;1289.805;1332.7488;1335.0508;1335.1543;1364.2572;1365.4636;1365.9263;1365.992;1388.1105;1453.1819	4770.0444;4769.0586;4768.0728;4769.0605;4767.1104;4768.036;4767.085;4768.0674;4768.083;4770.062;4770.102;4769.0474;4770.0645;4770.0615;4768.0903;4767.0576	1193.5184;1590.6935;1193.0255;1193.2724;1590.0441;1590.3526;1192.7785;1193.0241;1590.3683;1591.0279;1193.5328;1590.6897;1193.5234;955.0196;1590.3707;1590.0265	4770.062;4769.064;4768.054;4769.0557;4767.118;4768.0645;4767.052;4768.085;4768.0957;4770.104;4770.055;4769.0654;4770.055;4770.052;4768.0913;4767.0527	1193.5228;1590.6953;1193.0208;1193.2712;1590.0466;1590.3621;1192.7703;1193.0285;1590.3725;1591.0419;1193.521;1590.6957;1193.521;955.0177;1590.371;1590.0248	0.00218498287196;6.778856746e-05;6.778856746e-05;0;0.00015610162216;0.00219257669393;0.00419156020497;2.281230039e-05;0.01041835508482;0.01629447532442;0;6.778856746e-05;2.901473223e-05;5.146316203e-05;0.01962486461209;0.00346630298898	1	61	106	28K(304.2072),36S(79.9663),40M(15.9949)	LAAVPAAGPAS(0.0459)AGGAAAAS(0.2398)GDAAAEEEKEEEAAEES(0.7143)DDDMGFGLFD;LAAVPAAGPAS(0.0618)AGGAAAAS(0.1334)GDAAAEEEKEEEAAEES(0.8048)DDDMGFGLFD;LAAVPAAGPAS(0.0627)AGGAAAAS(0.4411)GDAAAEEEKEEEAAEES(0.4962)DDDMGFGLFD;LAAVPAAGPAS(0.0397)AGGAAAAS(0.4209)GDAAAEEEKEEEAAEES(0.5394)DDDMGFGLFD;LAAVPAAGPAS(0.0713)AGGAAAAS(0.1081)GDAAAEEEKEEEAAEES(0.8206)DDDMGFGLFD;LAAVPAAGPAS(0.2983)AGGAAAAS(0.3122)GDAAAEEEKEEEAAEES(0.3895)DDDMGFGLFD;LAAVPAAGPAS(0.0490)AGGAAAAS(0.2602)GDAAAEEEKEEEAAEES(0.6909)DDDMGFGLFD;LAAVPAAGPAS(0.0636)AGGAAAAS(0.1039)GDAAAEEEKEEEAAEES(0.8324)DDDMGFGLFD;LAAVPAAGPAS(0.1107)AGGAAAAS(0.1887)GDAAAEEEKEEEAAEES(0.7006)DDDMGFGLFD;LAAVPAAGPAS(0.0999)AGGAAAAS(0.2049)GDAAAEEEKEEEAAEES(0.6952)DDDMGFGLFD;LAAVPAAGPAS(0.0320)AGGAAAAS(0.4703)GDAAAEEEKEEEAAEES(0.4977)DDDMGFGLFD;LAAVPAAGPAS(0.1053)AGGAAAAS(0.3412)GDAAAEEEKEEEAAEES(0.5535)DDDMGFGLFD;LAAVPAAGPAS(0.0480)AGGAAAAS(0.0998)GDAAAEEEKEEEAAEES(0.8521)DDDMGFGLFD;LAAVPAAGPAS(0.0458)AGGAAAAS(0.1323)GDAAAEEEKEEEAAEES(0.8219)DDDMGFGLFD;LAAVPAAGPAS(0.2164)AGGAAAAS(0.3473)GDAAAEEEKEEEAAEES(0.4363)DDDMGFGLFD;LAAVPAAGPAS(0.0736)AGGAAAAS(0.1586)GDAAAEEEKEEEAAEES(0.7677)DDDMGFGLFD	0.714;0.804;0.496;0.539;0.82;0.389;0.69;0.832;0.7;0.695;0.497;0.553;0.852;0.821;0.436;0.767	39514;39787;39787;39813;39928;40029;40062;42305;42384;42436;46640;46757;46788;46788;48006;50960	39549;39850;39863;39866;40023;40094;40139;42355;42476;42481;46752;46828;46863;46871;48148;50979	PRC-7194TMT_UPRC_559292A007510_1p_ih10cm_1-5um_PM5_NeoLumos_noFAIMS_30min_TMT_custom_spR36.39549.39549.4,PRC-7194TMT_UPRC_559292A007510_1p_ih10cm_1-5um_PM5_NeoLumos_noFAIMS_30min_TMT_custom_spR36.39850.39850.3,PRC-7194TMT_UPRC_559292A007510_1p_ih10cm_1-5um_PM5_NeoLumos_noFAIMS_30min_TMT_custom_spR36.39863.39863.4,PRC-7194TMT_UPRC_559292A007510_1p_ih10cm_1-5um_PM5_NeoLumos_noFAIMS_30min_TMT_custom_spR36.39866.39866.4,PRC-7194TMT_UPRC_559292A007510_1p_ih10cm_1-5um_PM5_NeoLumos_noFAIMS_30min_TMT_custom_spR36.40023.40023.3,PRC-7194TMT_UPRC_559292A007510_1p_ih10cm_1-5um_PM5_NeoLumos_noFAIMS_30min_TMT_custom_spR36.40094.40094.3,PRC-7194TMT_UPRC_559292A007510_1p_ih10cm_1-5um_PM5_NeoLumos_noFAIMS_30min_TMT_custom_spR36.40139.40139.4,PRC-7194TMT_UPRC_559292A007510_1p_ih10cm_1-5um_PM5_NeoLumos_noFAIMS_30min_TMT_custom_spR36.42355.42355.4,PRC-7194TMT_UPRC_559292A007510_1p_ih10cm_1-5um_PM5_NeoLumos_noFAIMS_30min_TMT_custom_spR36.42476.42476.3,PRC-7194TMT_UPRC_559292A007510_1p_ih10cm_1-5um_PM5_NeoLumos_noFAIMS_30min_TMT_custom_spR36.42481.42481.3,PRC-7194TMT_UPRC_559292A008110_1p_ih10cm_1-5um_PM5_Neo_noFAIMS_30min_TMT_custom_800ng_spR36.46752.46752.4,PRC-7194TMT_UPRC_559292A008110_1p_ih10cm_1-5um_PM5_Neo_noFAIMS_30min_TMT_custom_800ng_spR36.46828.46828.3,PRC-7194TMT_UPRC_559292A008110_1p_ih10cm_1-5um_PM5_Neo_noFAIMS_30min_TMT_custom_800ng_spR36.46863.46863.4,PRC-7194TMT_UPRC_559292A008110_1p_ih10cm_1-5um_PM5_Neo_noFAIMS_30min_TMT_custom_800ng_spR36.46871.46871.5,PRC-7194TMT_UPRC_559292A008110_1p_ih10cm_1-5um_PM5_Neo_noFAIMS_30min_TMT_custom_800ng_spR36.48148.48148.3,PRC-7194TMT_UPRC_559292A008110_1p_ih10cm_1-5um_PM5_Neo_noFAIMS_30min_TMT_custom_800ng_spR36.50979.50979.3	36	13.2495	12.0993	11.3779	11.5922	11.0986	11.5696	11.2303	12.783	12.2523	10.8332	11.859	11.7231	10.8212	12.2052	13.5371	0.22055	0.890606
A0A6C1E0M5	RPP2A_1	60S ribosomal protein P2-alpha	LAAVPAAGPASAGGAAAASGDAAAEEEK[432]EEEAAEES[167]DDDMGFGLFD	3;3	1387.2402;1387.5245	4752.0654;4751.058	1585.0291;1584.6933	4752.0586;4751.059	1585.0268;1584.6936	0.00045439387887;0.00028327051547	1	61	106	28K(304.2072),36S(79.9663)	LAAVPAAGPAS(0.1606)AGGAAAAS(0.1175)GDAAAEEEKEEEAAEES(0.7219)DDDMGFGLFD;LAAVPAAGPAS(0.1868)AGGAAAAS(0.1868)GDAAAEEEKEEEAAEES(0.6264)DDDMGFGLFD	0.721;0.626	48037;48006	48099;48117	PRC-7194TMT_UPRC_559292A008110_1p_ih10cm_1-5um_PM5_Neo_noFAIMS_30min_TMT_custom_800ng_spR36.48099.48099.3,PRC-7194TMT_UPRC_559292A008110_1p_ih10cm_1-5um_PM5_Neo_noFAIMS_30min_TMT_custom_800ng_spR36.48117.48117.3	36	10.4705	11.2436	10.1945	10.0828	10.2558	9.14894	10.2373	11.265	10.5601	9.79486	10.8697	10.4272	10.241	NA	11.8127	0.512332	0.672223
A0A6C1DMK3	SHE3_1	SWI5-dependent HO expression protein 3	LAPHHNIFM[147]ANLESS[167]PTK[432]DRNTSSQNASSSR	5	940.45	3797.78	760.563	3797.78	760.563	0.022733	2	14	44	15S(79.9663),18K(304.2072),9M(15.9949)	LAPHHNIFMANLES(0.1042)S(0.7463)PT(0.0593)KDRNT(0.0187)S(0.0169)S(0.0158)QNAS(0.0131)S(0.0129)S(0.0129)R	0.746	21726	21784	PRC-7194TMT_UPRC_559292A008110_1p_ih10cm_1-5um_PM5_Neo_noFAIMS_30min_TMT_custom_800ng_spR36.21784.21784.5	36	14.4417	12.3453	12.4714	12.2157	12.0627	13.1784	12.1689	12.7428	12.5043	11.6919	12.9439	12.8723	12.1604	11.7194	12.6775	-0.107621	0.939025
A0A6C1DR56	LSB3_1	DUF500 super	LAPT[181]NSGGS[167]GGK[432]LDDPSGASSYYASHRR	4	978.033	3271.46	818.873	3271.46	818.874	0.000744652	2	295	322	12K(304.2072),4T(79.9663),9S(79.9663)	LAPT(0.8241)NS(0.1800)GGS(0.8491)GGKLDDPS(0.0244)GAS(0.0244)S(0.0243)Y(0.0243)Y(0.0243)AS(0.0251)HRR	0.849	23836	23892	PRC-7194TMT_UPRC_559292A008110_1p_ih10cm_1-5um_PM5_Neo_noFAIMS_30min_TMT_custom_800ng_spR36.23892.23892.4	36	11.9938	12.7489	12.6111	12.8	12.3189	12.4731	12.8431	13.1603	12.7226	12.1894	12.7602	13.4691	12.5542	10.3854	13.1732	-0.117698	0.936517
A0A6C1E317	ARO10_2	Thiamine pyrophosphate-dependent 2-oxo-acid decarboxylase	LEDPTSDQS[167]TDITQVHLQK[432]VIPK[432]FLNPGDVVVC[160]ETGSFQFS[167]VR	4	1352.81	5600.69	1401.18	5600.69	1401.18	0.0199721	2	410	452	19K(304.2072),23K(304.2072),33C(57.0215),41S(79.9663),9S(79.9663)	LEDPT(0.0471)S(0.0471)DQS(0.4119)T(0.4119)DIT(0.4119)QVHLQKVIPKFLNPGDVVVCET(0.0405)GS(0.0809)FQFS(0.5486)VR	0.548	43307	43395	PRC-7194TMT_UPRC_559292A007510_1p_ih10cm_1-5um_PM5_NeoLumos_noFAIMS_30min_TMT_custom_spR36.43395.43395.4	36	13.0786	10.4069	11.2006	10.9165	11.5536	10.1275	11.2674	10.6289	10.4697	11.2277	10.4462	9.80196	9.6029	NA	10.0167	-1.12078	0.430154
A0A6C1DP91	TMA17_1	Ribosome associating protein	LEGADDRLEADDS[167]DDLENIDSGDLALYK[432]DSVR	4;3;3;4;3;3;4;4;4;4;4;4;3;4;4	1163.9982;1164.0084;1171.061;1171.957;1175.9385;1176.4132;1177.7612;1204.2122;1230.7004;1300.151;1420.4052;1273.9773;1274.4764;1282.9644;1283.0957	3909.8057;3910.8018;3907.7876;3909.7834;3907.791;3907.7695;3906.8247;3906.85;3909.79;3906.8394;3907.7744;3908.8013;3909.7798;3908.7747;3909.7693	978.4587;1304.6079;1303.6031;978.4531;1303.6043;1303.5971;977.7135;977.7198;978.4548;977.7171;977.9509;978.2076;1304.2672;978.201;978.4496	3909.7896;3910.7922;3907.7856;3909.7893;3907.7866;3907.7651;3906.8198;3906.8435;3909.7866;3906.824;3907.7673;3908.785;3909.7866;3908.7842;3909.788	978.4547;1304.6047;1303.6025;978.4546;1303.6028;1303.5956;977.7122;977.7182;978.4539;977.7133;977.9491;978.2035;1304.2695;978.2033;978.4543	0;0;0;0;7.272890023e-05;2.281230039e-05;0.00020594522681;0.01386387101026;0.00112554197293;0.01237262256448;0.00132235978482;0;0;2.281230039e-05;2.281230039e-05	2	56	87	13S(79.9663),28K(304.2072)	LEGADDRLEADDS(0.9039)DDLENIDS(0.0366)GDLALY(0.0304)KDS(0.0291)VR;LEGADDRLEADDS(0.7963)DDLENIDS(0.1306)GDLALY(0.0420)KDS(0.0311)VR;LEGADDRLEADDS(0.9024)DDLENIDS(0.0370)GDLALY(0.0313)KDS(0.0293)VR;LEGADDRLEADDS(0.9109)DDLENIDS(0.0315)GDLALY(0.0292)KDS(0.0284)VR;LEGADDRLEADDS(0.8264)DDLENIDS(0.0811)GDLALY(0.0418)KDS(0.0507)VR;LEGADDRLEADDS(0.7662)DDLENIDS(0.1093)GDLALY(0.0837)KDS(0.0407)VR;LEGADDRLEADDS(0.8459)DDLENIDS(0.0413)GDLALY(0.0619)KDS(0.0508)VR;LEGADDRLEADDS(0.8624)DDLENIDS(0.0596)GDLALY(0.0411)KDS(0.0369)VR;LEGADDRLEADDS(0.8699)DDLENIDS(0.0530)GDLALY(0.0422)KDS(0.0350)VR;LEGADDRLEADDS(0.4849)DDLENIDS(0.3907)GDLALY(0.0721)KDS(0.0523)VR;LEGADDRLEADDS(0.7751)DDLENIDS(0.1050)GDLALY(0.0659)KDS(0.0540)VR;LEGADDRLEADDS(0.8973)DDLENIDS(0.0326)GDLALY(0.0360)KDS(0.0341)VR;LEGADDRLEADDS(0.8913)DDLENIDS(0.0455)GDLALY(0.0331)KDS(0.0300)VR;LEGADDRLEADDS(0.8045)DDLENIDS(0.1011)GDLALY(0.0519)KDS(0.0425)VR;LEGADDRLEADDS(0.8219)DDLENIDS(0.0910)GDLALY(0.0478)KDS(0.0392)VR	0.903;0.796;0.902;0.91;0.826;0.766;0.845;0.862;0.869;0.484;0.775;0.897;0.891;0.804;0.821	33106;33106;33505;33584;33751;33788;33845;35315;36842;40587;46150;40904;40943;41485;41509	33150;33151;33580;33627;33853;33881;33958;35413;36903;40657;46184;40953;40984;41548;41557	PRC-7194TMT_UPRC_559292A007510_1p_ih10cm_1-5um_PM5_NeoLumos_noFAIMS_30min_TMT_custom_spR36.33150.33150.4,PRC-7194TMT_UPRC_559292A007510_1p_ih10cm_1-5um_PM5_NeoLumos_noFAIMS_30min_TMT_custom_spR36.33151.33151.3,PRC-7194TMT_UPRC_559292A007510_1p_ih10cm_1-5um_PM5_NeoLumos_noFAIMS_30min_TMT_custom_spR36.33580.33580.3,PRC-7194TMT_UPRC_559292A007510_1p_ih10cm_1-5um_PM5_NeoLumos_noFAIMS_30min_TMT_custom_spR36.33627.33627.4,PRC-7194TMT_UPRC_559292A007510_1p_ih10cm_1-5um_PM5_NeoLumos_noFAIMS_30min_TMT_custom_spR36.33853.33853.3,PRC-7194TMT_UPRC_559292A007510_1p_ih10cm_1-5um_PM5_NeoLumos_noFAIMS_30min_TMT_custom_spR36.33881.33881.3,PRC-7194TMT_UPRC_559292A007510_1p_ih10cm_1-5um_PM5_NeoLumos_noFAIMS_30min_TMT_custom_spR36.33958.33958.4,PRC-7194TMT_UPRC_559292A007510_1p_ih10cm_1-5um_PM5_NeoLumos_noFAIMS_30min_TMT_custom_spR36.35413.35413.4,PRC-7194TMT_UPRC_559292A007510_1p_ih10cm_1-5um_PM5_NeoLumos_noFAIMS_30min_TMT_custom_spR36.36903.36903.4,PRC-7194TMT_UPRC_559292A007510_1p_ih10cm_1-5um_PM5_NeoLumos_noFAIMS_30min_TMT_custom_spR36.40657.40657.4,PRC-7194TMT_UPRC_559292A007510_1p_ih10cm_1-5um_PM5_NeoLumos_noFAIMS_30min_TMT_custom_spR36.46184.46184.4,PRC-7194TMT_UPRC_559292A008110_1p_ih10cm_1-5um_PM5_Neo_noFAIMS_30min_TMT_custom_800ng_spR36.40953.40953.4,PRC-7194TMT_UPRC_559292A008110_1p_ih10cm_1-5um_PM5_Neo_noFAIMS_30min_TMT_custom_800ng_spR36.40984.40984.3,PRC-7194TMT_UPRC_559292A008110_1p_ih10cm_1-5um_PM5_Neo_noFAIMS_30min_TMT_custom_800ng_spR36.41548.41548.4,PRC-7194TMT_UPRC_559292A008110_1p_ih10cm_1-5um_PM5_Neo_noFAIMS_30min_TMT_custom_800ng_spR36.41557.41557.4	36	13.2186	14.0844	13.1745	13.3598	12.1975	13.5882	12.0918	14.26	13.8294	12.1089	13.792	13.7037	12.6909	13.3622	15.388	0.596058	0.685637
A0A6C1DP91	TMA17_1	Ribosome associating protein	LEGADDRLEADDSDDLENIDS[167]GDLALYK[432]DSVR	4	1221.54	3908.77	978.199	3908.77	978.2	0.000606084	2	56	87	21S(79.9663),28K(304.2072)	LEGADDRLEADDS(0.0805)DDLENIDS(0.8265)GDLALY(0.0547)KDS(0.0383)VR	0.826	36326	36403	PRC-7194TMT_UPRC_559292A007510_1p_ih10cm_1-5um_PM5_NeoLumos_noFAIMS_30min_TMT_custom_spR36.36403.36403.4	36	NA	12.391	12.1255	12.2094	12.1852	11.3821	12.0109	12.7872	12.2903	12.1845	12.435	12.3781	11.7505	11.3802	12.9087	-0.00891577	0.994006
A0A6C1DL36	SHP1_1	Protein phosphatase regulator	LGS[167]PIPGESSPAEVPK[432]NETPAAQEQPTSDNEPK[432]	4;4	967.9215;1083.9565	4089.988;4091.0015	1023.5043;1023.7577	4089.9849;4090.9902	1023.5035;1023.7548	0.00099022646479;2.281230039e-05	1	314	346	16K(304.2072),33K(304.2072),3S(79.9663)	LGS(0.4271)PIPGES(0.1327)S(0.1862)PAEVPKNET(0.1188)PAAQEQPT(0.0639)S(0.0713)DNEPK;LGS(0.8983)PIPGES(0.0221)S(0.0221)PAEVPKNET(0.0201)PAAQEQPT(0.0188)S(0.0186)DNEPK	0.427;0.898	22489;29481	22512;29540	PRC-7194TMT_UPRC_559292A007510_1p_ih10cm_1-5um_PM5_NeoLumos_noFAIMS_30min_TMT_custom_spR36.22512.22512.4,PRC-7194TMT_UPRC_559292A008110_1p_ih10cm_1-5um_PM5_Neo_noFAIMS_30min_TMT_custom_800ng_spR36.29540.29540.4	36	12.2784	11.7989	12.1373	12.0244	11.4988	12.1852	11.3765	11.8243	11.2393	12.6532	11.7264	11.7251	12.5356	13.057	12.9541	0.498021	0.595191
A0A6C1E2Y1	SHP1_2	Protein phosphatase regulator	LGSS[167]QGSNEHLK[432]	3;3	740.0868;797.7722	1640.7747;1640.7759	547.9322;547.9326	1640.7733;1640.7748	547.9317;547.9322	0.03321322099806;0.00055000230646	0	92	103	12K(304.2072),4S(79.9663)	LGS(0.3884)S(0.4299)QGS(0.1817)NEHLK;LGS(0.1060)S(0.7917)QGS(0.1022)NEHLK	0.429;0.791	12259;14805	12306;14871	PRC-7194TMT_UPRC_559292A007510_1p_ih10cm_1-5um_PM5_NeoLumos_noFAIMS_30min_TMT_custom_spR36.12306.12306.3,PRC-7194TMT_UPRC_559292A008110_1p_ih10cm_1-5um_PM5_Neo_noFAIMS_30min_TMT_custom_800ng_spR36.14871.14871.3	36	10.4616	12.5302	12.206	12.1744	12.5577	12.3247	12.5259	12.7842	12.9288	12.4048	12.5282	12.5817	12.3438	12.5114	12.3998	0.183149	0.855443
A0A6C1DTL3	AIM21	Altered inheritance of mitochondria protein 21	LGT[181]QDQSQEK[432]TGPLGGTR	3	769.049	2258.11	753.709	2258.1	753.709	0.0460669	1	484	501	10K(304.2072),3T(79.9663)	LGT(0.4055)QDQS(0.4055)QEKT(0.1612)GPLGGT(0.0278)R	0.405	13493	13540	PRC-7194TMT_UPRC_559292A007510_1p_ih10cm_1-5um_PM5_NeoLumos_noFAIMS_30min_TMT_custom_spR36.13540.13540.3	36	12.1479	12.354	12.0344	12.0286	12.1684	12.5218	12.3257	11.8345	12.6744	12.6092	12.3992	12.4335	12.1826	11.2493	12.5838	-0.100181	0.903119
A0A6C1E6U6	UBX7_2	UBX domain-containing protein 7	LHSST[181]C[160]VLQIRM[147]TDGK[432]	3	902.311	2245.08	749.369	2245.09	749.371	0.0107826	1	212	227	12M(15.9949),16K(304.2072),5T(79.9663),6C(57.0215)	LHS(0.0588)S(0.1238)T(0.7682)CVLQIRMT(0.0491)DGK	0.768	19761	19815	PRC-7194TMT_UPRC_559292A008110_1p_ih10cm_1-5um_PM5_Neo_noFAIMS_30min_TMT_custom_800ng_spR36.19815.19815.3	36	11.9122	12.9369	12.6217	12.4781	12.6397	12.7201	12.7742	12.596	12.798	12.6659	13.0903	13.0503	12.5878	11.3076	12.6261	-0.0818495	0.934092
A0A6C1DQI3	RGA2_1	Rho-type gtpase-activating protein	LIRAHDEFPS[167]PGK[432]	3	873.662	1849.94	617.653	1849.94	617.653	0.0180143	1	754	766	10S(79.9663),13K(304.2072)	LIRAHDEFPS(1.0000)PGK	1	18111	18181	PRC-7194TMT_UPRC_559292A007510_1p_ih10cm_1-5um_PM5_NeoLumos_noFAIMS_30min_TMT_custom_spR36.18181.18181.3	36	13.5093	12.365	12.2543	11.6949	11.6378	10.9437	11.6765	13.1832	13.3277	11.0638	11.9513	11.4051	11.2582	12.9357	10.873	-0.48095	0.749062
A0A6C1DXR2	UTP14_1	U3 small nucleolar RNA-associated protein 14	LK[432]IVDPY[243]GGSDDEQGDNVFMFK[432]	3	1358.91	3160.55	1054.52	3160.55	1054.52	0.000129185	1	729	750	22K(304.2072),2K(304.2072),7Y(79.9663)	LKIVDPY(0.6423)GGS(0.3577)DDEQGDNVFMFK	0.642	46345	46400	PRC-7194TMT_UPRC_559292A008110_1p_ih10cm_1-5um_PM5_Neo_noFAIMS_30min_TMT_custom_800ng_spR36.46400.46400.3	36	13.9801	13.8168	13.747	13.8771	13.4392	14.6051	12.967	13.6015	13.0796	13.0062	13.4301	13.7522	13.6849	13.6835	14.3573	0.169613	0.852426
A0A6C1ECT1	UTP14_2	U3 small nucleolar RNA-associated protein 14	LK[432]IVDPY[243]GGSDGEQGGNEFM[147]FK[432]	3	1329.45	3094.5	1032.51	3094.49	1032.5	0.00078691	1	730	751	20M(15.9949),22K(304.2072),2K(304.2072),7Y(79.9663)	LKIVDPY(0.6393)GGS(0.3607)DGEQGGNEFMFK	0.639	44453	44502	PRC-7194TMT_UPRC_559292A008110_1p_ih10cm_1-5um_PM5_Neo_noFAIMS_30min_TMT_custom_800ng_spR36.44502.44502.3	36	12.6851	13.4522	13.1409	13.136	12.4402	13.6813	12.571	13.7027	13.1891	11.8523	13.1749	13.5828	12.5619	13.1154	13.6839	0.238699	0.817267
A0A6C1DXR2	UTP14_1	U3 small nucleolar RNA-associated protein 14	LK[432]IVDPYGGS[167]DDEQGDNVFMFK[432]	4;3	1359.5919;1359.7793	3162.5657;3160.5674	791.6487;1054.5297	3162.5554;3160.565	791.6461;1054.5289	0.00026425579961;0.00026425579961	1	729	750	10S(79.9663),22K(304.2072),2K(304.2072)	LKIVDPY(0.1991)GGS(0.8009)DDEQGDNVFMFK;LKIVDPY(0.2049)GGS(0.7951)DDEQGDNVFMFK	0.8;0.795	46375;46397	46447;46458	PRC-7194TMT_UPRC_559292A008110_1p_ih10cm_1-5um_PM5_Neo_noFAIMS_30min_TMT_custom_800ng_spR36.46447.46447.4,PRC-7194TMT_UPRC_559292A008110_1p_ih10cm_1-5um_PM5_Neo_noFAIMS_30min_TMT_custom_800ng_spR36.46458.46458.3	36	13.0293	12.7534	12.6386	12.5721	12.7092	12.8984	12.5352	12.5915	12.3606	12.198	12.4473	12.5136	12.1703	11.0366	12.9454	-0.406014	0.621382
A0A6C1ECT1	UTP14_2	U3 small nucleolar RNA-associated protein 14	LK[432]IVDPYGGS[167]DGEQGGNEFM[147]FK[432]	4;3;4;4;4	1224.9391;1324.8733;1326.6594;1326.9513;1330.7996	3093.4683;3092.4731;3094.4812;3092.481;3093.4602	774.3744;1031.8316;774.6276;774.1275;774.3723	3093.4648;3092.4434;3094.4768;3092.4702;3093.4724	774.3735;1031.8217;774.6265;774.1248;774.3754	2.281230039e-05;0.00215309228599;5.761659358e-05;2.281230039e-05;6.641389137e-05	1	730	751	10S(79.9663),20M(15.9949),22K(304.2072),2K(304.2072)	LKIVDPY(0.1224)GGS(0.8776)DGEQGGNEFMFK;LKIVDPY(0.3164)GGS(0.6836)DGEQGGNEFMFK;LKIVDPY(0.1120)GGS(0.8880)DGEQGGNEFMFK;LKIVDPY(0.1788)GGS(0.8212)DGEQGGNEFMFK;LKIVDPY(0.1141)GGS(0.8859)DGEQGGNEFMFK	0.877;0.683;0.888;0.821;0.885	36557;44177;44258;44299;44525	36607;44222;44339;44356;44588	PRC-7194TMT_UPRC_559292A007510_1p_ih10cm_1-5um_PM5_NeoLumos_noFAIMS_30min_TMT_custom_spR36.36607.36607.4,PRC-7194TMT_UPRC_559292A008110_1p_ih10cm_1-5um_PM5_Neo_noFAIMS_30min_TMT_custom_800ng_spR36.44222.44222.3,PRC-7194TMT_UPRC_559292A008110_1p_ih10cm_1-5um_PM5_Neo_noFAIMS_30min_TMT_custom_800ng_spR36.44339.44339.4,PRC-7194TMT_UPRC_559292A008110_1p_ih10cm_1-5um_PM5_Neo_noFAIMS_30min_TMT_custom_800ng_spR36.44356.44356.4,PRC-7194TMT_UPRC_559292A008110_1p_ih10cm_1-5um_PM5_Neo_noFAIMS_30min_TMT_custom_800ng_spR36.44588.44588.4	36	12.0298	12.8488	12.5502	12.3653	11.8467	12.3562	11.7956	13.4524	12.7501	11.4581	12.8258	12.9677	11.6586	12.1341	13.4377	0.25947	0.822784
A0A6C1DSY1	SLM1_1	Phosphoinositide PI4,5P(2) binding protein	LLQGK[432]NS[167]LTNTSILSR	3;3;3;3;3	1113.7625;1114.8339;1223.8986;1225.0846;1226.322	2129.1475;2129.1448;2129.141;2128.1572;2129.1511	710.7231;710.7222;710.7209;710.393;710.7243	2129.142;2129.142;2129.142;2128.156;2129.144	710.7213;710.7213;710.7213;710.3926;710.7219	0.00046391168875;0.00881111938446;0.00030366618521;0.00024330702914;0.00252461345668	1	137	152	5K(304.2072),7S(79.9663)	LLQGKNS(0.8952)LT(0.0312)NT(0.0254)S(0.0246)ILS(0.0237)R;LLQGKNS(0.7017)LT(0.1435)NT(0.0645)S(0.0562)ILS(0.0341)R;LLQGKNS(0.9073)LT(0.0239)NT(0.0226)S(0.0233)ILS(0.0228)R;LLQGKNS(0.8936)LT(0.0281)NT(0.0258)S(0.0246)ILS(0.0279)R;LLQGKNS(0.8599)LT(0.0525)NT(0.0307)S(0.0306)ILS(0.0263)R	0.895;0.701;0.907;0.893;0.859	30212;30253;37746;37771;37864	30256;30311;37773;37842;37911	PRC-7194TMT_UPRC_559292A007510_1p_ih10cm_1-5um_PM5_NeoLumos_noFAIMS_30min_TMT_custom_spR36.30256.30256.3,PRC-7194TMT_UPRC_559292A007510_1p_ih10cm_1-5um_PM5_NeoLumos_noFAIMS_30min_TMT_custom_spR36.30311.30311.3,PRC-7194TMT_UPRC_559292A008110_1p_ih10cm_1-5um_PM5_Neo_noFAIMS_30min_TMT_custom_800ng_spR36.37773.37773.3,PRC-7194TMT_UPRC_559292A008110_1p_ih10cm_1-5um_PM5_Neo_noFAIMS_30min_TMT_custom_800ng_spR36.37842.37842.3,PRC-7194TMT_UPRC_559292A008110_1p_ih10cm_1-5um_PM5_Neo_noFAIMS_30min_TMT_custom_800ng_spR36.37911.37911.3	36	12.8836	13.1689	12.5852	12.6104	12.3258	12.6007	12.4584	13.0146	13.25	12.2247	13.0012	13.0212	12.1425	12.2944	12.1778	-0.184814	0.813825
A0A6C1DQN1	VTC2_1	Phosphate metabolism transcription protein	LM[147]GVDS[167]EEEEIELPPGVK[432]	3;2;2;2;2;3;2;2;3;3;2;2;3;3;3;3;3;3;3;3;2;2;2;2;2;2;3;3;3;3;3	1167.2155;1168.7219;1169.9547;1170.2365;1170.8516;1177.9847;1178.2102;1179.1259;1179.932;1181.506;1182.141;1183.2051;1187.0901;1192.5098;1193.0729;1208.6035;1209.5651;1209.7386;1429.5887;1294.9326;1301.1226;1301.6809;1302.4829;1302.6482;1304.3494;1304.6288;1306.952;1314.6238;1314.8292;1317.1202;1324.5541	2370.129;2370.13;2370.136;2370.1355;2370.1208;2370.1313;2369.0808;2370.1504;2370.1304;2370.1265;2370.13;2370.1252;2369.1323;2371.127;2370.12;2371.131;2372.1006;2371.1182;2370.1309;2371.1345;2370.1387;2370.1228;2370.1277;2370.1365;2369.118;2370.1255;2370.1245;2372.1187;2369.123;2371.113;2370.111	791.0503;1186.0723;1186.0753;1186.075;1186.0677;791.051;1185.5477;1186.0825;791.0507;791.0494;1186.0723;1186.0699;790.718;791.3829;791.0473;791.3843;791.7075;791.38;791.0509;791.3854;1186.0766;1186.0687;1186.0711;1186.0755;1185.5663;1186.07;791.0488;791.7135;790.7149;791.3783;791.0443	2370.124;2370.126;2370.126;2370.126;2370.126;2370.124;2369.077;2370.1265;2370.1238;2370.124;2370.125;2370.125;2369.1282;2371.127;2370.124;2371.1216;2372.1287;2371.1235;2370.1255;2371.1255;2370.1284;2370.1284;2370.1277;2370.128;2369.1157;2370.1265;2370.124;2372.128;2369.1218;2371.1255;2370.1216	791.0486;1186.0703;1186.0703;1186.0703;1186.0703;791.0486;1185.5458;1186.0705;791.0485;791.0486;1186.0698;1186.0698;790.7167;791.3829;791.0486;791.3811;791.7168;791.3818;791.0491;791.3824;1186.0715;1186.0715;1186.0711;1186.0713;1185.5651;1186.0705;791.0486;791.7166;790.7145;791.3824;791.0478	2.281230039e-05;3.944617569e-05;0.00050981391792;0.00046699989055;2.281230039e-05;0.00040973225859;0.00042532574404;6.242275184e-05;2.175828719e-05;0.00083919651968;0.00452545864348;2.281230039e-05;9.131439007e-05;0;2.281230039e-05;8.646965996e-05;0.00070064809949;0.00012531086734;0.00424034937176;2.175828719e-05;2.175828719e-05;2.175828719e-05;2.281230039e-05;6.242275184e-05;7.703185267e-05;6.778856746e-05;0;0.00011941605549;5.146316203e-05;2.281230039e-05;2.281230039e-05	0	652	669	18K(304.2072),2M(15.9949),6S(79.9663)	LMGVDS(1.0000)EEEEIELPPGVK;LMGVDS(1.0000)EEEEIELPPGVK;LMGVDS(1.0000)EEEEIELPPGVK;LMGVDS(1.0000)EEEEIELPPGVK;LMGVDS(1.0000)EEEEIELPPGVK;LMGVDS(1.0000)EEEEIELPPGVK;LMGVDS(1.0000)EEEEIELPPGVK;LMGVDS(1.0000)EEEEIELPPGVK;LMGVDS(1.0000)EEEEIELPPGVK;LMGVDS(1.0000)EEEEIELPPGVK;LMGVDS(1.0000)EEEEIELPPGVK;LMGVDS(1.0000)EEEEIELPPGVK;LMGVDS(1.0000)EEEEIELPPGVK;LMGVDS(1.0000)EEEEIELPPGVK;LMGVDS(1.0000)EEEEIELPPGVK;LMGVDS(1.0000)EEEEIELPPGVK;LMGVDS(1.0000)EEEEIELPPGVK;LMGVDS(1.0000)EEEEIELPPGVK;LMGVDS(1.0000)EEEEIELPPGVK;LMGVDS(1.0000)EEEEIELPPGVK;LMGVDS(1.0000)EEEEIELPPGVK;LMGVDS(1.0000)EEEEIELPPGVK;LMGVDS(1.0000)EEEEIELPPGVK;LMGVDS(1.0000)EEEEIELPPGVK;LMGVDS(1.0000)EEEEIELPPGVK;LMGVDS(1.0000)EEEEIELPPGVK;LMGVDS(1.0000)EEEEIELPPGVK;LMGVDS(1.0000)EEEEIELPPGVK;LMGVDS(1.0000)EEEEIELPPGVK;LMGVDS(1.0000)EEEEIELPPGVK;LMGVDS(1.0000)EEEEIELPPGVK	1;1;1;1;1;1;1;1;1;1;1;1;1;1;1;1;1;1;1;1;1;1;1;1;1;1;1;1;1;1;1	33316;33390;33438;33462;33527;33874;33874;33988;34042;34129;34161;34245;34426;34771;34805;35611;35671;35652;46522;42291;42683;42710;42764;42734;42852;42874;43055;43533;43514;43667;44132	33349;33440;33513;33530;33566;33972;33985;34043;34094;34189;34230;34292;34516;34812;34839;35664;35718;35728;46546;42342;42735;42767;42820;42833;42937;42952;43099;43570;43582;43728;44201	PRC-7194TMT_UPRC_559292A007510_1p_ih10cm_1-5um_PM5_NeoLumos_noFAIMS_30min_TMT_custom_spR36.33349.33349.3,PRC-7194TMT_UPRC_559292A007510_1p_ih10cm_1-5um_PM5_NeoLumos_noFAIMS_30min_TMT_custom_spR36.33440.33440.2,PRC-7194TMT_UPRC_559292A007510_1p_ih10cm_1-5um_PM5_NeoLumos_noFAIMS_30min_TMT_custom_spR36.33513.33513.2,PRC-7194TMT_UPRC_559292A007510_1p_ih10cm_1-5um_PM5_NeoLumos_noFAIMS_30min_TMT_custom_spR36.33530.33530.2,PRC-7194TMT_UPRC_559292A007510_1p_ih10cm_1-5um_PM5_NeoLumos_noFAIMS_30min_TMT_custom_spR36.33566.33566.2,PRC-7194TMT_UPRC_559292A007510_1p_ih10cm_1-5um_PM5_NeoLumos_noFAIMS_30min_TMT_custom_spR36.33972.33972.3,PRC-7194TMT_UPRC_559292A007510_1p_ih10cm_1-5um_PM5_NeoLumos_noFAIMS_30min_TMT_custom_spR36.33985.33985.2,PRC-7194TMT_UPRC_559292A007510_1p_ih10cm_1-5um_PM5_NeoLumos_noFAIMS_30min_TMT_custom_spR36.34043.34043.2,PRC-7194TMT_UPRC_559292A007510_1p_ih10cm_1-5um_PM5_NeoLumos_noFAIMS_30min_TMT_custom_spR36.34094.34094.3,PRC-7194TMT_UPRC_559292A007510_1p_ih10cm_1-5um_PM5_NeoLumos_noFAIMS_30min_TMT_custom_spR36.34189.34189.3,PRC-7194TMT_UPRC_559292A007510_1p_ih10cm_1-5um_PM5_NeoLumos_noFAIMS_30min_TMT_custom_spR36.34230.34230.2,PRC-7194TMT_UPRC_559292A007510_1p_ih10cm_1-5um_PM5_NeoLumos_noFAIMS_30min_TMT_custom_spR36.34292.34292.2,PRC-7194TMT_UPRC_559292A007510_1p_ih10cm_1-5um_PM5_NeoLumos_noFAIMS_30min_TMT_custom_spR36.34516.34516.3,PRC-7194TMT_UPRC_559292A007510_1p_ih10cm_1-5um_PM5_NeoLumos_noFAIMS_30min_TMT_custom_spR36.34812.34812.3,PRC-7194TMT_UPRC_559292A007510_1p_ih10cm_1-5um_PM5_NeoLumos_noFAIMS_30min_TMT_custom_spR36.34839.34839.3,PRC-7194TMT_UPRC_559292A007510_1p_ih10cm_1-5um_PM5_NeoLumos_noFAIMS_30min_TMT_custom_spR36.35664.35664.3,PRC-7194TMT_UPRC_559292A007510_1p_ih10cm_1-5um_PM5_NeoLumos_noFAIMS_30min_TMT_custom_spR36.35718.35718.3,PRC-7194TMT_UPRC_559292A007510_1p_ih10cm_1-5um_PM5_NeoLumos_noFAIMS_30min_TMT_custom_spR36.35728.35728.3,PRC-7194TMT_UPRC_559292A007510_1p_ih10cm_1-5um_PM5_NeoLumos_noFAIMS_30min_TMT_custom_spR36.46546.46546.3,PRC-7194TMT_UPRC_559292A008110_1p_ih10cm_1-5um_PM5_Neo_noFAIMS_30min_TMT_custom_800ng_spR36.42342.42342.3,PRC-7194TMT_UPRC_559292A008110_1p_ih10cm_1-5um_PM5_Neo_noFAIMS_30min_TMT_custom_800ng_spR36.42735.42735.2,PRC-7194TMT_UPRC_559292A008110_1p_ih10cm_1-5um_PM5_Neo_noFAIMS_30min_TMT_custom_800ng_spR36.42767.42767.2,PRC-7194TMT_UPRC_559292A008110_1p_ih10cm_1-5um_PM5_Neo_noFAIMS_30min_TMT_custom_800ng_spR36.42820.42820.2,PRC-7194TMT_UPRC_559292A008110_1p_ih10cm_1-5um_PM5_Neo_noFAIMS_30min_TMT_custom_800ng_spR36.42833.42833.2,PRC-7194TMT_UPRC_559292A008110_1p_ih10cm_1-5um_PM5_Neo_noFAIMS_30min_TMT_custom_800ng_spR36.42937.42937.2,PRC-7194TMT_UPRC_559292A008110_1p_ih10cm_1-5um_PM5_Neo_noFAIMS_30min_TMT_custom_800ng_spR36.42952.42952.2,PRC-7194TMT_UPRC_559292A008110_1p_ih10cm_1-5um_PM5_Neo_noFAIMS_30min_TMT_custom_800ng_spR36.43099.43099.3,PRC-7194TMT_UPRC_559292A008110_1p_ih10cm_1-5um_PM5_Neo_noFAIMS_30min_TMT_custom_800ng_spR36.43570.43570.3,PRC-7194TMT_UPRC_559292A008110_1p_ih10cm_1-5um_PM5_Neo_noFAIMS_30min_TMT_custom_800ng_spR36.43582.43582.3,PRC-7194TMT_UPRC_559292A008110_1p_ih10cm_1-5um_PM5_Neo_noFAIMS_30min_TMT_custom_800ng_spR36.43728.43728.3,PRC-7194TMT_UPRC_559292A008110_1p_ih10cm_1-5um_PM5_Neo_noFAIMS_30min_TMT_custom_800ng_spR36.44201.44201.3	36	13.0764	13.0066	12.7167	12.7051	11.9525	12.6487	11.8976	12.9753	13.0824	11.7309	13.0207	12.9644	12.2077	12.749	12.603	0.12973	0.893403
A0A6C1E2M6	SPC72_3	Spindle pole component	LNEQSLLLDSLELK[432]ENS[167]NATM[147]EK[432]	4	1303.53	3322.63	831.664	3322.64	831.668	0.0081686	1	321	343	14K(304.2072),17S(79.9663),21M(15.9949),23K(304.2072)	LNEQS(0.1443)LLLDS(0.2067)LELKENS(0.5114)NAT(0.1376)MEK	0.511	42819	42885	PRC-7194TMT_UPRC_559292A008110_1p_ih10cm_1-5um_PM5_Neo_noFAIMS_30min_TMT_custom_800ng_spR36.42885.42885.4	36	12.6056	12.0102	11.6828	11.8357	11.7659	12.3801	11.8314	11.975	11.6067	11.3888	11.3953	11.8094	11.3667	11.614	11.472	-0.376736	0.57706
A0A6C1DPQ3	TPI1_1	Triosephosphate isomerase	LNGS[167]K[432]QSIK[432]EIVER	3;4	1089.5527;1089.6245	2288.2727;2288.267	763.7648;573.074	2288.2725;2288.27	763.7648;573.0748	6.778856746e-05;0.00029800298787	2	13	26	4S(79.9663),5K(304.2072),9K(304.2072)	LNGS(0.6542)KQS(0.3458)IKEIVER;LNGS(0.9142)KQS(0.0858)IKEIVER	0.654;0.914	29790;29790	29815;29819	PRC-7194TMT_UPRC_559292A008110_1p_ih10cm_1-5um_PM5_Neo_noFAIMS_30min_TMT_custom_800ng_spR36.29815.29815.3,PRC-7194TMT_UPRC_559292A008110_1p_ih10cm_1-5um_PM5_Neo_noFAIMS_30min_TMT_custom_800ng_spR36.29819.29819.4	36	13.5842	13.7645	13.3207	13.4873	11.5494	12.7574	11.3589	12.0439	12.275	11.2903	13.0462	12.8623	12.7716	11.811	11.9939	-0.0461612	0.97526
A0A6C1E5X7	ARE1	O-acyltransferase	LNS[167]AEPNK[432]R	3;2;3	639.1014;639.1356;682.4471	1411.7178;1411.7137;1411.7122	471.5799;706.8641;471.578	1411.7147;1411.7104;1411.7128	471.5788;706.8625;471.5782	0.00443505932039;0.0018889544559;0.00016130059214	1	19	27	3S(79.9663),8K(304.2072)	LNS(1.0000)AEPNKR;LNS(1.0000)AEPNKR;LNS(1.0000)AEPNKR	1;1;1	8132;8132;9933	08147;08149;09973	PRC-7194TMT_UPRC_559292A007510_1p_ih10cm_1-5um_PM5_NeoLumos_noFAIMS_30min_TMT_custom_spR36.08147.08147.3,PRC-7194TMT_UPRC_559292A007510_1p_ih10cm_1-5um_PM5_NeoLumos_noFAIMS_30min_TMT_custom_spR36.08149.08149.2,PRC-7194TMT_UPRC_559292A008110_1p_ih10cm_1-5um_PM5_Neo_noFAIMS_30min_TMT_custom_800ng_spR36.09973.09973.3	36	11.9924	13.3264	13.1066	12.9221	10.9996	12.144	10.8574	13.0899	12.8508	11.0812	13.1367	12.9047	12.4132	11.3308	12.6191	0.243864	0.881793
A0A6C1DUG9	STE20_1	Serine/threonine-protein kinase STE20	LSLTDSTET[181]IENNATVK[432]	3	1085.32	2221.09	741.37	2221.08	741.367	0.00629083	0	164	180	17K(304.2072),9T(79.9663)	LS(0.0192)LT(0.0262)DS(0.0540)T(0.1180)ET(0.7596)IENNAT(0.0230)VK	0.759	28616	28673	PRC-7194TMT_UPRC_559292A007510_1p_ih10cm_1-5um_PM5_NeoLumos_noFAIMS_30min_TMT_custom_spR36.28673.28673.3	36	10.9448	12.3093	12.5525	12.4659	13.1711	11.8281	13.0799	12.8401	13.1644	12.9913	12.6785	12.6994	12.5218	12.5614	12.7228	0.102047	0.929149
A0A6C1E361	GRS66_005873	BSD domain-containing protein	LSNQK[432]ES[167]STEESVDATERNSNSGVQGR	4;4	739.9447;791.3887	3293.5295;3293.5234	824.3897;824.3881	3293.5183;3293.5208	824.3869;824.3875	2.175828719e-05;0	2	17	43	5K(304.2072),7S(79.9663)	LS(0.0330)NQKES(0.3199)S(0.2230)T(0.0877)EES(0.0322)VDAT(0.1352)ERNS(0.1102)NS(0.0588)GVQGR;LS(0.0158)NQKES(0.7147)S(0.0707)T(0.0786)EES(0.0377)VDAT(0.0255)ERNS(0.0329)NS(0.0241)GVQGR	0.319;0.714	12236;14519	12300;14590	PRC-7194TMT_UPRC_559292A007510_1p_ih10cm_1-5um_PM5_NeoLumos_noFAIMS_30min_TMT_custom_spR36.12300.12300.4,PRC-7194TMT_UPRC_559292A008110_1p_ih10cm_1-5um_PM5_Neo_noFAIMS_30min_TMT_custom_800ng_spR36.14590.14590.4	36	11.9228	11.5199	10.7386	11.3105	10.9342	11.4764	10.8839	11.6437	11.6435	10.9031	11.7931	12.4014	10.9236	11.8804	12.8117	0.664389	0.520578
A0A6C1E2Q3	EDE1_2	EH domain-containing and endocytosis protein 1	M[147]ADSNEDGES[167]ESSIQESPRLSAQSLPNGQSK[432]	3	915.473	3677.61	1226.88	3677.61	1226.88	0.000106938	1	1077	1107	10S(79.9663),1M(15.9949),31K(304.2072)	MADS(0.0124)NEDGES(0.2364)ES(0.2364)S(0.2364)IQES(0.2364)PRLS(0.0144)AQS(0.0144)LPNGQS(0.0131)K	0.236	20033	20091	PRC-7194TMT_UPRC_559292A007510_1p_ih10cm_1-5um_PM5_NeoLumos_noFAIMS_30min_TMT_custom_spR36.20091.20091.3	36	NA	12.6749	12.0271	11.8525	13.0757	12.3763	13.494	12.1653	12.6846	13.3539	12.5575	13.2437	11.9211	13.6513	13.0811	0.279771	0.799391
A0A6C1E2Q3	EDE1_2	EH domain-containing and endocytosis protein 1	M[147]ADSNEDGESESS[167]IQESPRLSAQSLPNGQSK[432]	3	916.608	3678.62	1227.21	3678.62	1227.21	0.000368251	1	1077	1107	13S(79.9663),1M(15.9949),31K(304.2072)	MADS(0.0672)NEDGES(0.0672)ES(0.0672)S(0.1976)IQES(0.1976)PRLS(0.1976)AQS(0.1976)LPNGQS(0.0081)K	0.197	20057	20147	PRC-7194TMT_UPRC_559292A007510_1p_ih10cm_1-5um_PM5_NeoLumos_noFAIMS_30min_TMT_custom_spR36.20147.20147.3	36	NA	10.4772	10.4229	10.6782	10.9283	10.7811	11.2296	11.0185	11.6871	10.9097	10.8637	11.7724	10.4809	10.9222	12.0774	0.347396	0.690956
A0A6C1E2Q3	EDE1_2	EH domain-containing and endocytosis protein 1	M[147]ADSNEDGESESSIQESPRLSAQS[167]LPNGQSK[432]	4;4	915.1561;1011.5927	3678.621;3679.615	920.6625;920.911	3678.612;3679.6196	920.6603;920.9122	0.00195204263983;0.0011341933213	1	1077	1107	1M(15.9949),24S(79.9663),31K(304.2072)	MADS(0.0181)NEDGES(0.0385)ES(0.0385)S(0.0385)IQES(0.1076)PRLS(0.1076)AQS(0.6290)LPNGQS(0.0222)K;MADS(0.0230)NEDGES(0.0447)ES(0.0447)S(0.0447)IQES(0.1211)PRLS(0.1211)AQS(0.5890)LPNGQS(0.0116)K	0.629;0.589	20007;25772	20074;25818	PRC-7194TMT_UPRC_559292A007510_1p_ih10cm_1-5um_PM5_NeoLumos_noFAIMS_30min_TMT_custom_spR36.20074.20074.4,PRC-7194TMT_UPRC_559292A008110_1p_ih10cm_1-5um_PM5_Neo_noFAIMS_30min_TMT_custom_800ng_spR36.25818.25818.4	36	11.9947	12.7728	12.5568	12.7437	13.8472	12.8023	13.9179	13.2792	13.4712	13.7777	12.4278	12.784	12.6085	12.569	13.3703	-0.364411	0.685771
A0A6C1DTG4	SDS23_1	Cell separation during budding	M[147]ANS[167]PVLK[432]	2;2;2	850.8581;939.4186;941.9242	1259.6174;1259.6163;1259.6166	630.816;630.8154;630.8156	1259.6149;1259.6158;1259.6157	630.8147;630.8152;630.8151	0.00486240733047;0.01115466201959;0.00902369988594	0	427	434	1M(15.9949),4S(79.9663),8K(304.2072)	MANS(1.0000)PVLK;MANS(1.0000)PVLK;MANS(1.0000)PVLK	1;1;1	17109;21684;21781	17160;21728;21866	PRC-7194TMT_UPRC_559292A007510_1p_ih10cm_1-5um_PM5_NeoLumos_noFAIMS_30min_TMT_custom_spR36.17160.17160.2,PRC-7194TMT_UPRC_559292A008110_1p_ih10cm_1-5um_PM5_Neo_noFAIMS_30min_TMT_custom_800ng_spR36.21728.21728.2,PRC-7194TMT_UPRC_559292A008110_1p_ih10cm_1-5um_PM5_Neo_noFAIMS_30min_TMT_custom_800ng_spR36.21866.21866.2	36	13.389	14.8131	14.4743	14.209	13.2571	13.9689	13.3721	14.8468	15.2551	12.9281	14.755	14.577	13.2875	14.0074	13.3145	-0.0630663	0.969619
A0A6C1DW24	SPA2_1	Component of the polarisome	M[147]ES[167]PNLK[432]GNTVSEPQEIR	3;3	884.4462;970.4485	2428.1562;2428.151	810.3927;810.3909	2428.1597;2428.1418	810.3938;810.3879	0.00011941605549;2.281230039e-05	1	1031	1048	1M(15.9949),3S(79.9663),7K(304.2072)	MES(0.8879)PNLKGNT(0.0642)VS(0.0479)EPQEIR;MES(0.7979)PNLKGNT(0.1320)VS(0.0701)EPQEIR	0.887;0.797	18594;23400	18663;23459	PRC-7194TMT_UPRC_559292A007510_1p_ih10cm_1-5um_PM5_NeoLumos_noFAIMS_30min_TMT_custom_spR36.18663.18663.3,PRC-7194TMT_UPRC_559292A008110_1p_ih10cm_1-5um_PM5_Neo_noFAIMS_30min_TMT_custom_800ng_spR36.23459.23459.3	36	11.914	13.0849	12.9156	12.7873	12.7879	13.2125	12.9537	12.8366	12.9583	13.032	12.6336	13.2167	12.9813	12.2317	13.0826	-0.0190916	0.982909
A0A6C1DW24	SPA2_1	Component of the polarisome	M[147]ES[167]PNLK[432]GNTVSEPQEIRR	4;4	800.6058;867.7781	2585.2664;2584.261	647.3239;647.0725	2585.261;2584.2593	647.3225;647.0721	0.00057265265435;9.131439007e-05	2	1031	1049	1M(15.9949),3S(79.9663),7K(304.2072)	MES(0.8963)PNLKGNT(0.0501)VS(0.0536)EPQEIRR;MES(0.7863)PNLKGNT(0.1229)VS(0.0908)EPQEIRR	0.896;0.786	14853;18122	14919;18183	PRC-7194TMT_UPRC_559292A007510_1p_ih10cm_1-5um_PM5_NeoLumos_noFAIMS_30min_TMT_custom_spR36.14919.14919.4,PRC-7194TMT_UPRC_559292A008110_1p_ih10cm_1-5um_PM5_Neo_noFAIMS_30min_TMT_custom_800ng_spR36.18183.18183.4	36	13.6198	12.2472	12.4212	13.6878	13.7278	12.6818	14.1446	12.9208	13.4215	12.5039	12.6128	12.8359	11.8994	13.0395	12.4989	-0.560335	0.59881
A0A6C1E808	TDA3_2	Oxidoreductase tda3	M[147]K[432]SHTNSM[147]S[167]DLDSVSPAEQLR	3	846.663	2749.25	917.423	2749.25	917.423	2.281230039e-05	1	198	218	1M(15.9949),2K(304.2072),8M(15.9949),9S(79.9663)	MKS(0.0308)HT(0.0447)NS(0.0745)MS(0.8145)DLDS(0.0184)VS(0.0171)PAEQLR	0.814	16926	16972	PRC-7194TMT_UPRC_559292A007510_1p_ih10cm_1-5um_PM5_NeoLumos_noFAIMS_30min_TMT_custom_spR36.16972.16972.3	36	10.7594	12.4235	11.7024	11.8252	11.552	11.678	11.9864	12.5096	12.1394	11.958	12.2368	12.5534	11.4472	9.9289	12.0354	-0.213034	0.871096
A0A6C1DKH9	CDC19_1	Pyruvate kinase	M[147]NFS[167]HGSYEYHK[432]	3;3	793.7007;861.4775	1899.7896;1899.7832	634.2705;634.2683	1899.7827;1899.7827	634.2682;634.2682	0.01530005130948;0.00041654734321	0	50	61	12K(304.2072),1M(15.9949),4S(79.9663)	MNFS(0.8875)HGS(0.0403)Y(0.0387)EY(0.0335)HK;MNFS(0.9016)HGS(0.0344)Y(0.0333)EY(0.0307)HK	0.887;0.901	14566;17819	14616;17877	PRC-7194TMT_UPRC_559292A007510_1p_ih10cm_1-5um_PM5_NeoLumos_noFAIMS_30min_TMT_custom_spR36.14616.14616.3,PRC-7194TMT_UPRC_559292A008110_1p_ih10cm_1-5um_PM5_Neo_noFAIMS_30min_TMT_custom_800ng_spR36.17877.17877.3	36	13.0269	13.7365	12.9827	12.9506	12.443	12.8763	12.7088	13.5355	14.059	12.0463	13.6714	13.4736	12.0726	12.856	11.9065	-0.240554	0.849282
A0A6C1DNE9	CYC8_1	Cytochrome C	M[147]REEEQT[181]SQEK[432]SPQENTLPR	4;4	748.0218;751.1464	2816.2622;2816.287	705.0728;705.079	2816.2725;2816.2725	705.0754;705.0754	0.00024613944405;0.01263487047462	2	930	949	11K(304.2072),1M(15.9949),7T(79.9663)	MREEEQT(0.4286)S(0.4286)QEKS(0.1142)PQENT(0.0285)LPR;MREEEQT(0.3265)S(0.3265)QEKS(0.3265)PQENT(0.0206)LPR	0.428;0.326	12702;12815	12747;12885	PRC-7194TMT_UPRC_559292A008110_1p_ih10cm_1-5um_PM5_Neo_noFAIMS_30min_TMT_custom_800ng_spR36.12747.12747.4,PRC-7194TMT_UPRC_559292A008110_1p_ih10cm_1-5um_PM5_Neo_noFAIMS_30min_TMT_custom_800ng_spR36.12885.12885.4	36	13.7255	12.552	12.7535	12.9084	12.1581	12.6257	11.9468	12.2491	12.3649	12.2919	12.794	12.6469	12.3541	11.8746	12.5252	-0.118629	0.89225
A0A6C1DNE9	CYC8_1	Cytochrome C	M[147]REEEQTSQEK[432]S[167]PQENTLPR	4	749.986	2817.26	705.323	2817.27	705.325	0.000383705	2	930	949	11K(304.2072),12S(79.9663),1M(15.9949)	MREEEQT(0.2424)S(0.2424)QEKS(0.4955)PQENT(0.0196)LPR	0.495	12744	12835	PRC-7194TMT_UPRC_559292A008110_1p_ih10cm_1-5um_PM5_Neo_noFAIMS_30min_TMT_custom_800ng_spR36.12835.12835.4	36	10.3279	12.6359	12.8075	12.9749	12.2243	12.4753	12.3192	12.4672	12.0867	12.5458	12.9005	13.1357	12.6861	13.2013	12.7241	0.643066	0.568225
A0A6C1DR13	HYP2_1	Eukaryotic translation initiation factor 5A	M[147]S[167]DEEHTFETADAGSSATYPM[147]QC[160]SALRK[432]	4	999.501	3536.49	885.131	3536.49	885.131	6.778856746e-05	1	1	28	1M(15.9949),21M(15.9949),23C(57.0215),28K(304.2072),2S(79.9663)	MS(0.8127)DEEHT(0.0430)FET(0.0317)ADAGS(0.0207)S(0.0288)AT(0.0220)Y(0.0180)PMQCS(0.0232)ALRK	0.812	25051	25127	PRC-7194TMT_UPRC_559292A008110_1p_ih10cm_1-5um_PM5_Neo_noFAIMS_30min_TMT_custom_800ng_spR36.25127.25127.4	36	12.0261	12.9007	13.1114	12.7533	13.1365	13.2317	13.2837	13.5378	12.9735	12.8222	13.1918	13.1714	12.6683	NA	13.4032	0.130969	0.877768
A0A6C1DR13	HYP2_1	Eukaryotic translation initiation factor 5A	M[147]SDEEHTFETADAGSSATY[243]PM[147]QC[160]SALRK[432]	3	970.426	3536.45	1179.83	3536.47	1179.83	0.0166642	1	1	28	19Y(79.9663),1M(15.9949),21M(15.9949),23C(57.0215),28K(304.2072)	MS(0.0724)DEEHT(0.1931)FET(0.1931)ADAGS(0.0694)S(0.0694)AT(0.0694)Y(0.3210)PMQCS(0.0124)ALRK	0.321	22576	22615	PRC-7194TMT_UPRC_559292A007510_1p_ih10cm_1-5um_PM5_NeoLumos_noFAIMS_30min_TMT_custom_spR36.22615.22615.3	36	12.5465	11.6382	11.7306	11.3636	11.6423	11.5645	11.7361	11.4331	12.5449	11.3179	11.3937	11.9541	11.862	12.5955	12.6222	0.33374	0.702234
A0A6C1DR13	HYP2_1	Eukaryotic translation initiation factor 5A	M[147]SDEEHTFETADAGSSATYPM[147]QC[160]S[167]ALRK[432]	3	1057.93	3538.48	1180.5	3538.46	1180.5	0.0296812	1	1	28	1M(15.9949),21M(15.9949),23C(57.0215),24S(79.9663),28K(304.2072)	MS(0.0626)DEEHT(0.0520)FET(0.0602)ADAGS(0.1235)S(0.1235)AT(0.1482)Y(0.1482)PMQCS(0.2816)ALRK	0.281	28056	28097	PRC-7194TMT_UPRC_559292A008110_1p_ih10cm_1-5um_PM5_Neo_noFAIMS_30min_TMT_custom_800ng_spR36.28097.28097.3	36	11.3534	13.19	12.9419	12.5132	12.2376	13.1556	12.2458	13.6624	13.1874	11.9575	12.9873	12.7126	12.4493	11.1119	13.2173	-0.148794	0.917131
A0A6C1DXK8	MMM1_1	ERMES complex subunit mmm1	M[147]T[181]DSENESTETDSLM[147]TFDDYISK[432]	3;2;3;3;3;3;3;3	1029.2544;1032.8134;1041.2102;1050.7756;1152.4387;1153.1309;1165.8214;1171.7405	3076.2869;3077.292;3076.2861;3076.269;3077.2998;3076.2935;3076.2886;3077.2632	1026.4362;1539.6533;1026.436;1026.4303;1026.7739;1026.4384;1026.4368;1026.7617	3076.2822;3077.292;3076.2764;3076.2637;3077.2856;3076.2817;3076.2861;3077.2727	1026.4347;1539.6533;1026.4327;1026.4285;1026.7691;1026.4345;1026.436;1026.7648	0.00617474173509;0.00134334306025;0.02073816625878;0.0449329815731;0.02366942429527;0.00131924423394;0.02793863366228;0.00154069527837	0	1	23	15M(15.9949),1M(15.9949),23K(304.2072),2T(79.9663)	MT(0.2743)DS(0.2743)ENES(0.0876)T(0.0876)ET(0.0876)DS(0.0876)LMT(0.0876)FDDY(0.0069)IS(0.0063)K;MT(0.4180)DS(0.4180)ENES(0.0286)T(0.0286)ET(0.0286)DS(0.0286)LMT(0.0286)FDDY(0.0110)IS(0.0101)K;MT(0.1418)DS(0.1418)ENES(0.1418)T(0.1418)ET(0.1418)DS(0.1418)LMT(0.1418)FDDY(0.0041)IS(0.0034)K;MT(0.1418)DS(0.1418)ENES(0.1418)T(0.1418)ET(0.1418)DS(0.1418)LMT(0.1418)FDDY(0.0042)IS(0.0034)K;MT(0.3877)DS(0.3877)ENES(0.0561)T(0.0561)ET(0.0561)DS(0.0182)LMT(0.0182)FDDY(0.0103)IS(0.0094)K;MT(0.2633)DS(0.2633)ENES(0.1337)T(0.1337)ET(0.1337)DS(0.0305)LMT(0.0266)FDDY(0.0083)IS(0.0070)K;MT(0.2021)DS(0.2021)ENES(0.2021)T(0.2021)ET(0.0597)DS(0.0597)LMT(0.0597)FDDY(0.0074)IS(0.0053)K;MT(0.3297)DS(0.3297)ENES(0.0954)T(0.0954)ET(0.0954)DS(0.0174)LMT(0.0174)FDDY(0.0113)IS(0.0083)K	0.274;0.418;0.141;0.141;0.387;0.263;0.202;0.329	25498;25702;26154;26668;33371;33430;34179;34587	25553;25757;26199;26747;33421;33463;34262;34633	PRC-7194TMT_UPRC_559292A007510_1p_ih10cm_1-5um_PM5_NeoLumos_noFAIMS_30min_TMT_custom_spR36.25553.25553.3,PRC-7194TMT_UPRC_559292A007510_1p_ih10cm_1-5um_PM5_NeoLumos_noFAIMS_30min_TMT_custom_spR36.25757.25757.2,PRC-7194TMT_UPRC_559292A007510_1p_ih10cm_1-5um_PM5_NeoLumos_noFAIMS_30min_TMT_custom_spR36.26199.26199.3,PRC-7194TMT_UPRC_559292A007510_1p_ih10cm_1-5um_PM5_NeoLumos_noFAIMS_30min_TMT_custom_spR36.26747.26747.3,PRC-7194TMT_UPRC_559292A008110_1p_ih10cm_1-5um_PM5_Neo_noFAIMS_30min_TMT_custom_800ng_spR36.33421.33421.3,PRC-7194TMT_UPRC_559292A008110_1p_ih10cm_1-5um_PM5_Neo_noFAIMS_30min_TMT_custom_800ng_spR36.33463.33463.3,PRC-7194TMT_UPRC_559292A008110_1p_ih10cm_1-5um_PM5_Neo_noFAIMS_30min_TMT_custom_800ng_spR36.34262.34262.3,PRC-7194TMT_UPRC_559292A008110_1p_ih10cm_1-5um_PM5_Neo_noFAIMS_30min_TMT_custom_800ng_spR36.34633.34633.3	36	13.2395	12.6776	12.4001	12.353	12.6171	12.3958	12.6614	12.7628	12.8325	12.9968	12.6884	12.7126	12.6806	12.0012	14.1498	0.152855	0.879782
A0A6C1DXK8	MMM1_1	ERMES complex subunit mmm1	M[147]TDSENES[167]TETDSLM[147]TFDDYISK[432]	3;3;3	1030.4069;1164.6812;1184.2936	3075.287;3076.2637;3077.2744	1026.1029;1026.4285;1026.7654	3075.282;3076.2812;3077.269	1026.1013;1026.4343;1026.7636	0.01901974931082;0.03427720206584;0.04112429884371	0	1	23	15M(15.9949),1M(15.9949),23K(304.2072),8S(79.9663)	MT(0.0646)DS(0.0646)ENES(0.2776)T(0.2776)ET(0.2776)DS(0.0121)LMT(0.0121)FDDY(0.0071)IS(0.0065)K;MT(0.0376)DS(0.0376)ENES(0.2700)T(0.2700)ET(0.2700)DS(0.0480)LMT(0.0480)FDDY(0.0116)IS(0.0074)K;MT(0.1091)DS(0.1091)ENES(0.2405)T(0.2405)ET(0.2405)DS(0.0226)LMT(0.0226)FDDY(0.0085)IS(0.0064)K	0.277;0.27;0.24	25528;34103;35355	25622;34189;35386	PRC-7194TMT_UPRC_559292A007510_1p_ih10cm_1-5um_PM5_NeoLumos_noFAIMS_30min_TMT_custom_spR36.25622.25622.3,PRC-7194TMT_UPRC_559292A008110_1p_ih10cm_1-5um_PM5_Neo_noFAIMS_30min_TMT_custom_800ng_spR36.34189.34189.3,PRC-7194TMT_UPRC_559292A008110_1p_ih10cm_1-5um_PM5_Neo_noFAIMS_30min_TMT_custom_800ng_spR36.35386.35386.3	36	12.2717	12.8912	12.6789	12.6354	12.6008	12.2798	12.9959	13.3922	12.7587	12.9166	12.7079	12.7736	12.7405	12.2351	13.817	0.112712	0.899751
A0A6C1DXK8	MMM1_1	ERMES complex subunit mmm1	M[147]TDSENEST[181]ETDSLM[147]TFDDYISK[432]	3	1045.45	3077.28	1026.77	3077.27	1026.76	0.0051676	0	1	23	15M(15.9949),1M(15.9949),23K(304.2072),9T(79.9663)	MT(0.0342)DS(0.0342)ENES(0.0342)T(0.2212)ET(0.2212)DS(0.2212)LMT(0.2212)FDDY(0.0073)IS(0.0053)K	0.221	26390	26436	PRC-7194TMT_UPRC_559292A007510_1p_ih10cm_1-5um_PM5_NeoLumos_noFAIMS_30min_TMT_custom_spR36.26436.26436.3	36	10.3764	12.2273	12.0966	12.0067	11.9806	11.7593	11.6504	12.9785	13.0722	12.5643	12.2051	11.6183	11.9905	NA	13.6057	0.283705	0.84718
A0A6C1DXK8	MMM1_1	ERMES complex subunit mmm1	M[147]TDSENESTET[181]DSLM[147]TFDDYISK[432]	3	1041.93	3077.29	1026.77	3077.27	1026.76	0.0366017	0	1	23	11T(79.9663),15M(15.9949),1M(15.9949),23K(304.2072)	MT(0.0448)DS(0.0448)ENES(0.0448)T(0.0448)ET(0.2690)DS(0.2690)LMT(0.2690)FDDY(0.0078)IS(0.0063)K	0.269	26175	26235	PRC-7194TMT_UPRC_559292A007510_1p_ih10cm_1-5um_PM5_NeoLumos_noFAIMS_30min_TMT_custom_spR36.26235.26235.3	36	NA	11.6508	11.5618	11.6419	11.7415	11.3565	11.8746	12.1364	11.8187	12.1527	11.7687	11.7488	11.6039	NA	13.1121	0.300012	0.738835
A0A6C1DNE9	CYC8_1	Cytochrome C	MREEEQT[181]SQEK[432]SPQENTLPR	3	760.204	2801.3	934.773	2801.3	934.774	0.00086554	2	930	949	11K(304.2072),7T(79.9663)	MREEEQT(0.7807)S(0.1546)QEKS(0.0360)PQENT(0.0287)LPR	0.78	13102	13156	PRC-7194TMT_UPRC_559292A007510_1p_ih10cm_1-5um_PM5_NeoLumos_noFAIMS_30min_TMT_custom_spR36.13156.13156.3	36	10.3202	10.9135	10.7452	10.7473	11.2615	10.3808	11.0797	10.8677	10.7561	10.8939	11.0354	10.936	10.7525	11.7314	12.0307	0.500606	0.53402
A0A6C1DNE9	CYC8_1	Cytochrome C	MREEEQTSQEK[432]S[167]PQENTLPR	3;3	814.2304;815.954	2800.3027;2800.3174	934.4415;934.4464	2800.3057;2800.3167	934.4425;934.4462	0.00010693825589;0.00015610162216	2	930	949	11K(304.2072),12S(79.9663)	MREEEQT(0.1585)S(0.1585)QEKS(0.6565)PQENT(0.0265)LPR;MREEEQT(0.0445)S(0.0445)QEKS(0.8773)PQENT(0.0336)LPR	0.656;0.877	15569;15616	15623;15704	PRC-7194TMT_UPRC_559292A008110_1p_ih10cm_1-5um_PM5_Neo_noFAIMS_30min_TMT_custom_800ng_spR36.15623.15623.3,PRC-7194TMT_UPRC_559292A008110_1p_ih10cm_1-5um_PM5_Neo_noFAIMS_30min_TMT_custom_800ng_spR36.15704.15704.3	36	10.5614	11.6523	11.1757	11.4488	11.4644	11.1762	10.765	11.5109	11.2963	10.8444	11.3927	11.478	10.9664	11.5969	12.3155	0.360352	0.63983
A0A6C1DST3	CHD1_1	Transcriptional regulator	n[305]AAAHQQNY[243]FNDS[167]DDEDDEDNIK[432]	3	797.975	3322.36	1108.46	3322.36	1108.46	0.0006848	0	25	46	N-term(304.2072),12S(79.9663),22K(304.2072),8Y(79.9663)	AAAHQQNY(1.0000)FNDS(1.0000)DDEDDEDNIK	1	14709	14804	PRC-7194TMT_UPRC_559292A007510_1p_ih10cm_1-5um_PM5_NeoLumos_noFAIMS_30min_TMT_custom_spR36.14804.14804.3	36	NA	9.9711	9.35822	9.92582	9.97621	8.99741	10.3738	10.0804	10.3253	10.0664	9.25896	10.5193	9.57962	10.8163	10.2732	0.201241	0.847476
A0A6C1DNB4	SEC18_1	Vesicular-fusion protein SEC18	n[305]AAANHT[181]PPDM[147]TNVDTR	3;3;3	708.0381;710.581;760.2949	2109.945;2109.9556;2109.9517	704.3223;704.3258;704.3245	2109.9458;2109.9458;2109.9446	704.3225;704.3225;704.3221	2.175828719e-05;6.778856746e-05;0	0	10	25	N-term(304.2072),10M(15.9949),6T(79.9663)	AAANHT(0.9134)PPDMT(0.0458)NVDT(0.0408)R;AAANHT(0.8985)PPDMT(0.0578)NVDT(0.0437)R;AAANHT(0.8760)PPDMT(0.0795)NVDT(0.0445)R	0.913;0.898;0.876	10911;11003;13233	10960;11072;13274	PRC-7194TMT_UPRC_559292A007510_1p_ih10cm_1-5um_PM5_NeoLumos_noFAIMS_30min_TMT_custom_spR36.10960.10960.3,PRC-7194TMT_UPRC_559292A007510_1p_ih10cm_1-5um_PM5_NeoLumos_noFAIMS_30min_TMT_custom_spR36.11072.11072.3,PRC-7194TMT_UPRC_559292A008110_1p_ih10cm_1-5um_PM5_Neo_noFAIMS_30min_TMT_custom_800ng_spR36.13274.13274.3	36	12.8565	12.8234	12.2245	12.3838	12.2785	11.9315	12.1524	12.5945	12.4908	12.2784	12.6135	12.7258	12.2625	11.427	11.8705	-0.221571	0.770097
A0A6C1EGA1	DCP2_2	Protein PSU1	n[305]AAATGFPLM[147]SASQGNS[167]SNELLSMLQNRPTATNAQTFDIR	4	1367.95	4511.17	1128.8	4511.17	1128.8	3.386822551e-05	1	940	978	N-term(304.2072),16S(79.9663),9M(15.9949)	AAAT(0.0094)GFPLMS(0.0919)AS(0.0919)QGNS(0.3685)S(0.3685)NELLS(0.0256)MLQNRPT(0.0154)AT(0.0154)NAQT(0.0132)FDIR	0.368	46919	46993	PRC-7194TMT_UPRC_559292A008110_1p_ih10cm_1-5um_PM5_Neo_noFAIMS_30min_TMT_custom_800ng_spR36.46993.46993.4	36	NA	10.6911	11.5832	11.6256	11.4692	11.7835	11.8557	11.9188	10.7631	11.3555	11.0037	11.3738	11.0156	11.6223	11.618	-0.112132	0.900612
A0A6C1E6Y7	DNF1_2	Phospholipid-transporting ATPase	n[305]AAATNGPRS[167]SLDSVESYR	3	903.52	2263.05	755.356	2263.07	755.365	0.023888	1	340	357	N-term(304.2072),9S(79.9663)	AAAT(0.0183)NGPRS(0.4046)S(0.4046)LDS(0.0772)VES(0.0477)Y(0.0477)R	0.404	19785	19875	PRC-7194TMT_UPRC_559292A008110_1p_ih10cm_1-5um_PM5_Neo_noFAIMS_30min_TMT_custom_800ng_spR36.19875.19875.3	36	11.8112	12.83	13.0494	12.8257	13.6327	13.2865	13.4861	13.2216	13.5076	13.1594	13.1793	13.0211	12.9794	11.8926	12.8092	-0.304706	0.728561
A0A6C1E4A0	SUB2_2	RNA helicase	n[305]AAEAGETGAAT[181]SATEGENNNNTAAGDK[432]	3	835.663	3210.45	1071.16	3210.44	1071.16	0	0	26	52	N-term(304.2072),11T(79.9663),27K(304.2072)	AAEAGET(0.0118)GAAT(0.3243)S(0.3243)AT(0.3243)EGENNNNT(0.0152)AAGDK	0.324	16413	16466	PRC-7194TMT_UPRC_559292A007510_1p_ih10cm_1-5um_PM5_NeoLumos_noFAIMS_30min_TMT_custom_spR36.16466.16466.3	36	12.0617	11.1927	11.4523	11.4862	12.0683	12.3727	12.5065	11.4079	11.8702	12.5461	10.8675	11.4098	11.5678	10.5292	11.2544	-0.770717	0.383261
A0A6C1DN21	SUB2_1	RNA helicase	n[305]AAEAGETGAATS[167]ATEGDSNNNTAAGDK[432]	4	927.667	3168.44	793.117	3168.43	793.114	2.175828719e-05	0	26	52	N-term(304.2072),12S(79.9663),27K(304.2072)	AAEAGET(0.0207)GAAT(0.1757)S(0.6654)AT(0.0687)EGDS(0.0347)NNNT(0.0347)AAGDK	0.665	21020	21106	PRC-7194TMT_UPRC_559292A008110_1p_ih10cm_1-5um_PM5_Neo_noFAIMS_30min_TMT_custom_800ng_spR36.21106.21106.4	36	13.0138	12.0932	12.4168	12.2326	12.5315	12.2389	12.7673	11.7992	12.6785	12.5469	12.4053	12.1807	12.3699	13.2222	12.0541	0.0145469	0.98848
A0A6C1E4A0	SUB2_2	RNA helicase	n[305]AAEAGETGAATS[167]ATEGENNNNTAAGDK[432]	4	835.52	3211.45	803.871	3211.45	803.87	0	0	26	52	N-term(304.2072),12S(79.9663),27K(304.2072)	AAEAGET(0.0222)GAAT(0.2011)S(0.6596)AT(0.0908)EGENNNNT(0.0263)AAGDK	0.659	16388	16459	PRC-7194TMT_UPRC_559292A007510_1p_ih10cm_1-5um_PM5_NeoLumos_noFAIMS_30min_TMT_custom_spR36.16459.16459.4	36	11.5352	11.6603	12.1012	12.2207	12.1775	12.4396	11.9767	12.044	11.7269	12.6766	11.9079	11.9022	11.856	12.6072	11.7044	-0.0603627	0.941095
A0A6C1E4A0	SUB2_2	RNA helicase	n[305]AAEAGETGAATSAT[181]EGENNNNTAAGDK[432]	4	838.802	3212.48	804.127	3212.45	804.121	0.000161301	0	26	52	N-term(304.2072),14T(79.9663),27K(304.2072)	AAEAGET(0.2124)GAAT(0.0951)S(0.0951)AT(0.4563)EGENNNNT(0.1412)AAGDK	0.456	16538	16611	PRC-7194TMT_UPRC_559292A007510_1p_ih10cm_1-5um_PM5_NeoLumos_noFAIMS_30min_TMT_custom_spR36.16611.16611.4	36	11.3913	11.9098	11.5733	11.4436	11.6332	11.8077	11.5152	12.1238	11.7716	11.6974	11.8798	11.8601	11.594	12.0859	11.4992	0.0970833	0.874362
A0A6C1DN21	SUB2_1	RNA helicase	n[305]AAEAGETGAATSATEGDS[167]NNNTAAGDK[432]	4;4	924.1271;925.4346	3170.4202;3169.4275	793.6123;793.3642	3170.4207;3169.4265	793.6125;793.3639	2.175828719e-05;2.175828719e-05	0	26	52	N-term(304.2072),18S(79.9663),27K(304.2072)	AAEAGET(0.0397)GAAT(0.0511)S(0.1076)AT(0.1076)EGDS(0.6536)NNNT(0.0403)AAGDK;AAEAGET(0.0185)GAAT(0.3264)S(0.0847)AT(0.0847)EGDS(0.3904)NNNT(0.0953)AAGDK	0.653;0.39	20841;20890	20914;20983	PRC-7194TMT_UPRC_559292A008110_1p_ih10cm_1-5um_PM5_Neo_noFAIMS_30min_TMT_custom_800ng_spR36.20914.20914.4,PRC-7194TMT_UPRC_559292A008110_1p_ih10cm_1-5um_PM5_Neo_noFAIMS_30min_TMT_custom_800ng_spR36.20983.20983.4	36	14.257	12.5966	12.9214	12.6683	13.2966	13.1437	13.4032	13.1172	13.0362	13.3334	12.6831	12.9068	12.869	12.4357	12.7022	-0.458004	0.566588
A0A6C1E4A0	SUB2_2	RNA helicase	n[305]AAEAGETGAATSATEGENNNNT[181]AAGDK[432]	4;4	837.7162;924.3881	3209.4456;3211.4534	803.3687;803.8706	3209.4407;3211.453	803.3675;803.8705	2.175828719e-05;2.281230039e-05	0	26	52	N-term(304.2072),22T(79.9663),27K(304.2072)	AAEAGET(0.0300)GAAT(0.2621)S(0.2621)AT(0.0581)EGENNNNT(0.3876)AAGDK;AAEAGET(0.0768)GAAT(0.0405)S(0.0405)AT(0.0955)EGENNNNT(0.7467)AAGDK	0.387;0.746	16463;20841	16561;20928	PRC-7194TMT_UPRC_559292A007510_1p_ih10cm_1-5um_PM5_NeoLumos_noFAIMS_30min_TMT_custom_spR36.16561.16561.4,PRC-7194TMT_UPRC_559292A008110_1p_ih10cm_1-5um_PM5_Neo_noFAIMS_30min_TMT_custom_800ng_spR36.20928.20928.4	36	12.0602	12.4039	12.0629	12.2482	12.4347	12.6188	12.4702	12.3084	12.258	12.4864	12.2048	12.2842	12.2121	12.4858	12.2291	-0.0520048	0.927636
A0A6C1EBB8	SPT10_2	Protein spt10	n[305]AAFLNAANS[167]PASTSESNQVDK[432]R	3;4	990.0841;1100.1694	2966.4597;2965.469	989.8272;742.3745	2966.4639;2965.4626	989.8286;742.3729	0.00014605841451;2.175828719e-05	1	468	489	N-term(304.2072),21K(304.2072),9S(79.9663)	AAFLNAANS(0.6729)PAS(0.1478)T(0.0834)S(0.0607)ES(0.0352)NQVDKR;AAFLNAANS(0.8943)PAS(0.0280)T(0.0261)S(0.0259)ES(0.0258)NQVDKR	0.672;0.894	23478;30338	23529;30388	PRC-7194TMT_UPRC_559292A007510_1p_ih10cm_1-5um_PM5_NeoLumos_noFAIMS_30min_TMT_custom_spR36.23529.23529.3,PRC-7194TMT_UPRC_559292A008110_1p_ih10cm_1-5um_PM5_Neo_noFAIMS_30min_TMT_custom_800ng_spR36.30388.30388.4	36	NA	12.6711	12.4244	12.3918	12.7376	11.9232	12.7811	12.8364	12.8814	12.9163	13.1292	12.6952	13.0949	13.1742	12.737	0.354148	0.59417
A0A6C1E0F5	GYP5_2	GTPase-activating protein	n[305]AAIEDGPVT[181]AENLSSETAR	3;3	1012.1585;1013.1898	2314.1128;2314.107	772.3782;772.3763	2314.101;2314.101	772.3743;772.3743	0;0.00010693825589	0	236	254	N-term(304.2072),9T(79.9663)	AAIEDGPVT(0.8611)AENLS(0.0685)S(0.0391)ET(0.0314)AR;AAIEDGPVT(0.7572)AENLS(0.0722)S(0.0582)ET(0.1124)AR	0.861;0.757	24556;24574	24612;24668	PRC-7194TMT_UPRC_559292A007510_1p_ih10cm_1-5um_PM5_NeoLumos_noFAIMS_30min_TMT_custom_spR36.24612.24612.3,PRC-7194TMT_UPRC_559292A007510_1p_ih10cm_1-5um_PM5_NeoLumos_noFAIMS_30min_TMT_custom_spR36.24668.24668.3	36	11.0874	11.8194	12.0701	11.8313	12.0652	12.2679	12.0889	12.2345	12.0219	12.0838	11.82	12.0795	11.6862	11.3233	12.1311	-0.149036	0.826014
A0A6C1E0F5	GYP5_2	GTPase-activating protein	n[305]AAIEDGPVTAENLS[167]SETAR	3;3	1013.8212;1131.8264	2316.1116;2315.1123	773.0445;772.7114	2316.1057;2315.1055	773.0425;772.7091	0.00010693825589;0.00010693825589	0	236	254	N-term(304.2072),14S(79.9663)	AAIEDGPVT(0.1591)AENLS(0.6660)S(0.1300)ET(0.0448)AR;AAIEDGPVT(0.0927)AENLS(0.8012)S(0.0421)ET(0.0640)AR	0.666;0.801	24632;32162	24705;32208	PRC-7194TMT_UPRC_559292A007510_1p_ih10cm_1-5um_PM5_NeoLumos_noFAIMS_30min_TMT_custom_spR36.24705.24705.3,PRC-7194TMT_UPRC_559292A008110_1p_ih10cm_1-5um_PM5_Neo_noFAIMS_30min_TMT_custom_800ng_spR36.32208.32208.3	36	11.7017	12.2248	12.3392	12.3567	12.5683	12.6385	12.6398	12.3186	12.4535	12.3595	12.3698	12.2002	12.2987	11.8091	12.3509	-0.154353	0.794694
A0A6C1EAV0	MSA2_2	Transcriptional activator msa2	n[305]AAILGPINIVS[167]T[181]DK[432]	3	1328.98	2180.13	727.718	2180.13	727.718	0.0145433	0	74	87	N-term(304.2072),11S(79.9663),12T(79.9663),14K(304.2072)	AAILGPINIVS(1.0000)T(1.0000)DK	1	42115	42149	PRC-7194TMT_UPRC_559292A007510_1p_ih10cm_1-5um_PM5_NeoLumos_noFAIMS_30min_TMT_custom_spR36.42149.42149.3	36	12.9032	11.1607	12.1069	11.9386	12.5616	12.5394	13.1355	12.4631	11.6936	12.5456	11.404	11.4536	11.8727	10.0593	10.1913	-1.30864	0.27338
A0A6C1E3H8	VAC17	Vacuole-specific Myo2p myosin receptor	n[305]AAK[432]SHDT[181]GLNK[432]	4	861.176	2134.16	534.547	2134.16	534.547	0.0271626	1	191	201	N-term(304.2072),11K(304.2072),3K(304.2072),7T(79.9663)	AAKS(0.2343)HDT(0.7657)GLNK	0.765	17795	17863	PRC-7194TMT_UPRC_559292A008110_1p_ih10cm_1-5um_PM5_Neo_noFAIMS_30min_TMT_custom_800ng_spR36.17863.17863.4	36	13.7477	12.8484	13.9593	NA	NA	13.4778	13.7065	12.9181	12.8417	14.0492	13.0318	12.7441	14.1879	12.6761	12.4181	-0.446988	0.682218
A0A6C1EGT0	GUP2_2	Glycerol uptake protein 2	n[305]AALATS[167]SDSNPNYYK[432]YSGLLS[167]RGWLLGR	4	1411.69	3829.94	958.493	3829.93	958.491	0.00324045	2	97	124	N-term(304.2072),15K(304.2072),21S(79.9663),6S(79.9663)	AALAT(0.0583)S(0.3776)S(0.3776)DS(0.1457)NPNY(0.1457)Y(0.1457)KY(0.1457)S(0.0851)GLLS(0.5186)RGWLLGR	0.518	45817	45849	PRC-7194TMT_UPRC_559292A007510_1p_ih10cm_1-5um_PM5_NeoLumos_noFAIMS_30min_TMT_custom_spR36.45849.45849.4	36	10.8041	10.2364	9.98481	10.0644	9.33458	NA	9.41603	10.0303	9.68954	9.05144	10.018	9.19717	9.47248	9.42459	10.0845	-0.176509	0.846485
A0A6C1DRR3	GRS66_001738	MINDY deubiquitinase domain-containing protein	n[305]AANNMQNGY[243]ANNGRNHQRER	3	732.509	2700.27	901.098	2700.27	901.097	0.00722253	2	341	360	N-term(304.2072),9Y(79.9663)	AANNMQNGY(1.0000)ANNGRNHQRER	1	11937	11988	PRC-7194TMT_UPRC_559292A007510_1p_ih10cm_1-5um_PM5_NeoLumos_noFAIMS_30min_TMT_custom_spR36.11988.11988.3	36	8.93631	10.4519	10.4592	10.1099	11.3089	10.4222	11.3069	10.4691	10.9229	10.8598	10.0992	9.92647	9.89041	NA	9.41891	-0.690981	0.544161
A0A6C1DTH9	URA2_1	Pyrimidine-specific carbamoyl phosphate synthase-aspartate carbamoyl transferase	n[305]AANSVSQDS[167]SYTDFSFT[181]IAGTAHNAHSVTQSASK[432]	4	1286.24	4257.88	1065.48	4257.87	1065.47	0.0394048	0	1565	1598	N-term(304.2072),17T(79.9663),34K(304.2072),9S(79.9663)	AANS(0.0149)VS(0.2909)QDS(0.2935)S(0.0738)Y(0.0738)T(0.0738)DFS(0.0705)FT(0.4048)IAGT(0.1511)AHNAHS(0.1511)VT(0.1511)QS(0.1511)AS(0.0998)K	0.404	41720	41770	PRC-7194TMT_UPRC_559292A008110_1p_ih10cm_1-5um_PM5_Neo_noFAIMS_30min_TMT_custom_800ng_spR36.41770.41770.4	36	13.2213	12.624	12.2032	12.0181	12.2239	13.0561	12.2041	11.4536	11.8952	11.8849	11.6301	12.2487	11.7526	NA	12.5226	-0.239926	0.813457
A0A6C1DXV6	ARG7_1	Arginine biosynthesis bifunctional protein ArgJ, mitochondrial	n[305]AAPVLTS[167]K[432]	2	1037.94	1475.86	738.94	1475.86	738.939	0.0060532	0	74	81	N-term(304.2072),7S(79.9663),8K(304.2072)	AAPVLT(0.1370)S(0.8630)K	0.863	25984	26025	PRC-7194TMT_UPRC_559292A007510_1p_ih10cm_1-5um_PM5_NeoLumos_noFAIMS_30min_TMT_custom_spR36.26025.26025.2	36	11.021	12.2615	12.8691	12.92	13.5165	11.2989	13.5617	12.0517	12.1425	13.5089	11.8345	12.4372	12.3267	12.0076	11.3512	-0.523764	0.701294
A0A6C1EEV7	NOG2_2	Nucleolar GTP-binding protein 2	n[305]AAS[167]FQDATIPDAR	3;2;3;2;2;3;3;3;2	1045.5298;1046.4943;1046.6855;1168.7451;1169.2878;1170.3086;1172.7783;1173.2024;1180.935	1746.8167;1746.8207;1746.8198;1746.8158;1746.8151;1746.8154;1746.8134;1746.8184;1746.8011	583.2795;874.4176;583.2805;874.4152;874.4148;583.2791;583.2784;583.2801;874.4078	1746.8157;1746.8175;1746.8157;1746.816;1746.816;1746.8163;1746.8154;1746.8169;1746.8082	583.2792;874.416;583.2792;874.4153;874.4153;583.2794;583.2791;583.2796;874.4114	2.901473223e-05;6.641389137e-05;0.00046987517347;0.00015610162216;0.00086873135151;2.901473223e-05;0.0396889349347;3.944617569e-05;0.02593817238324	0	58	70	N-term(304.2072),3S(79.9663)	AAS(0.8340)FQDAT(0.1660)IPDAR;AAS(0.8598)FQDAT(0.1402)IPDAR;AAS(0.8858)FQDAT(0.1142)IPDAR;AAS(0.7569)FQDAT(0.2431)IPDAR;AAS(0.8110)FQDAT(0.1890)IPDAR;AAS(0.9132)FQDAT(0.0868)IPDAR;AAS(0.7128)FQDAT(0.2872)IPDAR;AAS(0.8966)FQDAT(0.1034)IPDAR;AAS(0.8250)FQDAT(0.1750)IPDAR	0.834;0.859;0.885;0.756;0.811;0.913;0.712;0.896;0.825	26390;26456;26434;34400;34424;34501;34632;34670;35148	26442;26498;26509;34455;34487;34547;34695;34719;35190	PRC-7194TMT_UPRC_559292A007510_1p_ih10cm_1-5um_PM5_NeoLumos_noFAIMS_30min_TMT_custom_spR36.26442.26442.3,PRC-7194TMT_UPRC_559292A007510_1p_ih10cm_1-5um_PM5_NeoLumos_noFAIMS_30min_TMT_custom_spR36.26498.26498.2,PRC-7194TMT_UPRC_559292A007510_1p_ih10cm_1-5um_PM5_NeoLumos_noFAIMS_30min_TMT_custom_spR36.26509.26509.3,PRC-7194TMT_UPRC_559292A008110_1p_ih10cm_1-5um_PM5_Neo_noFAIMS_30min_TMT_custom_800ng_spR36.34455.34455.2,PRC-7194TMT_UPRC_559292A008110_1p_ih10cm_1-5um_PM5_Neo_noFAIMS_30min_TMT_custom_800ng_spR36.34487.34487.2,PRC-7194TMT_UPRC_559292A008110_1p_ih10cm_1-5um_PM5_Neo_noFAIMS_30min_TMT_custom_800ng_spR36.34547.34547.3,PRC-7194TMT_UPRC_559292A008110_1p_ih10cm_1-5um_PM5_Neo_noFAIMS_30min_TMT_custom_800ng_spR36.34695.34695.3,PRC-7194TMT_UPRC_559292A008110_1p_ih10cm_1-5um_PM5_Neo_noFAIMS_30min_TMT_custom_800ng_spR36.34719.34719.3,PRC-7194TMT_UPRC_559292A008110_1p_ih10cm_1-5um_PM5_Neo_noFAIMS_30min_TMT_custom_800ng_spR36.35190.35190.2	36	13.5765	14.1143	13.4553	13.5316	13.2782	13.1948	13.508	13.5546	13.2895	13.2943	13.3421	12.8951	13.6248	13.085	13.3436	-0.221561	0.709799
A0A6C1E3N4	HEL2_2	RING-type E3 ubiquitin transferase	n[305]AAS[167]SPEESRLR	3;3	719.482;772.1222	1585.7808;1584.7522	529.6009;529.258	1585.7715;1584.7577	529.5978;529.2598	0.00407769803744;0.00330063702295	1	361	371	N-term(304.2072),3S(79.9663)	AAS(0.4826)S(0.4826)PEES(0.0347)RLR;AAS(0.4823)S(0.4823)PEES(0.0354)RLR	0.482;0.482	11379;13712	11443;13751	PRC-7194TMT_UPRC_559292A007510_1p_ih10cm_1-5um_PM5_NeoLumos_noFAIMS_30min_TMT_custom_spR36.11443.11443.3,PRC-7194TMT_UPRC_559292A008110_1p_ih10cm_1-5um_PM5_Neo_noFAIMS_30min_TMT_custom_800ng_spR36.13751.13751.3	36	12.3062	12.3924	12.0342	11.8414	12.1816	12.752	11.7231	12.3443	12.7079	11.4274	12.4802	13.4747	11.9509	13.7789	11.6556	0.497009	0.649061
A0A6C1DXU6	ERB1_1	Ribosome biogenesis protein ERB1	n[305]AASEES[167]DVEEDEDK[432]	3;3;3;3	861.3139;863.3365;863.5015;953.0036	2238.9944;2239.0083;2239.0054;2239.003	747.3387;747.3434;747.3424;747.3416	2239.0044;2239.0044;2239.0044;2239.0056	747.3421;747.3421;747.3421;747.3425	0.00208593558705;0.00074465227459;0.03649565497264;0.00190338896846	0	18	31	N-term(304.2072),14K(304.2072),6S(79.9663)	AAS(0.0823)EES(0.9177)DVEEDEDK;AAS(0.0846)EES(0.9154)DVEEDEDK;AAS(0.1165)EES(0.8835)DVEEDEDK;AAS(0.0860)EES(0.9140)DVEEDEDK	0.917;0.915;0.883;0.914	17568;17668;17643;22426	17628;17720;17727;22480	PRC-7194TMT_UPRC_559292A007510_1p_ih10cm_1-5um_PM5_NeoLumos_noFAIMS_30min_TMT_custom_spR36.17628.17628.3,PRC-7194TMT_UPRC_559292A007510_1p_ih10cm_1-5um_PM5_NeoLumos_noFAIMS_30min_TMT_custom_spR36.17720.17720.3,PRC-7194TMT_UPRC_559292A007510_1p_ih10cm_1-5um_PM5_NeoLumos_noFAIMS_30min_TMT_custom_spR36.17727.17727.3,PRC-7194TMT_UPRC_559292A008110_1p_ih10cm_1-5um_PM5_Neo_noFAIMS_30min_TMT_custom_800ng_spR36.22480.22480.3	36	12.559	12.0031	12.2958	12.201	12.8181	12.1881	12.7529	12.392	12.3016	12.5211	12.0285	12.3735	12.068	11.4767	12.1769	-0.378534	0.560824
A0A6C1DQ08	SPP41_1	DUF3020 super	n[305]AASTANK[432]S[167]PASESTSK[432]	3;3;4;3;4;3;4	778.6187;778.8667;779.4793;846.9253;847.2091;849.3773;850.3413	2531.343;2528.3271;2528.3381;2528.3342;2528.338;2528.3347;2530.3286	844.7883;843.783;633.0918;843.7853;633.0918;843.7855;633.5894	2531.336;2528.3262;2528.33;2528.3315;2528.333;2528.3315;2530.3394	844.7859;843.7827;633.0898;843.7844;633.0905;843.7844;633.5921	0.00568073186134;2.281230039e-05;2.281230039e-05;0;0;2.281230039e-05;0.00055000230646	1	386	401	N-term(304.2072),16K(304.2072),7K(304.2072),8S(79.9663)	AAS(0.0200)T(0.0200)ANKS(0.8075)PAS(0.0645)ES(0.0362)T(0.0292)S(0.0225)K;AAS(0.0170)T(0.0192)ANKS(0.7409)PAS(0.0666)ES(0.0673)T(0.0537)S(0.0353)K;AAS(0.0178)T(0.0186)ANKS(0.8904)PAS(0.0247)ES(0.0173)T(0.0162)S(0.0149)K;AAS(0.0259)T(0.0327)ANKS(0.8735)PAS(0.0193)ES(0.0163)T(0.0166)S(0.0158)K;AAS(0.0127)T(0.0130)ANKS(0.5543)PAS(0.2917)ES(0.0663)T(0.0394)S(0.0226)K;AAS(0.0168)T(0.0176)ANKS(0.6645)PAS(0.1071)ES(0.0867)T(0.0638)S(0.0435)K;AAS(0.0308)T(0.0308)ANKS(0.6359)PAS(0.0788)ES(0.1197)T(0.0720)S(0.0321)K	0.807;0.74;0.89;0.873;0.554;0.664;0.635	13891;13915;13939;17120;17120;17234;17234	13955;13966;13992;17168;17181;17287;17336	PRC-7194TMT_UPRC_559292A007510_1p_ih10cm_1-5um_PM5_NeoLumos_noFAIMS_30min_TMT_custom_spR36.13955.13955.3,PRC-7194TMT_UPRC_559292A007510_1p_ih10cm_1-5um_PM5_NeoLumos_noFAIMS_30min_TMT_custom_spR36.13966.13966.3,PRC-7194TMT_UPRC_559292A007510_1p_ih10cm_1-5um_PM5_NeoLumos_noFAIMS_30min_TMT_custom_spR36.13992.13992.4,PRC-7194TMT_UPRC_559292A008110_1p_ih10cm_1-5um_PM5_Neo_noFAIMS_30min_TMT_custom_800ng_spR36.17168.17168.3,PRC-7194TMT_UPRC_559292A008110_1p_ih10cm_1-5um_PM5_Neo_noFAIMS_30min_TMT_custom_800ng_spR36.17181.17181.4,PRC-7194TMT_UPRC_559292A008110_1p_ih10cm_1-5um_PM5_Neo_noFAIMS_30min_TMT_custom_800ng_spR36.17287.17287.3,PRC-7194TMT_UPRC_559292A008110_1p_ih10cm_1-5um_PM5_Neo_noFAIMS_30min_TMT_custom_800ng_spR36.17336.17336.4	36	12.1533	12.7246	12.9144	12.9523	13.3273	12.9534	13.3519	12.8362	12.8546	13.7488	12.87	13.1001	13.2484	12.6132	13.2711	0.0388926	0.966356
A0A6C1E104	TIF5_1	Eukaryotic translation initiation factor 5	n[305]AATAS[167]ANVR	2;2	733.5266;792.634	1244.6115;1244.6118	623.313;623.3132	1244.6083;1244.6099	623.3114;623.3122	0.02600473436421;0.01406120534024	0	140	148	N-term(304.2072),5S(79.9663)	AAT(0.0909)AS(0.9091)ANVR;AAT(0.0990)AS(0.9010)ANVR	0.909;0.901	11983;14593	12031;14645	PRC-7194TMT_UPRC_559292A007510_1p_ih10cm_1-5um_PM5_NeoLumos_noFAIMS_30min_TMT_custom_spR36.12031.12031.2,PRC-7194TMT_UPRC_559292A008110_1p_ih10cm_1-5um_PM5_Neo_noFAIMS_30min_TMT_custom_800ng_spR36.14645.14645.2	36	12.2144	13.3171	13.0138	12.8389	12.8882	11.7817	12.9066	13.4324	13.8063	12.8097	13.939	13.0487	13.0249	12.5245	15.7092	0.748342	0.604126
A0A6C1DRB7	ROG1_1	Revertant of glycogen synthase kinase mutation	n[305]AAYLM[147]GPFMLY[243]C[160]DVK[432]TAEYHHSQK[432]	4	1263.88	3867.88	967.978	3867.89	967.98	0.00626318	1	60	83	N-term(304.2072),11Y(79.9663),12C(57.0215),15K(304.2072),24K(304.2072),5M(15.9949)	AAY(0.0146)LMGPFMLY(0.3915)CDVKT(0.3915)AEY(0.1012)HHS(0.1012)QK	0.391	40252	40300	PRC-7194TMT_UPRC_559292A008110_1p_ih10cm_1-5um_PM5_Neo_noFAIMS_30min_TMT_custom_800ng_spR36.40300.40300.4	36	12.4588	12.6301	13.1668	13.3266	14.3166	12.4642	13.8014	11.8735	12.3325	13.3677	13.0101	12.3122	12.5117	11.6843	11.6576	-0.738616	0.547328
A0A6C1DRB7	ROG1_1	Revertant of glycogen synthase kinase mutation	n[305]AAYLM[147]GPFMLYC[160]DVK[432]TAEYHHS[167]QK[432]	4	1263.48	3869.91	968.484	3869.9	968.481	0.0430903	1	60	83	N-term(304.2072),12C(57.0215),15K(304.2072),22S(79.9663),24K(304.2072),5M(15.9949)	AAY(0.0210)LMGPFMLY(0.0686)CDVKT(0.0686)AEY(0.0686)HHS(0.7731)QK	0.773	40211	40270	PRC-7194TMT_UPRC_559292A008110_1p_ih10cm_1-5um_PM5_Neo_noFAIMS_30min_TMT_custom_800ng_spR36.40270.40270.4	36	NA	12.5874	13.3087	13.1027	14.439	13.0914	13.6586	12.7225	13.1114	13.5166	12.6319	12.7061	12.7176	12.2456	12.1466	-0.800208	0.427642
A0A6C1DWX9	ARG80	Transcription factor	n[305]AC[160]INASDTPDATDT[181]SPAQEQSPAN	3	960.444	2845.19	949.403	2845.18	949.402	0.00722501	0	154	177	N-term(304.2072),14T(79.9663),2C(57.0215)	ACINAS(0.0289)DT(0.0525)PDAT(0.0525)DT(0.4118)S(0.4118)PAQEQS(0.0423)PAN	0.411	22115	22175	PRC-7194TMT_UPRC_559292A007510_1p_ih10cm_1-5um_PM5_NeoLumos_noFAIMS_30min_TMT_custom_spR36.22175.22175.3	36	10.728	12.0631	12.0347	11.973	12.2676	11.9854	12.4423	12.8117	12.6892	12.1298	12.319	12.4064	12.0419	11.8719	12.6866	0.152704	0.864725
A0A6C1DMJ7	EFB1_1	Translation elongation factor 1 beta	n[305]ADEFDS[167]FPAAS[167]AAAAEEEDDDDVDLFGSDDEEADAEAEK[432]	4;4	1311.8245;1373.2512	4879.071;4878.064	1220.775;1220.5233	4879.055;4878.057	1220.771;1220.5215	0.01901974931082;0.00498016695973	0	58	96	N-term(304.2072),11S(79.9663),39K(304.2072),6S(79.9663)	ADEFDS(0.9197)FPAAS(0.9198)AAAAEEEDDDDVDLFGS(0.1605)DDEEADAEAEK;ADEFDS(0.8782)FPAAS(0.8782)AAAAEEEDDDDVDLFGS(0.2436)DDEEADAEAEK	0.919;0.878	41185;47251	41250;47323	PRC-7194TMT_UPRC_559292A007510_1p_ih10cm_1-5um_PM5_NeoLumos_noFAIMS_30min_TMT_custom_spR36.41250.41250.4,PRC-7194TMT_UPRC_559292A008110_1p_ih10cm_1-5um_PM5_Neo_noFAIMS_30min_TMT_custom_800ng_spR36.47323.47323.4	36	13.5745	11.8109	11.9193	11.8791	12.7578	11.8067	13.1631	12.1864	11.918	13.9501	11.6105	12.0741	12.8138	11.2757	13.3223	-0.277295	0.85394
A0A6C1DMJ7	EFB1_1	Translation elongation factor 1 beta	n[305]ADEFDSFPAAS[167]AAAAEEEDDDDVDLFGS[167]DDEEADAEAEK[432]	4;5	1333.9484;1385.6722	4879.017;4879.031	1220.7615;976.8135	4879.0107;4879.0273	1220.76;976.8127	0.00010693825589;0.0003073786438	0	58	96	N-term(304.2072),11S(79.9663),28S(79.9663),39K(304.2072)	ADEFDS(0.1921)FPAAS(0.9055)AAAAEEEDDDDVDLFGS(0.9024)DDEEADAEAEK;ADEFDS(0.4482)FPAAS(0.7758)AAAAEEEDDDDVDLFGS(0.7760)DDEEADAEAEK	0.905;0.776	42334;47917	42419;48018	PRC-7194TMT_UPRC_559292A007510_1p_ih10cm_1-5um_PM5_NeoLumos_noFAIMS_30min_TMT_custom_spR36.42419.42419.4,PRC-7194TMT_UPRC_559292A008110_1p_ih10cm_1-5um_PM5_Neo_noFAIMS_30min_TMT_custom_800ng_spR36.48018.48018.5	36	11.0202	11.0238	11.1032	11.0422	11.3223	11.4445	11.4103	11.2085	11.1128	11.7325	10.9179	11.1201	10.9425	11.8822	11.3561	0.00172903	0.997954
A0A6C1DMJ7	EFB1_1	Translation elongation factor 1 beta	n[305]ADEFDSFPAAS[167]AAAAEEEDDDDVDLFGSDDEEADAEAEK[432]	4	1357.64	4799.09	1200.78	4799.09	1200.78	0.000639571	0	58	96	N-term(304.2072),11S(79.9663),39K(304.2072)	ADEFDS(0.0697)FPAAS(0.8675)AAAAEEEDDDDVDLFGS(0.0627)DDEEADAEAEK	0.867	46255	46318	PRC-7194TMT_UPRC_559292A008110_1p_ih10cm_1-5um_PM5_Neo_noFAIMS_30min_TMT_custom_800ng_spR36.46318.46318.4	36	NA	11.9082	11.8458	11.9716	12.6542	11.9414	12.7507	11.8603	11.9538	12.8294	11.9802	11.3562	12.0202	13.7534	12.6422	0.169403	0.892791
A0A6C1E2V5	EFB1_2	Translation elongation factor 1 beta	n[305]ADEFES[167]FPAASGSAAAAEEEDDDDVDLFGSDDEEADAAAEK[432]	5;4	1469.6583;1479.2516	4897.0566;4896.06	980.4186;1225.0223	4897.0625;4896.06	980.4198;1225.0223	0.00572604714581;0.00330063702295	0	59	99	N-term(304.2072),41K(304.2072),6S(79.9663)	ADEFES(0.4795)FPAAS(0.0613)GS(0.1891)AAAAEEEDDDDVDLFGS(0.2700)DDEEADAAAEK;ADEFES(0.5437)FPAAS(0.0684)GS(0.0684)AAAAEEEDDDDVDLFGS(0.3194)DDEEADAAAEK	0.479;0.543	51389;51707	51402;51744	PRC-7194TMT_UPRC_559292A008110_1p_ih10cm_1-5um_PM5_Neo_noFAIMS_30min_TMT_custom_800ng_spR36.51402.51402.5,PRC-7194TMT_UPRC_559292A008110_1p_ih10cm_1-5um_PM5_Neo_noFAIMS_30min_TMT_custom_800ng_spR36.51744.51744.4	36	9.12678	7.74375	7.92741	8.13806	8.47145	8.37292	8.30324	6.27523	8.45936	9.06345	7.85392	8.47556	8.45796	NA	8.78134	0.204029	0.891581
A0A6C1E2V5	EFB1_2	Translation elongation factor 1 beta	n[305]ADEFESFPAAS[167]GS[167]AAAAEEEDDDDVDLFGSDDEEADAAAEK[432]LK[432]	4;4;4;4;5;4;4;5	1300.3167;1307.8248;1314.7983;1323.0836;1345.9005;1353.5813;1370.8839;1370.1819	5522.4414;5521.4087;5522.419;5522.388;5523.4155;5523.424;5522.3745;5522.4033	1381.6176;1381.3595;1381.612;1381.6043;1105.6904;1381.8633;1381.6009;1105.4879	5522.4077;5521.408;5522.4077;5522.408;5523.4062;5523.415;5522.376;5522.392	1381.6092;1381.3593;1381.6092;1381.6093;1105.6885;1381.861;1381.6013;1105.4857	0.001217549552;0.00073661308034;0.00243155702231;0.02619466042056;0.04319952858464;0.00949287122152;0.04859477855783;0.00057447160947	1	59	101	N-term(304.2072),11S(79.9663),13S(79.9663),41K(304.2072),43K(304.2072)	ADEFES(0.4552)FPAAS(0.6401)GS(0.6401)AAAAEEEDDDDVDLFGS(0.2646)DDEEADAAAEKLK;ADEFES(0.0728)FPAAS(0.6424)GS(0.6424)AAAAEEEDDDDVDLFGS(0.6424)DDEEADAAAEKLK;ADEFES(0.1126)FPAAS(0.7916)GS(0.7916)AAAAEEEDDDDVDLFGS(0.3042)DDEEADAAAEKLK;ADEFES(0.4984)FPAAS(0.6949)GS(0.6949)AAAAEEEDDDDVDLFGS(0.1119)DDEEADAAAEKLK;ADEFES(0.1996)FPAAS(0.7735)GS(0.7735)AAAAEEEDDDDVDLFGS(0.2533)DDEEADAAAEKLK;ADEFES(0.1297)FPAAS(0.7233)GS(0.7233)AAAAEEEDDDDVDLFGS(0.4236)DDEEADAAAEKLK;ADEFES(0.2215)FPAAS(0.6958)GS(0.6958)AAAAEEEDDDDVDLFGS(0.3868)DDEEADAAAEKLK;ADEFES(0.0985)FPAAS(0.6916)GS(0.6916)AAAAEEEDDDDVDLFGS(0.5183)DDEEADAAAEKLK	0.64;0.642;0.791;0.694;0.773;0.723;0.695;0.691	40587;40979;41324;41737;42983;43345;44162;47061	40665;41052;41405;41838;43041;43436;44234;47134	PRC-7194TMT_UPRC_559292A007510_1p_ih10cm_1-5um_PM5_NeoLumos_noFAIMS_30min_TMT_custom_spR36.40665.40665.4,PRC-7194TMT_UPRC_559292A007510_1p_ih10cm_1-5um_PM5_NeoLumos_noFAIMS_30min_TMT_custom_spR36.41052.41052.4,PRC-7194TMT_UPRC_559292A007510_1p_ih10cm_1-5um_PM5_NeoLumos_noFAIMS_30min_TMT_custom_spR36.41405.41405.4,PRC-7194TMT_UPRC_559292A007510_1p_ih10cm_1-5um_PM5_NeoLumos_noFAIMS_30min_TMT_custom_spR36.41838.41838.4,PRC-7194TMT_UPRC_559292A007510_1p_ih10cm_1-5um_PM5_NeoLumos_noFAIMS_30min_TMT_custom_spR36.43041.43041.5,PRC-7194TMT_UPRC_559292A007510_1p_ih10cm_1-5um_PM5_NeoLumos_noFAIMS_30min_TMT_custom_spR36.43436.43436.4,PRC-7194TMT_UPRC_559292A007510_1p_ih10cm_1-5um_PM5_NeoLumos_noFAIMS_30min_TMT_custom_spR36.44234.44234.4,PRC-7194TMT_UPRC_559292A008110_1p_ih10cm_1-5um_PM5_Neo_noFAIMS_30min_TMT_custom_800ng_spR36.47134.47134.5	36	11.2247	11.11	11.3974	11.6697	10.5882	11.1362	10.6373	10.9772	11.0755	10.7844	11.2527	10.8703	11.8046	11.6804	12.6478	0.591083	0.520632
A0A6C1E2V5	EFB1_2	Translation elongation factor 1 beta	n[305]ADEFESFPAAS[167]GSAAAAEEEDDDDVDLFGS[167]DDEEADAAAEK[432]LK[432]	6;4;5;5	1319.4939;1350.3861;1383.6704;1366.0635	5522.4297;5522.4365;5523.411;5521.4233	921.4122;1381.6164;1105.6895;1105.2919	5522.4204;5522.4087;5523.3994;5521.411	921.4107;1381.6095;1105.6872;1105.2895	0.02927946776016;0.01903736405728;0.01993604356126;0.00016130059214	1	59	101	N-term(304.2072),11S(79.9663),30S(79.9663),41K(304.2072),43K(304.2072)	ADEFES(0.1690)FPAAS(0.7122)GS(0.4360)AAAAEEEDDDDVDLFGS(0.6829)DDEEADAAAEKLK;ADEFES(0.2416)FPAAS(0.7760)GS(0.2046)AAAAEEEDDDDVDLFGS(0.7778)DDEEADAAAEKLK;ADEFES(0.2648)FPAAS(0.5577)GS(0.5577)AAAAEEEDDDDVDLFGS(0.6198)DDEEADAAAEKLK;ADEFES(0.0925)FPAAS(0.6131)GS(0.6131)AAAAEEEDDDDVDLFGS(0.6814)DDEEADAAAEKLK	0.712;0.777;0.619;0.681	41546;43174;44722;46757	41650;43275;44734;46876	PRC-7194TMT_UPRC_559292A007510_1p_ih10cm_1-5um_PM5_NeoLumos_noFAIMS_30min_TMT_custom_spR36.41650.41650.6,PRC-7194TMT_UPRC_559292A007510_1p_ih10cm_1-5um_PM5_NeoLumos_noFAIMS_30min_TMT_custom_spR36.43275.43275.4,PRC-7194TMT_UPRC_559292A007510_1p_ih10cm_1-5um_PM5_NeoLumos_noFAIMS_30min_TMT_custom_spR36.44734.44734.5,PRC-7194TMT_UPRC_559292A008110_1p_ih10cm_1-5um_PM5_Neo_noFAIMS_30min_TMT_custom_800ng_spR36.46876.46876.5	36	12.3035	10.3036	10.5062	11.1586	10.2267	11.3517	10.5023	10.351	10.1626	10.3873	10.9219	10.2784	10.8961	10.3733	11.4814	0.0648933	0.961279
A0A6C1E2V5	EFB1_2	Translation elongation factor 1 beta	n[305]ADEFESFPAAS[167]GSAAAAEEEDDDDVDLFGSDDEEADAAAEK[432]	5;5;3;6;5;5;4;4;4;4;5;5;4;4;4;6;6;5;4;3;5;3;5;3;5;3;4;3;5;3;3;5;5;5;3;3;5;3	1300.173;1301.3018;1303.2542;1308.7699;1321.4153;1338.328;1341.882;1356.3202;1358.9666;1371.3275;1403.6306;1405.2216;1411.3457;1479.9824;1506.0223;1371.109;1374.2644;1376.0367;1381.7914;1385.0615;1390.0146;1396.9017;1403.81;1414.9707;1419.5054;1424.9039;1432.413;1435.7178;1435.9122;1438.501;1445.283;1445.9668;1468.1597;1470.0642;1477.6486;1479.3527;1481.6761;1482.4395	4896.0654;4895.084;4898.0938;4895.0435;4895.0566;4896.0845;4895.0674;4897.079;4897.099;4898.0737;4898.074;4897.0625;4899.0713;4897.0835;4897.062;4897.0737;4895.065;4895.0825;4898.065;4897.0435;4896.063;4898.043;4896.0615;4896.0444;4897.0957;4897.0566;4898.0737;4897.0654;4898.071;4897.055;4896.0635;4896.055;4896.0605;4895.042;4896.0576;4898.0757;4896.0645;4896.1035	980.2204;980.0241;1633.7052;816.8479;980.0186;980.2242;1224.7741;1225.277;1225.282;1225.5257;980.6221;980.4198;1225.7751;1225.2782;1225.2728;817.1862;816.8514;980.0238;1225.5235;1633.3551;980.2199;1633.6883;980.2196;1633.0221;980.4264;1633.3595;1225.5257;1633.3624;980.6215;1633.3589;1633.0284;980.2183;980.2194;980.0157;1633.0265;1633.6992;980.2202;1633.0418	4896.0586;4895.0605;4898.0796;4895.0547;4895.048;4896.076;4895.0615;4897.0664;4897.0674;4898.07;4898.067;4897.0537;4899.0723;4897.059;4897.0576;4897.0645;4895.0635;4895.059;4898.061;4897.0605;4896.0596;4898.035;4896.06;4896.061;4897.0635;4897.065;4898.061;4897.0586;4898.067;4897.063;4896.0654;4896.0576;4896.0605;4895.0386;4896.0596;4898.0674;4896.0596;4896.105	980.219;980.0194;1633.7005;816.8497;980.0169;980.2225;1224.7727;1225.2739;1225.2741;1225.5248;980.6207;980.418;1225.7754;1225.272;1225.2717;817.1847;816.8512;980.0191;1225.5225;1633.3608;980.2192;1633.6856;980.2193;1633.0276;980.42;1633.3623;1225.5225;1633.3601;980.6207;1633.3616;1633.0291;980.2188;980.2194;980.015;1633.0271;1633.6964;980.2192;1633.0423	0;2.175828719e-05;0;0;6.778856746e-05;0;0;0;0;2.175828719e-05;2.901473223e-05;2.281230039e-05;0;2.175828719e-05;3.386822551e-05;0;2.175828719e-05;2.175828719e-05;0;0;0;0;0;0;0;0;0;0;0;2.175828719e-05;0;2.175828719e-05;2.281230039e-05;2.175828719e-05;0;0;2.281230039e-05;0	0	59	99	N-term(304.2072),11S(79.9663),41K(304.2072)	ADEFES(0.0247)FPAAS(0.4596)GS(0.4596)AAAAEEEDDDDVDLFGS(0.0561)DDEEADAAAEK;ADEFES(0.0209)FPAAS(0.4632)GS(0.4632)AAAAEEEDDDDVDLFGS(0.0526)DDEEADAAAEK;ADEFES(0.0196)FPAAS(0.4398)GS(0.4398)AAAAEEEDDDDVDLFGS(0.1008)DDEEADAAAEK;ADEFES(0.0186)FPAAS(0.4191)GS(0.4191)AAAAEEEDDDDVDLFGS(0.1432)DDEEADAAAEK;ADEFES(0.0240)FPAAS(0.5488)GS(0.3081)AAAAEEEDDDDVDLFGS(0.1191)DDEEADAAAEK;ADEFES(0.0371)FPAAS(0.4169)GS(0.4169)AAAAEEEDDDDVDLFGS(0.1292)DDEEADAAAEK;ADEFES(0.0186)FPAAS(0.4049)GS(0.4049)AAAAEEEDDDDVDLFGS(0.1716)DDEEADAAAEK;ADEFES(0.0193)FPAAS(0.3837)GS(0.3837)AAAAEEEDDDDVDLFGS(0.2132)DDEEADAAAEK;ADEFES(0.0144)FPAAS(0.3285)GS(0.3285)AAAAEEEDDDDVDLFGS(0.3285)DDEEADAAAEK;ADEFES(0.0275)FPAAS(0.7545)GS(0.1319)AAAAEEEDDDDVDLFGS(0.0861)DDEEADAAAEK;ADEFES(0.0230)FPAAS(0.4083)GS(0.4083)AAAAEEEDDDDVDLFGS(0.1603)DDEEADAAAEK;ADEFES(0.0250)FPAAS(0.6029)GS(0.0522)AAAAEEEDDDDVDLFGS(0.3199)DDEEADAAAEK;ADEFES(0.0148)FPAAS(0.3284)GS(0.3284)AAAAEEEDDDDVDLFGS(0.3284)DDEEADAAAEK;ADEFES(0.0166)FPAAS(0.3278)GS(0.3278)AAAAEEEDDDDVDLFGS(0.3278)DDEEADAAAEK;ADEFES(0.0248)FPAAS(0.4601)GS(0.4601)AAAAEEEDDDDVDLFGS(0.0551)DDEEADAAAEK;ADEFES(0.0159)FPAAS(0.3327)GS(0.3327)AAAAEEEDDDDVDLFGS(0.3187)DDEEADAAAEK;ADEFES(0.0206)FPAAS(0.3688)GS(0.3688)AAAAEEEDDDDVDLFGS(0.2417)DDEEADAAAEK;ADEFES(0.0179)FPAAS(0.3865)GS(0.3865)AAAAEEEDDDDVDLFGS(0.2091)DDEEADAAAEK;ADEFES(0.0173)FPAAS(0.3903)GS(0.3903)AAAAEEEDDDDVDLFGS(0.2022)DDEEADAAAEK;ADEFES(0.0195)FPAAS(0.4164)GS(0.4164)AAAAEEEDDDDVDLFGS(0.1477)DDEEADAAAEK;ADEFES(0.0253)FPAAS(0.4274)GS(0.4274)AAAAEEEDDDDVDLFGS(0.1199)DDEEADAAAEK;ADEFES(0.0231)FPAAS(0.3256)GS(0.3256)AAAAEEEDDDDVDLFGS(0.3256)DDEEADAAAEK;ADEFES(0.0254)FPAAS(0.4375)GS(0.4375)AAAAEEEDDDDVDLFGS(0.0997)DDEEADAAAEK;ADEFES(0.0151)FPAAS(0.3293)GS(0.3293)AAAAEEEDDDDVDLFGS(0.3263)DDEEADAAAEK;ADEFES(0.0212)FPAAS(0.4358)GS(0.4358)AAAAEEEDDDDVDLFGS(0.1071)DDEEADAAAEK;ADEFES(0.0175)FPAAS(0.3275)GS(0.3275)AAAAEEEDDDDVDLFGS(0.3275)DDEEADAAAEK;ADEFES(0.0198)FPAAS(0.5189)GS(0.1091)AAAAEEEDDDDVDLFGS(0.3522)DDEEADAAAEK;ADEFES(0.0152)FPAAS(0.3283)GS(0.3283)AAAAEEEDDDDVDLFGS(0.3283)DDEEADAAAEK;ADEFES(0.0255)FPAAS(0.4008)GS(0.4008)AAAAEEEDDDDVDLFGS(0.1729)DDEEADAAAEK;ADEFES(0.0159)FPAAS(0.3371)GS(0.3371)AAAAEEEDDDDVDLFGS(0.3099)DDEEADAAAEK;ADEFES(0.0191)FPAAS(0.4251)GS(0.4251)AAAAEEEDDDDVDLFGS(0.1307)DDEEADAAAEK;ADEFES(0.0227)FPAAS(0.6161)GS(0.1113)AAAAEEEDDDDVDLFGS(0.2499)DDEEADAAAEK;ADEFES(0.0291)FPAAS(0.4648)GS(0.4648)AAAAEEEDDDDVDLFGS(0.0414)DDEEADAAAEK;ADEFES(0.0324)FPAAS(0.8320)GS(0.0816)AAAAEEEDDDDVDLFGS(0.0540)DDEEADAAAEK;ADEFES(0.0234)FPAAS(0.4745)GS(0.4745)AAAAEEEDDDDVDLFGS(0.0276)DDEEADAAAEK;ADEFES(0.0148)FPAAS(0.3284)GS(0.3284)AAAAEEEDDDDVDLFGS(0.3284)DDEEADAAAEK;ADEFES(0.0202)FPAAS(0.4400)GS(0.4400)AAAAEEEDDDDVDLFGS(0.0998)DDEEADAAAEK;ADEFES(0.0184)FPAAS(0.4058)GS(0.4058)AAAAEEEDDDDVDLFGS(0.1699)DDEEADAAAEK	0.459;0.463;0.439;0.419;0.548;0.416;0.404;0.383;0.328;0.754;0.408;0.602;0.328;0.327;0.46;0.332;0.368;0.386;0.39;0.416;0.427;0.325;0.437;0.329;0.435;0.327;0.518;0.328;0.4;0.337;0.425;0.616;0.464;0.832;0.474;0.328;0.44;0.405	40587;40626;40756;41030;41670;42594;42726;43480;43654;44184;45502;45563;45817;48216;48925;47121;47295;47391;47737;47917;48153;48571;48885;49439;49638;49881;50180;50318;50298;50404;50693;50724;51344;51397;51648;51719;51815;51826	40658;40712;40811;41105;41745;42650;42841;43572;43707;44253;45529;45594;45835;48227;48945;47192;47389;47493;47803;47985;48254;48624;48971;49493;49688;49916;50230;50365;50373;50480;50720;50742;51357;51413;51681;51748;51821;51837	PRC-7194TMT_UPRC_559292A007510_1p_ih10cm_1-5um_PM5_NeoLumos_noFAIMS_30min_TMT_custom_spR36.40658.40658.5,PRC-7194TMT_UPRC_559292A007510_1p_ih10cm_1-5um_PM5_NeoLumos_noFAIMS_30min_TMT_custom_spR36.40712.40712.5,PRC-7194TMT_UPRC_559292A007510_1p_ih10cm_1-5um_PM5_NeoLumos_noFAIMS_30min_TMT_custom_spR36.40811.40811.3,PRC-7194TMT_UPRC_559292A007510_1p_ih10cm_1-5um_PM5_NeoLumos_noFAIMS_30min_TMT_custom_spR36.41105.41105.6,PRC-7194TMT_UPRC_559292A007510_1p_ih10cm_1-5um_PM5_NeoLumos_noFAIMS_30min_TMT_custom_spR36.41745.41745.5,PRC-7194TMT_UPRC_559292A007510_1p_ih10cm_1-5um_PM5_NeoLumos_noFAIMS_30min_TMT_custom_spR36.42650.42650.5,PRC-7194TMT_UPRC_559292A007510_1p_ih10cm_1-5um_PM5_NeoLumos_noFAIMS_30min_TMT_custom_spR36.42841.42841.4,PRC-7194TMT_UPRC_559292A007510_1p_ih10cm_1-5um_PM5_NeoLumos_noFAIMS_30min_TMT_custom_spR36.43572.43572.4,PRC-7194TMT_UPRC_559292A007510_1p_ih10cm_1-5um_PM5_NeoLumos_noFAIMS_30min_TMT_custom_spR36.43707.43707.4,PRC-7194TMT_UPRC_559292A007510_1p_ih10cm_1-5um_PM5_NeoLumos_noFAIMS_30min_TMT_custom_spR36.44253.44253.4,PRC-7194TMT_UPRC_559292A007510_1p_ih10cm_1-5um_PM5_NeoLumos_noFAIMS_30min_TMT_custom_spR36.45529.45529.5,PRC-7194TMT_UPRC_559292A007510_1p_ih10cm_1-5um_PM5_NeoLumos_noFAIMS_30min_TMT_custom_spR36.45594.45594.5,PRC-7194TMT_UPRC_559292A007510_1p_ih10cm_1-5um_PM5_NeoLumos_noFAIMS_30min_TMT_custom_spR36.45835.45835.4,PRC-7194TMT_UPRC_559292A007510_1p_ih10cm_1-5um_PM5_NeoLumos_noFAIMS_30min_TMT_custom_spR36.48227.48227.4,PRC-7194TMT_UPRC_559292A007510_1p_ih10cm_1-5um_PM5_NeoLumos_noFAIMS_30min_TMT_custom_spR36.48945.48945.4,PRC-7194TMT_UPRC_559292A008110_1p_ih10cm_1-5um_PM5_Neo_noFAIMS_30min_TMT_custom_800ng_spR36.47192.47192.6,PRC-7194TMT_UPRC_559292A008110_1p_ih10cm_1-5um_PM5_Neo_noFAIMS_30min_TMT_custom_800ng_spR36.47389.47389.6,PRC-7194TMT_UPRC_559292A008110_1p_ih10cm_1-5um_PM5_Neo_noFAIMS_30min_TMT_custom_800ng_spR36.47493.47493.5,PRC-7194TMT_UPRC_559292A008110_1p_ih10cm_1-5um_PM5_Neo_noFAIMS_30min_TMT_custom_800ng_spR36.47803.47803.4,PRC-7194TMT_UPRC_559292A008110_1p_ih10cm_1-5um_PM5_Neo_noFAIMS_30min_TMT_custom_800ng_spR36.47985.47985.3,PRC-7194TMT_UPRC_559292A008110_1p_ih10cm_1-5um_PM5_Neo_noFAIMS_30min_TMT_custom_800ng_spR36.48254.48254.5,PRC-7194TMT_UPRC_559292A008110_1p_ih10cm_1-5um_PM5_Neo_noFAIMS_30min_TMT_custom_800ng_spR36.48624.48624.3,PRC-7194TMT_UPRC_559292A008110_1p_ih10cm_1-5um_PM5_Neo_noFAIMS_30min_TMT_custom_800ng_spR36.48971.48971.5,PRC-7194TMT_UPRC_559292A008110_1p_ih10cm_1-5um_PM5_Neo_noFAIMS_30min_TMT_custom_800ng_spR36.49493.49493.3,PRC-7194TMT_UPRC_559292A008110_1p_ih10cm_1-5um_PM5_Neo_noFAIMS_30min_TMT_custom_800ng_spR36.49688.49688.5,PRC-7194TMT_UPRC_559292A008110_1p_ih10cm_1-5um_PM5_Neo_noFAIMS_30min_TMT_custom_800ng_spR36.49916.49916.3,PRC-7194TMT_UPRC_559292A008110_1p_ih10cm_1-5um_PM5_Neo_noFAIMS_30min_TMT_custom_800ng_spR36.50230.50230.4,PRC-7194TMT_UPRC_559292A008110_1p_ih10cm_1-5um_PM5_Neo_noFAIMS_30min_TMT_custom_800ng_spR36.50365.50365.3,PRC-7194TMT_UPRC_559292A008110_1p_ih10cm_1-5um_PM5_Neo_noFAIMS_30min_TMT_custom_800ng_spR36.50373.50373.5,PRC-7194TMT_UPRC_559292A008110_1p_ih10cm_1-5um_PM5_Neo_noFAIMS_30min_TMT_custom_800ng_spR36.50480.50480.3,PRC-7194TMT_UPRC_559292A008110_1p_ih10cm_1-5um_PM5_Neo_noFAIMS_30min_TMT_custom_800ng_spR36.50720.50720.3,PRC-7194TMT_UPRC_559292A008110_1p_ih10cm_1-5um_PM5_Neo_noFAIMS_30min_TMT_custom_800ng_spR36.50742.50742.5,PRC-7194TMT_UPRC_559292A008110_1p_ih10cm_1-5um_PM5_Neo_noFAIMS_30min_TMT_custom_800ng_spR36.51357.51357.5,PRC-7194TMT_UPRC_559292A008110_1p_ih10cm_1-5um_PM5_Neo_noFAIMS_30min_TMT_custom_800ng_spR36.51413.51413.5,PRC-7194TMT_UPRC_559292A008110_1p_ih10cm_1-5um_PM5_Neo_noFAIMS_30min_TMT_custom_800ng_spR36.51681.51681.3,PRC-7194TMT_UPRC_559292A008110_1p_ih10cm_1-5um_PM5_Neo_noFAIMS_30min_TMT_custom_800ng_spR36.51748.51748.3,PRC-7194TMT_UPRC_559292A008110_1p_ih10cm_1-5um_PM5_Neo_noFAIMS_30min_TMT_custom_800ng_spR36.51821.51821.5,PRC-7194TMT_UPRC_559292A008110_1p_ih10cm_1-5um_PM5_Neo_noFAIMS_30min_TMT_custom_800ng_spR36.51837.51837.3	36	11.7747	10.1965	10.6519	10.8665	11.3851	11.1802	11.5948	11.0991	11.0307	12.4736	10.4685	10.9666	11.6003	11.7578	11.8296	0.0992346	0.933976
A0A6C1E2V5	EFB1_2	Translation elongation factor 1 beta	n[305]ADEFESFPAASGS[167]AAAAEEEDDDDVDLFGS[167]DDEEADAAAEK[432]LK[432]	5;4;4;5;5;5;4	1302.1051;1309.1403;1311.5641;1336.3873;1342.1721;1364.5631;1365.7773	5522.447;5521.4087;5521.4746;5522.4653;5522.4316;5524.4336;5524.4424	1105.4967;1381.3595;1381.3759;1105.5003;1105.4936;1105.894;1382.1179	5522.397;5521.412;5521.474;5522.4077;5522.4;5524.423;5524.421	1105.4867;1381.3603;1381.3758;1105.4888;1105.4873;1105.8919;1382.1125	0.01646168812465;0.00035193891565;0.00012531086734;0.00526737228296;0.02220936834445;2.281230039e-05;0.00027056492364	1	59	101	N-term(304.2072),13S(79.9663),30S(79.9663),41K(304.2072),43K(304.2072)	ADEFES(0.2145)FPAAS(0.3802)GS(0.7071)AAAAEEEDDDDVDLFGS(0.6982)DDEEADAAAEKLK;ADEFES(0.0721)FPAAS(0.3758)GS(0.7767)AAAAEEEDDDDVDLFGS(0.7753)DDEEADAAAEKLK;ADEFES(0.0887)FPAAS(0.5552)GS(0.6931)AAAAEEEDDDDVDLFGS(0.6630)DDEEADAAAEKLK;ADEFES(0.1342)FPAAS(0.4563)GS(0.7117)AAAAEEEDDDDVDLFGS(0.6978)DDEEADAAAEKLK;ADEFES(0.2410)FPAAS(0.1901)GS(0.7835)AAAAEEEDDDDVDLFGS(0.7854)DDEEADAAAEKLK;ADEFES(0.0769)FPAAS(0.3415)GS(0.7877)AAAAEEEDDDDVDLFGS(0.7940)DDEEADAAAEKLK;ADEFES(0.0877)FPAAS(0.1703)GS(0.8713)AAAAEEEDDDDVDLFGS(0.8707)DDEEADAAAEKLK	0.707;0.776;0.693;0.711;0.785;0.794;0.871	40674;41030;41163;42456;45227;46699;46788	40752;41124;41236;42548;45308;46773;46852	PRC-7194TMT_UPRC_559292A007510_1p_ih10cm_1-5um_PM5_NeoLumos_noFAIMS_30min_TMT_custom_spR36.40752.40752.5,PRC-7194TMT_UPRC_559292A007510_1p_ih10cm_1-5um_PM5_NeoLumos_noFAIMS_30min_TMT_custom_spR36.41124.41124.4,PRC-7194TMT_UPRC_559292A007510_1p_ih10cm_1-5um_PM5_NeoLumos_noFAIMS_30min_TMT_custom_spR36.41236.41236.4,PRC-7194TMT_UPRC_559292A007510_1p_ih10cm_1-5um_PM5_NeoLumos_noFAIMS_30min_TMT_custom_spR36.42548.42548.5,PRC-7194TMT_UPRC_559292A008110_1p_ih10cm_1-5um_PM5_Neo_noFAIMS_30min_TMT_custom_800ng_spR36.45308.45308.5,PRC-7194TMT_UPRC_559292A008110_1p_ih10cm_1-5um_PM5_Neo_noFAIMS_30min_TMT_custom_800ng_spR36.46773.46773.5,PRC-7194TMT_UPRC_559292A008110_1p_ih10cm_1-5um_PM5_Neo_noFAIMS_30min_TMT_custom_800ng_spR36.46852.46852.4	36	12.741	11.2627	11.5434	11.713	11.7776	12.2389	12.2609	10.8798	11.3909	11.489	11.3147	11.1599	12.4659	12.7389	12.6081	0.327787	0.767396
A0A6C1E2V5	EFB1_2	Translation elongation factor 1 beta	n[305]ADEFESFPAASGS[167]AAAAEEEDDDDVDLFGSDDEEADAAAEK[432]	4;5;3;4;4;4;4;4;4;3;5;3;4;5;3;3;5;3;3;3	1298.4669;1298.478;1304.7334;1383.7816;1383.8688;1428.9475;1456.7205;1467.696;1471.3094;1370.5458;1377.4789;1388.8635;1394.3662;1447.6162;1451.7274;1457.1819;1460.7383;1463.8685;1470.1642;1475.576	4896.0967;4896.08;4897.063;4896.049;4899.0796;4898.077;4898.0527;4897.0684;4898.079;4898.059;4895.0547;4897.0615;4896.0674;4897.0273;4895.065;4897.1035;4898.0693;4897.0576;4896.0913;4896.0566	1225.0315;980.2233;1633.3616;1225.0195;1225.7772;1225.5265;1225.5205;1225.2744;1225.527;1633.6936;980.0182;1633.3611;1225.0241;980.4127;1632.6956;1633.3751;980.6211;1633.3598;1633.0377;1633.0261	4896.0645;4896.0586;4897.0757;4896.043;4899.077;4898.068;4898.062;4897.0693;4898.068;4898.0645;4895.0513;4897.0615;4896.0615;4897.0625;4895.0767;4897.0757;4898.068;4897.059;4896.0625;4896.0625	1225.0234;980.219;1633.3658;1225.018;1225.7765;1225.5243;1225.5228;1225.2746;1225.5243;1633.6954;980.0175;1633.3611;1225.0227;980.4198;1632.6995;1633.3658;980.6209;1633.3603;1633.0281;1633.0281	0;2.175828719e-05;0;0;0;0;2.281230039e-05;2.175828719e-05;2.175828719e-05;0;0;0;0;0;2.175828719e-05;0;2.175828719e-05;0;0;2.175828719e-05	0	59	99	N-term(304.2072),13S(79.9663),41K(304.2072)	ADEFES(0.0235)FPAAS(0.0647)GS(0.7166)AAAAEEEDDDDVDLFGS(0.1952)DDEEADAAAEK;ADEFES(0.0192)FPAAS(0.1658)GS(0.4347)AAAAEEEDDDDVDLFGS(0.3803)DDEEADAAAEK;ADEFES(0.0202)FPAAS(0.1023)GS(0.5782)AAAAEEEDDDDVDLFGS(0.2993)DDEEADAAAEK;ADEFES(0.0182)FPAAS(0.1679)GS(0.5310)AAAAEEEDDDDVDLFGS(0.2829)DDEEADAAAEK;ADEFES(0.0187)FPAAS(0.1774)GS(0.4019)AAAAEEEDDDDVDLFGS(0.4019)DDEEADAAAEK;ADEFES(0.0188)FPAAS(0.4332)GS(0.4351)AAAAEEEDDDDVDLFGS(0.1129)DDEEADAAAEK;ADEFES(0.0190)FPAAS(0.1867)GS(0.3972)AAAAEEEDDDDVDLFGS(0.3972)DDEEADAAAEK;ADEFES(0.0240)FPAAS(0.0712)GS(0.7038)AAAAEEEDDDDVDLFGS(0.2010)DDEEADAAAEK;ADEFES(0.0205)FPAAS(0.0998)GS(0.4399)AAAAEEEDDDDVDLFGS(0.4399)DDEEADAAAEK;ADEFES(0.0189)FPAAS(0.1232)GS(0.4289)AAAAEEEDDDDVDLFGS(0.4289)DDEEADAAAEK;ADEFES(0.0221)FPAAS(0.0494)GS(0.4643)AAAAEEEDDDDVDLFGS(0.4643)DDEEADAAAEK;ADEFES(0.0267)FPAAS(0.0953)GS(0.7787)AAAAEEEDDDDVDLFGS(0.0993)DDEEADAAAEK;ADEFES(0.0221)FPAAS(0.2290)GS(0.6175)AAAAEEEDDDDVDLFGS(0.1314)DDEEADAAAEK;ADEFES(0.0240)FPAAS(0.0885)GS(0.5511)AAAAEEEDDDDVDLFGS(0.3364)DDEEADAAAEK;ADEFES(0.0231)FPAAS(0.0549)GS(0.5609)AAAAEEEDDDDVDLFGS(0.3612)DDEEADAAAEK;ADEFES(0.0198)FPAAS(0.0875)GS(0.4463)AAAAEEEDDDDVDLFGS(0.4463)DDEEADAAAEK;ADEFES(0.0296)FPAAS(0.0996)GS(0.7193)AAAAEEEDDDDVDLFGS(0.1514)DDEEADAAAEK;ADEFES(0.0183)FPAAS(0.1576)GS(0.4120)AAAAEEEDDDDVDLFGS(0.4120)DDEEADAAAEK;ADEFES(0.0220)FPAAS(0.0441)GS(0.6085)AAAAEEEDDDDVDLFGS(0.3254)DDEEADAAAEK;ADEFES(0.0277)FPAAS(0.0477)GS(0.8562)AAAAEEEDDDDVDLFGS(0.0684)DDEEADAAAEK	0.716;0.434;0.578;0.531;0.401;0.435;0.397;0.703;0.439;0.428;0.464;0.778;0.617;0.551;0.56;0.446;0.719;0.412;0.608;0.856	40536;40536;40834;44722;44727;46489;47543;47900;48000;47095;47465;48124;48439;50776;50893;51066;51155;51218;51398;51580	40576;40577;40892;44737;44740;46519;47567;47906;48007;47160;47576;48188;48494;50790;50923;51076;51161;51228;51417;51602	PRC-7194TMT_UPRC_559292A007510_1p_ih10cm_1-5um_PM5_NeoLumos_noFAIMS_30min_TMT_custom_spR36.40576.40576.4,PRC-7194TMT_UPRC_559292A007510_1p_ih10cm_1-5um_PM5_NeoLumos_noFAIMS_30min_TMT_custom_spR36.40577.40577.5,PRC-7194TMT_UPRC_559292A007510_1p_ih10cm_1-5um_PM5_NeoLumos_noFAIMS_30min_TMT_custom_spR36.40892.40892.3,PRC-7194TMT_UPRC_559292A007510_1p_ih10cm_1-5um_PM5_NeoLumos_noFAIMS_30min_TMT_custom_spR36.44737.44737.4,PRC-7194TMT_UPRC_559292A007510_1p_ih10cm_1-5um_PM5_NeoLumos_noFAIMS_30min_TMT_custom_spR36.44740.44740.4,PRC-7194TMT_UPRC_559292A007510_1p_ih10cm_1-5um_PM5_NeoLumos_noFAIMS_30min_TMT_custom_spR36.46519.46519.4,PRC-7194TMT_UPRC_559292A007510_1p_ih10cm_1-5um_PM5_NeoLumos_noFAIMS_30min_TMT_custom_spR36.47567.47567.4,PRC-7194TMT_UPRC_559292A007510_1p_ih10cm_1-5um_PM5_NeoLumos_noFAIMS_30min_TMT_custom_spR36.47906.47906.4,PRC-7194TMT_UPRC_559292A007510_1p_ih10cm_1-5um_PM5_NeoLumos_noFAIMS_30min_TMT_custom_spR36.48007.48007.4,PRC-7194TMT_UPRC_559292A008110_1p_ih10cm_1-5um_PM5_Neo_noFAIMS_30min_TMT_custom_800ng_spR36.47160.47160.3,PRC-7194TMT_UPRC_559292A008110_1p_ih10cm_1-5um_PM5_Neo_noFAIMS_30min_TMT_custom_800ng_spR36.47576.47576.5,PRC-7194TMT_UPRC_559292A008110_1p_ih10cm_1-5um_PM5_Neo_noFAIMS_30min_TMT_custom_800ng_spR36.48188.48188.3,PRC-7194TMT_UPRC_559292A008110_1p_ih10cm_1-5um_PM5_Neo_noFAIMS_30min_TMT_custom_800ng_spR36.48494.48494.4,PRC-7194TMT_UPRC_559292A008110_1p_ih10cm_1-5um_PM5_Neo_noFAIMS_30min_TMT_custom_800ng_spR36.50790.50790.5,PRC-7194TMT_UPRC_559292A008110_1p_ih10cm_1-5um_PM5_Neo_noFAIMS_30min_TMT_custom_800ng_spR36.50923.50923.3,PRC-7194TMT_UPRC_559292A008110_1p_ih10cm_1-5um_PM5_Neo_noFAIMS_30min_TMT_custom_800ng_spR36.51076.51076.3,PRC-7194TMT_UPRC_559292A008110_1p_ih10cm_1-5um_PM5_Neo_noFAIMS_30min_TMT_custom_800ng_spR36.51161.51161.5,PRC-7194TMT_UPRC_559292A008110_1p_ih10cm_1-5um_PM5_Neo_noFAIMS_30min_TMT_custom_800ng_spR36.51228.51228.3,PRC-7194TMT_UPRC_559292A008110_1p_ih10cm_1-5um_PM5_Neo_noFAIMS_30min_TMT_custom_800ng_spR36.51417.51417.3,PRC-7194TMT_UPRC_559292A008110_1p_ih10cm_1-5um_PM5_Neo_noFAIMS_30min_TMT_custom_800ng_spR36.51602.51602.3	36	12.2404	10.9844	11.5781	11.972	12.5802	11.9308	12.9474	12.23	12.1071	13.9817	10.3773	12.0729	13.0558	13.6004	13.2823	0.222548	0.899591
A0A6C1E2V5	EFB1_2	Translation elongation factor 1 beta	n[305]ADEFESFPAASGS[167]AAAAEEEDDDDVDLFGSDDEEADAAAEK[432]LK[432]AER	4;4	1309.4033;1317.8438	5800.5347;5799.522	1451.141;1450.8878	5800.5376;5799.5254	1451.1417;1450.8886	0.04470202030436;0.00941517494755	2	59	104	N-term(304.2072),13S(79.9663),41K(304.2072),43K(304.2072)	ADEFES(0.0259)FPAAS(0.1172)GS(0.5027)AAAAEEEDDDDVDLFGS(0.3541)DDEEADAAAEKLKAER;ADEFES(0.0466)FPAAS(0.2267)GS(0.6184)AAAAEEEDDDDVDLFGS(0.1083)DDEEADAAAEKLKAER	0.502;0.618	41064;41466	41137;41565	PRC-7194TMT_UPRC_559292A007510_1p_ih10cm_1-5um_PM5_NeoLumos_noFAIMS_30min_TMT_custom_spR36.41137.41137.4,PRC-7194TMT_UPRC_559292A007510_1p_ih10cm_1-5um_PM5_NeoLumos_noFAIMS_30min_TMT_custom_spR36.41565.41565.4	36	10.1843	9.69964	9.91679	10.175	10.0416	10.685	10.5903	10.4713	11.0633	10.7581	10.0133	10.2699	10.3841	10.5239	10.3211	-0.0560834	0.928838
A0A6C1E2V5	EFB1_2	Translation elongation factor 1 beta	n[305]ADEFESFPAASGSAAAAEEEDDDDVDLFGS[167]DDEEADAAAEK[432]	4;5;5;6;3;6;4;3;3;5;3;4;4;3;4;5;5;4;4;4;4;4;4;4;4;4;4;4;4;4;4;4;4;4;5;5;5;4;3;4;4;5;4;4;4;4;4;4;4;4;4;4;4;4;5;4;5;4;3;3;3;3;5;5;5;5;4;5;4;4;5;5;5;5;3;4;3;3;3;3;5;5;3;5;3;4;3;4;3;4;3;5;3;3;3;3;3;3;5;5;4;5;4;4;4;3;4;5;3;3;4;3;5;5;5;4;3;5;4;5;4;4;4;4;4;4;4	1300.8645;1301.0424;1305.7649;1307.1779;1307.2408;1311.4938;1313.0417;1315.4341;1316.8063;1317.9409;1323.2069;1325.4193;1325.5345;1327.4883;1328.006;1329.5851;1330.7533;1337.9302;1343.9158;1352.1744;1357.8529;1357.9253;1361.6082;1362.6284;1365.3822;1371.9653;1380.1681;1386.6683;1387.5593;1388.4789;1396.8916;1398.3258;1401.2114;1406.8611;1407.9849;1410.972;1411.1205;1411.9877;1412.947;1415.5984;1418.6781;1421.3098;1424.2427;1428.1107;1428.1294;1432.2992;1452.8403;1453.3955;1453.6677;1459.9071;1471.4966;1489.606;1492.9734;1542.1647;1368.2264;1368.345;1368.8018;1369.3304;1372.7539;1373.032;1377.0446;1377.464;1380.54;1381.2542;1383.1989;1394.4136;1395.1516;1395.6251;1398.7362;1407.1848;1407.5588;1408.0602;1411.4861;1417.3973;1419.3864;1419.4961;1421.923;1421.9462;1424.7424;1425.7765;1429.5529;1435.0781;1435.9365;1437.3601;1439.1915;1439.3185;1441.4761;1442.5223;1443.2783;1443.8064;1443.9463;1446.4265;1448.0524;1448.4434;1448.5553;1449.865;1450.6941;1451.0237;1452.3903;1454.0122;1454.2411;1454.5055;1455.8258;1456.1833;1459.238;1463.036;1464.1606;1464.5234;1465.4647;1466.3485;1468.0161;1470.7681;1473.0771;1474.9001;1476.0636;1476.2977;1477.8478;1477.9971;1482.8165;1485.1381;1496.1241;1497.2769;1499.7922;1540.2632;1540.393;1542.9149;1554.8531	4899.091;4896.0894;4898.073;4897.068;4895.0835;4895.072;4898.0747;4895.0693;4895.051;4895.0693;4897.069;4898.074;4895.07;4897.0894;4895.043;4897.044;4897.0884;4898.063;4897.056;4898.109;4896.09;4898.053;4898.064;4896.062;4897.0615;4899.066;4897.067;4896.09;4898.061;4898.1084;4899.0737;4896.046;4896.071;4897.0547;4899.0557;4897.0576;4897.075;4896.0796;4899.066;4898.086;4897.105;4898.073;4898.0503;4897.069;4896.054;4896.0845;4897.082;4896.066;4896.0244;4896.1035;4897.0547;4898.1016;4897.0503;4898.071;4896.071;4899.0884;4897.106;4897.076;4895.079;4895.1367;4897.065;4896.061;4895.0166;4898.0767;4897.0303;4897.035;4898.117;4899.0864;4895.0273;4898.074;4898.077;4897.0566;4897.093;4896.0405;4898.0825;4898.0806;4898.0605;4897.044;4896.0947;4896.0454;4897.0547;4896.0605;4898.0625;4897.066;4897.0615;4895.0215;4898.099;4895.0723;4898.072;4896.063;4896.0386;4897.0557;4897.0503;4899.075;4896.09;4897.0586;4899.042;4898.074;4899.063;4895.056;4898.0513;4896.075;4895.0596;4896.0586;4895.0967;4896.0464;4898.082;4898.084;4897.035;4898.0996;4895.063;4898.049;4897.0615;4897.0366;4895.0713;4897.0684;4899.1;4896.088;4895.082;4899.099;4898.0454;4896.074;4896.074;4898.082;4897.113;4898.046;4898.0786	1225.78;980.2252;980.6219;817.1853;1632.7018;816.8526;1225.526;1632.697;1632.6909;980.0211;1633.3636;1225.5258;1224.7748;1633.3704;1224.768;980.4161;980.425;1225.523;1225.2713;1225.5345;1225.0298;1225.5205;1225.5233;1225.0228;1225.2727;1225.7738;1225.274;1225.0298;1225.5225;1225.5344;1225.7757;1225.0188;1225.025;1225.271;980.8184;980.4188;980.4223;1225.0272;1634.0293;1225.5288;1225.2835;980.6219;1225.5199;1225.2745;1225.0208;1225.0284;1225.2778;1225.0238;1225.0134;1225.0332;1225.271;1225.5327;1225.2699;1225.525;980.2215;1225.7794;980.4285;1225.2763;1632.7003;1632.7195;1633.3623;1633.0276;980.0106;980.6226;980.4133;980.4143;1225.5365;980.8246;1224.7641;1225.5258;980.6227;980.4186;980.4259;980.2154;1633.7014;1225.5274;1633.6941;1633.3553;1633.0388;1633.0224;980.4182;980.2194;1633.6948;980.4205;1633.3611;1224.7627;1633.7069;1224.7754;1633.6979;1225.023;1633.0201;980.4184;1633.3574;1634.0323;1633.0373;1633.3601;1634.0213;1633.6986;980.8199;980.0185;1225.5201;980.2223;1224.7722;1225.0219;1224.7815;1633.0227;1225.5278;980.6241;1633.3523;1633.7071;1224.773;1633.6903;980.4196;980.4146;980.0215;1225.2744;1634.0406;980.2249;1224.7778;980.8271;1225.5186;1225.0258;1225.0258;1225.5278;1225.2855;1225.5188;1225.5269	4899.063;4896.0586;4898.062;4897.0615;4895.073;4895.0635;4898.063;4895.0776;4895.0586;4895.0605;4897.076;4898.0625;4895.0576;4897.0767;4895.0576;4897.06;4897.06;4898.063;4897.0635;4898.063;4896.084;4898.062;4898.07;4896.056;4897.0654;4899.0737;4897.072;4896.084;4898.0723;4898.072;4899.0737;4896.06;4896.064;4897.0645;4899.057;4897.0625;4897.0635;4896.064;4899.0767;4898.068;4897.065;4898.066;4898.0684;4897.0645;4896.061;4896.066;4897.0547;4896.051;4896.049;4896.0986;4897.0654;4898.073;4897.046;4898.0654;4896.059;4899.062;4897.0615;4897.0615;4895.066;4895.1436;4897.065;4896.0635;4895.013;4898.0635;4897.062;4897.061;4898.061;4899.067;4895.023;4898.0605;4898.066;4897.065;4897.0645;4896.059;4898.0586;4898.061;4898.0625;4897.0605;4896.096;4896.0474;4897.0645;4896.0605;4898.0596;4897.0625;4897.064;4895.017;4898.0713;4895.068;4898.0674;4896.0615;4896.0474;4897.0596;4897.0625;4899.075;4896.065;4897.0684;4899.07;4898.075;4899.0664;4895.0527;4898.061;4896.064;4895.0547;4896.0615;4895.0923;4896.0566;4898.0605;4898.0664;4897.0586;4898.0786;4895.0586;4898.0723;4897.0615;4897.0615;4895.0684;4897.0615;4899.0806;4896.0625;4895.077;4899.074;4898.065;4896.07;4896.057;4898.0737;4897.0728;4898.0723;4898.0747	1225.773;980.219;980.6197;817.1842;1632.6983;816.8512;1225.523;1632.6998;1632.6935;980.0194;1633.3659;1225.5229;1224.7717;1633.3662;1224.7717;980.4193;980.4193;1225.523;1225.2732;1225.523;1225.0283;1225.5228;1225.5248;1225.0213;1225.2736;1225.7757;1225.2753;1225.0283;1225.5254;1225.5253;1225.7757;1225.0223;1225.0233;1225.2734;980.8187;980.4198;980.42;1225.0233;1634.0328;1225.5243;1225.2735;980.6205;1225.5244;1225.2734;1225.0225;1225.0238;1225.271;1225.02;1225.0195;1225.0319;1225.2736;1225.5255;1225.2688;1225.5236;980.2191;1225.7728;980.4196;1225.2727;1632.6959;1632.7218;1633.3623;1633.0284;980.0099;980.62;980.4197;980.4195;1225.5225;980.8207;1224.763;1225.5224;980.6205;980.4203;980.4202;980.2191;1633.6935;1225.5225;1633.6948;1633.3608;1633.0393;1633.0231;980.4202;980.2194;1633.6938;980.4198;1633.3619;1224.7615;1633.6977;1224.7743;1633.6964;1225.0227;1633.0231;980.4192;1633.3614;1634.0323;1633.0289;1633.3634;1634.0306;1633.6989;980.8206;980.0178;1225.5225;980.2201;1224.771;1225.0227;1224.7804;1633.0261;1225.5224;980.6206;1633.3601;1633.7001;1224.7719;1633.698;980.4196;980.4196;980.021;1225.2727;1634.0341;980.2198;1224.7765;980.8221;1225.5235;1225.0248;1225.0215;1225.5257;1225.2755;1225.5254;1225.526	0;0;2.175828719e-05;0;0;0;0;0;0;2.175828719e-05;0;0;0;0;0;2.175828719e-05;0;0;0;0;0;0;2.175828719e-05;0;0;0;0;0;0;0;0;0;0;0;2.281230039e-05;2.281230039e-05;2.281230039e-05;0;0;0;0;2.281230039e-05;0;0;0;0;0;0;0;0;0;6.242275184e-05;0;2.281230039e-05;0;0;0;0;0;0;0;0;0;0;0;2.281230039e-05;0;0;0;0;0;0;0;2.175828719e-05;0;0;0;0;0;0;0;0;0;6.778856746e-05;0;0;0;0;0;0;0;0;0;0;0;2.175828719e-05;0;0;2.175828719e-05;0.00014605841451;0;0;0;2.175828719e-05;0;0;0;2.175828719e-05;2.281230039e-05;2.175828719e-05;0;0;0;0;2.281230039e-05;0;0;0;0;0;0;0;0;0.00254115668333;2.175828719e-05;0.00010693825589;0.00016130059214	0	59	99	N-term(304.2072),30S(79.9663),41K(304.2072)	ADEFES(0.0249)FPAAS(0.0446)GS(0.1718)AAAAEEEDDDDVDLFGS(0.7587)DDEEADAAAEK;ADEFES(0.0200)FPAAS(0.1848)GS(0.3879)AAAAEEEDDDDVDLFGS(0.4074)DDEEADAAAEK;ADEFES(0.0246)FPAAS(0.0854)GS(0.1221)AAAAEEEDDDDVDLFGS(0.7679)DDEEADAAAEK;ADEFES(0.0274)FPAAS(0.0587)GS(0.0587)AAAAEEEDDDDVDLFGS(0.8552)DDEEADAAAEK;ADEFES(0.0262)FPAAS(0.0536)GS(0.0743)AAAAEEEDDDDVDLFGS(0.8459)DDEEADAAAEK;ADEFES(0.0264)FPAAS(0.0929)GS(0.0929)AAAAEEEDDDDVDLFGS(0.7878)DDEEADAAAEK;ADEFES(0.0230)FPAAS(0.1053)GS(0.2271)AAAAEEEDDDDVDLFGS(0.6446)DDEEADAAAEK;ADEFES(0.0267)FPAAS(0.0611)GS(0.0611)AAAAEEEDDDDVDLFGS(0.8510)DDEEADAAAEK;ADEFES(0.0223)FPAAS(0.0672)GS(0.2445)AAAAEEEDDDDVDLFGS(0.6660)DDEEADAAAEK;ADEFES(0.0270)FPAAS(0.0520)GS(0.0683)AAAAEEEDDDDVDLFGS(0.8527)DDEEADAAAEK;ADEFES(0.0290)FPAAS(0.0630)GS(0.0873)AAAAEEEDDDDVDLFGS(0.8207)DDEEADAAAEK;ADEFES(0.0243)FPAAS(0.0536)GS(0.1748)AAAAEEEDDDDVDLFGS(0.7473)DDEEADAAAEK;ADEFES(0.0275)FPAAS(0.1258)GS(0.1605)AAAAEEEDDDDVDLFGS(0.6862)DDEEADAAAEK;ADEFES(0.0147)FPAAS(0.3275)GS(0.3275)AAAAEEEDDDDVDLFGS(0.3304)DDEEADAAAEK;ADEFES(0.0250)FPAAS(0.1114)GS(0.2267)AAAAEEEDDDDVDLFGS(0.6368)DDEEADAAAEK;ADEFES(0.0207)FPAAS(0.2069)GS(0.2069)AAAAEEEDDDDVDLFGS(0.5654)DDEEADAAAEK;ADEFES(0.0269)FPAAS(0.1021)GS(0.1021)AAAAEEEDDDDVDLFGS(0.7689)DDEEADAAAEK;ADEFES(0.0253)FPAAS(0.0632)GS(0.1173)AAAAEEEDDDDVDLFGS(0.7941)DDEEADAAAEK;ADEFES(0.0264)FPAAS(0.0680)GS(0.0818)AAAAEEEDDDDVDLFGS(0.8238)DDEEADAAAEK;ADEFES(0.0236)FPAAS(0.0879)GS(0.3136)AAAAEEEDDDDVDLFGS(0.5749)DDEEADAAAEK;ADEFES(0.0348)FPAAS(0.0784)GS(0.1770)AAAAEEEDDDDVDLFGS(0.7097)DDEEADAAAEK;ADEFES(0.0275)FPAAS(0.0584)GS(0.0658)AAAAEEEDDDDVDLFGS(0.8482)DDEEADAAAEK;ADEFES(0.0186)FPAAS(0.2942)GS(0.2942)AAAAEEEDDDDVDLFGS(0.3929)DDEEADAAAEK;ADEFES(0.0208)FPAAS(0.0620)GS(0.4230)AAAAEEEDDDDVDLFGS(0.4942)DDEEADAAAEK;ADEFES(0.0321)FPAAS(0.2021)GS(0.0530)AAAAEEEDDDDVDLFGS(0.7128)DDEEADAAAEK;ADEFES(0.0231)FPAAS(0.1840)GS(0.1840)AAAAEEEDDDDVDLFGS(0.6089)DDEEADAAAEK;ADEFES(0.0251)FPAAS(0.0670)GS(0.1622)AAAAEEEDDDDVDLFGS(0.7457)DDEEADAAAEK;ADEFES(0.0252)FPAAS(0.2635)GS(0.1925)AAAAEEEDDDDVDLFGS(0.5188)DDEEADAAAEK;ADEFES(0.0274)FPAAS(0.0704)GS(0.0704)AAAAEEEDDDDVDLFGS(0.8318)DDEEADAAAEK;ADEFES(0.0282)FPAAS(0.0943)GS(0.0943)AAAAEEEDDDDVDLFGS(0.7831)DDEEADAAAEK;ADEFES(0.0298)FPAAS(0.0744)GS(0.0744)AAAAEEEDDDDVDLFGS(0.8215)DDEEADAAAEK;ADEFES(0.0257)FPAAS(0.0734)GS(0.1470)AAAAEEEDDDDVDLFGS(0.7539)DDEEADAAAEK;ADEFES(0.0275)FPAAS(0.0597)GS(0.0597)AAAAEEEDDDDVDLFGS(0.8532)DDEEADAAAEK;ADEFES(0.0242)FPAAS(0.0598)GS(0.1724)AAAAEEEDDDDVDLFGS(0.7436)DDEEADAAAEK;ADEFES(0.0252)FPAAS(0.0931)GS(0.1998)AAAAEEEDDDDVDLFGS(0.6819)DDEEADAAAEK;ADEFES(0.0198)FPAAS(0.2876)GS(0.2876)AAAAEEEDDDDVDLFGS(0.4051)DDEEADAAAEK;ADEFES(0.0394)FPAAS(0.0569)GS(0.0832)AAAAEEEDDDDVDLFGS(0.8204)DDEEADAAAEK;ADEFES(0.0279)FPAAS(0.0905)GS(0.0905)AAAAEEEDDDDVDLFGS(0.7911)DDEEADAAAEK;ADEFES(0.0215)FPAAS(0.1629)GS(0.3149)AAAAEEEDDDDVDLFGS(0.5008)DDEEADAAAEK;ADEFES(0.0265)FPAAS(0.0687)GS(0.0687)AAAAEEEDDDDVDLFGS(0.8361)DDEEADAAAEK;ADEFES(0.0205)FPAAS(0.1089)GS(0.3169)AAAAEEEDDDDVDLFGS(0.5537)DDEEADAAAEK;ADEFES(0.0305)FPAAS(0.0851)GS(0.1143)AAAAEEEDDDDVDLFGS(0.7701)DDEEADAAAEK;ADEFES(0.0259)FPAAS(0.0455)GS(0.1213)AAAAEEEDDDDVDLFGS(0.8073)DDEEADAAAEK;ADEFES(0.0268)FPAAS(0.0477)GS(0.0843)AAAAEEEDDDDVDLFGS(0.8412)DDEEADAAAEK;ADEFES(0.0274)FPAAS(0.0447)GS(0.0637)AAAAEEEDDDDVDLFGS(0.8642)DDEEADAAAEK;ADEFES(0.0256)FPAAS(0.0899)GS(0.0899)AAAAEEEDDDDVDLFGS(0.7945)DDEEADAAAEK;ADEFES(0.0279)FPAAS(0.0501)GS(0.0562)AAAAEEEDDDDVDLFGS(0.8658)DDEEADAAAEK;ADEFES(0.0272)FPAAS(0.0906)GS(0.3256)AAAAEEEDDDDVDLFGS(0.5567)DDEEADAAAEK;ADEFES(0.0284)FPAAS(0.0507)GS(0.0507)AAAAEEEDDDDVDLFGS(0.8702)DDEEADAAAEK;ADEFES(0.0352)FPAAS(0.0491)GS(0.1610)AAAAEEEDDDDVDLFGS(0.7548)DDEEADAAAEK;ADEFES(0.0290)FPAAS(0.0710)GS(0.0828)AAAAEEEDDDDVDLFGS(0.8171)DDEEADAAAEK;ADEFES(0.0297)FPAAS(0.0440)GS(0.0440)AAAAEEEDDDDVDLFGS(0.8823)DDEEADAAAEK;ADEFES(0.0218)FPAAS(0.1844)GS(0.1844)AAAAEEEDDDDVDLFGS(0.6093)DDEEADAAAEK;ADEFES(0.0431)FPAAS(0.1533)GS(0.0328)AAAAEEEDDDDVDLFGS(0.7709)DDEEADAAAEK;ADEFES(0.0278)FPAAS(0.1085)GS(0.1085)AAAAEEEDDDDVDLFGS(0.7551)DDEEADAAAEK;ADEFES(0.0259)FPAAS(0.0991)GS(0.0991)AAAAEEEDDDDVDLFGS(0.7759)DDEEADAAAEK;ADEFES(0.0280)FPAAS(0.0895)GS(0.0895)AAAAEEEDDDDVDLFGS(0.7930)DDEEADAAAEK;ADEFES(0.0266)FPAAS(0.0624)GS(0.0923)AAAAEEEDDDDVDLFGS(0.8188)DDEEADAAAEK;ADEFES(0.0231)FPAAS(0.0712)GS(0.2218)AAAAEEEDDDDVDLFGS(0.6838)DDEEADAAAEK;ADEFES(0.0250)FPAAS(0.0916)GS(0.1395)AAAAEEEDDDDVDLFGS(0.7439)DDEEADAAAEK;ADEFES(0.0207)FPAAS(0.2376)GS(0.2376)AAAAEEEDDDDVDLFGS(0.5040)DDEEADAAAEK;ADEFES(0.0220)FPAAS(0.1928)GS(0.1928)AAAAEEEDDDDVDLFGS(0.5923)DDEEADAAAEK;ADEFES(0.0317)FPAAS(0.1092)GS(0.1092)AAAAEEEDDDDVDLFGS(0.7500)DDEEADAAAEK;ADEFES(0.0275)FPAAS(0.0926)GS(0.0926)AAAAEEEDDDDVDLFGS(0.7873)DDEEADAAAEK;ADEFES(0.0292)FPAAS(0.0781)GS(0.0781)AAAAEEEDDDDVDLFGS(0.8145)DDEEADAAAEK;ADEFES(0.0399)FPAAS(0.0699)GS(0.0699)AAAAEEEDDDDVDLFGS(0.8203)DDEEADAAAEK;ADEFES(0.0203)FPAAS(0.1885)GS(0.2759)AAAAEEEDDDDVDLFGS(0.5153)DDEEADAAAEK;ADEFES(0.0315)FPAAS(0.2093)GS(0.2093)AAAAEEEDDDDVDLFGS(0.5499)DDEEADAAAEK;ADEFES(0.0275)FPAAS(0.0654)GS(0.0819)AAAAEEEDDDDVDLFGS(0.8253)DDEEADAAAEK;ADEFES(0.0281)FPAAS(0.0531)GS(0.0746)AAAAEEEDDDDVDLFGS(0.8441)DDEEADAAAEK;ADEFES(0.0223)FPAAS(0.1928)GS(0.1928)AAAAEEEDDDDVDLFGS(0.5922)DDEEADAAAEK;ADEFES(0.0285)FPAAS(0.0572)GS(0.0928)AAAAEEEDDDDVDLFGS(0.8214)DDEEADAAAEK;ADEFES(0.0376)FPAAS(0.1405)GS(0.1405)AAAAEEEDDDDVDLFGS(0.6814)DDEEADAAAEK;ADEFES(0.0397)FPAAS(0.0584)GS(0.0984)AAAAEEEDDDDVDLFGS(0.8034)DDEEADAAAEK;ADEFES(0.0209)FPAAS(0.2320)GS(0.2320)AAAAEEEDDDDVDLFGS(0.5150)DDEEADAAAEK;ADEFES(0.0220)FPAAS(0.1314)GS(0.2099)AAAAEEEDDDDVDLFGS(0.6367)DDEEADAAAEK;ADEFES(0.2554)FPAAS(0.0740)GS(0.1483)AAAAEEEDDDDVDLFGS(0.5224)DDEEADAAAEK;ADEFES(0.0200)FPAAS(0.2211)GS(0.2211)AAAAEEEDDDDVDLFGS(0.5379)DDEEADAAAEK;ADEFES(0.0293)FPAAS(0.0425)GS(0.0650)AAAAEEEDDDDVDLFGS(0.8632)DDEEADAAAEK;ADEFES(0.0314)FPAAS(0.0469)GS(0.0570)AAAAEEEDDDDVDLFGS(0.8646)DDEEADAAAEK;ADEFES(0.0259)FPAAS(0.0845)GS(0.1676)AAAAEEEDDDDVDLFGS(0.7220)DDEEADAAAEK;ADEFES(0.0196)FPAAS(0.3122)GS(0.3122)AAAAEEEDDDDVDLFGS(0.3561)DDEEADAAAEK;ADEFES(0.0214)FPAAS(0.1989)GS(0.1989)AAAAEEEDDDDVDLFGS(0.5809)DDEEADAAAEK;ADEFES(0.0848)FPAAS(0.2546)GS(0.2546)AAAAEEEDDDDVDLFGS(0.4060)DDEEADAAAEK;ADEFES(0.0253)FPAAS(0.0718)GS(0.1596)AAAAEEEDDDDVDLFGS(0.7433)DDEEADAAAEK;ADEFES(0.0288)FPAAS(0.0416)GS(0.0416)AAAAEEEDDDDVDLFGS(0.8880)DDEEADAAAEK;ADEFES(0.0196)FPAAS(0.2639)GS(0.2639)AAAAEEEDDDDVDLFGS(0.4527)DDEEADAAAEK;ADEFES(0.0194)FPAAS(0.2459)GS(0.3043)AAAAEEEDDDDVDLFGS(0.4304)DDEEADAAAEK;ADEFES(0.0244)FPAAS(0.0819)GS(0.2769)AAAAEEEDDDDVDLFGS(0.6167)DDEEADAAAEK;ADEFES(0.0258)FPAAS(0.0594)GS(0.2048)AAAAEEEDDDDVDLFGS(0.7099)DDEEADAAAEK;ADEFES(0.0299)FPAAS(0.1836)GS(0.2965)AAAAEEEDDDDVDLFGS(0.4900)DDEEADAAAEK;ADEFES(0.0275)FPAAS(0.0967)GS(0.0967)AAAAEEEDDDDVDLFGS(0.7791)DDEEADAAAEK;ADEFES(0.0229)FPAAS(0.1689)GS(0.1689)AAAAEEEDDDDVDLFGS(0.6392)DDEEADAAAEK;ADEFES(0.0264)FPAAS(0.1025)GS(0.1330)AAAAEEEDDDDVDLFGS(0.7381)DDEEADAAAEK;ADEFES(0.0285)FPAAS(0.0566)GS(0.0715)AAAAEEEDDDDVDLFGS(0.8434)DDEEADAAAEK;ADEFES(0.0517)FPAAS(0.0703)GS(0.0703)AAAAEEEDDDDVDLFGS(0.8078)DDEEADAAAEK;ADEFES(0.0256)FPAAS(0.1137)GS(0.1137)AAAAEEEDDDDVDLFGS(0.7471)DDEEADAAAEK;ADEFES(0.0277)FPAAS(0.0601)GS(0.0734)AAAAEEEDDDDVDLFGS(0.8387)DDEEADAAAEK;ADEFES(0.0450)FPAAS(0.2665)GS(0.2665)AAAAEEEDDDDVDLFGS(0.4220)DDEEADAAAEK;ADEFES(0.0333)FPAAS(0.1089)GS(0.1089)AAAAEEEDDDDVDLFGS(0.7489)DDEEADAAAEK;ADEFES(0.0308)FPAAS(0.0601)GS(0.0601)AAAAEEEDDDDVDLFGS(0.8490)DDEEADAAAEK;ADEFES(0.0387)FPAAS(0.0672)GS(0.0774)AAAAEEEDDDDVDLFGS(0.8167)DDEEADAAAEK;ADEFES(0.0301)FPAAS(0.0448)GS(0.0448)AAAAEEEDDDDVDLFGS(0.8802)DDEEADAAAEK;ADEFES(0.0278)FPAAS(0.0615)GS(0.1304)AAAAEEEDDDDVDLFGS(0.7803)DDEEADAAAEK;ADEFES(0.0306)FPAAS(0.0568)GS(0.0718)AAAAEEEDDDDVDLFGS(0.8407)DDEEADAAAEK;ADEFES(0.0226)FPAAS(0.1810)GS(0.1810)AAAAEEEDDDDVDLFGS(0.6154)DDEEADAAAEK;ADEFES(0.0256)FPAAS(0.1039)GS(0.1039)AAAAEEEDDDDVDLFGS(0.7666)DDEEADAAAEK;ADEFES(0.0307)FPAAS(0.0625)GS(0.0735)AAAAEEEDDDDVDLFGS(0.8333)DDEEADAAAEK;ADEFES(0.0249)FPAAS(0.1653)GS(0.1653)AAAAEEEDDDDVDLFGS(0.6445)DDEEADAAAEK;ADEFES(0.0286)FPAAS(0.0496)GS(0.0786)AAAAEEEDDDDVDLFGS(0.8432)DDEEADAAAEK;ADEFES(0.0272)FPAAS(0.0717)GS(0.0717)AAAAEEEDDDDVDLFGS(0.8294)DDEEADAAAEK;ADEFES(0.0271)FPAAS(0.0481)GS(0.1048)AAAAEEEDDDDVDLFGS(0.8200)DDEEADAAAEK;ADEFES(0.0285)FPAAS(0.0748)GS(0.0748)AAAAEEEDDDDVDLFGS(0.8219)DDEEADAAAEK;ADEFES(0.0328)FPAAS(0.2526)GS(0.3321)AAAAEEEDDDDVDLFGS(0.3826)DDEEADAAAEK;ADEFES(0.0283)FPAAS(0.1905)GS(0.1905)AAAAEEEDDDDVDLFGS(0.5907)DDEEADAAAEK;ADEFES(0.0268)FPAAS(0.0503)GS(0.0977)AAAAEEEDDDDVDLFGS(0.8253)DDEEADAAAEK;ADEFES(0.0288)FPAAS(0.0461)GS(0.0526)AAAAEEEDDDDVDLFGS(0.8725)DDEEADAAAEK;ADEFES(0.0219)FPAAS(0.0515)GS(0.3890)AAAAEEEDDDDVDLFGS(0.5376)DDEEADAAAEK;ADEFES(0.0203)FPAAS(0.2721)GS(0.2721)AAAAEEEDDDDVDLFGS(0.4354)DDEEADAAAEK;ADEFES(0.0276)FPAAS(0.1549)GS(0.1549)AAAAEEEDDDDVDLFGS(0.6626)DDEEADAAAEK;ADEFES(0.0269)FPAAS(0.1235)GS(0.3698)AAAAEEEDDDDVDLFGS(0.4799)DDEEADAAAEK;ADEFES(0.0563)FPAAS(0.0394)GS(0.0406)AAAAEEEDDDDVDLFGS(0.8637)DDEEADAAAEK;ADEFES(0.0274)FPAAS(0.0786)GS(0.0786)AAAAEEEDDDDVDLFGS(0.8155)DDEEADAAAEK;ADEFES(0.0947)FPAAS(0.0947)GS(0.0947)AAAAEEEDDDDVDLFGS(0.7159)DDEEADAAAEK;ADEFES(0.0305)FPAAS(0.0690)GS(0.0690)AAAAEEEDDDDVDLFGS(0.8316)DDEEADAAAEK;ADEFES(0.0301)FPAAS(0.0887)GS(0.3202)AAAAEEEDDDDVDLFGS(0.5610)DDEEADAAAEK;ADEFES(0.0292)FPAAS(0.0527)GS(0.0879)AAAAEEEDDDDVDLFGS(0.8302)DDEEADAAAEK	0.758;0.407;0.767;0.855;0.845;0.787;0.644;0.851;0.666;0.852;0.82;0.747;0.686;0.33;0.636;0.565;0.768;0.794;0.823;0.574;0.709;0.848;0.392;0.494;0.712;0.608;0.745;0.518;0.831;0.783;0.821;0.753;0.853;0.743;0.681;0.405;0.82;0.791;0.5;0.836;0.553;0.77;0.807;0.841;0.864;0.794;0.865;0.556;0.87;0.754;0.817;0.882;0.609;0.77;0.755;0.775;0.793;0.818;0.683;0.743;0.504;0.592;0.75;0.787;0.814;0.82;0.515;0.549;0.825;0.844;0.592;0.821;0.681;0.803;0.515;0.636;0.522;0.537;0.863;0.864;0.722;0.356;0.58;0.406;0.743;0.888;0.452;0.43;0.616;0.709;0.49;0.779;0.639;0.738;0.843;0.807;0.747;0.838;0.422;0.748;0.849;0.816;0.88;0.78;0.84;0.615;0.766;0.833;0.644;0.843;0.829;0.82;0.821;0.382;0.59;0.825;0.872;0.537;0.435;0.662;0.479;0.863;0.815;0.715;0.831;0.561;0.83	40626;40648;40886;40958;40935;41183;41273;41385;41409;41518;41783;41920;41902;42019;42019;42131;42190;42573;42885;43307;43564;43614;43778;43818;43948;44225;44586;44811;44866;44872;45229;45298;45406;45642;45675;45792;45803;45833;45871;45981;46088;46194;46310;46459;46449;46635;47415;47428;47450;47655;48003;48485;48559;49776;46946;46946;46975;46997;47203;47224;47498;47465;47638;47712;47791;48439;48468;48493;48637;49067;49094;49122;49299;49525;49638;49638;49752;49740;49852;49912;50069;50257;50298;50358;50465;50465;50571;50608;50644;50662;50653;50739;50788;50799;50804;50849;50871;50884;50909;50993;51003;51006;51038;51045;51122;51193;51220;51236;51268;51294;51342;51424;51492;51555;51593;51609;51653;51648;51835;51903;52133;52147;52184;52660;52662;52695;52825	40690;40699;40947;41021;41024;41233;41314;41439;41511;41571;41844;41958;41965;42066;42095;42181;42247;42627;42946;43361;43651;43655;43825;43869;43991;44281;44613;44850;44886;44922;45263;45320;45433;45661;45705;45820;45826;45861;45898;46000;46119;46219;46334;46486;46487;46651;47430;47452;47463;47669;48014;48490;48568;49780;47010;47018;47048;47083;47290;47311;47550;47575;47735;47774;47881;48497;48536;48561;48724;49134;49153;49177;49339;49598;49682;49687;49791;49792;49909;49954;50111;50340;50374;50434;50507;50512;50597;50639;50659;50675;50681;50758;50807;50822;50826;50861;50886;50896;50949;51005;51010;51017;51048;51057;51132;51202;51239;51252;51286;51309;51353;51433;51508;51576;51621;51630;51689;51695;51848;51912;52138;52155;52189;52664;52666;52698;52829	PRC-7194TMT_UPRC_559292A007510_1p_ih10cm_1-5um_PM5_NeoLumos_noFAIMS_30min_TMT_custom_spR36.40690.40690.4,PRC-7194TMT_UPRC_559292A007510_1p_ih10cm_1-5um_PM5_NeoLumos_noFAIMS_30min_TMT_custom_spR36.40699.40699.5,PRC-7194TMT_UPRC_559292A007510_1p_ih10cm_1-5um_PM5_NeoLumos_noFAIMS_30min_TMT_custom_spR36.40947.40947.5,PRC-7194TMT_UPRC_559292A007510_1p_ih10cm_1-5um_PM5_NeoLumos_noFAIMS_30min_TMT_custom_spR36.41021.41021.6,PRC-7194TMT_UPRC_559292A007510_1p_ih10cm_1-5um_PM5_NeoLumos_noFAIMS_30min_TMT_custom_spR36.41024.41024.3,PRC-7194TMT_UPRC_559292A007510_1p_ih10cm_1-5um_PM5_NeoLumos_noFAIMS_30min_TMT_custom_spR36.41233.41233.6,PRC-7194TMT_UPRC_559292A007510_1p_ih10cm_1-5um_PM5_NeoLumos_noFAIMS_30min_TMT_custom_spR36.41314.41314.4,PRC-7194TMT_UPRC_559292A007510_1p_ih10cm_1-5um_PM5_NeoLumos_noFAIMS_30min_TMT_custom_spR36.41439.41439.3,PRC-7194TMT_UPRC_559292A007510_1p_ih10cm_1-5um_PM5_NeoLumos_noFAIMS_30min_TMT_custom_spR36.41511.41511.3,PRC-7194TMT_UPRC_559292A007510_1p_ih10cm_1-5um_PM5_NeoLumos_noFAIMS_30min_TMT_custom_spR36.41571.41571.5,PRC-7194TMT_UPRC_559292A007510_1p_ih10cm_1-5um_PM5_NeoLumos_noFAIMS_30min_TMT_custom_spR36.41844.41844.3,PRC-7194TMT_UPRC_559292A007510_1p_ih10cm_1-5um_PM5_NeoLumos_noFAIMS_30min_TMT_custom_spR36.41958.41958.4,PRC-7194TMT_UPRC_559292A007510_1p_ih10cm_1-5um_PM5_NeoLumos_noFAIMS_30min_TMT_custom_spR36.41965.41965.4,PRC-7194TMT_UPRC_559292A007510_1p_ih10cm_1-5um_PM5_NeoLumos_noFAIMS_30min_TMT_custom_spR36.42066.42066.3,PRC-7194TMT_UPRC_559292A007510_1p_ih10cm_1-5um_PM5_NeoLumos_noFAIMS_30min_TMT_custom_spR36.42095.42095.4,PRC-7194TMT_UPRC_559292A007510_1p_ih10cm_1-5um_PM5_NeoLumos_noFAIMS_30min_TMT_custom_spR36.42181.42181.5,PRC-7194TMT_UPRC_559292A007510_1p_ih10cm_1-5um_PM5_NeoLumos_noFAIMS_30min_TMT_custom_spR36.42247.42247.5,PRC-7194TMT_UPRC_559292A007510_1p_ih10cm_1-5um_PM5_NeoLumos_noFAIMS_30min_TMT_custom_spR36.42627.42627.4,PRC-7194TMT_UPRC_559292A007510_1p_ih10cm_1-5um_PM5_NeoLumos_noFAIMS_30min_TMT_custom_spR36.42946.42946.4,PRC-7194TMT_UPRC_559292A007510_1p_ih10cm_1-5um_PM5_NeoLumos_noFAIMS_30min_TMT_custom_spR36.43361.43361.4,PRC-7194TMT_UPRC_559292A007510_1p_ih10cm_1-5um_PM5_NeoLumos_noFAIMS_30min_TMT_custom_spR36.43651.43651.4,PRC-7194TMT_UPRC_559292A007510_1p_ih10cm_1-5um_PM5_NeoLumos_noFAIMS_30min_TMT_custom_spR36.43655.43655.4,PRC-7194TMT_UPRC_559292A007510_1p_ih10cm_1-5um_PM5_NeoLumos_noFAIMS_30min_TMT_custom_spR36.43825.43825.4,PRC-7194TMT_UPRC_559292A007510_1p_ih10cm_1-5um_PM5_NeoLumos_noFAIMS_30min_TMT_custom_spR36.43869.43869.4,PRC-7194TMT_UPRC_559292A007510_1p_ih10cm_1-5um_PM5_NeoLumos_noFAIMS_30min_TMT_custom_spR36.43991.43991.4,PRC-7194TMT_UPRC_559292A007510_1p_ih10cm_1-5um_PM5_NeoLumos_noFAIMS_30min_TMT_custom_spR36.44281.44281.4,PRC-7194TMT_UPRC_559292A007510_1p_ih10cm_1-5um_PM5_NeoLumos_noFAIMS_30min_TMT_custom_spR36.44613.44613.4,PRC-7194TMT_UPRC_559292A007510_1p_ih10cm_1-5um_PM5_NeoLumos_noFAIMS_30min_TMT_custom_spR36.44850.44850.4,PRC-7194TMT_UPRC_559292A007510_1p_ih10cm_1-5um_PM5_NeoLumos_noFAIMS_30min_TMT_custom_spR36.44886.44886.4,PRC-7194TMT_UPRC_559292A007510_1p_ih10cm_1-5um_PM5_NeoLumos_noFAIMS_30min_TMT_custom_spR36.44922.44922.4,PRC-7194TMT_UPRC_559292A007510_1p_ih10cm_1-5um_PM5_NeoLumos_noFAIMS_30min_TMT_custom_spR36.45263.45263.4,PRC-7194TMT_UPRC_559292A007510_1p_ih10cm_1-5um_PM5_NeoLumos_noFAIMS_30min_TMT_custom_spR36.45320.45320.4,PRC-7194TMT_UPRC_559292A007510_1p_ih10cm_1-5um_PM5_NeoLumos_noFAIMS_30min_TMT_custom_spR36.45433.45433.4,PRC-7194TMT_UPRC_559292A007510_1p_ih10cm_1-5um_PM5_NeoLumos_noFAIMS_30min_TMT_custom_spR36.45661.45661.4,PRC-7194TMT_UPRC_559292A007510_1p_ih10cm_1-5um_PM5_NeoLumos_noFAIMS_30min_TMT_custom_spR36.45705.45705.5,PRC-7194TMT_UPRC_559292A007510_1p_ih10cm_1-5um_PM5_NeoLumos_noFAIMS_30min_TMT_custom_spR36.45820.45820.5,PRC-7194TMT_UPRC_559292A007510_1p_ih10cm_1-5um_PM5_NeoLumos_noFAIMS_30min_TMT_custom_spR36.45826.45826.5,PRC-7194TMT_UPRC_559292A007510_1p_ih10cm_1-5um_PM5_NeoLumos_noFAIMS_30min_TMT_custom_spR36.45861.45861.4,PRC-7194TMT_UPRC_559292A007510_1p_ih10cm_1-5um_PM5_NeoLumos_noFAIMS_30min_TMT_custom_spR36.45898.45898.3,PRC-7194TMT_UPRC_559292A007510_1p_ih10cm_1-5um_PM5_NeoLumos_noFAIMS_30min_TMT_custom_spR36.46000.46000.4,PRC-7194TMT_UPRC_559292A007510_1p_ih10cm_1-5um_PM5_NeoLumos_noFAIMS_30min_TMT_custom_spR36.46119.46119.4,PRC-7194TMT_UPRC_559292A007510_1p_ih10cm_1-5um_PM5_NeoLumos_noFAIMS_30min_TMT_custom_spR36.46219.46219.5,PRC-7194TMT_UPRC_559292A007510_1p_ih10cm_1-5um_PM5_NeoLumos_noFAIMS_30min_TMT_custom_spR36.46334.46334.4,PRC-7194TMT_UPRC_559292A007510_1p_ih10cm_1-5um_PM5_NeoLumos_noFAIMS_30min_TMT_custom_spR36.46486.46486.4,PRC-7194TMT_UPRC_559292A007510_1p_ih10cm_1-5um_PM5_NeoLumos_noFAIMS_30min_TMT_custom_spR36.46487.46487.4,PRC-7194TMT_UPRC_559292A007510_1p_ih10cm_1-5um_PM5_NeoLumos_noFAIMS_30min_TMT_custom_spR36.46651.46651.4,PRC-7194TMT_UPRC_559292A007510_1p_ih10cm_1-5um_PM5_NeoLumos_noFAIMS_30min_TMT_custom_spR36.47430.47430.4,PRC-7194TMT_UPRC_559292A007510_1p_ih10cm_1-5um_PM5_NeoLumos_noFAIMS_30min_TMT_custom_spR36.47452.47452.4,PRC-7194TMT_UPRC_559292A007510_1p_ih10cm_1-5um_PM5_NeoLumos_noFAIMS_30min_TMT_custom_spR36.47463.47463.4,PRC-7194TMT_UPRC_559292A007510_1p_ih10cm_1-5um_PM5_NeoLumos_noFAIMS_30min_TMT_custom_spR36.47669.47669.4,PRC-7194TMT_UPRC_559292A007510_1p_ih10cm_1-5um_PM5_NeoLumos_noFAIMS_30min_TMT_custom_spR36.48014.48014.4,PRC-7194TMT_UPRC_559292A007510_1p_ih10cm_1-5um_PM5_NeoLumos_noFAIMS_30min_TMT_custom_spR36.48490.48490.4,PRC-7194TMT_UPRC_559292A007510_1p_ih10cm_1-5um_PM5_NeoLumos_noFAIMS_30min_TMT_custom_spR36.48568.48568.4,PRC-7194TMT_UPRC_559292A007510_1p_ih10cm_1-5um_PM5_NeoLumos_noFAIMS_30min_TMT_custom_spR36.49780.49780.4,PRC-7194TMT_UPRC_559292A008110_1p_ih10cm_1-5um_PM5_Neo_noFAIMS_30min_TMT_custom_800ng_spR36.47010.47010.5,PRC-7194TMT_UPRC_559292A008110_1p_ih10cm_1-5um_PM5_Neo_noFAIMS_30min_TMT_custom_800ng_spR36.47018.47018.4,PRC-7194TMT_UPRC_559292A008110_1p_ih10cm_1-5um_PM5_Neo_noFAIMS_30min_TMT_custom_800ng_spR36.47048.47048.5,PRC-7194TMT_UPRC_559292A008110_1p_ih10cm_1-5um_PM5_Neo_noFAIMS_30min_TMT_custom_800ng_spR36.47083.47083.4,PRC-7194TMT_UPRC_559292A008110_1p_ih10cm_1-5um_PM5_Neo_noFAIMS_30min_TMT_custom_800ng_spR36.47290.47290.3,PRC-7194TMT_UPRC_559292A008110_1p_ih10cm_1-5um_PM5_Neo_noFAIMS_30min_TMT_custom_800ng_spR36.47311.47311.3,PRC-7194TMT_UPRC_559292A008110_1p_ih10cm_1-5um_PM5_Neo_noFAIMS_30min_TMT_custom_800ng_spR36.47550.47550.3,PRC-7194TMT_UPRC_559292A008110_1p_ih10cm_1-5um_PM5_Neo_noFAIMS_30min_TMT_custom_800ng_spR36.47575.47575.3,PRC-7194TMT_UPRC_559292A008110_1p_ih10cm_1-5um_PM5_Neo_noFAIMS_30min_TMT_custom_800ng_spR36.47735.47735.5,PRC-7194TMT_UPRC_559292A008110_1p_ih10cm_1-5um_PM5_Neo_noFAIMS_30min_TMT_custom_800ng_spR36.47774.47774.5,PRC-7194TMT_UPRC_559292A008110_1p_ih10cm_1-5um_PM5_Neo_noFAIMS_30min_TMT_custom_800ng_spR36.47881.47881.5,PRC-7194TMT_UPRC_559292A008110_1p_ih10cm_1-5um_PM5_Neo_noFAIMS_30min_TMT_custom_800ng_spR36.48497.48497.5,PRC-7194TMT_UPRC_559292A008110_1p_ih10cm_1-5um_PM5_Neo_noFAIMS_30min_TMT_custom_800ng_spR36.48536.48536.4,PRC-7194TMT_UPRC_559292A008110_1p_ih10cm_1-5um_PM5_Neo_noFAIMS_30min_TMT_custom_800ng_spR36.48561.48561.5,PRC-7194TMT_UPRC_559292A008110_1p_ih10cm_1-5um_PM5_Neo_noFAIMS_30min_TMT_custom_800ng_spR36.48724.48724.4,PRC-7194TMT_UPRC_559292A008110_1p_ih10cm_1-5um_PM5_Neo_noFAIMS_30min_TMT_custom_800ng_spR36.49134.49134.4,PRC-7194TMT_UPRC_559292A008110_1p_ih10cm_1-5um_PM5_Neo_noFAIMS_30min_TMT_custom_800ng_spR36.49153.49153.5,PRC-7194TMT_UPRC_559292A008110_1p_ih10cm_1-5um_PM5_Neo_noFAIMS_30min_TMT_custom_800ng_spR36.49177.49177.5,PRC-7194TMT_UPRC_559292A008110_1p_ih10cm_1-5um_PM5_Neo_noFAIMS_30min_TMT_custom_800ng_spR36.49339.49339.5,PRC-7194TMT_UPRC_559292A008110_1p_ih10cm_1-5um_PM5_Neo_noFAIMS_30min_TMT_custom_800ng_spR36.49598.49598.5,PRC-7194TMT_UPRC_559292A008110_1p_ih10cm_1-5um_PM5_Neo_noFAIMS_30min_TMT_custom_800ng_spR36.49682.49682.3,PRC-7194TMT_UPRC_559292A008110_1p_ih10cm_1-5um_PM5_Neo_noFAIMS_30min_TMT_custom_800ng_spR36.49687.49687.4,PRC-7194TMT_UPRC_559292A008110_1p_ih10cm_1-5um_PM5_Neo_noFAIMS_30min_TMT_custom_800ng_spR36.49791.49791.3,PRC-7194TMT_UPRC_559292A008110_1p_ih10cm_1-5um_PM5_Neo_noFAIMS_30min_TMT_custom_800ng_spR36.49792.49792.3,PRC-7194TMT_UPRC_559292A008110_1p_ih10cm_1-5um_PM5_Neo_noFAIMS_30min_TMT_custom_800ng_spR36.49909.49909.3,PRC-7194TMT_UPRC_559292A008110_1p_ih10cm_1-5um_PM5_Neo_noFAIMS_30min_TMT_custom_800ng_spR36.49954.49954.3,PRC-7194TMT_UPRC_559292A008110_1p_ih10cm_1-5um_PM5_Neo_noFAIMS_30min_TMT_custom_800ng_spR36.50111.50111.5,PRC-7194TMT_UPRC_559292A008110_1p_ih10cm_1-5um_PM5_Neo_noFAIMS_30min_TMT_custom_800ng_spR36.50340.50340.5,PRC-7194TMT_UPRC_559292A008110_1p_ih10cm_1-5um_PM5_Neo_noFAIMS_30min_TMT_custom_800ng_spR36.50374.50374.3,PRC-7194TMT_UPRC_559292A008110_1p_ih10cm_1-5um_PM5_Neo_noFAIMS_30min_TMT_custom_800ng_spR36.50434.50434.5,PRC-7194TMT_UPRC_559292A008110_1p_ih10cm_1-5um_PM5_Neo_noFAIMS_30min_TMT_custom_800ng_spR36.50507.50507.3,PRC-7194TMT_UPRC_559292A008110_1p_ih10cm_1-5um_PM5_Neo_noFAIMS_30min_TMT_custom_800ng_spR36.50512.50512.4,PRC-7194TMT_UPRC_559292A008110_1p_ih10cm_1-5um_PM5_Neo_noFAIMS_30min_TMT_custom_800ng_spR36.50597.50597.3,PRC-7194TMT_UPRC_559292A008110_1p_ih10cm_1-5um_PM5_Neo_noFAIMS_30min_TMT_custom_800ng_spR36.50639.50639.4,PRC-7194TMT_UPRC_559292A008110_1p_ih10cm_1-5um_PM5_Neo_noFAIMS_30min_TMT_custom_800ng_spR36.50659.50659.3,PRC-7194TMT_UPRC_559292A008110_1p_ih10cm_1-5um_PM5_Neo_noFAIMS_30min_TMT_custom_800ng_spR36.50675.50675.4,PRC-7194TMT_UPRC_559292A008110_1p_ih10cm_1-5um_PM5_Neo_noFAIMS_30min_TMT_custom_800ng_spR36.50681.50681.3,PRC-7194TMT_UPRC_559292A008110_1p_ih10cm_1-5um_PM5_Neo_noFAIMS_30min_TMT_custom_800ng_spR36.50758.50758.5,PRC-7194TMT_UPRC_559292A008110_1p_ih10cm_1-5um_PM5_Neo_noFAIMS_30min_TMT_custom_800ng_spR36.50807.50807.3,PRC-7194TMT_UPRC_559292A008110_1p_ih10cm_1-5um_PM5_Neo_noFAIMS_30min_TMT_custom_800ng_spR36.50822.50822.3,PRC-7194TMT_UPRC_559292A008110_1p_ih10cm_1-5um_PM5_Neo_noFAIMS_30min_TMT_custom_800ng_spR36.50826.50826.3,PRC-7194TMT_UPRC_559292A008110_1p_ih10cm_1-5um_PM5_Neo_noFAIMS_30min_TMT_custom_800ng_spR36.50861.50861.3,PRC-7194TMT_UPRC_559292A008110_1p_ih10cm_1-5um_PM5_Neo_noFAIMS_30min_TMT_custom_800ng_spR36.50886.50886.3,PRC-7194TMT_UPRC_559292A008110_1p_ih10cm_1-5um_PM5_Neo_noFAIMS_30min_TMT_custom_800ng_spR36.50896.50896.3,PRC-7194TMT_UPRC_559292A008110_1p_ih10cm_1-5um_PM5_Neo_noFAIMS_30min_TMT_custom_800ng_spR36.50949.50949.5,PRC-7194TMT_UPRC_559292A008110_1p_ih10cm_1-5um_PM5_Neo_noFAIMS_30min_TMT_custom_800ng_spR36.51005.51005.5,PRC-7194TMT_UPRC_559292A008110_1p_ih10cm_1-5um_PM5_Neo_noFAIMS_30min_TMT_custom_800ng_spR36.51010.51010.4,PRC-7194TMT_UPRC_559292A008110_1p_ih10cm_1-5um_PM5_Neo_noFAIMS_30min_TMT_custom_800ng_spR36.51017.51017.5,PRC-7194TMT_UPRC_559292A008110_1p_ih10cm_1-5um_PM5_Neo_noFAIMS_30min_TMT_custom_800ng_spR36.51048.51048.4,PRC-7194TMT_UPRC_559292A008110_1p_ih10cm_1-5um_PM5_Neo_noFAIMS_30min_TMT_custom_800ng_spR36.51057.51057.4,PRC-7194TMT_UPRC_559292A008110_1p_ih10cm_1-5um_PM5_Neo_noFAIMS_30min_TMT_custom_800ng_spR36.51132.51132.4,PRC-7194TMT_UPRC_559292A008110_1p_ih10cm_1-5um_PM5_Neo_noFAIMS_30min_TMT_custom_800ng_spR36.51202.51202.3,PRC-7194TMT_UPRC_559292A008110_1p_ih10cm_1-5um_PM5_Neo_noFAIMS_30min_TMT_custom_800ng_spR36.51239.51239.4,PRC-7194TMT_UPRC_559292A008110_1p_ih10cm_1-5um_PM5_Neo_noFAIMS_30min_TMT_custom_800ng_spR36.51252.51252.5,PRC-7194TMT_UPRC_559292A008110_1p_ih10cm_1-5um_PM5_Neo_noFAIMS_30min_TMT_custom_800ng_spR36.51286.51286.3,PRC-7194TMT_UPRC_559292A008110_1p_ih10cm_1-5um_PM5_Neo_noFAIMS_30min_TMT_custom_800ng_spR36.51309.51309.3,PRC-7194TMT_UPRC_559292A008110_1p_ih10cm_1-5um_PM5_Neo_noFAIMS_30min_TMT_custom_800ng_spR36.51353.51353.4,PRC-7194TMT_UPRC_559292A008110_1p_ih10cm_1-5um_PM5_Neo_noFAIMS_30min_TMT_custom_800ng_spR36.51433.51433.3,PRC-7194TMT_UPRC_559292A008110_1p_ih10cm_1-5um_PM5_Neo_noFAIMS_30min_TMT_custom_800ng_spR36.51508.51508.5,PRC-7194TMT_UPRC_559292A008110_1p_ih10cm_1-5um_PM5_Neo_noFAIMS_30min_TMT_custom_800ng_spR36.51576.51576.5,PRC-7194TMT_UPRC_559292A008110_1p_ih10cm_1-5um_PM5_Neo_noFAIMS_30min_TMT_custom_800ng_spR36.51621.51621.5,PRC-7194TMT_UPRC_559292A008110_1p_ih10cm_1-5um_PM5_Neo_noFAIMS_30min_TMT_custom_800ng_spR36.51630.51630.4,PRC-7194TMT_UPRC_559292A008110_1p_ih10cm_1-5um_PM5_Neo_noFAIMS_30min_TMT_custom_800ng_spR36.51689.51689.3,PRC-7194TMT_UPRC_559292A008110_1p_ih10cm_1-5um_PM5_Neo_noFAIMS_30min_TMT_custom_800ng_spR36.51695.51695.5,PRC-7194TMT_UPRC_559292A008110_1p_ih10cm_1-5um_PM5_Neo_noFAIMS_30min_TMT_custom_800ng_spR36.51848.51848.4,PRC-7194TMT_UPRC_559292A008110_1p_ih10cm_1-5um_PM5_Neo_noFAIMS_30min_TMT_custom_800ng_spR36.51912.51912.5,PRC-7194TMT_UPRC_559292A008110_1p_ih10cm_1-5um_PM5_Neo_noFAIMS_30min_TMT_custom_800ng_spR36.52138.52138.4,PRC-7194TMT_UPRC_559292A008110_1p_ih10cm_1-5um_PM5_Neo_noFAIMS_30min_TMT_custom_800ng_spR36.52155.52155.4,PRC-7194TMT_UPRC_559292A008110_1p_ih10cm_1-5um_PM5_Neo_noFAIMS_30min_TMT_custom_800ng_spR36.52189.52189.4,PRC-7194TMT_UPRC_559292A008110_1p_ih10cm_1-5um_PM5_Neo_noFAIMS_30min_TMT_custom_800ng_spR36.52664.52664.4,PRC-7194TMT_UPRC_559292A008110_1p_ih10cm_1-5um_PM5_Neo_noFAIMS_30min_TMT_custom_800ng_spR36.52666.52666.4,PRC-7194TMT_UPRC_559292A008110_1p_ih10cm_1-5um_PM5_Neo_noFAIMS_30min_TMT_custom_800ng_spR36.52698.52698.4,PRC-7194TMT_UPRC_559292A008110_1p_ih10cm_1-5um_PM5_Neo_noFAIMS_30min_TMT_custom_800ng_spR36.52829.52829.4	36	12.4672	10.4768	11.2688	11.5233	12.1176	11.7261	12.4179	11.8818	11.445	13.4551	10.9156	11.5646	12.4522	12.4503	12.8565	0.169867	0.907995
A0A6C1E2V5	EFB1_2	Translation elongation factor 1 beta	n[305]ADEFESFPAASGSAAAAEEEDDDDVDLFGS[167]DDEEADAAAEK[432]LK[432]	3	1275.99	5441.41	1814.81	5441.43	1814.82	0.0229786	1	59	101	N-term(304.2072),30S(79.9663),41K(304.2072),43K(304.2072)	ADEFES(0.0311)FPAAS(0.3051)GS(0.3051)AAAAEEEDDDDVDLFGS(0.3588)DDEEADAAAEKLK	0.358	41033	41085	PRC-7194TMT_UPRC_559292A008110_1p_ih10cm_1-5um_PM5_Neo_noFAIMS_30min_TMT_custom_800ng_spR36.41085.41085.3	36	NA	12.2993	11.6378	12.0036	10.3895	11.9625	9.38799	12.2772	11.1449	9.35267	11.9536	12.3367	11.6677	NA	13.7085	1.21285	0.548205
A0A6C1E2V5	EFB1_2	Translation elongation factor 1 beta	n[305]ADEFESFPAASGSAAAAEEEDDDDVDLFGS[167]DDEEADAAAEK[432]LK[432]AER	4	1308.35	5800.5	1451.13	5800.52	1451.14	0.00165668	2	59	104	N-term(304.2072),30S(79.9663),41K(304.2072),43K(304.2072)	ADEFES(0.0329)FPAAS(0.1367)GS(0.1367)AAAAEEEDDDDVDLFGS(0.6936)DDEEADAAAEKLKAER	0.693	41009	41082	PRC-7194TMT_UPRC_559292A007510_1p_ih10cm_1-5um_PM5_NeoLumos_noFAIMS_30min_TMT_custom_spR36.41082.41082.4	36	NA	9.27171	9.62514	9.87695	9.94167	11.3004	10.0876	9.61148	10.2862	10.4341	9.41194	9.7814	9.97215	11.3591	10.6869	0.230897	0.841827
A0A6C1E7R9	GRS66_007755	Uncharacterized protein	n[305]ADK[432]PIPLHEYITLAELDM[147]GDS[167]E	3;4	1358.1239;1358.5499	3160.593;3160.559	1054.5383;791.147	3160.5518;3160.557	1054.5245;791.1465	2.175828719e-05;3.386822551e-05	1	1105	1126	N-term(304.2072),18M(15.9949),21S(79.9663),3K(304.2072)	ADKPIPLHEY(0.0443)IT(0.0542)LAELDMGDS(0.9016)E;ADKPIPLHEY(0.0565)IT(0.2019)LAELDMGDS(0.7417)E	0.901;0.741	46290;46316	46350;46377	PRC-7194TMT_UPRC_559292A008110_1p_ih10cm_1-5um_PM5_Neo_noFAIMS_30min_TMT_custom_800ng_spR36.46350.46350.3,PRC-7194TMT_UPRC_559292A008110_1p_ih10cm_1-5um_PM5_Neo_noFAIMS_30min_TMT_custom_800ng_spR36.46377.46377.4	36	12.6957	12.9789	13.6653	13.5661	12.9975	12.9341	12.9212	12.7069	12.8407	12.837	13.2907	13.3237	13.6375	13.5357	13.5058	0.444359	0.50322
A0A6C1DTY8	GRS66_001947	Uncharacterized protein	n[305]ADK[432]PIPLHEYITLAELDVGDS[167]E	3;3;3;4	1322.5632;1323.9214;1371.326;1372.1864	3114.61;3112.6074;3112.5916;3112.5928	1039.2106;1038.5431;1038.5378;779.1555	3114.6042;3112.5916;3112.588;3112.5881	1039.2087;1038.5378;1038.5366;779.1543	0.00035417507674;2.281230039e-05;0;4.576718885e-05	1	1101	1122	N-term(304.2072),21S(79.9663),3K(304.2072)	ADKPIPLHEY(0.0866)IT(0.1043)LAELDVGDS(0.8091)E;ADKPIPLHEY(0.0480)IT(0.0639)LAELDVGDS(0.8881)E;ADKPIPLHEY(0.0454)IT(0.0550)LAELDVGDS(0.8996)E;ADKPIPLHEY(0.0863)IT(0.1083)LAELDVGDS(0.8055)E	0.809;0.888;0.899;0.805	41737;41841;47147;47203	41807;41882;47206;47256	PRC-7194TMT_UPRC_559292A007510_1p_ih10cm_1-5um_PM5_NeoLumos_noFAIMS_30min_TMT_custom_spR36.41807.41807.3,PRC-7194TMT_UPRC_559292A007510_1p_ih10cm_1-5um_PM5_NeoLumos_noFAIMS_30min_TMT_custom_spR36.41882.41882.3,PRC-7194TMT_UPRC_559292A008110_1p_ih10cm_1-5um_PM5_Neo_noFAIMS_30min_TMT_custom_800ng_spR36.47206.47206.3,PRC-7194TMT_UPRC_559292A008110_1p_ih10cm_1-5um_PM5_Neo_noFAIMS_30min_TMT_custom_800ng_spR36.47256.47256.4	36	11.65	11.6564	12.3425	12.2226	11.7771	12.1171	11.7562	11.5952	11.8707	11.7306	11.8867	12.1963	12.3243	11.9092	12.0872	0.208902	0.721454
A0A6C1DPB2	VPS74_1	Vacuolar protein sorting-associated protein 74	n[305]ADS[167]GDT[181]SSIHSSANNTK[432]	3	836.408	2462.1	821.707	2462.09	821.705	0.0155272	0	12	28	N-term(304.2072),17K(304.2072),3S(79.9663),6T(79.9663)	ADS(0.3043)GDT(0.3043)S(0.2498)S(0.2925)IHS(0.2925)S(0.2925)ANNT(0.2642)K	0.304	16413	16499	PRC-7194TMT_UPRC_559292A007510_1p_ih10cm_1-5um_PM5_NeoLumos_noFAIMS_30min_TMT_custom_spR36.16499.16499.3	36	NA	12.0792	12.2709	12.0114	12.6241	12.4181	12.7322	12.5551	12.1987	12.4167	12.3346	12.1382	12.4159	11.8828	12.1233	-0.176341	0.764993
A0A6C1DPB2	VPS74_1	Vacuolar protein sorting-associated protein 74	n[305]ADSGDTSS[167]IHSSANNTK[432]GDK[432]	4	810.58	2983.46	746.873	2983.46	746.873	0.00106868	1	12	31	N-term(304.2072),17K(304.2072),20K(304.2072),8S(79.9663)	ADS(0.0240)GDT(0.0982)S(0.0982)S(0.4508)IHS(0.2506)S(0.0471)ANNT(0.0312)KGDK	0.45	15402	15454	PRC-7194TMT_UPRC_559292A008110_1p_ih10cm_1-5um_PM5_Neo_noFAIMS_30min_TMT_custom_800ng_spR36.15454.15454.4	36	11.062	11.3445	11.7464	11.7302	12.8421	12.4814	12.7616	11.9549	12.3201	13.0495	11.4683	12.1925	12.3359	13.1699	11.624	0.0288429	0.98241
A0A6C1EF17	GRS66_010201	PH domain-containing protein	n[305]AFNPPQM[147]DNPYAK[432]PGATVRT[181]SPVR	4	1062.67	3320.7	831.183	3320.71	831.185	0.00220731	2	827	850	N-term(304.2072),13K(304.2072),20T(79.9663),7M(15.9949)	AFNPPQMDNPY(0.0438)AKPGAT(0.0804)VRT(0.4379)S(0.4379)PVR	0.437	28264	28358	PRC-7194TMT_UPRC_559292A008110_1p_ih10cm_1-5um_PM5_Neo_noFAIMS_30min_TMT_custom_800ng_spR36.28358.28358.4	36	12.253	12.7624	13.0015	12.8605	13.5704	13.5767	13.182	11.9972	13.0589	13.2541	12.5721	13.2252	12.7401	13.7475	12.1771	-0.0592703	0.961014
A0A6C1DVS9	HAL5_1	Serine/threonine-protein kinase HAL5	n[305]AFS[167]IIPSQR	2	1156.42	1401.74	701.875	1401.74	701.875	0.000303666	0	389	397	N-term(304.2072),3S(79.9663)	AFS(0.7458)IIPS(0.2542)QR	0.745	32658	32698	PRC-7194TMT_UPRC_559292A007510_1p_ih10cm_1-5um_PM5_NeoLumos_noFAIMS_30min_TMT_custom_spR36.32698.32698.2	36	10.599	12.6018	11.8098	12.1315	12.0254	NA	12.3426	11.8615	11.5822	12.3102	12.1149	11.6793	12.0426	12.4344	11.3115	-0.0122814	0.992284
A0A6C1DVS9	HAL5_1	Serine/threonine-protein kinase HAL5	n[305]AFSIIPS[167]QR	2;2;2;2	1186.7136;1198.1674;1305.7428;1307.2074	1402.7236;1402.7161;1403.7234;1401.7197	702.3691;702.3653;702.869;701.8671	1402.7189;1402.7194;1403.7218;1401.717	702.3667;702.367;702.8682;701.8658	0.00207450866084;0.00262523879634;0.00854669461883;0.03091908000823	0	389	397	N-term(304.2072),7S(79.9663)	AFS(0.0939)IIPS(0.9061)QR;AFS(0.0833)IIPS(0.9167)QR;AFS(0.0860)IIPS(0.9140)QR;AFS(0.1014)IIPS(0.8986)QR	0.906;0.916;0.914;0.898	34451;35020;42974;43031	34495;35080;43023;43116	PRC-7194TMT_UPRC_559292A007510_1p_ih10cm_1-5um_PM5_NeoLumos_noFAIMS_30min_TMT_custom_spR36.34495.34495.2,PRC-7194TMT_UPRC_559292A007510_1p_ih10cm_1-5um_PM5_NeoLumos_noFAIMS_30min_TMT_custom_spR36.35080.35080.2,PRC-7194TMT_UPRC_559292A008110_1p_ih10cm_1-5um_PM5_Neo_noFAIMS_30min_TMT_custom_800ng_spR36.43023.43023.2,PRC-7194TMT_UPRC_559292A008110_1p_ih10cm_1-5um_PM5_Neo_noFAIMS_30min_TMT_custom_800ng_spR36.43116.43116.2	36	12.7732	12.9822	12.743	12.5876	12.581	13.0639	12.1185	12.6271	12.7235	11.8515	12.5183	12.4508	11.6797	12.1959	11.4774	-0.540732	0.513998
A0A6C1E3W4	WHI4_3	Cell cycle RNA binding protein whi4	n[305]AFSSS[167]SENVAFSK[432]	3;3	1214.9207;1215.1163	2050.0273;2048.0122	684.3497;683.678	2050.0217;2048.0117	684.3478;683.6778	0.00073361813641;0.00076506172965	0	20	32	N-term(304.2072),13K(304.2072),5S(79.9663)	AFS(0.0177)S(0.0195)S(0.4417)S(0.4417)ENVAFS(0.0793)K;AFS(0.0225)S(0.0311)S(0.4598)S(0.4598)ENVAFS(0.0269)K	0.441;0.459	37150;37169	37222;37231	PRC-7194TMT_UPRC_559292A008110_1p_ih10cm_1-5um_PM5_Neo_noFAIMS_30min_TMT_custom_800ng_spR36.37222.37222.3,PRC-7194TMT_UPRC_559292A008110_1p_ih10cm_1-5um_PM5_Neo_noFAIMS_30min_TMT_custom_800ng_spR36.37231.37231.3	36	11.6549	12.123	12.1934	12.0239	12.3731	12.4003	12.356	12.0462	11.9592	12.1543	12.0728	11.8861	12.0967	12.2247	12.2971	-0.0129461	0.985548
A0A6C1E3W4	WHI4_3	Cell cycle RNA binding protein whi4	n[305]AFSSSS[167]ENVAFSK[432]	3;3;3	1089.1476;1091.3492;1213.8462	2048.017;2047.0148;2048.0137	683.6796;683.3455;683.6785	2048.012;2047.0117;2048.012	683.6779;683.3445;683.6779	2.901473223e-05;0.00058643817818;6.778856746e-05	0	20	32	N-term(304.2072),13K(304.2072),6S(79.9663)	AFS(0.0210)S(0.0214)S(0.0412)S(0.8940)ENVAFS(0.0224)K;AFS(0.0222)S(0.0265)S(0.2194)S(0.7097)ENVAFS(0.0223)K;AFS(0.0219)S(0.0223)S(0.0332)S(0.9007)ENVAFS(0.0218)K	0.894;0.709;0.9	28835;28904;37117	28879;29008;37154	PRC-7194TMT_UPRC_559292A007510_1p_ih10cm_1-5um_PM5_NeoLumos_noFAIMS_30min_TMT_custom_spR36.28879.28879.3,PRC-7194TMT_UPRC_559292A007510_1p_ih10cm_1-5um_PM5_NeoLumos_noFAIMS_30min_TMT_custom_spR36.29008.29008.3,PRC-7194TMT_UPRC_559292A008110_1p_ih10cm_1-5um_PM5_Neo_noFAIMS_30min_TMT_custom_800ng_spR36.37154.37154.3	36	12.7183	12.371	12.1136	12.2106	12.2848	11.6718	12.2629	11.995	12.1746	12.166	12.1238	12.1035	12.0987	11.721	12.6798	-0.0515148	0.942838
A0A6C1DPY5	TIF35_1	Eukaryotic translation initiation factor 3 subunit G	n[305]AGARDPS[167]SDAYRDSR	3;3;3;3;2;3;3	653.7277;659.9726;660.0744;696.6871;699.4604;714.9456;716.7292	2007.9128;2007.9441;2008.9268;2006.9116;2006.9078;2006.9126;2006.9117	670.3115;670.322;670.6495;669.9778;1004.4612;669.9781;669.9778	2007.9126;2007.9146;2008.9248;2006.9148;2006.9083;2006.9117;2006.9116	670.3115;670.3121;670.6489;669.9789;1004.4614;669.9778;669.9778	6.641389137e-05;6.641389137e-05;0.0080340532692;3.386822551e-05;0.03399809525781;2.901473223e-05;0.01577620624344	2	171	185	N-term(304.2072),7S(79.9663)	AGARDPS(0.4689)S(0.4689)DAY(0.0359)RDS(0.0264)R;AGARDPS(0.3925)S(0.3925)DAY(0.1840)RDS(0.0309)R;AGARDPS(0.3280)S(0.3280)DAY(0.3280)RDS(0.0161)R;AGARDPS(0.6380)S(0.0519)DAY(0.2597)RDS(0.0503)R;AGARDPS(0.5357)S(0.0980)DAY(0.0980)RDS(0.2683)R;AGARDPS(0.5837)S(0.2134)DAY(0.1441)RDS(0.0587)R;AGARDPS(0.3276)S(0.3276)DAY(0.3276)RDS(0.0171)R	0.468;0.392;0.328;0.638;0.535;0.583;0.327	8685;8919;8910;10522;10600;11285;11337	08712;08965;08969;10559;10674;11322;11399	PRC-7194TMT_UPRC_559292A007510_1p_ih10cm_1-5um_PM5_NeoLumos_noFAIMS_30min_TMT_custom_spR36.08712.08712.3,PRC-7194TMT_UPRC_559292A007510_1p_ih10cm_1-5um_PM5_NeoLumos_noFAIMS_30min_TMT_custom_spR36.08965.08965.3,PRC-7194TMT_UPRC_559292A007510_1p_ih10cm_1-5um_PM5_NeoLumos_noFAIMS_30min_TMT_custom_spR36.08969.08969.3,PRC-7194TMT_UPRC_559292A008110_1p_ih10cm_1-5um_PM5_Neo_noFAIMS_30min_TMT_custom_800ng_spR36.10559.10559.3,PRC-7194TMT_UPRC_559292A008110_1p_ih10cm_1-5um_PM5_Neo_noFAIMS_30min_TMT_custom_800ng_spR36.10674.10674.2,PRC-7194TMT_UPRC_559292A008110_1p_ih10cm_1-5um_PM5_Neo_noFAIMS_30min_TMT_custom_800ng_spR36.11322.11322.3,PRC-7194TMT_UPRC_559292A008110_1p_ih10cm_1-5um_PM5_Neo_noFAIMS_30min_TMT_custom_800ng_spR36.11399.11399.3	36	12.684	12.362	12.0661	11.9636	12.0146	12.0563	11.8972	12.1561	12.4089	11.7023	12.164	12.1566	11.6893	11.926	11.526	-0.238719	0.701366
A0A6C1DPY5	TIF35_1	Eukaryotic translation initiation factor 3 subunit G	n[305]AGARDPSS[167]DAYRDSR	3	715.885	2006.92	669.979	2006.91	669.978	5.146316203e-05	2	171	185	N-term(304.2072),8S(79.9663)	AGARDPS(0.2029)S(0.7295)DAY(0.0419)RDS(0.0257)R	0.729	11301	11362	PRC-7194TMT_UPRC_559292A008110_1p_ih10cm_1-5um_PM5_Neo_noFAIMS_30min_TMT_custom_800ng_spR36.11362.11362.3	36	NA	12.4941	12.0443	11.873	12.1927	12.3585	11.6971	12.2741	12.9267	11.7629	12.4375	12.502	11.9899	13.4105	11.6229	0.215101	0.828086
A0A6C1DPY5	TIF35_1	Eukaryotic translation initiation factor 3 subunit G	n[305]AGARDPSSDAY[243]RDSR	2;2;2	655.2283;698.3403;699.2903	2006.9121;2006.8984;2006.9111	1004.4633;1004.4565;1004.4628	2006.9088;2006.8918;2006.9116	1004.4617;1004.4532;1004.4631	2.901473223e-05;2.281230039e-05;3.386822551e-05	2	171	185	N-term(304.2072),11Y(79.9663)	AGARDPS(0.2368)S(0.2368)DAY(0.4800)RDS(0.0463)R;AGARDPS(0.0278)S(0.0278)DAY(0.6141)RDS(0.3304)R;AGARDPS(0.0359)S(0.0359)DAY(0.6137)RDS(0.3145)R	0.48;0.614;0.613	8751;10579;10616	08773;10627;10667	PRC-7194TMT_UPRC_559292A007510_1p_ih10cm_1-5um_PM5_NeoLumos_noFAIMS_30min_TMT_custom_spR36.08773.08773.2,PRC-7194TMT_UPRC_559292A008110_1p_ih10cm_1-5um_PM5_Neo_noFAIMS_30min_TMT_custom_800ng_spR36.10627.10627.2,PRC-7194TMT_UPRC_559292A008110_1p_ih10cm_1-5um_PM5_Neo_noFAIMS_30min_TMT_custom_800ng_spR36.10667.10667.2	36	10.998	9.703	9.57216	9.37506	9.24958	10.6619	9.15899	10.0109	9.49995	8.94885	9.56285	10.1451	9.03481	9.30211	9.99598	-0.109659	0.929648
A0A6C1EC14	MRPL13_2	Large ribosomal subunit protein mL50	n[305]AGAS[167]S[167]K[432]NK[432]NR	3	694.158	2106.1	703.04	2106.1	703.04	0.0287637	2	71	80	N-term(304.2072),4S(79.9663),5S(79.9663),6K(304.2072),8K(304.2072)	AGAS(1.0000)S(1.0000)KNKNR	1	10362	10453	PRC-7194TMT_UPRC_559292A008110_1p_ih10cm_1-5um_PM5_Neo_noFAIMS_30min_TMT_custom_800ng_spR36.10453.10453.3	36	10.7603	11.6294	11.3403	11.6432	11.6485	13.2476	11.487	12.1176	11.9468	10.9449	12.1613	12.3044	11.2523	13.2732	11.9221	0.506095	0.659956
A0A6C1E4R7	LYS2_2	Alpha-aminoadipate reductase	n[305]AGGLAEGY[243]RGLPDLNK[432]	3	1102.92	2319.23	774.084	2319.23	774.084	0.0204675	1	626	641	N-term(304.2072),16K(304.2072),8Y(79.9663)	AGGLAEGY(1.0000)RGLPDLNK	1	30473	30547	PRC-7194TMT_UPRC_559292A008110_1p_ih10cm_1-5um_PM5_Neo_noFAIMS_30min_TMT_custom_800ng_spR36.30547.30547.3	36	12.1768	12.965	13.2291	13.1653	13.4739	13.605	13.359	12.9419	12.9168	13.1837	12.909	12.9267	13.1762	12.6577	12.8216	-0.203391	0.774139
A0A6C1EGV0	RIB4_2	6,7-dimethyl-8-ribityllumazine synthase	n[305]AGIDAS[167]HSMHNHGEDWGAAAVEMAVK[432]	4	1061.39	3377.59	845.406	3377.59	845.404	0.0478792	0	138	163	N-term(304.2072),26K(304.2072),6S(79.9663)	AGIDAS(0.6349)HS(0.3651)MHNHGEDWGAAAVEMAVK	0.634	27263	27337	PRC-7194TMT_UPRC_559292A007510_1p_ih10cm_1-5um_PM5_NeoLumos_noFAIMS_30min_TMT_custom_spR36.27337.27337.4	36	11.8486	12.2292	11.8295	11.9121	11.6593	11.8095	11.828	12.0253	11.3245	11.8969	11.711	11.7591	11.2963	10.4462	11.9199	-0.409805	0.587956
A0A6C1E9Q6	ALB1_2	Ribosome bioproteinsis protein alb1	n[305]AGLLQPARS[167]SANSR	3;3;3;3	865.0359;867.0743;868.149;942.2413	1810.939;1810.9382;1809.9456;1810.9404	604.6536;604.6533;604.3225;604.6541	1810.9369;1810.9368;1809.9429;1810.939	604.6529;604.6529;604.3216;604.6536	0.00010693825589;0.0008235626311;0.00277533707014;8.646965996e-05	1	33	46	N-term(304.2072),9S(79.9663)	AGLLQPARS(0.4595)S(0.4267)ANS(0.1138)R;AGLLQPARS(0.4721)S(0.4721)ANS(0.0557)R;AGLLQPARS(0.8011)S(0.1319)ANS(0.0670)R;AGLLQPARS(0.7215)S(0.0801)ANS(0.1983)R	0.459;0.472;0.801;0.721	17742;17792;17842;21831	17798;17890;17938;21883	PRC-7194TMT_UPRC_559292A007510_1p_ih10cm_1-5um_PM5_NeoLumos_noFAIMS_30min_TMT_custom_spR36.17798.17798.3,PRC-7194TMT_UPRC_559292A007510_1p_ih10cm_1-5um_PM5_NeoLumos_noFAIMS_30min_TMT_custom_spR36.17890.17890.3,PRC-7194TMT_UPRC_559292A007510_1p_ih10cm_1-5um_PM5_NeoLumos_noFAIMS_30min_TMT_custom_spR36.17938.17938.3,PRC-7194TMT_UPRC_559292A008110_1p_ih10cm_1-5um_PM5_Neo_noFAIMS_30min_TMT_custom_800ng_spR36.21883.21883.3	36	11.939	12.3354	12.0227	12.0175	12.0636	12.014	12.3591	12.2402	12.5628	11.9774	12.4243	12.3624	11.9949	12.0482	12.141	0.0410033	0.948721
A0A6C1DNZ3	RTG3_1	BHLH/Zip transcription factor	n[305]AGS[167]FLSSSFR	2;2	1176.3707;1293.6008	1441.6954;1441.6956	721.855;721.8551	1441.6952;1441.6934	721.8549;721.854	6.778856746e-05;7.272890023e-05	0	234	243	N-term(304.2072),3S(79.9663)	AGS(0.5396)FLS(0.1966)S(0.1431)S(0.1207)FR;AGS(0.4558)FLS(0.2911)S(0.1474)S(0.1057)FR	0.539;0.455	33814;42212	33879;42252	PRC-7194TMT_UPRC_559292A007510_1p_ih10cm_1-5um_PM5_NeoLumos_noFAIMS_30min_TMT_custom_spR36.33879.33879.2,PRC-7194TMT_UPRC_559292A008110_1p_ih10cm_1-5um_PM5_Neo_noFAIMS_30min_TMT_custom_800ng_spR36.42252.42252.2	36	13.3224	13.8128	13.0944	13.1723	13.3841	11.6536	13.8935	12.984	12.5051	13.7449	12.7455	12.238	13.4683	NA	12.9293	-0.311438	0.794022
A0A6C1DTD0	KOG1_1	Target of rapamycin complex 1 subunit kog1	n[305]AGS[167]IQTQSR	2	750.481	1330.64	666.329	1330.64	666.33	0.0443723	0	476	484	N-term(304.2072),3S(79.9663)	AGS(0.7473)IQT(0.1452)QS(0.1074)R	0.747	12701	12741	PRC-7194TMT_UPRC_559292A007510_1p_ih10cm_1-5um_PM5_NeoLumos_noFAIMS_30min_TMT_custom_spR36.12741.12741.2	36	12.7704	12.7308	12.8478	12.7486	13.4545	12.0555	12.9592	12.5633	12.8586	12.742	13.0705	13.0666	12.7337	13.1855	12.3946	0.117104	0.875066
A0A6C1E0M1	PPQ1_1	Serine/threonine-protein phosphatase	n[305]AGSFGAPS[167]SPTSGIPNPK[432]	3;3;4;3;3	1191.6165;1192.5944;1193.7996;1195.9308;1198.2743	2359.2158;2362.2139;2360.2122;2359.2168;2361.229	787.4125;788.4119;591.0603;787.4129;788.0836	2359.2065;2362.2268;2360.2087;2359.21;2361.2273	787.4094;788.4162;591.0595;787.4106;788.083	2.281230039e-05;0.01919491149192;2.901473223e-05;0.0055474317016;0.00042532574404	0	200	217	N-term(304.2072),18K(304.2072),8S(79.9663)	AGS(0.0151)FGAPS(0.4007)S(0.4007)PT(0.0918)S(0.0918)GIPNPK;AGS(0.0174)FGAPS(0.4022)S(0.4022)PT(0.0891)S(0.0891)GIPNPK;AGS(0.0089)FGAPS(0.2478)S(0.2478)PT(0.2478)S(0.2478)GIPNPK;AGS(0.0270)FGAPS(0.6120)S(0.1395)PT(0.1395)S(0.0820)GIPNPK;AGS(0.0126)FGAPS(0.2469)S(0.2469)PT(0.2469)S(0.2469)GIPNPK	0.4;0.402;0.247;0.612;0.246	35775;35826;35902;36010;36117	35809;35868;35938;36065;36176	PRC-7194TMT_UPRC_559292A008110_1p_ih10cm_1-5um_PM5_Neo_noFAIMS_30min_TMT_custom_800ng_spR36.35809.35809.3,PRC-7194TMT_UPRC_559292A008110_1p_ih10cm_1-5um_PM5_Neo_noFAIMS_30min_TMT_custom_800ng_spR36.35868.35868.3,PRC-7194TMT_UPRC_559292A008110_1p_ih10cm_1-5um_PM5_Neo_noFAIMS_30min_TMT_custom_800ng_spR36.35938.35938.4,PRC-7194TMT_UPRC_559292A008110_1p_ih10cm_1-5um_PM5_Neo_noFAIMS_30min_TMT_custom_800ng_spR36.36065.36065.3,PRC-7194TMT_UPRC_559292A008110_1p_ih10cm_1-5um_PM5_Neo_noFAIMS_30min_TMT_custom_800ng_spR36.36176.36176.3	36	13.1039	12.5918	13.1752	13.209	13.7553	13.4172	13.7161	12.8235	13.0652	13.5654	13.0323	12.9601	13.8279	13.3366	12.8725	-0.0363913	0.96927
A0A6C1E0M1	PPQ1_1	Serine/threonine-protein phosphatase	n[305]AGSFGAPSS[167]PTSGIPNPK[432]	3;3	1062.2526;1065.2944	2358.1953;2360.2124	787.0724;787.7447	2358.198;2360.2075	787.0733;787.7431	6.242275184e-05;2.175828719e-05	0	200	217	N-term(304.2072),18K(304.2072),9S(79.9663)	AGS(0.0107)FGAPS(0.1174)S(0.2907)PT(0.2907)S(0.2907)GIPNPK;AGS(0.0155)FGAPS(0.0644)S(0.6097)PT(0.1552)S(0.1552)GIPNPK	0.29;0.609	27341;27501	27383;27565	PRC-7194TMT_UPRC_559292A007510_1p_ih10cm_1-5um_PM5_NeoLumos_noFAIMS_30min_TMT_custom_spR36.27383.27383.3,PRC-7194TMT_UPRC_559292A007510_1p_ih10cm_1-5um_PM5_NeoLumos_noFAIMS_30min_TMT_custom_spR36.27565.27565.3	36	13.6522	12.5738	12.8617	12.4061	12.6192	13.0953	12.7241	13.2356	13.2315	12.4256	12.9903	12.6122	13.124	12.7024	12.1732	-0.162092	0.845838
A0A6C1E0M1	PPQ1_1	Serine/threonine-protein phosphatase	n[305]AGSFGAPSSPT[181]SGIPNPK[432]	3;3	1064.8909;1193.0807	2358.187;2358.21	787.0696;787.0773	2358.1895;2358.2085	787.0704;787.0768	6.641389137e-05;3.386822551e-05	0	200	217	N-term(304.2072),11T(79.9663),18K(304.2072)	AGS(0.0179)FGAPS(0.0912)S(0.0912)PT(0.3998)S(0.3998)GIPNPK;AGS(0.0161)FGAPS(0.0386)S(0.0512)PT(0.4470)S(0.4470)GIPNPK	0.399;0.447	27452;35849	27538;35899	PRC-7194TMT_UPRC_559292A007510_1p_ih10cm_1-5um_PM5_NeoLumos_noFAIMS_30min_TMT_custom_spR36.27538.27538.3,PRC-7194TMT_UPRC_559292A008110_1p_ih10cm_1-5um_PM5_Neo_noFAIMS_30min_TMT_custom_800ng_spR36.35899.35899.3	36	12.9722	12.3917	12.8166	12.6976	13.1548	12.9713	12.9411	12.3401	12.8653	12.7975	12.9507	12.7497	13.1584	12.7364	12.2924	-0.0172731	0.982587
A0A6C1E568	GRS66_006785	Altered inheritance of mitochondria protein 3	n[305]AGSLDNS[167]DDSDDLNPFER	3;3;3;3;3;3;3	1172.2034;1175.7021;1177.551;1290.8187;1291.0548;1292.4105;1293.6769	2349.9985;2353.0044;2349.9954;2351.002;2349.988;2349.017;2349.9944	784.3401;785.3421;784.3391;784.6746;784.3366;784.0129;784.3387	2349.994;2353.0005;2349.9927;2350.9966;2349.9937;2349.0156;2349.9937	784.3386;785.3408;784.3382;784.6728;784.3385;784.0125;784.3385	0;2.281230039e-05;2.281230039e-05;0;0;0;6.242275184e-05	0	995	1012	N-term(304.2072),7S(79.9663)	AGS(0.0418)LDNS(0.9029)DDS(0.0553)DDLNPFER;AGS(0.0305)LDNS(0.4847)DDS(0.4847)DDLNPFER;AGS(0.0312)LDNS(0.4844)DDS(0.4844)DDLNPFER;AGS(0.0397)LDNS(0.8228)DDS(0.1375)DDLNPFER;AGS(0.0431)LDNS(0.9050)DDS(0.0519)DDLNPFER;AGS(0.0486)LDNS(0.8431)DDS(0.1083)DDLNPFER;AGS(0.0337)LDNS(0.4832)DDS(0.4832)DDLNPFER	0.902;0.484;0.484;0.822;0.905;0.843;0.483	33598;33751;33845;42007;42032;42102;42190	33640;33841;33945;42070;42083;42176;42257	PRC-7194TMT_UPRC_559292A007510_1p_ih10cm_1-5um_PM5_NeoLumos_noFAIMS_30min_TMT_custom_spR36.33640.33640.3,PRC-7194TMT_UPRC_559292A007510_1p_ih10cm_1-5um_PM5_NeoLumos_noFAIMS_30min_TMT_custom_spR36.33841.33841.3,PRC-7194TMT_UPRC_559292A007510_1p_ih10cm_1-5um_PM5_NeoLumos_noFAIMS_30min_TMT_custom_spR36.33945.33945.3,PRC-7194TMT_UPRC_559292A008110_1p_ih10cm_1-5um_PM5_Neo_noFAIMS_30min_TMT_custom_800ng_spR36.42070.42070.3,PRC-7194TMT_UPRC_559292A008110_1p_ih10cm_1-5um_PM5_Neo_noFAIMS_30min_TMT_custom_800ng_spR36.42083.42083.3,PRC-7194TMT_UPRC_559292A008110_1p_ih10cm_1-5um_PM5_Neo_noFAIMS_30min_TMT_custom_800ng_spR36.42176.42176.3,PRC-7194TMT_UPRC_559292A008110_1p_ih10cm_1-5um_PM5_Neo_noFAIMS_30min_TMT_custom_800ng_spR36.42257.42257.3	36	11.904	12.2093	12.1202	12.0364	12.3145	12.1507	12.3588	12.1582	12.1277	12.1011	12.0442	12.0149	12.0566	11.9543	12.3081	-0.0724655	0.894541
