## Supplementary_Table_3 for "The hybrid yeast *Saccharomyces pastorianus* TUM 34/70 repurposes the pseudohyphal growth signaling network to establish a flocculation phenotype" (part 72 of 77)

### Sheet: YPI1 (continued)
Uniprot.Acc.No.	Gene	Protein.Description	Modified.Peptide	Charge	Retention	Observed.Mass	Observed.M.Z	Calibrated.Observed.Mass	Calibrated.Observed.M.Z	Qvalue	Number.of.Missed.Cleavages	Protein.Start	Protein.End	Assigned.Modifications	STY.79.9663	STY.79.9663.Best.Localization	Parent.Scan.Number	Spectrum	Spectrum.File	Intensity._126	WT.1	WT.2	WT.3	WT.4	WT.5	CTRL.1	CTRL.2	CTRL.3	CTRL.4	CTRL.5	YPI1.1	YPI1.2	YPI1.3	YPI1.4	YPI1.5	logFC	adj.P.Val
A0A6C1DZC0	TCB1_1	Tricalbin	n[305]AGTT[181]VIGGGVGAIGK[432]	3;3;3;3	1104.83;1235.3422;1235.9233;1236.8182	1945.093;1945.0881;1944.0864;1945.0903	649.3716;649.37;649.0361;649.3707	1945.0902;1945.0908;1944.0854;1945.0911	649.3707;649.3709;649.0357;649.371	0;0;0;0.00137259555253	0	1144	1158	N-term(304.2072),15K(304.2072),4T(79.9663)	AGT(0.1079)T(0.8921)VIGGGVGAIGK;AGT(0.1445)T(0.8555)VIGGGVGAIGK;AGT(0.1779)T(0.8221)VIGGGVGAIGK;AGT(0.2709)T(0.7291)VIGGGVGAIGK	0.892;0.855;0.822;0.729	29724;38429;38451;38520	29746;38475;38517;38572	PRC-7194TMT_UPRC_559292A007510_1p_ih10cm_1-5um_PM5_NeoLumos_noFAIMS_30min_TMT_custom_spR36.29746.29746.3,PRC-7194TMT_UPRC_559292A008110_1p_ih10cm_1-5um_PM5_Neo_noFAIMS_30min_TMT_custom_800ng_spR36.38475.38475.3,PRC-7194TMT_UPRC_559292A008110_1p_ih10cm_1-5um_PM5_Neo_noFAIMS_30min_TMT_custom_800ng_spR36.38517.38517.3,PRC-7194TMT_UPRC_559292A008110_1p_ih10cm_1-5um_PM5_Neo_noFAIMS_30min_TMT_custom_800ng_spR36.38572.38572.3	36	12.1123	11.6579	11.9938	11.843	12.0602	11.8419	12.111	11.6356	11.5186	11.894	11.4874	11.5245	11.5263	11.6799	11.1091	-0.40137	0.509642
A0A6C1DQI3	RGA2_1	Rho-type gtpase-activating protein	n[305]AHDEFPS[167]PGK[432]VPLSPSPK[432]	4	1113.23	2881.55	721.396	2881.56	721.396	0.000106938	1	757	774	N-term(304.2072),10K(304.2072),18K(304.2072),7S(79.9663)	AHDEFPS(0.5534)PGKVPLS(0.3430)PS(0.1037)PK	0.553	31073	31133	PRC-7194TMT_UPRC_559292A008110_1p_ih10cm_1-5um_PM5_Neo_noFAIMS_30min_TMT_custom_800ng_spR36.31133.31133.4	36	13.2335	11.8225	12.3355	12.1992	12.5881	13.0579	12.916	11.9335	12.5153	12.5424	12.2557	12.7062	12.3837	13.1747	11.9198	-0.0263471	0.981324
A0A6C1DQI3	RGA2_1	Rho-type gtpase-activating protein	n[305]AHDEFPSPGK[432]VPLSPS[167]PK[432]	5	1111.74	2881.56	577.319	2881.56	577.319	2.281230039e-05	1	757	774	N-term(304.2072),10K(304.2072),16S(79.9663),18K(304.2072)	AHDEFPS(0.1184)PGKVPLS(0.4273)PS(0.4543)PK	0.454	31014	31055	PRC-7194TMT_UPRC_559292A008110_1p_ih10cm_1-5um_PM5_Neo_noFAIMS_30min_TMT_custom_800ng_spR36.31055.31055.5	36	12.0214	9.97088	10.4574	10.7554	11.2406	11.1871	11.4312	10.6437	11.4922	11.3043	10.8856	10.52	10.8636	10.5869	10.8376	-0.311673	0.727428
A0A6C1DQC1	NRP1_1	Asparagine-rich protein (ARP protein)	n[305]AHFPAIT[181]PLSR	3;3	1062.1678;1169.0052	1591.8379;1592.8403	531.6199;531.954	1591.8357;1592.8406	531.6192;531.9541	0.01293467286781;0.00014605841451	0	446	456	N-term(304.2072),7T(79.9663)	AHFPAIT(0.5000)PLS(0.5000)R;AHFPAIT(0.5308)PLS(0.4692)R	0.5;0.53	27301;34400	27379;34470	PRC-7194TMT_UPRC_559292A007510_1p_ih10cm_1-5um_PM5_NeoLumos_noFAIMS_30min_TMT_custom_spR36.27379.27379.3,PRC-7194TMT_UPRC_559292A008110_1p_ih10cm_1-5um_PM5_Neo_noFAIMS_30min_TMT_custom_800ng_spR36.34470.34470.3	36	12.0533	10.5205	10.2879	10.4145	10.7484	9.50284	10.5977	10.6671	10.6852	10.5481	10.6677	10.4556	10.0574	NA	10.2309	-0.249633	0.815876
A0A6C1DQC1	NRP1_1	Asparagine-rich protein (ARP protein)	n[305]AHFPAITPLS[167]R	3;3;3	1057.272;1169.6472;1175.0234	1593.8457;1592.8392;1594.8386	532.2892;531.9537;532.6201	1593.8448;1592.8406;1594.8384	532.2889;531.9541;532.6201	0.00015610162216;0.00414388710197;0.00433826063139	0	446	456	N-term(304.2072),10S(79.9663)	AHFPAIT(0.3929)PLS(0.6071)R;AHFPAIT(0.4390)PLS(0.5610)R;AHFPAIT(0.1358)PLS(0.8642)R	0.607;0.561;0.864	27042;34424;34759	27105;34508;34825	PRC-7194TMT_UPRC_559292A007510_1p_ih10cm_1-5um_PM5_NeoLumos_noFAIMS_30min_TMT_custom_spR36.27105.27105.3,PRC-7194TMT_UPRC_559292A008110_1p_ih10cm_1-5um_PM5_Neo_noFAIMS_30min_TMT_custom_800ng_spR36.34508.34508.3,PRC-7194TMT_UPRC_559292A008110_1p_ih10cm_1-5um_PM5_Neo_noFAIMS_30min_TMT_custom_800ng_spR36.34825.34825.3	36	8.90281	10.2211	10.4401	10.319	11.2198	9.96605	11.1196	10.5085	10.3886	10.736	10.4331	10.3102	10.2316	11.698	10.3071	0.213849	0.857873
A0A6C1DMR0	VMA1_1	V-type proton ATPase catalytic subunit A	n[305]AHK[432]S[167]DSSREM[147]PELLK[432]	4	922.577	2736.45	685.121	2736.45	685.121	0.000609154	2	341	355	N-term(304.2072),10M(15.9949),15K(304.2072),3K(304.2072),4S(79.9663)	AHKS(0.7159)DS(0.1421)S(0.1421)REMPELLK	0.715	20770	20832	PRC-7194TMT_UPRC_559292A008110_1p_ih10cm_1-5um_PM5_Neo_noFAIMS_30min_TMT_custom_800ng_spR36.20832.20832.4	36	13.4984	13.5821	14.1835	14.1743	14.0536	14.5507	14.4036	12.8245	13.4094	13.8095	13.6611	13.506	14.1478	13.6396	12.6283	-0.332408	0.731236
A0A6C1DSG5	TDA3_1	Oxidoreductase tda3	n[305]AHS[167]VT[181]IK[432]PSEK[432]	4	901.645	2270.22	568.562	2270.22	568.562	0.0460011	1	359	369	N-term(304.2072),11K(304.2072),3S(79.9663),5T(79.9663),7K(304.2072)	AHS(0.8984)VT(0.8988)IKPS(0.2028)EK	0.898	19666	19784	PRC-7194TMT_UPRC_559292A008110_1p_ih10cm_1-5um_PM5_Neo_noFAIMS_30min_TMT_custom_800ng_spR36.19784.19784.4	36	12.9901	12.0931	12.692	12.499	13.2526	12.6661	13.256	12.7474	12.761	13.3607	12.5079	12.205	12.7232	13.1239	11.9986	-0.320073	0.676411
A0A6C1EES9	PFK2_2	ATP-dependent 6-phosphofructokinase	n[305]AHS[167]YTDLAYR	2;3;2;2;2;2;3;2;3;3;3;2;3;3;2	869.9422;870.4883;882.7651;884.8956;887.9576;891.1055;955.0896;955.9408;956.6115;957.4506;959.1763;963.3135;965.7803;966.3955;968.4992	1579.7397;1579.738;1579.7369;1579.7396;1579.7421;1578.7014;1579.7368;1579.7378;1579.7375;1579.737;1579.7366;1578.7457;1581.7375;1579.739;1579.7368	790.8771;527.5866;790.8757;790.8771;790.8783;790.358;527.5862;790.8762;527.5864;527.5863;527.5861;790.3801;528.2531;527.5869;790.8757	1579.735;1579.7351;1579.735;1579.7352;1579.7351;1578.7048;1579.7361;1579.7354;1579.7361;1579.7358;1579.7361;1578.7334;1581.7412;1579.7358;1579.735	790.8748;527.5856;790.8748;790.8749;790.8748;790.3597;527.586;790.875;527.586;527.5859;527.586;790.374;528.2543;527.5859;790.8748	6.641389137e-05;0.00010693825589;0.00135217166478;6.778856746e-05;0.00075964134077;0.00043852052755;2.281230039e-05;2.281230039e-05;0.00211229871992;0.00490646144129;0.00103911477943;0.00107489177347;0.00014605841451;0.00154069527837;0.00028327051547	0	169	178	N-term(304.2072),3S(79.9663)	AHS(0.7275)Y(0.0961)T(0.1216)DLAY(0.0548)R;AHS(0.7602)Y(0.1435)T(0.0594)DLAY(0.0369)R;AHS(0.4135)Y(0.4135)T(0.1500)DLAY(0.0229)R;AHS(0.4737)Y(0.2971)T(0.1924)DLAY(0.0368)R;AHS(0.7482)Y(0.0888)T(0.0712)DLAY(0.0918)R;AHS(0.7047)Y(0.0779)T(0.1585)DLAY(0.0589)R;AHS(0.8136)Y(0.1048)T(0.0484)DLAY(0.0333)R;AHS(0.6824)Y(0.1519)T(0.1176)DLAY(0.0481)R;AHS(0.3224)Y(0.3224)T(0.3224)DLAY(0.0327)R;AHS(0.4623)Y(0.3209)T(0.0988)DLAY(0.1180)R;AHS(0.4472)Y(0.4472)T(0.0800)DLAY(0.0256)R;AHS(0.7589)Y(0.1062)T(0.1062)DLAY(0.0288)R;AHS(0.5428)Y(0.3415)T(0.0915)DLAY(0.0243)R;AHS(0.3138)Y(0.3138)T(0.3138)DLAY(0.0585)R;AHS(0.7602)Y(0.1010)T(0.1010)DLAY(0.0377)R	0.727;0.76;0.413;0.473;0.748;0.704;0.813;0.682;0.322;0.462;0.447;0.758;0.542;0.313;0.76	17967;17991;18498;18618;18742;18920;22549;22589;22589;22640;22759;22978;23114;23151;23289	18016;18040;18587;18684;18826;18976;22590;22641;22681;22728;22827;23058;23198;23233;23351	PRC-7194TMT_UPRC_559292A007510_1p_ih10cm_1-5um_PM5_NeoLumos_noFAIMS_30min_TMT_custom_spR36.18016.18016.2,PRC-7194TMT_UPRC_559292A007510_1p_ih10cm_1-5um_PM5_NeoLumos_noFAIMS_30min_TMT_custom_spR36.18040.18040.3,PRC-7194TMT_UPRC_559292A007510_1p_ih10cm_1-5um_PM5_NeoLumos_noFAIMS_30min_TMT_custom_spR36.18587.18587.2,PRC-7194TMT_UPRC_559292A007510_1p_ih10cm_1-5um_PM5_NeoLumos_noFAIMS_30min_TMT_custom_spR36.18684.18684.2,PRC-7194TMT_UPRC_559292A007510_1p_ih10cm_1-5um_PM5_NeoLumos_noFAIMS_30min_TMT_custom_spR36.18826.18826.2,PRC-7194TMT_UPRC_559292A007510_1p_ih10cm_1-5um_PM5_NeoLumos_noFAIMS_30min_TMT_custom_spR36.18976.18976.2,PRC-7194TMT_UPRC_559292A008110_1p_ih10cm_1-5um_PM5_Neo_noFAIMS_30min_TMT_custom_800ng_spR36.22590.22590.3,PRC-7194TMT_UPRC_559292A008110_1p_ih10cm_1-5um_PM5_Neo_noFAIMS_30min_TMT_custom_800ng_spR36.22641.22641.2,PRC-7194TMT_UPRC_559292A008110_1p_ih10cm_1-5um_PM5_Neo_noFAIMS_30min_TMT_custom_800ng_spR36.22681.22681.3,PRC-7194TMT_UPRC_559292A008110_1p_ih10cm_1-5um_PM5_Neo_noFAIMS_30min_TMT_custom_800ng_spR36.22728.22728.3,PRC-7194TMT_UPRC_559292A008110_1p_ih10cm_1-5um_PM5_Neo_noFAIMS_30min_TMT_custom_800ng_spR36.22827.22827.3,PRC-7194TMT_UPRC_559292A008110_1p_ih10cm_1-5um_PM5_Neo_noFAIMS_30min_TMT_custom_800ng_spR36.23058.23058.2,PRC-7194TMT_UPRC_559292A008110_1p_ih10cm_1-5um_PM5_Neo_noFAIMS_30min_TMT_custom_800ng_spR36.23198.23198.3,PRC-7194TMT_UPRC_559292A008110_1p_ih10cm_1-5um_PM5_Neo_noFAIMS_30min_TMT_custom_800ng_spR36.23233.23233.3,PRC-7194TMT_UPRC_559292A008110_1p_ih10cm_1-5um_PM5_Neo_noFAIMS_30min_TMT_custom_800ng_spR36.23351.23351.2	36	13.4411	13.7746	14.3842	14.4197	14.9608	13.3574	15.4403	13.6113	13.3843	15.6101	12.8869	13.2726	14.756	13.2455	12.2728	-0.95164	0.542169
A0A6C1DPM8	CCC2_1	Cu(2+)-transporting P-type ATPase	n[305]AIAGEQDIES[167]QAGLM[147]SNEEVL	3;3;3	1262.3909;1264.8093;1269.4735	2603.2065;2602.2095;2606.2249	868.7428;868.4104;869.7489	2603.199;2602.205;2606.2205	868.7403;868.4089;869.7474	2.175828719e-05;3.386822551e-05;0.00045439387887	0	984	1004	N-term(304.2072),10S(79.9663),15M(15.9949)	AIAGEQDIES(0.7942)QAGLMS(0.2058)NEEVL;AIAGEQDIES(0.7077)QAGLMS(0.2923)NEEVL;AIAGEQDIES(0.7353)QAGLMS(0.2647)NEEVL	0.794;0.707;0.735	38636;38731;38990	38681;38822;39079	PRC-7194TMT_UPRC_559292A007510_1p_ih10cm_1-5um_PM5_NeoLumos_noFAIMS_30min_TMT_custom_spR36.38681.38681.3,PRC-7194TMT_UPRC_559292A007510_1p_ih10cm_1-5um_PM5_NeoLumos_noFAIMS_30min_TMT_custom_spR36.38822.38822.3,PRC-7194TMT_UPRC_559292A007510_1p_ih10cm_1-5um_PM5_NeoLumos_noFAIMS_30min_TMT_custom_spR36.39079.39079.3	36	10.7136	11.2579	11.3709	11.4735	12.0013	11.6713	11.7887	11.3152	11.1328	11.6621	11.4862	11.4018	11.7111	11.8855	11.3122	0.120666	0.872811
A0A6C1DPM8	CCC2_1	Cu(2+)-transporting P-type ATPase	n[305]AIAGEQDIES[167]QAGLMSNEEVL	3;3	1334.5818;1399.6226	2589.2207;2589.2102	864.0808;864.0773	2589.2095;2589.2087	864.0771;864.0768	2.175828719e-05;0.00014605841451	0	984	1004	N-term(304.2072),10S(79.9663)	AIAGEQDIES(0.7187)QAGLMS(0.2813)NEEVL;AIAGEQDIES(0.7679)QAGLMS(0.2321)NEEVL	0.718;0.767	42384;48703	42451;48768	PRC-7194TMT_UPRC_559292A007510_1p_ih10cm_1-5um_PM5_NeoLumos_noFAIMS_30min_TMT_custom_spR36.42451.42451.3,PRC-7194TMT_UPRC_559292A008110_1p_ih10cm_1-5um_PM5_Neo_noFAIMS_30min_TMT_custom_800ng_spR36.48768.48768.3	36	10.8309	10.6378	10.9748	10.6831	10.7906	10.931	11.0061	10.6786	10.7623	10.9773	10.5818	10.4438	10.8306	11.3277	10.7659	-0.0372935	0.956516
A0A6C1DPM8	CCC2_1	Cu(2+)-transporting P-type ATPase	n[305]AIAGEQDIESQAGLM[147]S[167]NEEVL	3	1367.93	2606.23	869.751	2606.22	869.746	6.778856746e-05	0	984	1004	N-term(304.2072),15M(15.9949),16S(79.9663)	AIAGEQDIES(0.2275)QAGLMS(0.7725)NEEVL	0.772	46919	46992	PRC-7194TMT_UPRC_559292A008110_1p_ih10cm_1-5um_PM5_Neo_noFAIMS_30min_TMT_custom_800ng_spR36.46992.46992.3	36	11.9767	12.0113	11.7808	11.7395	12.091	11.7942	11.9647	11.8124	11.6465	11.8407	11.8773	11.7124	11.7455	10.804	11.7216	-0.293607	0.626253
A0A6C1DUV7	UFD4_1	HECT-type E3 ubiquitin transferase	n[305]AIAIVS[167]NAC[160]SSIRTDDFK[432]	3;3	1152.9933;1265.1649	2654.3926;2655.38	885.8048;886.1339	2654.3784;2655.377	885.8001;886.1329	0.04572919458167;0.01426131488117	1	322	339	N-term(304.2072),18K(304.2072),6S(79.9663),9C(57.0215)	AIAIVS(0.5710)NACS(0.1430)S(0.1430)IRT(0.1430)DDFK;AIAIVS(0.2954)NACS(0.2954)S(0.2954)IRT(0.1137)DDFK	0.571;0.295	32464;40323	32507;40380	PRC-7194TMT_UPRC_559292A007510_1p_ih10cm_1-5um_PM5_NeoLumos_noFAIMS_30min_TMT_custom_spR36.32507.32507.3,PRC-7194TMT_UPRC_559292A008110_1p_ih10cm_1-5um_PM5_Neo_noFAIMS_30min_TMT_custom_800ng_spR36.40380.40380.3	36	11.878	12.2108	12.3474	12.0834	12.4579	11.6587	12.7275	13.1858	12.8305	12.2084	11.9579	11.9233	12.1529	NA	12.0951	-0.326528	0.685308
A0A6C1DUV7	UFD4_1	HECT-type E3 ubiquitin transferase	n[305]AIAIVSNAC[160]S[167]SIRTDDFK[432]	4	1254.06	2654.38	664.602	2654.38	664.602	0.0319166	1	322	339	N-term(304.2072),10S(79.9663),18K(304.2072),9C(57.0215)	AIAIVS(0.0295)NACS(0.4287)S(0.4287)IRT(0.1131)DDFK	0.428	39570	39627	PRC-7194TMT_UPRC_559292A008110_1p_ih10cm_1-5um_PM5_Neo_noFAIMS_30min_TMT_custom_800ng_spR36.39627.39627.4	36	11.8526	12.7419	12.1993	11.6865	12.4204	12.8523	12.3413	13.8947	13.5354	12.0192	12.0754	11.8658	11.5019	12.7446	11.8421	-0.548381	0.587496
A0A6C1DUV7	UFD4_1	HECT-type E3 ubiquitin transferase	n[305]AIAIVSNAC[160]SS[167]IRTDDFK[432]	3	1140.53	2654.39	885.803	2654.38	885.801	0.0443272	1	322	339	N-term(304.2072),11S(79.9663),18K(304.2072),9C(57.0215)	AIAIVS(0.1471)NACS(0.1471)S(0.3529)IRT(0.3529)DDFK	0.352	31734	31790	PRC-7194TMT_UPRC_559292A007510_1p_ih10cm_1-5um_PM5_NeoLumos_noFAIMS_30min_TMT_custom_spR36.31790.31790.3	36	14.0851	14.2307	13.2907	12.3724	12.1742	13.66	12.0701	15.523	14.6075	11.8193	13.3895	12.0613	11.2852	12.2803	12.6149	-1.05707	0.576945
A0A6C1DUV7	UFD4_1	HECT-type E3 ubiquitin transferase	n[305]AIAIVSNAC[160]SSIRT[181]DDFK[432]	3	1151.05	2655.4	886.14	2655.38	886.135	0.0175567	1	322	339	N-term(304.2072),14T(79.9663),18K(304.2072),9C(57.0215)	AIAIVS(0.0583)NACS(0.0583)S(0.0583)IRT(0.8251)DDFK	0.825	32334	32401	PRC-7194TMT_UPRC_559292A007510_1p_ih10cm_1-5um_PM5_NeoLumos_noFAIMS_30min_TMT_custom_spR36.32401.32401.3	36	NA	12.2649	11.892	11.6167	12.1766	12.2488	12.0491	13.5469	13.0298	11.8118	12.1282	11.9467	11.6416	11.9569	11.6433	-0.399055	0.650023
A0A6C1EGT3	PRP46_2	Pre-mRNA-splicing factor PRP46	n[305]AIALHPK[432]EFS[167]MASAC[160]T[181]DDIR	3	1238.55	2999.44	1000.82	2999.44	1000.82	0.0332836	1	313	332	N-term(304.2072),10S(79.9663),15C(57.0215),16T(79.9663),7K(304.2072)	AIALHPKEFS(0.6543)MAS(0.6543)ACT(0.6914)DDIR	0.691	37294	37349	PRC-7194TMT_UPRC_559292A007510_1p_ih10cm_1-5um_PM5_NeoLumos_noFAIMS_30min_TMT_custom_spR36.37349.37349.3	36	NA	11.2747	11.443	11.4385	11.0943	10.6643	11.0778	11.5741	11.5575	11.1561	11.0463	10.4437	10.6888	9.54426	10.8372	-0.747271	0.409829
A0A6C1E5X9	ADH4_1	Alcohol dehydrogenase 4	n[305]AIALLAT[181]NGGDIGDY[243]EGLNRSK[432]K[432]	4	1354.8	3448.79	863.204	3448.78	863.203	0.00121755	2	150	172	N-term(304.2072),15Y(79.9663),22K(304.2072),23K(304.2072),7T(79.9663)	AIALLAT(0.6881)NGGDIGDY(0.6559)EGLNRS(0.6559)KK	0.688	46004	46135	PRC-7194TMT_UPRC_559292A008110_1p_ih10cm_1-5um_PM5_Neo_noFAIMS_30min_TMT_custom_800ng_spR36.46135.46135.4	36	9.83338	11.282	11.7423	11.7826	11.7294	12.3556	11.8834	11.6261	11.4237	11.5159	11.5764	11.2045	11.2204	11.879	11.6391	-0.0135644	0.99152
A0A6C1E5X9	ADH4_1	Alcohol dehydrogenase 4	n[305]AIALLAT[181]NGGDIGDYEGLNR	3;3;4	1188.257;1189.531;1282.8499	2415.21;2417.2212;2415.2246	806.0773;806.7477;604.8134	2415.2058;2417.2131;2415.2214	806.0759;806.745;604.8126	0.01898214348228;0.00198070907519;3.386822551e-05	0	150	169	N-term(304.2072),7T(79.9663)	AIALLAT(0.8268)NGGDIGDY(0.1732)EGLNR;AIALLAT(0.7333)NGGDIGDY(0.2667)EGLNR;AIALLAT(0.9213)NGGDIGDY(0.0787)EGLNR	0.826;0.733;0.921	34493;34587;39725	34585;34651;39786	PRC-7194TMT_UPRC_559292A007510_1p_ih10cm_1-5um_PM5_NeoLumos_noFAIMS_30min_TMT_custom_spR36.34585.34585.3,PRC-7194TMT_UPRC_559292A007510_1p_ih10cm_1-5um_PM5_NeoLumos_noFAIMS_30min_TMT_custom_spR36.34651.34651.3,PRC-7194TMT_UPRC_559292A007510_1p_ih10cm_1-5um_PM5_NeoLumos_noFAIMS_30min_TMT_custom_spR36.39786.39786.4	36	12.0819	11.5187	11.4098	11.0907	11.2308	11.5405	11.0719	11.5446	11.6731	11.0475	10.7489	11.0116	10.7626	NA	10.5568	-0.650965	0.408707
A0A6C1E4P8	FES1_2	Hsp70 nucleotide exchange factor FES1	n[305]AIALLT[181]AY[243]LTSVK[432]	3	1337.81	2130.16	711.061	2130.16	711.061	0.0036664	0	196	208	N-term(304.2072),13K(304.2072),6T(79.9663),8Y(79.9663)	AIALLT(0.5000)AY(0.5000)LT(0.5000)S(0.5000)VK	0.5	44945	45030	PRC-7194TMT_UPRC_559292A008110_1p_ih10cm_1-5um_PM5_Neo_noFAIMS_30min_TMT_custom_800ng_spR36.45030.45030.3	36	12.5595	11.8367	12.3643	11.6452	12.1559	11.958	12.0522	12.4452	12.2899	11.7496	11.9219	10.9566	11.0615	11.6171	11.3716	-0.719925	0.336058
A0A6C1E4P8	FES1_2	Hsp70 nucleotide exchange factor FES1	n[305]AIALLTAY[243]LT[181]SVK[432]	3;3;3	1224.659;1335.6382;1337.3649	2130.162;2134.1694;2130.1616	711.0613;712.3971;711.0611	2130.1587;2134.1538;2130.1597	711.0602;712.3919;711.0605	0.00499637901229;0.00902111216259;0.00162806840411	0	196	208	N-term(304.2072),10T(79.9663),13K(304.2072),8Y(79.9663)	AIALLT(0.4124)AY(0.6736)LT(0.6819)S(0.2321)VK;AIALLT(0.1911)AY(0.7913)LT(0.7913)S(0.2263)VK;AIALLT(0.5353)AY(0.5970)LT(0.5970)S(0.2706)VK	0.681;0.791;0.597	36497;44786;44925	36589;44893;44999	PRC-7194TMT_UPRC_559292A007510_1p_ih10cm_1-5um_PM5_NeoLumos_noFAIMS_30min_TMT_custom_spR36.36589.36589.3,PRC-7194TMT_UPRC_559292A008110_1p_ih10cm_1-5um_PM5_Neo_noFAIMS_30min_TMT_custom_800ng_spR36.44893.44893.3,PRC-7194TMT_UPRC_559292A008110_1p_ih10cm_1-5um_PM5_Neo_noFAIMS_30min_TMT_custom_800ng_spR36.44999.44999.3	36	12.265	12.0421	12.1154	11.518	11.9526	11.7668	11.8648	12.2176	11.593	11.6077	11.6243	11.1687	11.0539	10.7775	11.1103	-0.747349	0.22071
A0A6C1E4P8	FES1_2	Hsp70 nucleotide exchange factor FES1	n[305]AIALLTAYLT[181]S[167]VK[432]	3	1225.39	2130.16	711.062	2130.16	711.06	0.0261453	0	196	208	N-term(304.2072),10T(79.9663),11S(79.9663),13K(304.2072)	AIALLT(0.3633)AY(0.3633)LT(0.6328)S(0.6405)VK	0.64	36557	36633	PRC-7194TMT_UPRC_559292A007510_1p_ih10cm_1-5um_PM5_NeoLumos_noFAIMS_30min_TMT_custom_spR36.36633.36633.3	36	11.102	11.4829	11.6243	11.3983	12.1539	11.4915	12.2389	11.3598	10.9534	11.622	11.0876	10.6754	10.7924	10.3108	10.9547	-0.778508	0.32579
A0A6C1E2J9	KRE6_1	Beta-glucan synthesis-associated protein	n[305]AIASS[167]PSLNSNLSK[432]	3	1023.2	2076.12	693.047	2076.11	693.045	6.641389137e-05	0	130	143	N-term(304.2072),14K(304.2072),5S(79.9663)	AIAS(0.0232)S(0.4845)PS(0.4458)LNS(0.0291)NLS(0.0173)K	0.484	25180	25206	PRC-7194TMT_UPRC_559292A007510_1p_ih10cm_1-5um_PM5_NeoLumos_noFAIMS_30min_TMT_custom_spR36.25206.25206.3	36	12.8494	13.3276	13.1473	13.2495	13.2993	13.1445	13.5454	13.2635	13.3086	13.9223	13.143	13.5146	13.4308	12.5251	13.5533	-0.0723842	0.924896
A0A6C1E2J9	KRE6_1	Beta-glucan synthesis-associated protein	n[305]AIASSPS[167]LNSNLSK[432]	3;3;3;3;3;3;3;3	1023.12;1024.3518;1030.5839;1040.6335;1148.9968;1150.3536;1150.8694;1165.0906	2075.1155;2079.1238;2076.112;2076.115;2076.1138;2077.119;2075.1147;2076.1138	692.7124;694.0485;693.0446;693.0456;693.0452;693.3803;692.7122;693.0452	2075.1104;2079.1182;2076.1123;2076.1133;2076.1118;2077.1138;2075.1084;2076.1133	692.7107;694.0467;693.0447;693.045;693.0445;693.3785;692.7101;693.045	3.944617569e-05;0.00247686528418;0.00010693825589;4.576718885e-05;2.281230039e-05;2.901473223e-05;6.778856746e-05;6.778856746e-05	0	130	143	N-term(304.2072),14K(304.2072),7S(79.9663)	AIAS(0.0270)S(0.0585)PS(0.7574)LNS(0.1284)NLS(0.0286)K;AIAS(0.1157)S(0.1157)PS(0.5935)LNS(0.1376)NLS(0.0374)K;AIAS(0.0247)S(0.0374)PS(0.5724)LNS(0.3437)NLS(0.0217)K;AIAS(0.0344)S(0.0473)PS(0.8673)LNS(0.0301)NLS(0.0208)K;AIAS(0.0317)S(0.0724)PS(0.8328)LNS(0.0407)NLS(0.0225)K;AIAS(0.0298)S(0.0778)PS(0.8374)LNS(0.0335)NLS(0.0216)K;AIAS(0.0305)S(0.0874)PS(0.8282)LNS(0.0328)NLS(0.0211)K;AIAS(0.0433)S(0.0552)PS(0.8525)LNS(0.0280)NLS(0.0210)K	0.757;0.593;0.572;0.867;0.832;0.837;0.828;0.852	25145;25205;25552;26110;33154;33254;33270;34167	25203;25272;25631;26168;33214;33296;33326;34210	PRC-7194TMT_UPRC_559292A007510_1p_ih10cm_1-5um_PM5_NeoLumos_noFAIMS_30min_TMT_custom_spR36.25203.25203.3,PRC-7194TMT_UPRC_559292A007510_1p_ih10cm_1-5um_PM5_NeoLumos_noFAIMS_30min_TMT_custom_spR36.25272.25272.3,PRC-7194TMT_UPRC_559292A007510_1p_ih10cm_1-5um_PM5_NeoLumos_noFAIMS_30min_TMT_custom_spR36.25631.25631.3,PRC-7194TMT_UPRC_559292A007510_1p_ih10cm_1-5um_PM5_NeoLumos_noFAIMS_30min_TMT_custom_spR36.26168.26168.3,PRC-7194TMT_UPRC_559292A008110_1p_ih10cm_1-5um_PM5_Neo_noFAIMS_30min_TMT_custom_800ng_spR36.33214.33214.3,PRC-7194TMT_UPRC_559292A008110_1p_ih10cm_1-5um_PM5_Neo_noFAIMS_30min_TMT_custom_800ng_spR36.33296.33296.3,PRC-7194TMT_UPRC_559292A008110_1p_ih10cm_1-5um_PM5_Neo_noFAIMS_30min_TMT_custom_800ng_spR36.33326.33326.3,PRC-7194TMT_UPRC_559292A008110_1p_ih10cm_1-5um_PM5_Neo_noFAIMS_30min_TMT_custom_800ng_spR36.34210.34210.3	36	12.659	12.9441	12.9426	12.8747	13.0731	13.0244	13.1101	12.8435	13.0842	13.3719	12.848	13.0009	12.948	12.8717	13.1393	-0.0311433	0.959636
A0A6C1E2J9	KRE6_1	Beta-glucan synthesis-associated protein	n[305]AIASSPS[167]LNSNLSK[432]NDILSPPEFDRYPLVGSR	4	1341.16	4135.14	1034.79	4135.14	1034.79	0.000152306	2	130	161	N-term(304.2072),14K(304.2072),7S(79.9663)	AIAS(0.0222)S(0.0451)PS(0.6749)LNS(0.0927)NLS(0.0927)KNDILS(0.0181)PPEFDRY(0.0286)PLVGS(0.0257)R	0.674	45177	45240	PRC-7194TMT_UPRC_559292A008110_1p_ih10cm_1-5um_PM5_Neo_noFAIMS_30min_TMT_custom_800ng_spR36.45240.45240.4	36	12.2896	12.1754	12.3996	12.564	12.3979	12.4854	12.1747	12.0197	12.1436	12.1819	12.3098	12.0577	12.5837	NA	12.1451	-0.00907395	0.990406
A0A6C1E2J9	KRE6_1	Beta-glucan synthesis-associated protein	n[305]AIASSPSLNS[167]NLSK[432]	3	1023.97	2076.12	693.046	2076.11	693.045	0.0337098	0	130	143	N-term(304.2072),10S(79.9663),14K(304.2072)	AIAS(0.2353)S(0.1836)PS(0.1836)LNS(0.3677)NLS(0.0299)K	0.367	25197	25250	PRC-7194TMT_UPRC_559292A007510_1p_ih10cm_1-5um_PM5_NeoLumos_noFAIMS_30min_TMT_custom_spR36.25250.25250.3	36	12.0454	11.4365	11.7524	11.4639	11.9583	10.9912	11.9183	11.5501	11.9283	11.6866	11.6919	11.4791	11.3388	12.9768	11.9655	0.217301	0.802949
A0A6C1E1V1	PEP1_2	Type I transmembrane sorting receptor	n[305]AIATPMNGS[167]Y[243]FYMTNDQGK[432]	3	1382.24	2876.25	959.758	2876.24	959.754	0.0226444	0	90	108	N-term(304.2072),10Y(79.9663),19K(304.2072),9S(79.9663)	AIAT(0.0647)PMNGS(0.4838)Y(0.4838)FY(0.4838)MT(0.4838)NDQGK	0.483	47764	47826	PRC-7194TMT_UPRC_559292A008110_1p_ih10cm_1-5um_PM5_Neo_noFAIMS_30min_TMT_custom_800ng_spR36.47826.47826.3	36	12.3852	11.5407	12.2594	12.3177	12.3167	12.6741	12.2321	12.6568	12.9571	11.8893	12.0506	12.1685	11.6984	11.1115	12.1005	-0.497009	0.536769
A0A6C1E2E8	CDC19_2	Pyruvate kinase	n[305]AIIVLS[167]TSGNTPR	3;2;3;3;3;3;2;2;3;3;3;3	1103.9171;1104.0021;1107.626;1163.1602;1164.7953;1233.6587;1234.5056;1235.4081;1236.1344;1237.0121;1287.9237;1288.7935	1711.9214;1711.9258;1711.9233;1712.9067;1712.9082;1712.9235;1711.9224;1711.9216;1711.9211;1714.9281;1713.9055;1712.9044	571.6477;856.9702;571.6484;571.9762;571.9767;571.9818;856.9685;856.9681;571.6476;572.65;572.3091;571.9754	1711.9194;1711.9196;1711.9194;1712.904;1712.9044;1712.9231;1711.9204;1711.9203;1711.9208;1714.9297;1713.9075;1712.9044	571.6471;856.9671;571.6471;571.9753;571.9754;571.9816;856.9675;856.9674;571.6475;572.6505;572.3098;571.9754	2.175828719e-05;2.281230039e-05;6.778856746e-05;0.0019607904164;0.00058963919697;2.175828719e-05;2.281230039e-05;0.00042821177287;0.00014921704936;0.00010693825589;0.00038052037103;0.00114819151704	0	397	409	N-term(304.2072),6S(79.9663)	AIIVLS(0.9148)T(0.0295)S(0.0280)GNT(0.0277)PR;AIIVLS(0.8868)T(0.0457)S(0.0362)GNT(0.0314)PR;AIIVLS(0.4717)T(0.4717)S(0.0322)GNT(0.0243)PR;AIIVLS(0.4279)T(0.4279)S(0.1051)GNT(0.0391)PR;AIIVLS(0.4353)T(0.4353)S(0.1092)GNT(0.0201)PR;AIIVLS(0.9059)T(0.0347)S(0.0302)GNT(0.0292)PR;AIIVLS(0.8440)T(0.0731)S(0.0468)GNT(0.0361)PR;AIIVLS(0.3222)T(0.3222)S(0.3222)GNT(0.0334)PR;AIIVLS(0.4551)T(0.4551)S(0.0563)GNT(0.0335)PR;AIIVLS(0.4725)T(0.4725)S(0.0318)GNT(0.0233)PR;AIIVLS(0.3283)T(0.3283)S(0.3283)GNT(0.0150)PR;AIIVLS(0.4308)T(0.4308)S(0.0793)GNT(0.0591)PR	0.914;0.886;0.471;0.427;0.435;0.905;0.844;0.322;0.455;0.472;0.328;0.43	29652;29652;29842;33037;33142;38322;38390;38415;38468;38520;41798;41855	29703;29707;29907;33098;33200;38364;38420;38480;38528;38583;41877;41936	PRC-7194TMT_UPRC_559292A007510_1p_ih10cm_1-5um_PM5_NeoLumos_noFAIMS_30min_TMT_custom_spR36.29703.29703.3,PRC-7194TMT_UPRC_559292A007510_1p_ih10cm_1-5um_PM5_NeoLumos_noFAIMS_30min_TMT_custom_spR36.29707.29707.2,PRC-7194TMT_UPRC_559292A007510_1p_ih10cm_1-5um_PM5_NeoLumos_noFAIMS_30min_TMT_custom_spR36.29907.29907.3,PRC-7194TMT_UPRC_559292A007510_1p_ih10cm_1-5um_PM5_NeoLumos_noFAIMS_30min_TMT_custom_spR36.33098.33098.3,PRC-7194TMT_UPRC_559292A007510_1p_ih10cm_1-5um_PM5_NeoLumos_noFAIMS_30min_TMT_custom_spR36.33200.33200.3,PRC-7194TMT_UPRC_559292A008110_1p_ih10cm_1-5um_PM5_Neo_noFAIMS_30min_TMT_custom_800ng_spR36.38364.38364.3,PRC-7194TMT_UPRC_559292A008110_1p_ih10cm_1-5um_PM5_Neo_noFAIMS_30min_TMT_custom_800ng_spR36.38420.38420.2,PRC-7194TMT_UPRC_559292A008110_1p_ih10cm_1-5um_PM5_Neo_noFAIMS_30min_TMT_custom_800ng_spR36.38480.38480.2,PRC-7194TMT_UPRC_559292A008110_1p_ih10cm_1-5um_PM5_Neo_noFAIMS_30min_TMT_custom_800ng_spR36.38528.38528.3,PRC-7194TMT_UPRC_559292A008110_1p_ih10cm_1-5um_PM5_Neo_noFAIMS_30min_TMT_custom_800ng_spR36.38583.38583.3,PRC-7194TMT_UPRC_559292A008110_1p_ih10cm_1-5um_PM5_Neo_noFAIMS_30min_TMT_custom_800ng_spR36.41877.41877.3,PRC-7194TMT_UPRC_559292A008110_1p_ih10cm_1-5um_PM5_Neo_noFAIMS_30min_TMT_custom_800ng_spR36.41936.41936.3	36	12.1068	12.0704	11.8277	11.9494	11.9944	11.7137	12.1087	12.1715	12.3589	12.0287	12.1502	12.2641	11.7648	11.9737	11.5355	-0.0953604	0.878048
A0A6C1E2E8	CDC19_2	Pyruvate kinase	n[305]AIIVLST[181]SGNTPR	3;3	1162.2266;1290.9822	1712.9075;1711.9089	571.9764;571.6436	1712.904;1711.9084	571.9753;571.6434	0.00015610162216;0.00454812551416	0	397	409	N-term(304.2072),7T(79.9663)	AIIVLS(0.0356)T(0.4722)S(0.4722)GNT(0.0201)PR;AIIVLS(0.0881)T(0.8286)S(0.0507)GNT(0.0326)PR	0.472;0.828	33008;41985	33040;42080	PRC-7194TMT_UPRC_559292A007510_1p_ih10cm_1-5um_PM5_NeoLumos_noFAIMS_30min_TMT_custom_spR36.33040.33040.3,PRC-7194TMT_UPRC_559292A008110_1p_ih10cm_1-5um_PM5_Neo_noFAIMS_30min_TMT_custom_800ng_spR36.42080.42080.3	36	NA	10.4953	10.2754	10.2041	10.3681	10.0428	10.436	10.0676	10.6732	10.054	9.96862	10.1774	9.80116	10.9733	10.8229	0.0534551	0.952258
A0A6C1ED82	SPA2_2	Component of the polarisome	n[305]AINS[167]PIIK[432]PSSNM[147]IPTTSR	4	1023.69	2732.46	684.122	2732.45	684.12	0.000409732	1	595	613	N-term(304.2072),13M(15.9949),4S(79.9663),8K(304.2072)	AINS(0.6610)PIIKPS(0.1448)S(0.1448)NMIPT(0.0168)T(0.0162)S(0.0162)R	0.661	25197	25234	PRC-7194TMT_UPRC_559292A007510_1p_ih10cm_1-5um_PM5_NeoLumos_noFAIMS_30min_TMT_custom_spR36.25234.25234.4	36	9.74423	11.7002	11.8597	12.0378	11.9619	11.9658	12.0837	12.1356	11.5885	11.8875	12.1417	11.3387	11.5726	10.5086	11.7073	-0.242742	0.841764
A0A6C1ED82	SPA2_2	Component of the polarisome	n[305]AINSPIIK[432]PS[167]SNM[147]IPTTSR	3;3	1142.1031;1143.5417	2731.4434;2731.4434	911.4884;911.4884	2731.443;2731.4414	911.4883;911.4877	0.00030366618521;0.00057447160947	1	595	613	N-term(304.2072),10S(79.9663),13M(15.9949),8K(304.2072)	AINS(0.1666)PIIKPS(0.3798)S(0.3798)NMIPT(0.0255)T(0.0255)S(0.0228)R;AINS(0.1098)PIIKPS(0.4168)S(0.4168)NMIPT(0.0206)T(0.0185)S(0.0174)R	0.379;0.416	32766;32825	32806;32893	PRC-7194TMT_UPRC_559292A008110_1p_ih10cm_1-5um_PM5_Neo_noFAIMS_30min_TMT_custom_800ng_spR36.32806.32806.3,PRC-7194TMT_UPRC_559292A008110_1p_ih10cm_1-5um_PM5_Neo_noFAIMS_30min_TMT_custom_800ng_spR36.32893.32893.3	36	13.5309	13.3965	13.5038	13.4339	13.3164	13.6997	13.5394	13.1839	13.0239	13.1965	13.4738	13.3926	13.3839	13.0195	13.6326	-0.00200626	0.997246
A0A6C1ED82	SPA2_2	Component of the polarisome	n[305]AINSPIIK[432]PSS[167]NM[147]IPTTSR	3	1020.16	2731.46	911.492	2731.46	911.494	0.000756555	1	595	613	N-term(304.2072),11S(79.9663),13M(15.9949),8K(304.2072)	AINS(0.1147)PIIKPS(0.1020)S(0.5900)NMIPT(0.0644)T(0.0644)S(0.0644)R	0.59	25007	25042	PRC-7194TMT_UPRC_559292A007510_1p_ih10cm_1-5um_PM5_NeoLumos_noFAIMS_30min_TMT_custom_spR36.25042.25042.3	36	14.2602	12.8606	12.8294	12.7234	12.354	12.2946	12.2808	13.1016	12.9252	12.5135	12.6733	12.4904	12.1354	NA	12.195	-0.440816	0.65128
A0A6C1DL36	SHP1_1	Protein phosphatase regulator	n[305]AINTEHVGGLY[243]PK[432]PGS[167]SQGSNEYLK[432]	4	1202.51	3719.87	930.974	3719.87	930.975	2.281230039e-05	1	79	103	N-term(304.2072),11Y(79.9663),13K(304.2072),16S(79.9663),25K(304.2072)	AINT(0.0323)EHVGGLY(0.6387)PKPGS(0.6319)S(0.2872)QGS(0.2872)NEY(0.1226)LK	0.638	36387	36428	PRC-7194TMT_UPRC_559292A008110_1p_ih10cm_1-5um_PM5_Neo_noFAIMS_30min_TMT_custom_800ng_spR36.36428.36428.4	36	11.1641	12.7487	13.3921	13.5839	13.7567	14.0761	13.7649	12.2682	13.2349	13.8114	13.3142	13.5249	14.0217	11.9001	14.2029	0.212638	0.898564
A0A6C1DL36	SHP1_1	Protein phosphatase regulator	n[305]AINTEHVGGLYPK[432]PGS[167]SQGS[167]NEYLK[432]	4	1212.35	3718.84	930.716	3718.83	930.716	3.386822551e-05	1	79	103	N-term(304.2072),13K(304.2072),16S(79.9663),20S(79.9663),25K(304.2072)	AINT(0.1305)EHVGGLY(0.1271)PKPGS(0.5690)S(0.2245)QGS(0.4744)NEY(0.4744)LK	0.569	37012	37069	PRC-7194TMT_UPRC_559292A008110_1p_ih10cm_1-5um_PM5_Neo_noFAIMS_30min_TMT_custom_800ng_spR36.37069.37069.4	36	12.588	12.5844	12.5165	12.6392	12.9498	12.6921	12.6443	12.6681	12.4431	12.5931	12.587	12.7165	12.7056	12.8136	12.6023	0.0531416	0.923737
A0A6C1DMZ9	KIN28_1	[RNA-polymerase]-subunit kinase	n[305]AIPAPHEILT[181]SNVVTR	3;3;3	1075.3231;1077.4683;1201.5193	2101.141;2101.148;2103.1238	701.3876;701.3899;702.0485	2101.138;2101.1394;2103.109	701.3866;701.3871;702.0436	0.00010693825589;6.778856746e-05;6.778856746e-05	0	105	120	N-term(304.2072),10T(79.9663)	AIPAPHEILT(0.4787)S(0.4787)NVVT(0.0426)R;AIPAPHEILT(0.6777)S(0.2374)NVVT(0.0849)R;AIPAPHEILT(0.6983)S(0.2580)NVVT(0.0438)R	0.478;0.677;0.698	28084;28186;36290	28119;28234;36368	PRC-7194TMT_UPRC_559292A007510_1p_ih10cm_1-5um_PM5_NeoLumos_noFAIMS_30min_TMT_custom_spR36.28119.28119.3,PRC-7194TMT_UPRC_559292A007510_1p_ih10cm_1-5um_PM5_NeoLumos_noFAIMS_30min_TMT_custom_spR36.28234.28234.3,PRC-7194TMT_UPRC_559292A008110_1p_ih10cm_1-5um_PM5_Neo_noFAIMS_30min_TMT_custom_800ng_spR36.36368.36368.3	36	11.1863	11.7216	11.6102	11.5559	12.0854	12.0405	11.9069	11.6291	11.8499	11.5333	11.8302	11.8484	11.3246	12.1195	11.5901	0.0306437	0.968799
A0A6C1E6Z0	BOI2_2	Polar growth protein	n[305]AISNSADK[432]T[181]K[432]DTNTVSANR	4	895.639	2984.57	747.15	2984.58	747.152	2.281230039e-05	2	528	546	N-term(304.2072),10K(304.2072),8K(304.2072),9T(79.9663)	AIS(0.1652)NS(0.1117)ADKT(0.6561)KDT(0.0199)NT(0.0187)VS(0.0284)ANR	0.656	19483	19523	PRC-7194TMT_UPRC_559292A008110_1p_ih10cm_1-5um_PM5_Neo_noFAIMS_30min_TMT_custom_800ng_spR36.19523.19523.4	36	11.6261	12.5086	12.7029	12.9133	13.3219	13.3414	13.6328	12.1225	12.6189	13.2917	11.875	11.894	13.4279	10.9272	12.7277	-0.637667	0.60609
A0A6C1DNI7	DOA4_1	Ubiquitin carboxyl-terminal hydrolase	n[305]AITS[167]PSRTATPK[432]	3	903.218	1917.06	640.028	1917.06	640.027	0.000389923	1	445	456	N-term(304.2072),12K(304.2072),4S(79.9663)	AIT(0.0475)S(0.6110)PS(0.1041)RT(0.1041)AT(0.1333)PK	0.611	19811	19859	PRC-7194TMT_UPRC_559292A008110_1p_ih10cm_1-5um_PM5_Neo_noFAIMS_30min_TMT_custom_800ng_spR36.19859.19859.3	36	10.5891	13.094	13.1686	13.3948	13.1049	13.0864	13.3075	12.8022	12.8796	12.4564	13.3331	13.1595	13.651	11.2495	12.4919	-0.0113703	0.995036
A0A6C1DNI7	DOA4_1	Ubiquitin carboxyl-terminal hydrolase	n[305]AITSPS[167]RTATPK[432]	3;3	837.4377;918.0468	1917.0608;1917.0626	640.0275;640.0281	1917.0588;1917.0598	640.0269;640.0272	0.00050640185322;5.146316203e-05	1	445	456	N-term(304.2072),12K(304.2072),6S(79.9663)	AIT(0.0232)S(0.0278)PS(0.7510)RT(0.1139)AT(0.0841)PK;AIT(0.0201)S(0.0249)PS(0.6233)RT(0.2709)AT(0.0608)PK	0.751;0.623	16488;20547	16547;20603	PRC-7194TMT_UPRC_559292A007510_1p_ih10cm_1-5um_PM5_NeoLumos_noFAIMS_30min_TMT_custom_spR36.16547.16547.3,PRC-7194TMT_UPRC_559292A008110_1p_ih10cm_1-5um_PM5_Neo_noFAIMS_30min_TMT_custom_800ng_spR36.20603.20603.3	36	12.9636	13.7854	13.2741	13.5046	13.0461	12.8851	13.635	13.2628	12.9881	13.3528	13.3394	12.7198	13.4949	13.3002	12.4002	-0.218861	0.767198
A0A6C1DY58	VNX1_1	Low affinity vacuolar monovalent cation/H(+) antiporter	n[305]AK[432]NNHISAS[167]GNSTSGDHR	3	684.504	2540.23	847.752	2540.23	847.752	3.386822551e-05	1	2	19	N-term(304.2072),2K(304.2072),9S(79.9663)	AKNNHIS(0.0992)AS(0.7662)GNS(0.0669)T(0.0364)S(0.0312)GDHR	0.766	10023	10058	PRC-7194TMT_UPRC_559292A008110_1p_ih10cm_1-5um_PM5_Neo_noFAIMS_30min_TMT_custom_800ng_spR36.10058.10058.3	36	11.5325	11.5642	11.3586	11.2633	8.94861	9.72191	8.70787	10.6757	11.3591	9.55272	11.406	11.8204	10.9664	11.3239	11.7649	0.987855	0.528699
A0A6C1DY58	VNX1_1	Low affinity vacuolar monovalent cation/H(+) antiporter	n[305]AK[432]NNHISASGNS[167]TSGDHR	4	684.212	2540.24	636.066	2540.24	636.067	0	1	2	19	N-term(304.2072),12S(79.9663),2K(304.2072)	AKNNHIS(0.0846)AS(0.1310)GNS(0.7329)T(0.0290)S(0.0225)GDHR	0.732	10005	10046	PRC-7194TMT_UPRC_559292A008110_1p_ih10cm_1-5um_PM5_Neo_noFAIMS_30min_TMT_custom_800ng_spR36.10046.10046.4	36	12.8304	13.1694	12.7108	12.7525	10.9644	12.38	10.6503	11.9926	12.5597	10.8934	12.9895	13.0688	12.3423	12.7116	12.8801	0.708081	0.569074
A0A6C1DVV0	SIS2_1	Protein phosphatase 1 negative regulatory subunit	n[305]AK[432]S[167]PNSNPAPVSNSIPGNHAVIPNHTNTSR	5;5;5	919.0181;920.8168;922.5126	3767.9333;3764.9087;3765.9272	754.5939;753.989;754.1927	3767.9277;3764.9075;3765.9224	754.5928;753.9888;754.1918	0;0;0.00014114326041	1	119	148	N-term(304.2072),2K(304.2072),3S(79.9663)	AKS(0.7787)PNS(0.0586)NPAPVS(0.0478)NS(0.0466)IPGNHAVIPNHT(0.0227)NT(0.0227)S(0.0227)R;AKS(0.6579)PNS(0.1693)NPAPVS(0.0566)NS(0.0545)IPGNHAVIPNHT(0.0207)NT(0.0205)S(0.0204)R;AKS(0.8555)PNS(0.0335)NPAPVS(0.0225)NS(0.0225)IPGNHAVIPNHT(0.0204)NT(0.0204)S(0.0252)R	0.778;0.657;0.855	20599;20660;20743	20652;20739;20828	PRC-7194TMT_UPRC_559292A008110_1p_ih10cm_1-5um_PM5_Neo_noFAIMS_30min_TMT_custom_800ng_spR36.20652.20652.5,PRC-7194TMT_UPRC_559292A008110_1p_ih10cm_1-5um_PM5_Neo_noFAIMS_30min_TMT_custom_800ng_spR36.20739.20739.5,PRC-7194TMT_UPRC_559292A008110_1p_ih10cm_1-5um_PM5_Neo_noFAIMS_30min_TMT_custom_800ng_spR36.20828.20828.5	36	12.7316	12.7902	12.5653	12.7823	12.627	12.9364	12.7697	12.4401	12.4378	12.5855	12.7399	12.4384	13.1017	12.6896	12.6261	0.0525605	0.932047
A0A6C1DNN9	KIN1_1	non-specific serine/threonine protein kinase	n[305]AK[432]S[167]VGHAR	2;3;3;2	665.9775;666.2066;707.8196;707.9401	1512.8442;1512.8413;1512.8412;1512.8407	757.4294;505.2877;505.2877;757.4276	1512.8413;1512.8403;1512.8408;1512.8412	757.4279;505.2874;505.2875;757.4279	0.00072146618341;0.00030366618521;0.00023192981885;0.00014605841451	1	789	796	N-term(304.2072),2K(304.2072),3S(79.9663)	AKS(1.0000)VGHAR;AKS(1.0000)VGHAR;AKS(1.0000)VGHAR;AKS(1.0000)VGHAR	1;1;1;1	9189;9189;10978;10996	09212;09221;11023;11028	PRC-7194TMT_UPRC_559292A007510_1p_ih10cm_1-5um_PM5_NeoLumos_noFAIMS_30min_TMT_custom_spR36.09212.09212.2,PRC-7194TMT_UPRC_559292A007510_1p_ih10cm_1-5um_PM5_NeoLumos_noFAIMS_30min_TMT_custom_spR36.09221.09221.3,PRC-7194TMT_UPRC_559292A008110_1p_ih10cm_1-5um_PM5_Neo_noFAIMS_30min_TMT_custom_800ng_spR36.11023.11023.3,PRC-7194TMT_UPRC_559292A008110_1p_ih10cm_1-5um_PM5_Neo_noFAIMS_30min_TMT_custom_800ng_spR36.11028.11028.2	36	15.0852	13.201	16.1193	13.3099	13.2187	13.8601	15.5939	15.2963	15.3786	15.7743	13.2602	12.8891	15.8063	13.708	14.8428	-0.582462	0.750014
A0A6C1DVV0	SIS2_1	Protein phosphatase 1 negative regulatory subunit	n[305]AK[432]SPNS[167]NPAPVSNSIPGNHAVIPNHTNTSR	4	920.747	3766.92	942.737	3766.92	942.738	0	1	119	148	N-term(304.2072),2K(304.2072),6S(79.9663)	AKS(0.0379)PNS(0.6819)NPAPVS(0.1045)NS(0.1045)IPGNHAVIPNHT(0.0241)NT(0.0237)S(0.0235)R	0.681	20683	20735	PRC-7194TMT_UPRC_559292A008110_1p_ih10cm_1-5um_PM5_Neo_noFAIMS_30min_TMT_custom_800ng_spR36.20735.20735.4	36	NA	13.6898	12.8841	13.6592	12.4637	13.5796	12.3461	12.5153	12.7689	12.9763	13.6393	13.2801	13.6163	13.2704	13.158	0.387112	0.641685
A0A6C1E129	NOP58_1	Nucleolar protein 58	n[305]AK[432]VENRLS[167]QLEGR	3;3;2;4;2;4	927.7869;1002.3964;1003.5734;1004.024;1004.524;1005.3704	2187.2114;2187.2146;2187.2046;2188.2092;2187.21;2186.1987	730.0777;730.0788;1094.6096;548.0596;1094.6123;547.557	2187.1982;2187.204;2187.2031;2188.2063;2187.2034;2186.1982	730.0733;730.0753;1094.6088;548.0589;1094.609;547.5568	0.00010693825589;6.778856746e-05;2.281230039e-05;2.281230039e-05;0.00010693825589;0.00528119295569	2	392	404	N-term(304.2072),2K(304.2072),8S(79.9663)	AKVENRLS(1.0000)QLEGR;AKVENRLS(1.0000)QLEGR;AKVENRLS(1.0000)QLEGR;AKVENRLS(1.0000)QLEGR;AKVENRLS(1.0000)QLEGR;AKVENRLS(1.0000)QLEGR	1;1;1;1;1;1	20643;25256;25320;25341;25384;25401	20694;25300;25366;25393;25425;25473	PRC-7194TMT_UPRC_559292A007510_1p_ih10cm_1-5um_PM5_NeoLumos_noFAIMS_30min_TMT_custom_spR36.20694.20694.3,PRC-7194TMT_UPRC_559292A008110_1p_ih10cm_1-5um_PM5_Neo_noFAIMS_30min_TMT_custom_800ng_spR36.25300.25300.3,PRC-7194TMT_UPRC_559292A008110_1p_ih10cm_1-5um_PM5_Neo_noFAIMS_30min_TMT_custom_800ng_spR36.25366.25366.2,PRC-7194TMT_UPRC_559292A008110_1p_ih10cm_1-5um_PM5_Neo_noFAIMS_30min_TMT_custom_800ng_spR36.25393.25393.4,PRC-7194TMT_UPRC_559292A008110_1p_ih10cm_1-5um_PM5_Neo_noFAIMS_30min_TMT_custom_800ng_spR36.25425.25425.2,PRC-7194TMT_UPRC_559292A008110_1p_ih10cm_1-5um_PM5_Neo_noFAIMS_30min_TMT_custom_800ng_spR36.25473.25473.4	36	12.4173	13.7853	14.0809	13.6534	13.751	14.355	14.1619	13.3264	13.9343	14.0691	14.0214	14.1553	14.2118	14.2397	13.0278	0.177777	0.860439
A0A6C1EDL3	SCJ1_2	DnaJ-protein scj1	n[305]ALAHERT[181]M[147]LK[432]	3	960.549	1873.02	625.348	1873.02	625.348	0.0490443	1	363	372	N-term(304.2072),10K(304.2072),7T(79.9663),8M(15.9949)	ALAHERT(1.0000)MLK	1	22859	22904	PRC-7194TMT_UPRC_559292A008110_1p_ih10cm_1-5um_PM5_Neo_noFAIMS_30min_TMT_custom_800ng_spR36.22904.22904.3	36	NA	13.0581	13.2254	13.2754	14.4872	12.8998	14.3372	13.3901	13.4635	14.8052	13.2272	12.7289	13.8151	10.6638	12.0688	-1.14458	0.507668
A0A6C1DP29	ARX1_1	Probable metalloprotease ARX1	n[305]ALAIS[167]HEDT[181]QILLK[432]	4;2	1356.1016;1360.1892	2320.2065;2319.203	581.0589;1160.6088	2320.2085;2319.203	581.0594;1160.6088	0.02664684054004;0.01048489131072	0	2	15	N-term(304.2072),14K(304.2072),5S(79.9663),9T(79.9663)	ALAIS(1.0000)HEDT(1.0000)QILLK;ALAIS(1.0000)HEDT(1.0000)QILLK	1;1	46137;46426	46218;46487	PRC-7194TMT_UPRC_559292A008110_1p_ih10cm_1-5um_PM5_Neo_noFAIMS_30min_TMT_custom_800ng_spR36.46218.46218.4,PRC-7194TMT_UPRC_559292A008110_1p_ih10cm_1-5um_PM5_Neo_noFAIMS_30min_TMT_custom_800ng_spR36.46487.46487.2	36	14.6137	14.3296	14.1114	14.1766	13.3302	14.5208	12.4005	14.1873	13.6547	12.9229	13.3477	12.3872	11.3005	13.2879	11.9586	-1.3684	0.312622
A0A6C1DPW2	GRS66_000868	Uncharacterized protein	n[305]ALALLNGQGY[243]EFM[147]VFIK[432]EK[432]	4;4;4;4;4;4	1266.1664;1272.3635;1272.9329;1321.1202;1325.8523;1271.5791	3177.689;3179.6887;3178.7273;3177.7053;3178.7783;3177.728	795.4295;795.9295;795.6891;795.4336;795.7019;795.4393	3177.6887;3179.6833;3178.722;3177.6755;3178.773;3177.726	795.4295;795.9281;795.6878;795.4262;795.7005;795.4388	0.02025856288389;0.01471686857437;0.01582950991183;0.00805815938257;0.02234544577645;0.04297637443071	1	11	29	N-term(304.2072),10Y(79.9663),13M(15.9949),17K(304.2072),19K(304.2072)	ALALLNGQGY(1.0000)EFMVFIKEK;ALALLNGQGY(1.0000)EFMVFIKEK;ALALLNGQGY(1.0000)EFMVFIKEK;ALALLNGQGY(1.0000)EFMVFIKEK;ALALLNGQGY(1.0000)EFMVFIKEK;ALALLNGQGY(1.0000)EFMVFIKEK	1;1;1;1;1;1	38825;39180;39207;41652;41920;40734	38900;39241;39272;41731;41984;40799	PRC-7194TMT_UPRC_559292A007510_1p_ih10cm_1-5um_PM5_NeoLumos_noFAIMS_30min_TMT_custom_spR36.38900.38900.4,PRC-7194TMT_UPRC_559292A007510_1p_ih10cm_1-5um_PM5_NeoLumos_noFAIMS_30min_TMT_custom_spR36.39241.39241.4,PRC-7194TMT_UPRC_559292A007510_1p_ih10cm_1-5um_PM5_NeoLumos_noFAIMS_30min_TMT_custom_spR36.39272.39272.4,PRC-7194TMT_UPRC_559292A007510_1p_ih10cm_1-5um_PM5_NeoLumos_noFAIMS_30min_TMT_custom_spR36.41731.41731.4,PRC-7194TMT_UPRC_559292A007510_1p_ih10cm_1-5um_PM5_NeoLumos_noFAIMS_30min_TMT_custom_spR36.41984.41984.4,PRC-7194TMT_UPRC_559292A008110_1p_ih10cm_1-5um_PM5_Neo_noFAIMS_30min_TMT_custom_800ng_spR36.40799.40799.4	36	11.567	11.3782	11.4937	11.4393	11.5799	12.083	11.7013	11.1266	11.5437	11.5419	10.9294	11.3089	11.0354	11.2472	10.839	-0.473456	0.463327
A0A6C1DPW2	GRS66_000868	Uncharacterized protein	n[305]ALALLNGQGY[243]EFMVFIK[432]	4;4	1359.8135;1361.4285	2601.3923;2600.4	651.3554;651.1073	2601.397;2600.3992	651.3565;651.1071	0.00217167005443;0.01150664229399	0	11	27	N-term(304.2072),10Y(79.9663),17K(304.2072)	ALALLNGQGY(1.0000)EFMVFIK;ALALLNGQGY(1.0000)EFMVFIK	1;1	46397;46483	46461;46569	PRC-7194TMT_UPRC_559292A008110_1p_ih10cm_1-5um_PM5_Neo_noFAIMS_30min_TMT_custom_800ng_spR36.46461.46461.4,PRC-7194TMT_UPRC_559292A008110_1p_ih10cm_1-5um_PM5_Neo_noFAIMS_30min_TMT_custom_800ng_spR36.46569.46569.4	36	14.138	12.7245	13.1649	11.2093	12.0511	12.3855	13.4768	12.4459	12.4158	13.1854	12.3874	11.5958	13.2987	12.018	11.8661	-0.486511	0.715627
A0A6C1E8B2	ADE2_2	Phosphoribosylaminoimidazole carboxylase	n[305]ALAT[181]PGS[167]SVYLYGK[432]ESK[432]	3	1306.97	2843.48	948.834	2843.48	948.835	0.0267974	1	338	354	N-term(304.2072),14K(304.2072),17K(304.2072),4T(79.9663),7S(79.9663)	ALAT(0.3949)PGS(0.3949)S(0.3949)VY(0.3949)LY(0.3949)GKES(0.0256)K	0.394	43055	43101	PRC-7194TMT_UPRC_559292A008110_1p_ih10cm_1-5um_PM5_Neo_noFAIMS_30min_TMT_custom_800ng_spR36.43101.43101.3	36	13.6447	13.3036	13.9004	13.3792	13.3928	13.625	12.8822	13.8276	13.2732	13.1393	12.9465	12.7026	12.3666	11.9972	12.313	-0.971594	0.10877
A0A6C1E8B2	ADE2_2	Phosphoribosylaminoimidazole carboxylase	n[305]ALAT[181]PGSSVY[243]LYGK[432]ESK[432]	3;3	1214.2625;1310.743	2844.4844;2843.4717	949.1687;948.8312	2844.4795;2843.4814	949.1671;948.8344	0.04376352625076;0.01758833396461	1	338	354	N-term(304.2072),10Y(79.9663),14K(304.2072),17K(304.2072),4T(79.9663)	ALAT(0.5389)PGS(0.2688)S(0.2688)VY(0.4458)LY(0.4458)GKES(0.0319)K;ALAT(0.5858)PGS(0.2008)S(0.2008)VY(0.4851)LY(0.4851)GKES(0.0424)K	0.538;0.585	35930;43231	35987;43323	PRC-7194TMT_UPRC_559292A007510_1p_ih10cm_1-5um_PM5_NeoLumos_noFAIMS_30min_TMT_custom_spR36.35987.35987.3,PRC-7194TMT_UPRC_559292A008110_1p_ih10cm_1-5um_PM5_Neo_noFAIMS_30min_TMT_custom_800ng_spR36.43323.43323.3	36	13.0252	12.4216	12.746	12.325	12.3321	12.6946	12.0519	12.9236	12.6779	12.0218	12.3381	11.9267	11.6612	12.2702	11.9373	-0.495289	0.509642
A0A6C1E8B2	ADE2_2	Phosphoribosylaminoimidazole carboxylase	n[305]ALATPGS[167]S[167]VYLYGK[432]ESK[432]	3	1193.77	2844.48	949.166	2844.48	949.168	0.0346877	1	338	354	N-term(304.2072),14K(304.2072),17K(304.2072),7S(79.9663),8S(79.9663)	ALAT(0.1928)PGS(0.4448)S(0.4448)VY(0.4448)LY(0.4448)GKES(0.0278)K	0.444	34837	34875	PRC-7194TMT_UPRC_559292A007510_1p_ih10cm_1-5um_PM5_NeoLumos_noFAIMS_30min_TMT_custom_spR36.34875.34875.3	36	13.3157	12.9252	13.4089	12.8853	12.8868	13.4779	12.4735	13.1736	12.6213	12.6762	12.3384	12.4261	11.5709	11.5971	11.4592	-1.1061	0.0880008
A0A6C1EFS3	GRS66_010849	ENTH domain-containing protein	n[305]ALDRYDS[167]YLK[432]VR	3	929.092	2187.2	730.075	2187.2	730.073	0.04553	2	104	115	N-term(304.2072),10K(304.2072),7S(79.9663)	ALDRY(0.0818)DS(0.7818)Y(0.1364)LKVR	0.781	20663	20753	PRC-7194TMT_UPRC_559292A007510_1p_ih10cm_1-5um_PM5_NeoLumos_noFAIMS_30min_TMT_custom_spR36.20753.20753.3	36	11.3489	11.5137	12.0943	12.107	12.7378	11.9187	12.6894	11.9836	11.2854	12.5472	11.5696	12.6801	12.2652	13.2362	11.4856	0.224737	0.845075
A0A6C1EH69	ARP1_2	Centractin	n[305]ALEY[243]SLVGHAK[432]	4	1012.25	1875.03	469.766	1875.03	469.766	0.0473267	0	36	46	N-term(304.2072),11K(304.2072),4Y(79.9663)	ALEY(0.5000)S(0.5000)LVGHAK	0.5	25802	25857	PRC-7194TMT_UPRC_559292A008110_1p_ih10cm_1-5um_PM5_Neo_noFAIMS_30min_TMT_custom_800ng_spR36.25857.25857.4	36	NA	13.1008	12.5334	12.3428	13.3768	11.8245	13.5202	12.6601	11.5123	12.1649	12.7655	12.9458	11.8083	12.543	12.7726	-0.0203898	0.988229
A0A6C1EH69	ARP1_2	Centractin	n[305]ALEYS[167]LVGHAK[432]	4	1013.15	1874.03	469.514	1874.03	469.514	0.00898449	0	36	46	N-term(304.2072),11K(304.2072),5S(79.9663)	ALEY(0.2820)S(0.7180)LVGHAK	0.718	25826	25909	PRC-7194TMT_UPRC_559292A008110_1p_ih10cm_1-5um_PM5_Neo_noFAIMS_30min_TMT_custom_800ng_spR36.25909.25909.4	36	12.9734	11.3953	10.9749	10.4308	11.0008	11.0889	10.7645	11.8071	11.01	9.45843	11.3541	11.1969	9.9192	10.695	11.7495	-0.107501	0.948367
A0A6C1DW37	GRS66_003191	Mitochondrial outer membrane protein iml2	n[305]ALFPNS[167]ALWLLNEARM[147]LSGK[432]GR	4	1321.75	3147.67	787.924	3147.66	787.922	0.011984	2	406	427	N-term(304.2072),16M(15.9949),20K(304.2072),6S(79.9663)	ALFPNS(0.9128)ALWLLNEARMLS(0.0872)GKGR	0.912	41716	41763	PRC-7194TMT_UPRC_559292A007510_1p_ih10cm_1-5um_PM5_NeoLumos_noFAIMS_30min_TMT_custom_spR36.41763.41763.4	36	NA	11.554	11.4054	10.9097	11.3669	11.9943	10.9452	11.2696	11.3842	11.0778	11.1471	10.0779	10.5301	NA	10.0183	-0.878253	0.349944
A0A6C1E150	LSP1_1	Lipid-binding protein	n[305]ALLELLDDS[167]PVTPGEARPAYDGYEASR	4	1384.77	3289.6	823.407	3289.59	823.405	0	1	244	270	N-term(304.2072),9S(79.9663)	ALLELLDDS(0.4723)PVT(0.4723)PGEARPAY(0.0191)DGY(0.0182)EAS(0.0180)R	0.472	47888	47970	PRC-7194TMT_UPRC_559292A008110_1p_ih10cm_1-5um_PM5_Neo_noFAIMS_30min_TMT_custom_800ng_spR36.47970.47970.4	36	12.3335	10.9561	11.0448	10.7224	11.3498	11.2561	11.4541	10.8764	11.4126	11.1416	10.84	9.89809	10.2831	8.36937	10.5068	-1.27527	0.291622
A0A6C1E5N4	LYS20_2	homocitrate synthase	n[305]ALNIDDVDSIIK[432]NFHAEVT[181]TPQLQSAR	4;4;4	1339.1157;1339.5162;1380.3628	3684.9163;3685.9314;3685.9214	922.2364;922.4901;922.4876	3684.909;3685.925;3685.9075	922.2345;922.4885;922.4842	0.00026425579961;3.386822551e-05;2.901473223e-05	1	377	403	N-term(304.2072),12K(304.2072),19T(79.9663)	ALNIDDVDS(0.0836)IIKNFHAEVT(0.4423)T(0.4423)PQLQS(0.0318)AR;ALNIDDVDS(0.0519)IIKNFHAEVT(0.4571)T(0.4571)PQLQS(0.0340)AR;ALNIDDVDS(0.0485)IIKNFHAEVT(0.4627)T(0.4627)PQLQS(0.0261)AR	0.442;0.457;0.462	42617;42639;47668	42695;42716;47726	PRC-7194TMT_UPRC_559292A007510_1p_ih10cm_1-5um_PM5_NeoLumos_noFAIMS_30min_TMT_custom_spR36.42695.42695.4,PRC-7194TMT_UPRC_559292A007510_1p_ih10cm_1-5um_PM5_NeoLumos_noFAIMS_30min_TMT_custom_spR36.42716.42716.4,PRC-7194TMT_UPRC_559292A008110_1p_ih10cm_1-5um_PM5_Neo_noFAIMS_30min_TMT_custom_800ng_spR36.47726.47726.4	36	12.9153	12.7241	11.9486	12.0508	12.0472	12.4762	13.2788	11.7629	12.9537	12.7313	11.7889	11.9536	11.85	11.09	11.6664	-0.819116	0.369236
A0A6C1EDP7	TDA9_2	Zinc finger protein YML081W	n[305]ALNPEVVS[167]DRALDIIM[147]RTR	4	1144.86	2568.33	643.091	2568.34	643.091	0.0300205	2	1195	1213	N-term(304.2072),16M(15.9949),8S(79.9663)	ALNPEVVS(0.8740)DRALDIIMRT(0.1260)R	0.874	32919	32967	PRC-7194TMT_UPRC_559292A008110_1p_ih10cm_1-5um_PM5_Neo_noFAIMS_30min_TMT_custom_800ng_spR36.32967.32967.4	36	13.3087	12.418	12.3013	12.5561	12.9799	11.9557	13.3569	12.0307	12.2892	12.9594	12.1365	11.9293	13.2242	12.1235	13.24	-0.0849146	0.94145
A0A6C1E5H2	MRK1_3	non-specific serine/threonine protein kinase	n[305]ALNY[243]LHNVS[167]QIC[160]HR	3	1084.37	2188.01	730.344	2188.01	730.343	0.0162035	0	149	162	N-term(304.2072),12C(57.0215),4Y(79.9663),9S(79.9663)	ALNY(1.0000)LHNVS(1.0000)QICHR	1	28534	28614	PRC-7194TMT_UPRC_559292A007510_1p_ih10cm_1-5um_PM5_NeoLumos_noFAIMS_30min_TMT_custom_spR36.28614.28614.3	36	13.9844	12.4168	12.6673	12.5077	13.2695	12.3846	13.1712	12.2637	12.7489	12.8023	12.3933	12.2087	12.6984	12.2928	12.1127	-0.480473	0.569074
A0A6C1E759	GRS66_007746	STAS domain-containing protein	n[305]ALQDS[167]PISELEDGLGGGYQSVHPSHNMR	4	1064.61	3376.59	845.154	3376.58	845.152	0.0425347	0	163	190	N-term(304.2072),5S(79.9663)	ALQDS(0.7023)PIS(0.0313)ELEDGLGGGY(0.0286)QS(0.0286)VHPS(0.2092)HNMR	0.702	27428	27523	PRC-7194TMT_UPRC_559292A007510_1p_ih10cm_1-5um_PM5_NeoLumos_noFAIMS_30min_TMT_custom_spR36.27523.27523.4	36	10.6536	13.1587	13.6665	13.8917	12.685	14.9563	12.3574	12.8445	12.2669	12.5901	12.8759	12.3956	12.7542	12.7547	11.5514	-0.440703	0.796378
A0A6C1E057	ROD1_1	Resistance to o-dinitrobenzene	n[305]ALS[167]TASLISSNGQTSASK[432]	3;3	1099.1079;1227.4938	2410.2754;2410.2563	804.4324;804.426	2410.2866;2410.259	804.4361;804.4269	0.00151192707175;6.242275184e-05	0	136	153	N-term(304.2072),18K(304.2072),3S(79.9663)	ALS(0.4241)T(0.4241)AS(0.0587)LIS(0.0261)S(0.0261)NGQT(0.0158)S(0.0132)AS(0.0118)K;ALS(0.3665)T(0.3665)AS(0.0461)LIS(0.0902)S(0.0902)NGQT(0.0161)S(0.0134)AS(0.0110)K	0.424;0.366	29397;37938	29437;37989	PRC-7194TMT_UPRC_559292A007510_1p_ih10cm_1-5um_PM5_NeoLumos_noFAIMS_30min_TMT_custom_spR36.29437.29437.3,PRC-7194TMT_UPRC_559292A008110_1p_ih10cm_1-5um_PM5_Neo_noFAIMS_30min_TMT_custom_800ng_spR36.37989.37989.3	36	11.9041	12.2698	12.4635	12.3936	12.5339	12.7837	12.5303	12.2586	12.4138	12.527	12.077	12.0752	12.3831	12.0047	11.8642	-0.326983	0.562339
A0A6C1E3W3	SEC31_2	Protein transport protein SEC31	n[305]ALSSVS[167]M[147]VSPPPHK[432]	3	1046.45	2140.12	714.382	2140.13	714.383	6.778856746e-05	0	971	984	N-term(304.2072),14K(304.2072),6S(79.9663),7M(15.9949)	ALS(0.0260)S(0.0280)VS(0.4730)MVS(0.4730)PPPHK	0.473	27435	27508	PRC-7194TMT_UPRC_559292A008110_1p_ih10cm_1-5um_PM5_Neo_noFAIMS_30min_TMT_custom_800ng_spR36.27508.27508.3	36	NA	11.7154	11.7279	11.6229	12.0379	12.5336	12.0893	11.5705	11.7573	11.7511	11.8743	11.8803	11.782	12.2991	12.0577	0.120505	0.862045
A0A6C1E3W3	SEC31_2	Protein transport protein SEC31	n[305]ALSSVSM[147]VS[167]PPPHK[432]	3;3;3;3;3;3;3;3	942.8484;944.3031;962.5662;1041.2083;1044.9376;1049.9;1051.1152;1051.257	2140.117;2141.1365;2140.1147;2139.1328;2140.1306;2140.1365;2142.127;2143.1145	714.3796;714.7194;714.3788;714.0515;714.3841;714.3861;715.0496;715.3788	2140.117;2141.1152;2140.1094;2139.132;2140.1262;2140.1265;2142.1182;2143.119	714.3796;714.7123;714.3771;714.0513;714.3827;714.3828;715.0467;715.3803	2.175828719e-05;3.386822551e-05;0.00225769045034;2.175828719e-05;0;2.175828719e-05;0.00027056492364;0.00694932793624	0	971	984	N-term(304.2072),14K(304.2072),7M(15.9949),9S(79.9663)	ALS(0.0303)S(0.0319)VS(0.0405)MVS(0.8974)PPPHK;ALS(0.0309)S(0.0324)VS(0.0584)MVS(0.8782)PPPHK;ALS(0.1005)S(0.1005)VS(0.0760)MVS(0.7230)PPPHK;ALS(0.0335)S(0.0351)VS(0.0470)MVS(0.8845)PPPHK;ALS(0.0311)S(0.0318)VS(0.0398)MVS(0.8972)PPPHK;ALS(0.0330)S(0.0338)VS(0.0503)MVS(0.8830)PPPHK;ALS(0.0448)S(0.0995)VS(0.0995)MVS(0.7563)PPPHK;ALS(0.0390)S(0.0390)VS(0.1589)MVS(0.7630)PPPHK	0.897;0.878;0.723;0.884;0.897;0.883;0.756;0.763	21341;21407;22216;27137;27343;27638;27698;27687	21401;21464;22275;27242;27433;27679;27744;27751	PRC-7194TMT_UPRC_559292A007510_1p_ih10cm_1-5um_PM5_NeoLumos_noFAIMS_30min_TMT_custom_spR36.21401.21401.3,PRC-7194TMT_UPRC_559292A007510_1p_ih10cm_1-5um_PM5_NeoLumos_noFAIMS_30min_TMT_custom_spR36.21464.21464.3,PRC-7194TMT_UPRC_559292A007510_1p_ih10cm_1-5um_PM5_NeoLumos_noFAIMS_30min_TMT_custom_spR36.22275.22275.3,PRC-7194TMT_UPRC_559292A008110_1p_ih10cm_1-5um_PM5_Neo_noFAIMS_30min_TMT_custom_800ng_spR36.27242.27242.3,PRC-7194TMT_UPRC_559292A008110_1p_ih10cm_1-5um_PM5_Neo_noFAIMS_30min_TMT_custom_800ng_spR36.27433.27433.3,PRC-7194TMT_UPRC_559292A008110_1p_ih10cm_1-5um_PM5_Neo_noFAIMS_30min_TMT_custom_800ng_spR36.27679.27679.3,PRC-7194TMT_UPRC_559292A008110_1p_ih10cm_1-5um_PM5_Neo_noFAIMS_30min_TMT_custom_800ng_spR36.27744.27744.3,PRC-7194TMT_UPRC_559292A008110_1p_ih10cm_1-5um_PM5_Neo_noFAIMS_30min_TMT_custom_800ng_spR36.27751.27751.3	36	12.4268	12.1974	12.2897	12.2404	12.6771	12.289	12.7371	12.3371	12.2955	12.5333	12.3157	12.2654	12.3195	12.4212	12.1017	-0.117661	0.827391
A0A6C1E057	ROD1_1	Resistance to o-dinitrobenzene	n[305]ALST[181]ASLISSNGQTSASK[432]	3	1098.42	2410.3	804.439	2410.29	804.437	3.386822551e-05	0	136	153	N-term(304.2072),18K(304.2072),4T(79.9663)	ALS(0.0369)T(0.7226)AS(0.1168)LIS(0.0431)S(0.0328)NGQT(0.0200)S(0.0152)AS(0.0127)K	0.722	29368	29401	PRC-7194TMT_UPRC_559292A007510_1p_ih10cm_1-5um_PM5_NeoLumos_noFAIMS_30min_TMT_custom_spR36.29401.29401.3	36	13.0224	12.6766	12.6614	12.5932	12.9285	13.0211	12.7705	12.4403	12.4174	12.8229	12.2012	12.2387	12.7865	12.0199	11.7975	-0.526692	0.448461
A0A6C1DZU9	PKH2_1	non-specific serine/threonine protein kinase	n[305]ALT[181]NTDNFIEM[147]YHNQQR	3;3	1071.8119;1072.7926	2494.1396;2494.132	832.3871;832.3846	2494.129;2494.1333	832.3836;832.385	7.272890023e-05;0.00045144241357	0	72	88	N-term(304.2072),11M(15.9949),3T(79.9663)	ALT(0.5618)NT(0.1944)DNFIEMY(0.2438)HNQQR;ALT(0.4535)NT(0.4535)DNFIEMY(0.0931)HNQQR	0.561;0.453	27887;27902	27926;27980	PRC-7194TMT_UPRC_559292A007510_1p_ih10cm_1-5um_PM5_NeoLumos_noFAIMS_30min_TMT_custom_spR36.27926.27926.3,PRC-7194TMT_UPRC_559292A007510_1p_ih10cm_1-5um_PM5_NeoLumos_noFAIMS_30min_TMT_custom_spR36.27980.27980.3	36	11.4578	11.9239	12.0687	11.9463	12.2065	12.2942	12.1421	12.0151	12.4105	12.238	12.1562	12.1335	11.9543	11.8843	11.9127	-0.0620744	0.920094
A0A6C1DWE1	RIX7_1	Ribosome bioproteinsis ATPase rix7	n[305]ALVT[181]AAGT[181]C[160]AIK[432]R	3	1106.85	2100.09	701.038	2100.09	701.038	0.0120601	1	419	431	N-term(304.2072),12K(304.2072),4T(79.9663),8T(79.9663),9C(57.0215)	ALVT(1.0000)AAGT(1.0000)CAIKR	1	30707	30781	PRC-7194TMT_UPRC_559292A008110_1p_ih10cm_1-5um_PM5_Neo_noFAIMS_30min_TMT_custom_800ng_spR36.30781.30781.3	36	NA	11.8814	12.0282	11.8168	12.1335	11.6838	12.1904	11.922	12.1242	11.8145	11.6811	12.2022	11.7972	10.7277	11.933	-0.287729	0.697435
A0A6C1DWM3	FKS1_1	1,3-beta-glucan synthase	n[305]AM[147]EEANPEDT[181]EETLNK[432]IEGDNSLEAADFR	4;3;4	1146.7357;1147.4332;1148.2944	3942.808;3942.7993;3941.847	986.7093;1315.2737;986.469	3942.8057;3942.7964;3941.8665	986.7087;1315.2727;986.4739	0;2.281230039e-05;4.576718885e-05	1	260	288	N-term(304.2072),10T(79.9663),16K(304.2072),2M(15.9949)	AMEEANPEDT(0.7064)EET(0.2434)LNKIEGDNS(0.0502)LEAADFR;AMEEANPEDT(0.4789)EET(0.4789)LNKIEGDNS(0.0421)LEAADFR;AMEEANPEDT(0.4176)EET(0.4176)LNKIEGDNS(0.1648)LEAADFR	0.706;0.478;0.417	32085;32129;32152	32144;32187;32238	PRC-7194TMT_UPRC_559292A007510_1p_ih10cm_1-5um_PM5_NeoLumos_noFAIMS_30min_TMT_custom_spR36.32144.32144.4,PRC-7194TMT_UPRC_559292A007510_1p_ih10cm_1-5um_PM5_NeoLumos_noFAIMS_30min_TMT_custom_spR36.32187.32187.3,PRC-7194TMT_UPRC_559292A007510_1p_ih10cm_1-5um_PM5_NeoLumos_noFAIMS_30min_TMT_custom_spR36.32238.32238.4	36	14.187	11.7187	12.2694	12.2537	12.7655	12.4622	12.6964	12.332	12.7226	12.7155	11.5343	11.6808	12.3478	13.4226	11.8735	-0.4405	0.71094
A0A6C1DRX7	PPN1_1	Endopolyphosphatase	n[305]AMEQSTRVQQGEDS[167]NEEDEETELNR	3	824.53	3308.38	1103.8	3308.38	1103.8	0.0203932	1	370	394	N-term(304.2072),14S(79.9663)	AMEQS(0.1881)T(0.1881)RVQQGEDS(0.5754)NEEDEET(0.0484)ELNR	0.575	15875	15957	PRC-7194TMT_UPRC_559292A007510_1p_ih10cm_1-5um_PM5_NeoLumos_noFAIMS_30min_TMT_custom_spR36.15957.15957.3	36	10.964	10.7333	10.5306	10.8166	10.3643	11.4803	10.393	11.5761	11.0199	10.4817	11.9302	11.3607	10.9097	12.6696	12.0054	0.939143	0.339789
A0A6C1EAW6	NET1_2	Nucleolar protein net1	n[305]ANAS[167]PAQK[432]VNNK[432]	3;3;3;4;3;4;3	832.9244;910.2222;911.5536;913.8652;914.4428;915.849;923.7415	2234.2275;2234.2246;2234.2268;2235.2634;2233.2114;2234.2295;2234.2341	745.7498;745.7488;745.7495;559.8231;745.4111;559.5647;745.752	2234.2256;2234.226;2234.226;2235.2437;2233.22;2234.224;2234.2278	745.7491;745.7493;745.7493;559.8182;745.4139;559.5633;745.7499	0.00731865045111;0.00137556874477;0.00063632918039;0.03124585119759;0.00024613944405;0.00438530657413;0.00866452288659	1	845	856	N-term(304.2072),12K(304.2072),4S(79.9663),8K(304.2072)	ANAS(1.0000)PAQKVNNK;ANAS(1.0000)PAQKVNNK;ANAS(1.0000)PAQKVNNK;ANAS(1.0000)PAQKVNNK;ANAS(1.0000)PAQKVNNK;ANAS(1.0000)PAQKVNNK;ANAS(1.0000)PAQKVNNK	1;1;1;1;1;1;1	16288;20149;20214;20318;20318;20424;20841	16339;20201;20273;20391;20419;20496;20892	PRC-7194TMT_UPRC_559292A007510_1p_ih10cm_1-5um_PM5_NeoLumos_noFAIMS_30min_TMT_custom_spR36.16339.16339.3,PRC-7194TMT_UPRC_559292A008110_1p_ih10cm_1-5um_PM5_Neo_noFAIMS_30min_TMT_custom_800ng_spR36.20201.20201.3,PRC-7194TMT_UPRC_559292A008110_1p_ih10cm_1-5um_PM5_Neo_noFAIMS_30min_TMT_custom_800ng_spR36.20273.20273.3,PRC-7194TMT_UPRC_559292A008110_1p_ih10cm_1-5um_PM5_Neo_noFAIMS_30min_TMT_custom_800ng_spR36.20391.20391.4,PRC-7194TMT_UPRC_559292A008110_1p_ih10cm_1-5um_PM5_Neo_noFAIMS_30min_TMT_custom_800ng_spR36.20419.20419.3,PRC-7194TMT_UPRC_559292A008110_1p_ih10cm_1-5um_PM5_Neo_noFAIMS_30min_TMT_custom_800ng_spR36.20496.20496.4,PRC-7194TMT_UPRC_559292A008110_1p_ih10cm_1-5um_PM5_Neo_noFAIMS_30min_TMT_custom_800ng_spR36.20892.20892.3	36	13.1535	13.4186	13.904	13.8549	13.9907	13.5733	14.1659	13.1723	13.4611	13.9195	13.5165	13.5069	14.2597	13.6698	14.4407	0.217343	0.778416
A0A6C1DVW8	PTR2_1	Peptide transporter ptr2	n[305]ANDIEILEPM[147]ES[167]LRSTTK[432]Y	4;3	1264.0559;1264.286	2913.4631;2913.4912	729.3731;972.171	2913.4678;2913.4814	729.3742;972.1677	2.175828719e-05;8.646965996e-05	2	583	601	N-term(304.2072),10M(15.9949),12S(79.9663),18K(304.2072)	ANDIEILEPMES(0.8756)LRS(0.0328)T(0.0291)T(0.0275)KY(0.0349);ANDIEILEPMES(0.8348)LRS(0.0443)T(0.0347)T(0.0472)KY(0.0390)	0.875;0.834	40252;40277	40312;40326	PRC-7194TMT_UPRC_559292A008110_1p_ih10cm_1-5um_PM5_Neo_noFAIMS_30min_TMT_custom_800ng_spR36.40312.40312.4,PRC-7194TMT_UPRC_559292A008110_1p_ih10cm_1-5um_PM5_Neo_noFAIMS_30min_TMT_custom_800ng_spR36.40326.40326.3	36	12.0597	12.3668	12.8003	12.6682	14.0597	12.7847	14.3207	12.8912	12.8774	13.0843	12.6438	12.4044	12.6109	12.8966	11.4787	-0.584431	0.59881
A0A6C1DPY2	HEH2_1	Inner nuclear membrane protein heh2	n[305]ANK[432]PPES[167]PPQSK[432]	3;4;4;3;4;3;3;4	818.6522;821.3709;890.1242;891.0284;893.2909;895.1423;903.7576;904.9294	2271.2263;2272.233;2272.2305;2272.2295;2272.2322;2271.2314;2272.236;2272.231	758.0827;569.0655;569.0649;758.4171;569.0653;758.0844;758.4193;569.065	2271.2231;2272.226;2272.229;2272.23;2272.2288;2271.228;2272.23;2272.2288	758.0816;569.0638;569.0645;758.4173;569.0645;758.0833;758.4173;569.0645	0.02079507428724;0.00720690402583;0.00035417507674;0.00144574621888;0.00360832120619;0.00288633870202;0.0041359791783;0.0121384161624	1	135	146	N-term(304.2072),12K(304.2072),3K(304.2072),7S(79.9663)	ANKPPES(0.6289)PPQS(0.3711)K;ANKPPES(0.9089)PPQS(0.0911)K;ANKPPES(0.8698)PPQS(0.1302)K;ANKPPES(0.8333)PPQS(0.1667)K;ANKPPES(0.9012)PPQS(0.0988)K;ANKPPES(0.8286)PPQS(0.1714)K;ANKPPES(0.8761)PPQS(0.1239)K;ANKPPES(0.9175)PPQS(0.0825)K	0.628;0.908;0.869;0.833;0.901;0.828;0.876;0.917	15643;15739;19202;19251;19322;19418;19832;19878	15702;15817;19259;19302;19410;19498;19886;19941	PRC-7194TMT_UPRC_559292A007510_1p_ih10cm_1-5um_PM5_NeoLumos_noFAIMS_30min_TMT_custom_spR36.15702.15702.3,PRC-7194TMT_UPRC_559292A007510_1p_ih10cm_1-5um_PM5_NeoLumos_noFAIMS_30min_TMT_custom_spR36.15817.15817.4,PRC-7194TMT_UPRC_559292A008110_1p_ih10cm_1-5um_PM5_Neo_noFAIMS_30min_TMT_custom_800ng_spR36.19259.19259.4,PRC-7194TMT_UPRC_559292A008110_1p_ih10cm_1-5um_PM5_Neo_noFAIMS_30min_TMT_custom_800ng_spR36.19302.19302.3,PRC-7194TMT_UPRC_559292A008110_1p_ih10cm_1-5um_PM5_Neo_noFAIMS_30min_TMT_custom_800ng_spR36.19410.19410.4,PRC-7194TMT_UPRC_559292A008110_1p_ih10cm_1-5um_PM5_Neo_noFAIMS_30min_TMT_custom_800ng_spR36.19498.19498.3,PRC-7194TMT_UPRC_559292A008110_1p_ih10cm_1-5um_PM5_Neo_noFAIMS_30min_TMT_custom_800ng_spR36.19886.19886.3,PRC-7194TMT_UPRC_559292A008110_1p_ih10cm_1-5um_PM5_Neo_noFAIMS_30min_TMT_custom_800ng_spR36.19941.19941.4	36	13.8273	13.1499	13.8602	13.795	14.5467	13.715	14.428	13.2033	13.3396	14.8329	12.3428	13.1834	14.1511	13.0918	13.2391	-0.668165	0.545176
A0A6C1DPL8	SNF1_1	Carbon catabolite-derepressing protein kinase	n[305]ANK[432]SVSDELDTFLS[167]QSPPTFQQQSK[432]	4	1356.51	3775.92	944.988	3775.93	944.989	0.00014515	1	398	422	N-term(304.2072),14S(79.9663),25K(304.2072),3K(304.2072)	ANKS(0.0093)VS(0.0094)DELDT(0.0117)FLS(0.3200)QS(0.3200)PPT(0.3200)FQQQS(0.0096)K	0.32	46167	46244	PRC-7194TMT_UPRC_559292A008110_1p_ih10cm_1-5um_PM5_Neo_noFAIMS_30min_TMT_custom_800ng_spR36.46244.46244.4	36	12.6082	14.437	15.4809	14.5233	14.601	14.7526	14.4046	14.103	13.1688	13.4896	13.0446	13.1435	14.2446	12.3288	12.3094	-1.14271	0.467668
A0A6C1DPL8	SNF1_1	Carbon catabolite-derepressing protein kinase	n[305]ANK[432]SVSDELDTFLSQSPPT[181]FQQQSK[432]	4	1283.97	3773.96	944.497	3773.98	944.501	6.641389137e-05	1	398	422	N-term(304.2072),19T(79.9663),25K(304.2072),3K(304.2072)	ANKS(0.0137)VS(0.0140)DELDT(0.0212)FLS(0.0597)QS(0.1049)PPT(0.7695)FQQQS(0.0171)K	0.769	39757	39844	PRC-7194TMT_UPRC_559292A007510_1p_ih10cm_1-5um_PM5_NeoLumos_noFAIMS_30min_TMT_custom_spR36.39844.39844.4	36	11.174	12.2827	12.7538	12.3018	12.3869	11.8511	12.4481	11.5854	12.0074	11.3429	11.45	10.8527	12.3269	11.6733	11.3464	-0.483537	0.599695
A0A6C1EGF6	ENO1_3	phosphopyruvate hydratase	n[305]ANLDVK[432]NQS[167]AVDDFLLSLDGTANK[432]	4	1347.32	3541.88	886.478	3541.88	886.476	0.000386531	1	80	103	N-term(304.2072),24K(304.2072),6K(304.2072),9S(79.9663)	ANLDVKNQS(0.8171)AVDDFLLS(0.1077)LDGT(0.0751)ANK	0.817	43040	43113	PRC-7194TMT_UPRC_559292A007510_1p_ih10cm_1-5um_PM5_NeoLumos_noFAIMS_30min_TMT_custom_spR36.43113.43113.4	36	11.4124	10.5567	10.5821	10.2384	10.9791	11.2232	11.09	10.7931	10.7662	10.6266	10.2599	10.1075	10.3579	11.2269	9.99329	-0.437718	0.576945
A0A6C1E835	GRS66_007578	MIF4G domain-containing protein	n[305]ANMFDALMNNDGDS[167]E	2	1447.04	2026.8	1014.41	2026.8	1014.41	2.281230039e-05	0	942	956	N-term(304.2072),14S(79.9663)	ANMFDALMNNDGDS(1.0000)E	1	50766	50775	PRC-7194TMT_UPRC_559292A008110_1p_ih10cm_1-5um_PM5_Neo_noFAIMS_30min_TMT_custom_800ng_spR36.50775.50775.2	36	NA	9.64891	9.54562	9.23791	9.10402	10.1425	8.90991	9.51848	9.51846	9.10823	9.11621	10.0126	9.58498	NA	9.19222	0.0646881	0.948548
A0A6C1DS71	PCT1_1	choline-phosphate cytidylyltransferase	n[305]ANPT[181]TRK[432]SSIR	3	778.241	1918.07	640.363	1918.07	640.363	0.00682948	2	2	12	N-term(304.2072),4T(79.9663),7K(304.2072)	ANPT(0.3564)T(0.3564)RKS(0.2123)S(0.0750)IR	0.356	13964	14008	PRC-7194TMT_UPRC_559292A008110_1p_ih10cm_1-5um_PM5_Neo_noFAIMS_30min_TMT_custom_800ng_spR36.14008.14008.3	36	10.2596	13.3981	12.7406	12.7135	12.4931	12.2288	13.1222	11.9759	12.4972	12.5933	13.2025	12.5147	13.0157	8.72419	11.9521	-0.520402	0.806987
A0A6C1DLZ8	POL12_1	DNA polymerase alpha subunit B	n[305]ANQIS[167]SSSK[432]VNTSTK[432]	4	868.98	2544.37	637.1	2544.36	637.098	0.000586438	1	76	90	N-term(304.2072),15K(304.2072),5S(79.9663),9K(304.2072)	ANQIS(0.2311)S(0.2311)S(0.2311)S(0.2311)KVNT(0.0356)S(0.0242)T(0.0157)K	0.231	17917	17974	PRC-7194TMT_UPRC_559292A007510_1p_ih10cm_1-5um_PM5_NeoLumos_noFAIMS_30min_TMT_custom_spR36.17974.17974.4	36	11.6364	11.7777	11.8938	11.4496	12.2652	12.1132	12.5082	11.506	11.9233	12.1826	11.8255	12.0265	12.0807	12.1966	11.6696	0.034148	0.966588
A0A6C1DYE2	SFB2	COPII subunit sfb2	n[305]ANS[167]FTQLAQNQQFPGSGK[432]	3;3;4;4;4;4;4;3;4;4;4	1120.1204;1121.0275;1121.7993;1122.4813;1123.0515;1125.436;1126.2378;1130.2566;1249.2452;1250.3411;1251.5668	2611.2988;2611.326;2611.314;2609.274;2610.3108;2609.2966;2610.3174;2612.3333;2611.3132;2611.3303;2609.2769	871.4402;871.4493;653.8358;653.3258;653.585;653.3314;653.5866;871.785;653.8356;653.8399;653.3265	2611.3044;2611.3152;2611.3103;2609.2703;2610.3098;2609.3022;2610.3103;2612.317;2611.3147;2611.315;2609.308	871.4421;871.4457;653.8349;653.3249;653.5847;653.3328;653.5849;871.7796;653.836;653.836;653.3343	7.703185267e-05;0;0.00014605841451;0.00012531086734;0.00014605841451;0.00020594522681;0.00064502704952;0.00012918536665;2.281230039e-05;2.175828719e-05;2.281230039e-05	0	49	66	N-term(304.2072),18K(304.2072),3S(79.9663)	ANS(0.7109)FT(0.2551)QLAQNQQFPGS(0.0341)GK;ANS(0.8300)FT(0.1215)QLAQNQQFPGS(0.0485)GK;ANS(0.8635)FT(0.0946)QLAQNQQFPGS(0.0419)GK;ANS(0.8218)FT(0.1275)QLAQNQQFPGS(0.0506)GK;ANS(0.4838)FT(0.4838)QLAQNQQFPGS(0.0324)GK;ANS(0.4835)FT(0.4835)QLAQNQQFPGS(0.0329)GK;ANS(0.4266)FT(0.4266)QLAQNQQFPGS(0.1468)GK;ANS(0.6084)FT(0.2744)QLAQNQQFPGS(0.1173)GK;ANS(0.4867)FT(0.4768)QLAQNQQFPGS(0.0365)GK;ANS(0.6894)FT(0.2663)QLAQNQQFPGS(0.0443)GK;ANS(0.8397)FT(0.1174)QLAQNQQFPGS(0.0430)GK	0.71;0.83;0.863;0.821;0.483;0.483;0.426;0.608;0.486;0.689;0.839	30548;30599;30658;30668;30715;30831;30890;31126;39275;39348;39402	30595;30647;30692;30731;30764;30905;30951;31173;39328;39396;39472	PRC-7194TMT_UPRC_559292A007510_1p_ih10cm_1-5um_PM5_NeoLumos_noFAIMS_30min_TMT_custom_spR36.30595.30595.3,PRC-7194TMT_UPRC_559292A007510_1p_ih10cm_1-5um_PM5_NeoLumos_noFAIMS_30min_TMT_custom_spR36.30647.30647.3,PRC-7194TMT_UPRC_559292A007510_1p_ih10cm_1-5um_PM5_NeoLumos_noFAIMS_30min_TMT_custom_spR36.30692.30692.4,PRC-7194TMT_UPRC_559292A007510_1p_ih10cm_1-5um_PM5_NeoLumos_noFAIMS_30min_TMT_custom_spR36.30731.30731.4,PRC-7194TMT_UPRC_559292A007510_1p_ih10cm_1-5um_PM5_NeoLumos_noFAIMS_30min_TMT_custom_spR36.30764.30764.4,PRC-7194TMT_UPRC_559292A007510_1p_ih10cm_1-5um_PM5_NeoLumos_noFAIMS_30min_TMT_custom_spR36.30905.30905.4,PRC-7194TMT_UPRC_559292A007510_1p_ih10cm_1-5um_PM5_NeoLumos_noFAIMS_30min_TMT_custom_spR36.30951.30951.4,PRC-7194TMT_UPRC_559292A007510_1p_ih10cm_1-5um_PM5_NeoLumos_noFAIMS_30min_TMT_custom_spR36.31173.31173.3,PRC-7194TMT_UPRC_559292A008110_1p_ih10cm_1-5um_PM5_Neo_noFAIMS_30min_TMT_custom_800ng_spR36.39328.39328.4,PRC-7194TMT_UPRC_559292A008110_1p_ih10cm_1-5um_PM5_Neo_noFAIMS_30min_TMT_custom_800ng_spR36.39396.39396.4,PRC-7194TMT_UPRC_559292A008110_1p_ih10cm_1-5um_PM5_Neo_noFAIMS_30min_TMT_custom_800ng_spR36.39472.39472.4	36	12.0021	12.174	12.2683	12.4623	12.5656	12.5512	12.9545	12.2853	12.4626	12.7677	12.2268	12.2328	12.8883	12.5974	12.1999	-0.0203252	0.978714
A0A6C1DNU4	PSK1_1	Serine/threonine protein kinase psk1	n[305]ANS[167]LAYLPSILPEQDPLLK[432]	3;4;3;4;4	1357.2139;1358.4508;1408.6194;1409.1158;1411.3553	2769.5137;2769.5232;2769.5295;2769.5234;2768.5212	924.1785;693.3881;924.1838;693.3881;693.1376	2769.522;2769.5247;2769.5244;2769.5254;2768.5205	924.1813;693.3885;924.1821;693.3886;693.1374	2.175828719e-05;0.00089632008957;0;0;0.01490721271761	0	253	271	N-term(304.2072),19K(304.2072),3S(79.9663)	ANS(0.8089)LAY(0.0823)LPS(0.1088)ILPEQDPLLK;ANS(0.8876)LAY(0.0606)LPS(0.0519)ILPEQDPLLK;ANS(0.7987)LAY(0.1109)LPS(0.0905)ILPEQDPLLK;ANS(0.8100)LAY(0.0994)LPS(0.0906)ILPEQDPLLK;ANS(0.7778)LAY(0.1459)LPS(0.0763)ILPEQDPLLK	0.808;0.887;0.798;0.81;0.777	43564;43635;49148;49174;49253	43620;43680;49205;49228;49334	PRC-7194TMT_UPRC_559292A007510_1p_ih10cm_1-5um_PM5_NeoLumos_noFAIMS_30min_TMT_custom_spR36.43620.43620.3,PRC-7194TMT_UPRC_559292A007510_1p_ih10cm_1-5um_PM5_NeoLumos_noFAIMS_30min_TMT_custom_spR36.43680.43680.4,PRC-7194TMT_UPRC_559292A008110_1p_ih10cm_1-5um_PM5_Neo_noFAIMS_30min_TMT_custom_800ng_spR36.49205.49205.3,PRC-7194TMT_UPRC_559292A008110_1p_ih10cm_1-5um_PM5_Neo_noFAIMS_30min_TMT_custom_800ng_spR36.49228.49228.4,PRC-7194TMT_UPRC_559292A008110_1p_ih10cm_1-5um_PM5_Neo_noFAIMS_30min_TMT_custom_800ng_spR36.49334.49334.4	36	11.5778	11.8158	11.9186	12.2155	12.4611	12.3295	12.6589	11.6655	12.0279	13.4947	10.5762	11.6443	12.355	12.6613	11.1571	-0.537754	0.628305
A0A6C1DNU4	PSK1_1	Serine/threonine protein kinase psk1	n[305]ANS[167]LAYLPSILPEQDPLLK[432]HNNSLFR	4	1372.36	3640.94	911.241	3640.93	911.24	0.0143032	1	253	278	N-term(304.2072),19K(304.2072),3S(79.9663)	ANS(0.7006)LAY(0.1911)LPS(0.0778)ILPEQDPLLKHNNS(0.0304)LFR	0.7	47177	47267	PRC-7194TMT_UPRC_559292A008110_1p_ih10cm_1-5um_PM5_Neo_noFAIMS_30min_TMT_custom_800ng_spR36.47267.47267.4	36	NA	11.1853	11.7729	11.812	12.0822	12.2259	12.2971	11.2555	11.7325	12.1902	11.635	11.4843	11.6843	10.6596	11.5391	-0.426212	0.595284
A0A6C1EEL8	FPK1_2	non-specific serine/threonine protein kinase	n[305]ANS[167]LTNGR	2	773.239	1216.59	609.303	1216.58	609.297	0.0101112	0	293	300	N-term(304.2072),3S(79.9663)	ANS(0.9149)LT(0.0851)NGR	0.914	13636	13721	PRC-7194TMT_UPRC_559292A007510_1p_ih10cm_1-5um_PM5_NeoLumos_noFAIMS_30min_TMT_custom_spR36.13721.13721.2	36	11.9284	12.3319	12.2776	12.4219	12.7164	12.4152	12.6493	12.7161	12.8213	12.5543	12.3522	12.4944	12.4522	12.0385	12.0281	-0.210169	0.70948
A0A6C1DX95	TAF4_1	Transcription initiation factor TFIID subunit 4	n[305]ANS[167]PK[432]K[432]PSDGTGVSASDTPK[432]	5	925.159	3240.74	649.155	3240.74	649.155	0.0045756	2	2	21	N-term(304.2072),20K(304.2072),3S(79.9663),5K(304.2072),6K(304.2072)	ANS(0.8501)PKKPS(0.0566)DGT(0.0263)GVS(0.0252)AS(0.0245)DT(0.0172)PK	0.85	20919	20969	PRC-7194TMT_UPRC_559292A008110_1p_ih10cm_1-5um_PM5_Neo_noFAIMS_30min_TMT_custom_800ng_spR36.20969.20969.5	36	11.0062	11.9599	13.3939	13.1613	15.1787	12.9162	14.8239	12.9738	13.2732	14.634	12.3655	13.0012	13.3622	13.5119	11.3063	-0.622725	0.742383
A0A6C1DVN4	YBT1_1	Transporter of the ATP-binding cassette (ABC)	n[305]ANS[167]SANLAAK[432]	3	944.396	1632.87	545.299	1632.87	545.297	0.0244653	0	942	951	N-term(304.2072),10K(304.2072),3S(79.9663)	ANS(0.5000)S(0.5000)ANLAAK	0.5	21941	22009	PRC-7194TMT_UPRC_559292A008110_1p_ih10cm_1-5um_PM5_Neo_noFAIMS_30min_TMT_custom_800ng_spR36.22009.22009.3	36	12.5313	12.3894	12.1826	12.0834	12.2292	12.0448	12.477	12.8297	12.5179	12.1671	12.5705	12.5167	12.3348	NA	12.7069	0.18698	0.766943
A0A6C1DUV8	NNK1_1	Protein kinase	n[305]ANS[167]SDTIYFRPK[432]	3	1006.08	2086.08	696.367	2086.08	696.366	0.000330563	1	49	60	N-term(304.2072),12K(304.2072),3S(79.9663)	ANS(0.8163)S(0.0540)DT(0.0635)IY(0.0661)FRPK	0.816	24239	24294	PRC-7194TMT_UPRC_559292A007510_1p_ih10cm_1-5um_PM5_NeoLumos_noFAIMS_30min_TMT_custom_spR36.24294.24294.3	36	9.3866	12.5198	12.3966	12.6916	12.5118	12.3108	12.8573	12.5374	12.1854	13.3995	12.2275	12.0554	13.0121	12.7107	12.6938	0.260238	0.87023
A0A6C1E130	RTC1_1	Restriction of telomere capping protein 1	n[305]ANSDEPS[167]DAEK[432]K[432]PVSK[432]	4	923.443	2998.62	750.661	2998.62	750.662	0.00194653	2	940	955	N-term(304.2072),11K(304.2072),12K(304.2072),16K(304.2072),7S(79.9663)	ANS(0.3772)DEPS(0.5760)DAEKKPVS(0.0468)K	0.576	20817	20878	PRC-7194TMT_UPRC_559292A008110_1p_ih10cm_1-5um_PM5_Neo_noFAIMS_30min_TMT_custom_800ng_spR36.20878.20878.4	36	12.8422	12.7644	13.0489	13.1499	13.8544	12.8934	13.91	12.9196	13.3811	13.8431	12.8982	13.032	13.6496	12.9977	12.6428	-0.216611	0.790679
A0A6C1DYE2	SFB2	COPII subunit sfb2	n[305]ANSFT[181]QLAQNQQFPGSGK[432]	3;4;3;3;3	1124.4202;1125.7227;1248.229;1249.0269;1249.127	2609.3215;2609.3264;2611.3093;2611.291;2610.326	870.7811;653.3389;871.4437;871.4376;871.1159	2609.3105;2609.3228;2611.316;2611.3145;2610.3152	870.7774;653.338;871.4459;871.4454;871.1123	2.175828719e-05;0.00038052037103;2.175828719e-05;0;2.175828719e-05	0	49	66	N-term(304.2072),18K(304.2072),5T(79.9663)	ANS(0.3775)FT(0.5868)QLAQNQQFPGS(0.0357)GK;ANS(0.1796)FT(0.7830)QLAQNQQFPGS(0.0374)GK;ANS(0.3319)FT(0.6320)QLAQNQQFPGS(0.0361)GK;ANS(0.3803)FT(0.5694)QLAQNQQFPGS(0.0503)GK;ANS(0.1706)FT(0.7696)QLAQNQQFPGS(0.0599)GK	0.586;0.783;0.632;0.569;0.769	30776;30849;39227;39258;39275	30846;30921;39267;39313;39320	PRC-7194TMT_UPRC_559292A007510_1p_ih10cm_1-5um_PM5_NeoLumos_noFAIMS_30min_TMT_custom_spR36.30846.30846.3,PRC-7194TMT_UPRC_559292A007510_1p_ih10cm_1-5um_PM5_NeoLumos_noFAIMS_30min_TMT_custom_spR36.30921.30921.4,PRC-7194TMT_UPRC_559292A008110_1p_ih10cm_1-5um_PM5_Neo_noFAIMS_30min_TMT_custom_800ng_spR36.39267.39267.3,PRC-7194TMT_UPRC_559292A008110_1p_ih10cm_1-5um_PM5_Neo_noFAIMS_30min_TMT_custom_800ng_spR36.39313.39313.3,PRC-7194TMT_UPRC_559292A008110_1p_ih10cm_1-5um_PM5_Neo_noFAIMS_30min_TMT_custom_800ng_spR36.39320.39320.3	36	13.6539	13.8901	13.9598	13.8519	14.0659	13.9495	14.3589	13.9222	14.1272	14.2181	14.037	13.9122	14.4587	14.4552	13.4404	0.0609434	0.931983
A0A6C1DNU4	PSK1_1	Serine/threonine protein kinase psk1	n[305]ANSLAY[243]LPSILPEQDPLLK[432]	2	1410.22	2769.52	1385.77	2769.52	1385.77	0.000156102	0	253	271	N-term(304.2072),19K(304.2072),6Y(79.9663)	ANS(0.3209)LAY(0.5083)LPS(0.1708)ILPEQDPLLK	0.508	49226	49281	PRC-7194TMT_UPRC_559292A008110_1p_ih10cm_1-5um_PM5_Neo_noFAIMS_30min_TMT_custom_800ng_spR36.49281.49281.2	36	NA	10.4778	10.1973	10.8982	10.7321	10.6269	11.0083	10.2833	10.3897	11.5981	9.81029	10.5577	10.6453	10.1443	10.4027	-0.366745	0.641974
A0A6C1EEL8	FPK1_2	non-specific serine/threonine protein kinase	n[305]ANSLT[181]NGR	2	747.197	1216.58	609.299	1216.58	609.296	0.00374003	0	293	300	N-term(304.2072),5T(79.9663)	ANS(0.0964)LT(0.9036)NGR	0.903	12552	12603	PRC-7194TMT_UPRC_559292A007510_1p_ih10cm_1-5um_PM5_NeoLumos_noFAIMS_30min_TMT_custom_spR36.12603.12603.2	36	12.5911	13.1329	13.1245	13.1372	13.7686	12.0928	13.6196	13.5683	13.2422	13.5377	13.6481	13.3081	13.6047	12.1053	13.7292	0.0975772	0.933976
A0A6C1DX95	TAF4_1	Transcription initiation factor TFIID subunit 4	n[305]ANSPK[432]K[432]PS[167]DGTGVSASDTPK[432]	4	925.149	3239.73	810.941	3239.74	810.942	8.646965996e-05	2	2	21	N-term(304.2072),20K(304.2072),5K(304.2072),6K(304.2072),8S(79.9663)	ANS(0.1190)PKKPS(0.7670)DGT(0.0568)GVS(0.0226)AS(0.0182)DT(0.0165)PK	0.767	20919	20968	PRC-7194TMT_UPRC_559292A008110_1p_ih10cm_1-5um_PM5_Neo_noFAIMS_30min_TMT_custom_800ng_spR36.20968.20968.4	36	14.8688	13.2376	14.7605	14.4981	16.9035	14.8558	16.4472	14.3427	14.7304	16.3128	NA	14.3355	15.0845	15.2447	12.9158	-0.700634	0.72168
A0A6C1DUA6	GZF3_1	GATA zinc finger protein 3	n[305]ANSQSIS[167]NSVSSSDVSGR	3	852.881	2165.98	723	2165.97	722.998	3.386822551e-05	0	463	480	N-term(304.2072),7S(79.9663)	ANS(0.0186)QS(0.1090)IS(0.6698)NS(0.0757)VS(0.0229)S(0.0517)S(0.0362)DVS(0.0161)GR	0.669	17202	17254	PRC-7194TMT_UPRC_559292A007510_1p_ih10cm_1-5um_PM5_NeoLumos_noFAIMS_30min_TMT_custom_spR36.17254.17254.3	36	10.5766	11.8538	11.4578	11.515	12.0449	11.5951	12.1561	11.6744	11.8897	11.9801	11.8836	11.5907	11.37	9.72163	11.7081	-0.419551	0.69031
A0A6C1EBB5	YBT1_2	Transporter of the ATP-binding cassette (ABC)	n[305]ANSS[167]ANLAAK[432]S[167]STSLNNLPVAK[432]	4	1235.46	3229.69	808.429	3229.7	808.431	2.281230039e-05	1	942	963	N-term(304.2072),10K(304.2072),11S(79.9663),22K(304.2072),4S(79.9663)	ANS(0.1590)S(0.4256)ANLAAKS(0.3539)S(0.3539)T(0.3539)S(0.3539)LNNLPVAK	0.425	38429	38484	PRC-7194TMT_UPRC_559292A008110_1p_ih10cm_1-5um_PM5_Neo_noFAIMS_30min_TMT_custom_800ng_spR36.38484.38484.4	36	13.8386	12.5837	13.4261	13.4947	13.891	13.8275	14.1535	12.571	12.815	13.783	12.7977	12.0843	14.0994	14.2128	12.1493	-0.369722	0.778776
A0A6C1EBB5	YBT1_2	Transporter of the ATP-binding cassette (ABC)	n[305]ANSS[167]ANLAAK[432]SS[167]TSLNNLPVAK[432]	4	1235.19	3228.65	808.169	3228.69	808.179	2.281230039e-05	1	942	963	N-term(304.2072),10K(304.2072),12S(79.9663),22K(304.2072),4S(79.9663)	ANS(0.3218)S(0.4028)ANLAAKS(0.1680)S(0.3691)T(0.3691)S(0.3691)LNNLPVAK	0.402	38402	38466	PRC-7194TMT_UPRC_559292A008110_1p_ih10cm_1-5um_PM5_Neo_noFAIMS_30min_TMT_custom_800ng_spR36.38466.38466.4	36	12.1272	12.0501	12.7781	12.7402	13.2489	12.0115	13.2872	12.1437	11.8108	12.9829	12.3081	12.1907	13.2257	11.7188	12.1348	-0.20247	0.850414
A0A6C1EBB5	YBT1_2	Transporter of the ATP-binding cassette (ABC)	n[305]ANSS[167]ANLAAK[432]SST[181]SLNNLPVAK[432]	4	1235.38	3229.71	808.434	3229.7	808.431	6.242275184e-05	1	942	963	N-term(304.2072),10K(304.2072),13T(79.9663),22K(304.2072),4S(79.9663)	ANS(0.0947)S(0.6844)ANLAAKS(0.2032)S(0.2032)T(0.6728)S(0.1419)LNNLPVAK	0.684	38415	38477	PRC-7194TMT_UPRC_559292A008110_1p_ih10cm_1-5um_PM5_Neo_noFAIMS_30min_TMT_custom_800ng_spR36.38477.38477.4	36	10.5262	13.1754	13.6911	13.8798	14.2174	14.4892	14.4179	12.6969	13.1354	14.1792	12.9406	12.9767	14.3331	13.4415	12.6384	-0.174763	0.929232
A0A6C1EBB5	YBT1_2	Transporter of the ATP-binding cassette (ABC)	n[305]ANSS[167]ANLAAK[432]SSTS[167]LNNLPVAK[432]	4	1233.92	3230.69	808.681	3230.7	808.682	2.281230039e-05	1	942	963	N-term(304.2072),10K(304.2072),14S(79.9663),22K(304.2072),4S(79.9663)	ANS(0.1109)S(0.7240)ANLAAKS(0.1014)S(0.1731)T(0.1731)S(0.7175)LNNLPVAK	0.724	38338	38383	PRC-7194TMT_UPRC_559292A008110_1p_ih10cm_1-5um_PM5_Neo_noFAIMS_30min_TMT_custom_800ng_spR36.38383.38383.4	36	13.5342	12.253	13.039	13.0336	13.7188	13.3644	13.765	12.4242	12.7635	13.492	12.5217	12.4953	13.7235	13.7551	12.1772	-0.204215	0.861367
A0A6C1EBB5	YBT1_2	Transporter of the ATP-binding cassette (ABC)	n[305]ANSSANLAAK[432]S[167]S[167]TSLNNLPVAK[432]	3;4;4;3	1212.3436;1214.3756;1214.7732;1235.7924	3230.7104;3228.6992;3229.7124;3230.7095	1077.9107;808.1821;808.4354;1077.9104	3230.6938;3228.6968;3229.6953;3230.704	1077.9052;808.1815;808.4311;1077.9086	0;2.175828719e-05;0;0.00055000230646	1	942	963	N-term(304.2072),10K(304.2072),11S(79.9663),12S(79.9663),22K(304.2072)	ANS(0.0448)S(0.0457)ANLAAKS(0.7198)S(0.7198)T(0.2350)S(0.2350)LNNLPVAK;ANS(0.0334)S(0.0302)ANLAAKS(0.4841)S(0.4841)T(0.4841)S(0.4841)LNNLPVAK;ANS(0.0404)S(0.0385)ANLAAKS(0.4803)S(0.4803)T(0.4803)S(0.4803)LNNLPVAK;ANS(0.2733)S(0.2733)ANLAAKS(0.3634)S(0.3634)T(0.3634)S(0.3634)LNNLPVAK	0.719;0.484;0.48;0.363	37012;37117;37169;38468	37068;37188;37211;38507	PRC-7194TMT_UPRC_559292A008110_1p_ih10cm_1-5um_PM5_Neo_noFAIMS_30min_TMT_custom_800ng_spR36.37068.37068.3,PRC-7194TMT_UPRC_559292A008110_1p_ih10cm_1-5um_PM5_Neo_noFAIMS_30min_TMT_custom_800ng_spR36.37188.37188.4,PRC-7194TMT_UPRC_559292A008110_1p_ih10cm_1-5um_PM5_Neo_noFAIMS_30min_TMT_custom_800ng_spR36.37211.37211.4,PRC-7194TMT_UPRC_559292A008110_1p_ih10cm_1-5um_PM5_Neo_noFAIMS_30min_TMT_custom_800ng_spR36.38507.38507.3	36	13.3481	12.3637	12.7664	12.9583	13.391	12.7057	13.5044	12.3585	12.7091	13.1417	12.6257	12.3327	13.6177	13.5527	12.5247	0.00601389	0.995752
A0A6C1EBB5	YBT1_2	Transporter of the ATP-binding cassette (ABC)	n[305]ANSSANLAAK[432]SS[167]T[181]SLNNLPVAK[432]	4;4;3	1083.8832;1210.5896;1212.005	3230.7017;3230.7039;3230.687	808.6827;808.6833;1077.9029	3230.6978;3230.6963;3230.6938	808.6817;808.6814;1077.9052	0;0;0	1	942	963	N-term(304.2072),10K(304.2072),12S(79.9663),13T(79.9663),22K(304.2072)	ANS(0.0288)S(0.0289)ANLAAKS(0.4397)S(0.5009)T(0.5009)S(0.5009)LNNLPVAK;ANS(0.0400)S(0.0421)ANLAAKS(0.2065)S(0.5705)T(0.5705)S(0.5705)LNNLPVAK;ANS(0.0365)S(0.0372)ANLAAKS(0.2692)S(0.5523)T(0.5523)S(0.5523)LNNLPVAK	0.5;0.57;0.552	28534;36902;36987	28586;36947;37047	PRC-7194TMT_UPRC_559292A007510_1p_ih10cm_1-5um_PM5_NeoLumos_noFAIMS_30min_TMT_custom_spR36.28586.28586.4,PRC-7194TMT_UPRC_559292A008110_1p_ih10cm_1-5um_PM5_Neo_noFAIMS_30min_TMT_custom_800ng_spR36.36947.36947.4,PRC-7194TMT_UPRC_559292A008110_1p_ih10cm_1-5um_PM5_Neo_noFAIMS_30min_TMT_custom_800ng_spR36.37047.37047.3	36	13.5058	12.7308	13.2905	13.6386	14.1455	14.1576	14.3453	12.693	13.5219	14.0757	13.0064	12.9884	14.6338	13.3053	12.9484	-0.233993	0.841244
A0A6C1EBB5	YBT1_2	Transporter of the ATP-binding cassette (ABC)	n[305]ANSSANLAAK[432]SS[167]TS[167]LNNLPVAK[432]	4	1084.75	3228.7	808.183	3228.69	808.181	0	1	942	963	N-term(304.2072),10K(304.2072),12S(79.9663),14S(79.9663),22K(304.2072)	ANS(0.0402)S(0.0411)ANLAAKS(0.1541)S(0.5463)T(0.5463)S(0.6721)LNNLPVAK	0.672	28558	28637	PRC-7194TMT_UPRC_559292A007510_1p_ih10cm_1-5um_PM5_NeoLumos_noFAIMS_30min_TMT_custom_spR36.28637.28637.4	36	13.154	11.7227	12.2218	12.138	12.563	12.17	12.5111	12.0504	12.0319	12.3681	12.069	11.6921	12.4979	11.9569	11.4921	-0.351526	0.639391
A0A6C1DVP9	ACF2_1	glucan endo-1,3-beta-D-glucosidase	n[305]ANVQPPVC[160]SSENS[167]SK[432]	3	999.312	2292.14	765.055	2292.14	765.054	0.0204181	0	31	45	N-term(304.2072),13S(79.9663),15K(304.2072),8C(57.0215)	ANVQPPVCS(0.1671)S(0.1671)ENS(0.6036)S(0.0622)K	0.603	23871	23954	PRC-7194TMT_UPRC_559292A007510_1p_ih10cm_1-5um_PM5_NeoLumos_noFAIMS_30min_TMT_custom_spR36.23954.23954.3	36	11.8874	11.5332	11.5509	11.3111	11.7456	11.7082	12.0285	11.9841	12.02	11.572	11.5783	11.8205	11.0924	11.4709	12.3588	-0.0699031	0.927185
A0A6C1DV77	SPC42_1	Spindle pole body component SPC42	n[305]APDAT[181]GNPR	2	762.069	1281.6	641.809	1281.6	641.809	0.000733618	0	164	172	N-term(304.2072),5T(79.9663)	APDAT(1.0000)GNPR	1	13295	13351	PRC-7194TMT_UPRC_559292A008110_1p_ih10cm_1-5um_PM5_Neo_noFAIMS_30min_TMT_custom_800ng_spR36.13351.13351.2	36	NA	11.8947	11.9621	11.7359	12.0299	11.3517	12.2522	12.4641	12.7633	11.6713	12.701	12.6725	11.7753	10.6944	12.4076	0.0470741	0.972153
A0A6C1DN86	SEC31_1	Protein transport protein SEC31	n[305]APSSVS[167]M[147]VSPPPLHK[432]NSR	4	988.325	2595.36	649.848	2595.36	649.847	2.175828719e-05	1	972	989	N-term(304.2072),15K(304.2072),6S(79.9663),7M(15.9949)	APS(0.0403)S(0.0403)VS(0.8693)MVS(0.0276)PPPLHKNS(0.0224)R	0.869	24415	24479	PRC-7194TMT_UPRC_559292A008110_1p_ih10cm_1-5um_PM5_Neo_noFAIMS_30min_TMT_custom_800ng_spR36.24479.24479.4	36	11.6866	13.0508	12.84	12.7718	12.495	13.1177	12.5727	12.9007	11.6292	12.1039	12.821	12.3157	12.8565	12.5505	12.503	0.0924715	0.926197
A0A6C1DN86	SEC31_1	Protein transport protein SEC31	n[305]APSSVSM[147]VS[167]PPPLHK[432]	3;3;3;3;4;3;4	966.6062;1071.3041;1072.7314;1074.5165;1075.2217;1075.295;1076.3114	2238.1724;2237.1697;2237.1675;2237.1843;2237.178;2237.1729;2236.1729	747.0647;746.7305;746.7298;746.7354;560.3018;746.7316;560.0505	2238.1687;2237.1772;2237.1777;2237.1763;2237.1782;2237.1758;2236.1724	747.0635;746.733;746.7332;746.7327;560.3018;746.7325;560.0504	0.00073361813641;0.00010693825589;6.641389137e-05;0;2.175828719e-05;2.901473223e-05;0.00012531086734	0	972	986	N-term(304.2072),15K(304.2072),7M(15.9949),9S(79.9663)	APS(0.0580)S(0.0856)VS(0.3882)MVS(0.4682)PPPLHK;APS(0.0458)S(0.0458)VS(0.0458)MVS(0.8625)PPPLHK;APS(0.0369)S(0.0393)VS(0.0728)MVS(0.8510)PPPLHK;APS(0.0304)S(0.0307)VS(0.0345)MVS(0.9044)PPPLHK;APS(0.0293)S(0.0293)VS(0.1466)MVS(0.7948)PPPLHK;APS(0.0301)S(0.0318)VS(0.1051)MVS(0.8330)PPPLHK;APS(0.0442)S(0.0312)VS(0.1713)MVS(0.7534)PPPLHK	0.468;0.862;0.851;0.904;0.794;0.833;0.753	22395;28789;28851;28978;29018;29018;29037	22457;28843;28925;29019;29058;29062;29116	PRC-7194TMT_UPRC_559292A007510_1p_ih10cm_1-5um_PM5_NeoLumos_noFAIMS_30min_TMT_custom_spR36.22457.22457.3,PRC-7194TMT_UPRC_559292A008110_1p_ih10cm_1-5um_PM5_Neo_noFAIMS_30min_TMT_custom_800ng_spR36.28843.28843.3,PRC-7194TMT_UPRC_559292A008110_1p_ih10cm_1-5um_PM5_Neo_noFAIMS_30min_TMT_custom_800ng_spR36.28925.28925.3,PRC-7194TMT_UPRC_559292A008110_1p_ih10cm_1-5um_PM5_Neo_noFAIMS_30min_TMT_custom_800ng_spR36.29019.29019.3,PRC-7194TMT_UPRC_559292A008110_1p_ih10cm_1-5um_PM5_Neo_noFAIMS_30min_TMT_custom_800ng_spR36.29058.29058.4,PRC-7194TMT_UPRC_559292A008110_1p_ih10cm_1-5um_PM5_Neo_noFAIMS_30min_TMT_custom_800ng_spR36.29062.29062.3,PRC-7194TMT_UPRC_559292A008110_1p_ih10cm_1-5um_PM5_Neo_noFAIMS_30min_TMT_custom_800ng_spR36.29116.29116.4	36	12.471	12.4645	12.3403	12.3741	12.4383	12.1995	12.5858	12.4344	12.2744	12.4068	12.3829	12.2138	12.4684	11.8813	12.0446	-0.20072	0.693494
A0A6C1DN86	SEC31_1	Protein transport protein SEC31	n[305]APSSVSMVS[167]PPPLHK[432]	4;3;3;4;4;3;3	1035.6162;1035.8182;1152.3053;1154.1517;1154.9338;1155.5383;1157.3226	2221.1885;2221.2;2221.1846;2221.1843;2220.1812;2221.1885;2220.1921	556.3044;741.4073;741.4021;556.3034;556.0526;741.4034;741.0713	2221.1833;2221.191;2221.1868;2221.1826;2220.1807;2221.1858;2220.1907	556.3031;741.4043;741.4029;556.3029;556.0525;741.4025;741.0708	2.281230039e-05;2.281230039e-05;2.175828719e-05;2.175828719e-05;0;0.00030366618521;0.00010693825589	0	972	986	N-term(304.2072),15K(304.2072),9S(79.9663)	APS(0.0285)S(0.0291)VS(0.0563)MVS(0.8861)PPPLHK;APS(0.0340)S(0.0364)VS(0.0407)MVS(0.8889)PPPLHK;APS(0.0307)S(0.0307)VS(0.0330)MVS(0.9056)PPPLHK;APS(0.0292)S(0.0298)VS(0.0361)MVS(0.9049)PPPLHK;APS(0.0329)S(0.0346)VS(0.0795)MVS(0.8530)PPPLHK;APS(0.0503)S(0.0503)VS(0.0465)MVS(0.8530)PPPLHK;APS(0.0482)S(0.0511)VS(0.0579)MVS(0.8428)PPPLHK	0.886;0.888;0.905;0.904;0.853;0.853;0.842	25867;25842;33371;33493;33513;33549;33642	25904;25914;33411;33526;33572;33607;33721	PRC-7194TMT_UPRC_559292A007510_1p_ih10cm_1-5um_PM5_NeoLumos_noFAIMS_30min_TMT_custom_spR36.25904.25904.4,PRC-7194TMT_UPRC_559292A007510_1p_ih10cm_1-5um_PM5_NeoLumos_noFAIMS_30min_TMT_custom_spR36.25914.25914.3,PRC-7194TMT_UPRC_559292A008110_1p_ih10cm_1-5um_PM5_Neo_noFAIMS_30min_TMT_custom_800ng_spR36.33411.33411.3,PRC-7194TMT_UPRC_559292A008110_1p_ih10cm_1-5um_PM5_Neo_noFAIMS_30min_TMT_custom_800ng_spR36.33526.33526.4,PRC-7194TMT_UPRC_559292A008110_1p_ih10cm_1-5um_PM5_Neo_noFAIMS_30min_TMT_custom_800ng_spR36.33572.33572.4,PRC-7194TMT_UPRC_559292A008110_1p_ih10cm_1-5um_PM5_Neo_noFAIMS_30min_TMT_custom_800ng_spR36.33607.33607.3,PRC-7194TMT_UPRC_559292A008110_1p_ih10cm_1-5um_PM5_Neo_noFAIMS_30min_TMT_custom_800ng_spR36.33721.33721.3	36	12.3754	11.9887	12.1036	12.1455	12.4356	12.4539	12.4621	12.0619	12.2259	12.1742	12.1237	12.1935	12.1625	12.4163	11.909	-0.0816811	0.888759
A0A6C1DPQ8	MRH1_1	Hsp30p-like membrane protein	n[305]APVAS[167]PRPAATPNLSK[432]	3;3;4	921.3986;1021.4672;1021.9514	2264.26;2265.2578;2264.2559	755.7606;756.0932;567.0713	2264.2544;2265.2346;2264.2546	755.7587;756.0855;567.0709	0.00020594522681;2.281230039e-05;3.944617569e-05	1	285	300	N-term(304.2072),16K(304.2072),5S(79.9663)	APVAS(0.6459)PRPAAT(0.2482)PNLS(0.1059)K;APVAS(0.8139)PRPAAT(0.1194)PNLS(0.0666)K;APVAS(0.5985)PRPAAT(0.3117)PNLS(0.0898)K	0.645;0.813;0.598	20325;26244;26269	20379;26311;26333	PRC-7194TMT_UPRC_559292A007510_1p_ih10cm_1-5um_PM5_NeoLumos_noFAIMS_30min_TMT_custom_spR36.20379.20379.3,PRC-7194TMT_UPRC_559292A008110_1p_ih10cm_1-5um_PM5_Neo_noFAIMS_30min_TMT_custom_800ng_spR36.26311.26311.3,PRC-7194TMT_UPRC_559292A008110_1p_ih10cm_1-5um_PM5_Neo_noFAIMS_30min_TMT_custom_800ng_spR36.26333.26333.4	36	11.7399	13.6272	14.0186	13.8587	13.6891	14.1141	13.3243	13.3656	13.8157	14.4344	14.0092	14.6536	13.3881	15.1157	13.9995	0.63445	0.596147
A0A6C1DPQ8	MRH1_1	Hsp30p-like membrane protein	n[305]APVASPRPAAT[181]PNLSK[432]	3;3;4;3;3;4;4	908.9888;910.343;910.5061;1004.9035;1005.7616;1006.0824;1007.4152	2264.2554;2264.2517;2264.2634;2264.2566;2263.2595;2264.2568;2263.2517	755.7591;755.7578;567.0731;755.7595;755.4271;567.0715;566.8202	2264.254;2264.2534;2264.2532;2264.2559;2263.2556;2264.254;2263.2507	755.7586;755.7584;567.0706;755.7592;755.4258;567.0708;566.82	2.281230039e-05;0.0017340495712;0.00014114326041;2.281230039e-05;0.00010693825589;2.281230039e-05;3.944617569e-05	1	285	300	N-term(304.2072),11T(79.9663),16K(304.2072)	APVAS(0.0494)PRPAAT(0.8524)PNLS(0.0982)K;APVAS(0.0911)PRPAAT(0.7510)PNLS(0.1578)K;APVAS(0.0531)PRPAAT(0.9044)PNLS(0.0425)K;APVAS(0.0758)PRPAAT(0.8729)PNLS(0.0513)K;APVAS(0.1092)PRPAAT(0.8454)PNLS(0.0453)K;APVAS(0.0438)PRPAAT(0.9028)PNLS(0.0534)K;APVAS(0.0438)PRPAAT(0.9003)PNLS(0.0558)K	0.852;0.751;0.904;0.872;0.845;0.902;0.9	19727;19772;19814;25401;25423;25461;25515	19777;19843;19850;25446;25494;25511;25589	PRC-7194TMT_UPRC_559292A007510_1p_ih10cm_1-5um_PM5_NeoLumos_noFAIMS_30min_TMT_custom_spR36.19777.19777.3,PRC-7194TMT_UPRC_559292A007510_1p_ih10cm_1-5um_PM5_NeoLumos_noFAIMS_30min_TMT_custom_spR36.19843.19843.3,PRC-7194TMT_UPRC_559292A007510_1p_ih10cm_1-5um_PM5_NeoLumos_noFAIMS_30min_TMT_custom_spR36.19850.19850.4,PRC-7194TMT_UPRC_559292A008110_1p_ih10cm_1-5um_PM5_Neo_noFAIMS_30min_TMT_custom_800ng_spR36.25446.25446.3,PRC-7194TMT_UPRC_559292A008110_1p_ih10cm_1-5um_PM5_Neo_noFAIMS_30min_TMT_custom_800ng_spR36.25494.25494.3,PRC-7194TMT_UPRC_559292A008110_1p_ih10cm_1-5um_PM5_Neo_noFAIMS_30min_TMT_custom_800ng_spR36.25511.25511.4,PRC-7194TMT_UPRC_559292A008110_1p_ih10cm_1-5um_PM5_Neo_noFAIMS_30min_TMT_custom_800ng_spR36.25589.25589.4	36	13.273	13.4243	13.6691	13.1558	14.0805	13.2122	13.2574	12.989	13.3122	13.9442	13.05	13.4259	12.9953	12.2877	12.7634	-0.527304	0.511091
A0A6C1DWH5	NOC3_1	Nucleolar complex-associated protein 3	n[305]AQEK[432]PK[432]DDDEEDEDS[167]NDS[167]SEDDEGPNEEQEAEAK[432]	4	1342.68	5200.28	1301.08	5200.26	1301.07	0.0310617	2	91	124	N-term(304.2072),15S(79.9663),18S(79.9663),34K(304.2072),4K(304.2072),6K(304.2072)	AQEKPKDDDEEDEDS(0.6920)NDS(0.6540)S(0.6540)EDDEGPNEEQEAEAK	0.692	45248	45341	PRC-7194TMT_UPRC_559292A008110_1p_ih10cm_1-5um_PM5_Neo_noFAIMS_30min_TMT_custom_800ng_spR36.45341.45341.4	36	NA	11.1346	11.8677	11.8899	13.2213	12.2292	12.7837	12.9637	11.0398	13.6685	11.4015	11.4086	12.5927	NA	12.7633	-0.241123	0.890277
A0A6C1E1T7	SPC29_1	Spindle pole component 29	n[305]AQERM[147]S[167]SPLHR	3	723.364	1711.8	571.609	1711.81	571.609	0.0048343	1	53	63	N-term(304.2072),5M(15.9949),6S(79.9663)	AQERMS(0.8840)S(0.1160)PLHR	0.884	11631	11681	PRC-7194TMT_UPRC_559292A008110_1p_ih10cm_1-5um_PM5_Neo_noFAIMS_30min_TMT_custom_800ng_spR36.11681.11681.3	36	11.9981	11.9015	11.8569	11.8483	11.5512	11.6003	11.8209	12.1721	12.4966	11.4257	12.4409	12.1007	11.6687	11.7026	11.2416	-0.0362592	0.968622
A0A6C1E2F1	SAS4_2	SAS complex subunit	n[305]AQNEHGEIEK[432]FDFDT[181]EEY[243]EVNPK[432]	4	1219.74	3839.77	960.95	3839.78	960.953	0.0158606	1	19	41	N-term(304.2072),10K(304.2072),15T(79.9663),18Y(79.9663),23K(304.2072)	AQNEHGEIEKFDFDT(1.0000)EEY(1.0000)EVNPK	1	37451	37503	PRC-7194TMT_UPRC_559292A008110_1p_ih10cm_1-5um_PM5_Neo_noFAIMS_30min_TMT_custom_800ng_spR36.37503.37503.4	36	11.3463	13.5373	13.6255	13.3773	13.0147	13.5639	13.0921	13.5741	13.3339	12.9786	12.9599	13.2837	13.012	13.5251	13.5073	0.113214	0.922756
A0A6C1E102	NOP4_1	RNA recognition motif-containing protein	n[305]AQPEM[147]NDK[432]DDNES[167]GNEDAEENHDDEEDENEEEDRQVDQASK[432]	5;4;4;5;5;5;5;5;5;4;5;5;5	796.8806;797.1302;798.9301;799.3809;806.6432;809.1629;816.7921;867.7042;869.0499;869.5595;870.6592;871.7019;894.1108	5759.4;5758.389;5759.419;5756.3955;5759.3794;5758.3975;5758.364;5758.394;5759.365;5759.3833;5756.383;5756.35;5759.366	1152.8873;1440.6045;1440.862;1152.2864;1152.8832;1152.6868;1152.6801;1152.6861;1152.8803;1440.8531;1152.2839;1152.2773;1152.8805	5759.387;5758.3877;5759.4116;5756.389;5759.3726;5758.391;5758.357;5758.3745;5759.3755;5759.3726;5756.379;5756.3457;5759.3613	1152.8847;1440.6042;1440.8602;1152.2851;1152.8818;1152.6855;1152.6787;1152.6822;1152.8824;1440.8504;1152.2831;1152.2764;1152.8795	0;0;0.00042205340086;2.175828719e-05;0.00055000230646;0;2.281230039e-05;0;0;0;0;0;0.00097037861325	2	235	275	N-term(304.2072),13S(79.9663),41K(304.2072),5M(15.9949),8K(304.2072)	AQPEMNDKDDNES(0.8642)GNEDAEENHDDEEDENEEEDRQVDQAS(0.1358)K;AQPEMNDKDDNES(0.9045)GNEDAEENHDDEEDENEEEDRQVDQAS(0.0955)K;AQPEMNDKDDNES(0.8508)GNEDAEENHDDEEDENEEEDRQVDQAS(0.1492)K;AQPEMNDKDDNES(0.8994)GNEDAEENHDDEEDENEEEDRQVDQAS(0.1006)K;AQPEMNDKDDNES(0.6792)GNEDAEENHDDEEDENEEEDRQVDQAS(0.3208)K;AQPEMNDKDDNES(0.8985)GNEDAEENHDDEEDENEEEDRQVDQAS(0.1015)K;AQPEMNDKDDNES(0.8757)GNEDAEENHDDEEDENEEEDRQVDQAS(0.1243)K;AQPEMNDKDDNES(0.8795)GNEDAEENHDDEEDENEEEDRQVDQAS(0.1205)K;AQPEMNDKDDNES(0.9072)GNEDAEENHDDEEDENEEEDRQVDQAS(0.0928)K;AQPEMNDKDDNES(0.8781)GNEDAEENHDDEEDENEEEDRQVDQAS(0.1219)K;AQPEMNDKDDNES(0.9060)GNEDAEENHDDEEDENEEEDRQVDQAS(0.0940)K;AQPEMNDKDDNES(0.8193)GNEDAEENHDDEEDENEEEDRQVDQAS(0.1807)K;AQPEMNDKDDNES(0.8122)GNEDAEENHDDEEDENEEEDRQVDQAS(0.1878)K	0.864;0.904;0.85;0.899;0.679;0.898;0.875;0.879;0.907;0.878;0.906;0.819;0.812	14685;14709;14781;14781;15126;15200;15502;18122;18174;18201;18273;18330;19370	14754;14766;14845;14866;15176;15286;15621;18179;18244;18269;18319;18369;19449	PRC-7194TMT_UPRC_559292A007510_1p_ih10cm_1-5um_PM5_NeoLumos_noFAIMS_30min_TMT_custom_spR36.14754.14754.5,PRC-7194TMT_UPRC_559292A007510_1p_ih10cm_1-5um_PM5_NeoLumos_noFAIMS_30min_TMT_custom_spR36.14766.14766.4,PRC-7194TMT_UPRC_559292A007510_1p_ih10cm_1-5um_PM5_NeoLumos_noFAIMS_30min_TMT_custom_spR36.14845.14845.4,PRC-7194TMT_UPRC_559292A007510_1p_ih10cm_1-5um_PM5_NeoLumos_noFAIMS_30min_TMT_custom_spR36.14866.14866.5,PRC-7194TMT_UPRC_559292A007510_1p_ih10cm_1-5um_PM5_NeoLumos_noFAIMS_30min_TMT_custom_spR36.15176.15176.5,PRC-7194TMT_UPRC_559292A007510_1p_ih10cm_1-5um_PM5_NeoLumos_noFAIMS_30min_TMT_custom_spR36.15286.15286.5,PRC-7194TMT_UPRC_559292A007510_1p_ih10cm_1-5um_PM5_NeoLumos_noFAIMS_30min_TMT_custom_spR36.15621.15621.5,PRC-7194TMT_UPRC_559292A008110_1p_ih10cm_1-5um_PM5_Neo_noFAIMS_30min_TMT_custom_800ng_spR36.18179.18179.5,PRC-7194TMT_UPRC_559292A008110_1p_ih10cm_1-5um_PM5_Neo_noFAIMS_30min_TMT_custom_800ng_spR36.18244.18244.5,PRC-7194TMT_UPRC_559292A008110_1p_ih10cm_1-5um_PM5_Neo_noFAIMS_30min_TMT_custom_800ng_spR36.18269.18269.4,PRC-7194TMT_UPRC_559292A008110_1p_ih10cm_1-5um_PM5_Neo_noFAIMS_30min_TMT_custom_800ng_spR36.18319.18319.5,PRC-7194TMT_UPRC_559292A008110_1p_ih10cm_1-5um_PM5_Neo_noFAIMS_30min_TMT_custom_800ng_spR36.18369.18369.5,PRC-7194TMT_UPRC_559292A008110_1p_ih10cm_1-5um_PM5_Neo_noFAIMS_30min_TMT_custom_800ng_spR36.19449.19449.5	36	12.0603	9.78824	11.6776	11.6764	13.9263	11.9699	13.6454	11.7696	11.9376	13.5536	10.445	11.1855	13.0942	11.6129	10.6723	-0.79851	0.672084
A0A6C1E102	NOP4_1	RNA recognition motif-containing protein	n[305]AQPEMNDK[432]DDNES[167]GNEDAEENHDDEEDENEEEDRQVDQASK[432]	5;5	840.0295;922.6161	5742.365;5742.415	1149.4803;1149.4903	5742.3896;5742.3945	1149.4852;1149.4862	2.175828719e-05;0	2	235	275	N-term(304.2072),13S(79.9663),41K(304.2072),8K(304.2072)	AQPEMNDKDDNES(0.9020)GNEDAEENHDDEEDENEEEDRQVDQAS(0.0980)K;AQPEMNDKDDNES(0.8380)GNEDAEENHDDEEDENEEEDRQVDQAS(0.1620)K	0.902;0.838	16613;20770	16668;20834	PRC-7194TMT_UPRC_559292A007510_1p_ih10cm_1-5um_PM5_NeoLumos_noFAIMS_30min_TMT_custom_spR36.16668.16668.5,PRC-7194TMT_UPRC_559292A008110_1p_ih10cm_1-5um_PM5_Neo_noFAIMS_30min_TMT_custom_800ng_spR36.20834.20834.5	36	10.54	10.467	11.0148	11.4243	12.6967	11.2542	12.3917	10.1353	11.1241	12.0499	10.6693	10.2806	12.2845	12.4609	10.2932	-0.1121	0.953158
A0A6C1DRM1	RPL24B_1	L30	n[305]AQRPIT[181]GASLDLIK[432]	3	1223.76	2169.25	724.091	2169.24	724.086	6.242275184e-05	1	78	91	N-term(304.2072),14K(304.2072),6T(79.9663)	AQRPIT(0.5096)GAS(0.4904)LDLIK	0.509	37713	37765	PRC-7194TMT_UPRC_559292A008110_1p_ih10cm_1-5um_PM5_Neo_noFAIMS_30min_TMT_custom_800ng_spR36.37765.37765.3	36	15.3661	14.6955	14.6198	14.805	14.9885	13.4686	14.8582	14.6871	14.3535	15.1735	14.4292	14.2629	14.6107	13.643	13.4404	-0.624343	0.524811
A0A6C1DRM1	RPL24B_1	L30	n[305]AQRPITGAS[167]LDLIK[432]	3;3;3;3;4;4;4;3	1103.1257;1103.6958;1438.8977;1219.5325;1220.2458;1221.656;1221.8359;1223.554	2170.2397;2170.251;2170.2673;2170.2456;2171.2412;2170.2407;2169.2405;2169.2275	724.4205;724.4243;724.4297;724.4225;543.8176;543.5675;543.3174;724.0831	2170.2393;2170.239;2170.2778;2170.2388;2171.2402;2170.2388;2169.237;2169.237	724.4204;724.4203;724.4332;724.4202;543.8173;543.567;543.3165;724.0863	0.00014605841451;3.386822551e-05;0.04024346928398;2.281230039e-05;2.281230039e-05;2.175828719e-05;0.00020594522681;9.131439007e-05	1	78	91	N-term(304.2072),14K(304.2072),9S(79.9663)	AQRPIT(0.0983)GAS(0.9017)LDLIK;AQRPIT(0.0954)GAS(0.9046)LDLIK;AQRPIT(0.3598)GAS(0.6402)LDLIK;AQRPIT(0.0959)GAS(0.9041)LDLIK;AQRPIT(0.1343)GAS(0.8657)LDLIK;AQRPIT(0.0896)GAS(0.9104)LDLIK;AQRPIT(0.1462)GAS(0.8538)LDLIK;AQRPIT(0.4716)GAS(0.5284)LDLIK	0.901;0.904;0.64;0.904;0.865;0.91;0.853;0.528	29618;29636;46876;37435;37495;37595;37572;37700	29653;29687;46892;37489;37536;37631;37644;37754	PRC-7194TMT_UPRC_559292A007510_1p_ih10cm_1-5um_PM5_NeoLumos_noFAIMS_30min_TMT_custom_spR36.29653.29653.3,PRC-7194TMT_UPRC_559292A007510_1p_ih10cm_1-5um_PM5_NeoLumos_noFAIMS_30min_TMT_custom_spR36.29687.29687.3,PRC-7194TMT_UPRC_559292A007510_1p_ih10cm_1-5um_PM5_NeoLumos_noFAIMS_30min_TMT_custom_spR36.46892.46892.3,PRC-7194TMT_UPRC_559292A008110_1p_ih10cm_1-5um_PM5_Neo_noFAIMS_30min_TMT_custom_800ng_spR36.37489.37489.3,PRC-7194TMT_UPRC_559292A008110_1p_ih10cm_1-5um_PM5_Neo_noFAIMS_30min_TMT_custom_800ng_spR36.37536.37536.4,PRC-7194TMT_UPRC_559292A008110_1p_ih10cm_1-5um_PM5_Neo_noFAIMS_30min_TMT_custom_800ng_spR36.37631.37631.4,PRC-7194TMT_UPRC_559292A008110_1p_ih10cm_1-5um_PM5_Neo_noFAIMS_30min_TMT_custom_800ng_spR36.37644.37644.4,PRC-7194TMT_UPRC_559292A008110_1p_ih10cm_1-5um_PM5_Neo_noFAIMS_30min_TMT_custom_800ng_spR36.37754.37754.3	36	14.4368	13.6937	13.7606	13.1665	13.8555	13.2809	14.1929	13.4746	13.4583	14.4803	11.611	13.3996	13.6898	13.34	12.4513	-0.881653	0.468661
A0A6C1E8Z9	GRS66_007591	Uncharacterized protein	n[305]AQS[167]IHIDDFENNND	2;2	1085.4276;1211.8274	2014.858;2014.8629	1008.4363;1008.4387	2014.8585;2014.8605	1008.4365;1008.4375	0.00046391168875;0.00064213145993	0	859	872	N-term(304.2072),3S(79.9663)	AQS(1.0000)IHIDDFENNND;AQS(1.0000)IHIDDFENNND	1;1	28639;36987	28679;37035	PRC-7194TMT_UPRC_559292A007510_1p_ih10cm_1-5um_PM5_NeoLumos_noFAIMS_30min_TMT_custom_spR36.28679.28679.2,PRC-7194TMT_UPRC_559292A008110_1p_ih10cm_1-5um_PM5_Neo_noFAIMS_30min_TMT_custom_800ng_spR36.37035.37035.2	36	14.7501	13.7829	13.3535	13.5133	13.5804	13.2186	13.7216	13.7926	13.4948	13.2323	13.4979	13.4781	13.6143	12.9808	14.1867	-0.0924646	0.920228
A0A6C1DM06	VMA2_1	Vacuolar proton pump subunit B	n[305]ARDDADEDEEDPDT[181]RSSGK[432]	4;3;4;4;4;3;4;3;4;4	707.9279;708.3397;716.6779;716.9625;757.2596;757.4313;758.3829;761.2603;763.2463;764.2626	2796.2495;2797.2441;2795.2327;2795.2378;2796.2302;2795.2334;2794.2336;2794.23;2795.224;2796.2524	700.0697;933.422;699.8155;699.8167;700.0648;932.7517;699.5657;932.4173;699.8133;700.0704	2796.2422;2797.2417;2795.2393;2795.2393;2796.2385;2795.2341;2794.2341;2794.2302;2795.2356;2796.2393	700.0678;933.4212;699.8171;699.8171;700.0669;932.752;699.5658;932.4173;699.8162;700.0671	0;0;8.646965996e-05;2.175828719e-05;0;0;2.281230039e-05;0;2.175828719e-05;0	2	488	506	N-term(304.2072),14T(79.9663),19K(304.2072)	ARDDADEDEEDPDT(0.7600)RS(0.1767)S(0.0633)GK;ARDDADEDEEDPDT(0.8780)RS(0.0738)S(0.0482)GK;ARDDADEDEEDPDT(0.8653)RS(0.0680)S(0.0667)GK;ARDDADEDEEDPDT(0.8475)RS(0.0599)S(0.0926)GK;ARDDADEDEEDPDT(0.6962)RS(0.2334)S(0.0703)GK;ARDDADEDEEDPDT(0.5374)RS(0.3316)S(0.1311)GK;ARDDADEDEEDPDT(0.6822)RS(0.2403)S(0.0775)GK;ARDDADEDEEDPDT(0.4774)RS(0.4774)S(0.0451)GK;ARDDADEDEEDPDT(0.8279)RS(0.1146)S(0.0575)GK;ARDDADEDEEDPDT(0.7883)RS(0.1448)S(0.0670)GK	0.76;0.878;0.865;0.847;0.696;0.537;0.682;0.477;0.827;0.788	10887;10911;11241;11287;13100;13123;13138;13233;13342;13390	10955;10974;11326;11338;13146;13153;13193;13316;13404;13446	PRC-7194TMT_UPRC_559292A007510_1p_ih10cm_1-5um_PM5_NeoLumos_noFAIMS_30min_TMT_custom_spR36.10955.10955.4,PRC-7194TMT_UPRC_559292A007510_1p_ih10cm_1-5um_PM5_NeoLumos_noFAIMS_30min_TMT_custom_spR36.10974.10974.3,PRC-7194TMT_UPRC_559292A007510_1p_ih10cm_1-5um_PM5_NeoLumos_noFAIMS_30min_TMT_custom_spR36.11326.11326.4,PRC-7194TMT_UPRC_559292A007510_1p_ih10cm_1-5um_PM5_NeoLumos_noFAIMS_30min_TMT_custom_spR36.11338.11338.4,PRC-7194TMT_UPRC_559292A008110_1p_ih10cm_1-5um_PM5_Neo_noFAIMS_30min_TMT_custom_800ng_spR36.13146.13146.4,PRC-7194TMT_UPRC_559292A008110_1p_ih10cm_1-5um_PM5_Neo_noFAIMS_30min_TMT_custom_800ng_spR36.13153.13153.3,PRC-7194TMT_UPRC_559292A008110_1p_ih10cm_1-5um_PM5_Neo_noFAIMS_30min_TMT_custom_800ng_spR36.13193.13193.4,PRC-7194TMT_UPRC_559292A008110_1p_ih10cm_1-5um_PM5_Neo_noFAIMS_30min_TMT_custom_800ng_spR36.13316.13316.3,PRC-7194TMT_UPRC_559292A008110_1p_ih10cm_1-5um_PM5_Neo_noFAIMS_30min_TMT_custom_800ng_spR36.13404.13404.4,PRC-7194TMT_UPRC_559292A008110_1p_ih10cm_1-5um_PM5_Neo_noFAIMS_30min_TMT_custom_800ng_spR36.13446.13446.4	36	13.0287	12.8099	13.2779	13.4892	14.1853	13.5694	14.2621	14.0656	13.5572	15.5718	12.1779	13.851	14.2348	13.9064	13.0829	-0.331124	0.792702
A0A6C1EHN3	PEX25_2	Peroxin	n[305]ARDDASQS[167]PIR	3	679.963	1598.78	533.933	1598.77	533.932	0.0216507	1	304	314	N-term(304.2072),8S(79.9663)	ARDDAS(0.1709)QS(0.8291)PIR	0.829	9737	09787	PRC-7194TMT_UPRC_559292A007510_1p_ih10cm_1-5um_PM5_NeoLumos_noFAIMS_30min_TMT_custom_spR36.09787.09787.3	36	12.5128	12.0185	11.805	11.4295	11.7291	11.94	12.4946	12.2365	12.5992	11.7095	12.4008	11.7465	11.4097	11.9166	11.4874	-0.255256	0.733947
A0A6C1E4S6	VMA2_2	Vacuolar proton pump subunit B	n[305]ARDEADEDEEDADARS[167]SGK[432]	3;4;3;3;3;4;3;4;5;3	706.1372;709.3444;709.3492;714.157;723.2004;755.5566;755.7976;756.6606;757.8038;761.2847	2754.245;2754.2334;2753.2295;2753.228;2754.2434;2755.2322;2753.2244;2752.2144;2754.2239;2756.2324	919.0889;689.5656;918.7504;918.7499;919.0884;689.8153;918.7487;689.0609;551.8521;919.7514	2754.2292;2754.2295;2753.2268;2753.2266;2754.2405;2755.23;2753.2231;2752.221;2754.2305;2756.2324	919.0837;689.5647;918.7495;918.7495;919.0874;689.8148;918.7483;689.0625;551.8534;919.7514	0.00117598139221;0;0;0;0.00014921704936;0;0;2.175828719e-05;0;0.000290472882	2	488	506	N-term(304.2072),16S(79.9663),19K(304.2072)	ARDEADEDEEDADARS(0.7916)S(0.2084)GK;ARDEADEDEEDADARS(0.9060)S(0.0940)GK;ARDEADEDEEDADARS(0.7736)S(0.2264)GK;ARDEADEDEEDADARS(0.8660)S(0.1340)GK;ARDEADEDEEDADARS(0.5000)S(0.5000)GK;ARDEADEDEEDADARS(0.7853)S(0.2147)GK;ARDEADEDEEDADARS(0.8396)S(0.1604)GK;ARDEADEDEEDADARS(0.8975)S(0.1025)GK;ARDEADEDEEDADARS(0.8515)S(0.1485)GK;ARDEADEDEEDADARS(0.8130)S(0.1870)GK	0.791;0.906;0.773;0.866;0.5;0.785;0.839;0.897;0.851;0.813	10816;10957;10957;11172;11541;13037;13055;13055;13138;13233	10881;11017;11018;11221;11602;13074;13083;13120;13168;13317	PRC-7194TMT_UPRC_559292A007510_1p_ih10cm_1-5um_PM5_NeoLumos_noFAIMS_30min_TMT_custom_spR36.10881.10881.3,PRC-7194TMT_UPRC_559292A007510_1p_ih10cm_1-5um_PM5_NeoLumos_noFAIMS_30min_TMT_custom_spR36.11017.11017.4,PRC-7194TMT_UPRC_559292A007510_1p_ih10cm_1-5um_PM5_NeoLumos_noFAIMS_30min_TMT_custom_spR36.11018.11018.3,PRC-7194TMT_UPRC_559292A007510_1p_ih10cm_1-5um_PM5_NeoLumos_noFAIMS_30min_TMT_custom_spR36.11221.11221.3,PRC-7194TMT_UPRC_559292A007510_1p_ih10cm_1-5um_PM5_NeoLumos_noFAIMS_30min_TMT_custom_spR36.11602.11602.3,PRC-7194TMT_UPRC_559292A008110_1p_ih10cm_1-5um_PM5_Neo_noFAIMS_30min_TMT_custom_800ng_spR36.13074.13074.4,PRC-7194TMT_UPRC_559292A008110_1p_ih10cm_1-5um_PM5_Neo_noFAIMS_30min_TMT_custom_800ng_spR36.13083.13083.3,PRC-7194TMT_UPRC_559292A008110_1p_ih10cm_1-5um_PM5_Neo_noFAIMS_30min_TMT_custom_800ng_spR36.13120.13120.4,PRC-7194TMT_UPRC_559292A008110_1p_ih10cm_1-5um_PM5_Neo_noFAIMS_30min_TMT_custom_800ng_spR36.13168.13168.5,PRC-7194TMT_UPRC_559292A008110_1p_ih10cm_1-5um_PM5_Neo_noFAIMS_30min_TMT_custom_800ng_spR36.13317.13317.3	36	14.2272	12.7293	13.3555	13.4966	14.258	13.2207	14.1471	14.068	13.3194	15.926	10.9116	13.804	14.2602	13.6234	12.631	-0.82874	0.624681
A0A6C1DW53	BBC1_2	Assembly of actin patch protein	n[305]ARLS[167]M[147]FNQDITEQVPLPK[432]	4;4;4;4	1209.6804;1312.0835;1314.0126;1314.5901	2792.4714;2791.4724;2793.4714;2790.4705	699.1251;698.8754;699.3751;698.6249	2792.4705;2791.4675;2793.4705;2790.4646	699.1249;698.8742;699.3749;698.6234	0.00011941605549;0;2.281230039e-05;0.00068479951548	1	149	166	N-term(304.2072),18K(304.2072),4S(79.9663),5M(15.9949)	ARLS(0.7861)MFNQDIT(0.2139)EQVPLPK;ARLS(0.7880)MFNQDIT(0.2120)EQVPLPK;ARLS(0.8881)MFNQDIT(0.1119)EQVPLPK;ARLS(0.7930)MFNQDIT(0.2070)EQVPLPK	0.786;0.788;0.888;0.793	35671;43352;43465;43514	35724;43409;43532;43568	PRC-7194TMT_UPRC_559292A007510_1p_ih10cm_1-5um_PM5_NeoLumos_noFAIMS_30min_TMT_custom_spR36.35724.35724.4,PRC-7194TMT_UPRC_559292A008110_1p_ih10cm_1-5um_PM5_Neo_noFAIMS_30min_TMT_custom_800ng_spR36.43409.43409.4,PRC-7194TMT_UPRC_559292A008110_1p_ih10cm_1-5um_PM5_Neo_noFAIMS_30min_TMT_custom_800ng_spR36.43532.43532.4,PRC-7194TMT_UPRC_559292A008110_1p_ih10cm_1-5um_PM5_Neo_noFAIMS_30min_TMT_custom_800ng_spR36.43568.43568.4	36	9.76273	11.2781	10.9507	11.4102	11.4701	11.8745	11.834	11.107	11.4234	11.5094	11.2449	11.4059	11.721	11.4229	12.1522	0.327362	0.71094
A0A6C1DW53	BBC1_2	Assembly of actin patch protein	n[305]ARLSM[147]FNQDIT[181]EQVPLPK[432]	3	1211.37	2790.48	931.167	2790.46	931.162	0.000911987	1	149	166	N-term(304.2072),11T(79.9663),18K(304.2072),5M(15.9949)	ARLS(0.4401)MFNQDIT(0.5599)EQVPLPK	0.559	35730	35823	PRC-7194TMT_UPRC_559292A007510_1p_ih10cm_1-5um_PM5_NeoLumos_noFAIMS_30min_TMT_custom_spR36.35823.35823.3	36	12.5973	11.8491	12.1524	12.2292	12.4017	11.9472	12.5983	11.7	11.7116	11.9363	11.9625	11.6829	11.8811	11.0279	12.028	-0.395807	0.578829
A0A6C1DPF0	AKL1_1	Ark-serine/threonine protein kinase	n[305]ARQS[167]LDLER	3;3	843.1345;919.9342	1471.7358;1471.7341	491.5859;491.5853	1471.7328;1471.7349	491.5849;491.5856	0.00074465227459;0.00344413823233	1	1043	1051	N-term(304.2072),4S(79.9663)	ARQS(1.0000)LDLER;ARQS(1.0000)LDLER	1;1	16765;20639	16813;20696	PRC-7194TMT_UPRC_559292A007510_1p_ih10cm_1-5um_PM5_NeoLumos_noFAIMS_30min_TMT_custom_spR36.16813.16813.3,PRC-7194TMT_UPRC_559292A008110_1p_ih10cm_1-5um_PM5_Neo_noFAIMS_30min_TMT_custom_800ng_spR36.20696.20696.3	36	11.9753	12.3377	11.731	11.6766	11.7597	11.9905	12.0427	12.2731	11.9629	11.822	12.0605	11.7658	11.8088	11.2791	12.2713	-0.120051	0.858418
A0A6C1DSY1	SLM1_1	Phosphoinositide PI4,5P(2) binding protein	n[305]ARS[167]S[167]LQR	2	654.515	1280.6	641.305	1280.59	641.304	0.0104231	1	153	159	N-term(304.2072),3S(79.9663),4S(79.9663)	ARS(1.0000)S(1.0000)LQR	1	8714	08744	PRC-7194TMT_UPRC_559292A007510_1p_ih10cm_1-5um_PM5_NeoLumos_noFAIMS_30min_TMT_custom_spR36.08744.08744.2	36	9.17537	11.7601	10.8278	11.1041	11.4621	11.5223	11.1942	12.1181	11.8412	11.3165	11.7537	12.0693	11.3207	12.0242	11.5336	0.508164	0.640914
A0A6C1E754	GPA2_2	Guanine nucleotide-binding protein alpha-2 subunit	n[305]AS[167]SQQQPQGHR	3	554.684	1605.77	536.265	1605.77	536.265	0.000409732	0	31	41	N-term(304.2072),2S(79.9663)	AS(0.5000)S(0.5000)QQQPQGHR	0.5	7099	07117	PRC-7194TMT_UPRC_559292A007510_1p_ih10cm_1-5um_PM5_NeoLumos_noFAIMS_30min_TMT_custom_spR36.07117.07117.3	36	11.6226	11.8362	11.2372	11.0195	11.908	11.3225	12.1636	11.8906	12.3362	11.5393	11.7266	12.1238	11.7303	11.7809	12.9062	0.365994	0.648319
A0A6C1E9G9	HER1_2	HMG2-induced ER-remodeling protein 1	n[305]ASDPAPPS[167]SR	2	707.501	1367.64	684.827	1367.64	684.828	0.00141954	0	34	43	N-term(304.2072),8S(79.9663)	AS(0.0691)DPAPPS(0.7487)S(0.1821)R	0.748	10887	10937	PRC-7194TMT_UPRC_559292A007510_1p_ih10cm_1-5um_PM5_NeoLumos_noFAIMS_30min_TMT_custom_spR36.10937.10937.2	36	12.0835	12.5453	12.3448	12.3564	12.5431	11.875	12.0861	12.6323	12.1368	11.9441	12.921	12.5701	11.9523	12.4704	12.1736	0.162743	0.8045
A0A6C1DPC0	YPK3_1	Serine/threonine-protein kinase ypk3	n[305]ASGS[167]YLEK[432]YF	3	1292.22	1850.93	617.985	1850.93	617.983	0.00270467	1	516	525	N-term(304.2072),4S(79.9663),8K(304.2072)	AS(0.0272)GS(0.7935)Y(0.1203)LEKY(0.0590)F	0.793	40208	40263	PRC-7194TMT_UPRC_559292A007510_1p_ih10cm_1-5um_PM5_NeoLumos_noFAIMS_30min_TMT_custom_spR36.40263.40263.3	36	12.2438	9.32594	10.8069	10.1267	11.1977	8.21287	10.0007	10.3478	9.60846	9.59253	9.77214	10.5702	9.72572	NA	8.58376	-0.483367	0.770455
A0A6C1DPC0	YPK3_1	Serine/threonine-protein kinase ypk3	n[305]ASGSY[243]LEK[432]YF	2;3;3	1287.3203;1287.6711;1368.0325	1851.9342;1852.9373;1851.9324	926.9744;618.653;618.3181	1851.932;1852.9343;1851.9307	926.9733;618.652;618.3175	0.00375097790165;0.00014921704936;0.00014605841451	1	516	525	N-term(304.2072),5Y(79.9663),8K(304.2072)	AS(0.0206)GS(0.0352)Y(0.6125)LEKY(0.3317)F;AS(0.0259)GS(0.3307)Y(0.5972)LEKY(0.0461)F;AS(0.0268)GS(0.0903)Y(0.7792)LEKY(0.1037)F	0.612;0.597;0.779	39955;39976;46946	40020;40036;46998	PRC-7194TMT_UPRC_559292A007510_1p_ih10cm_1-5um_PM5_NeoLumos_noFAIMS_30min_TMT_custom_spR36.40020.40020.2,PRC-7194TMT_UPRC_559292A007510_1p_ih10cm_1-5um_PM5_NeoLumos_noFAIMS_30min_TMT_custom_spR36.40036.40036.3,PRC-7194TMT_UPRC_559292A008110_1p_ih10cm_1-5um_PM5_Neo_noFAIMS_30min_TMT_custom_800ng_spR36.46998.46998.3	36	13.0576	12.4693	13.964	13.5663	15.0556	13.2706	13.4294	12.5156	12.7405	13.1901	13.0037	13.4288	13.2427	11.8545	11.3051	-0.758937	0.57706
A0A6C1DPC0	YPK3_1	Serine/threonine-protein kinase ypk3	n[305]ASGSYLEK[432]Y[243]F	2	1367.7	1851.93	926.971	1851.93	926.973	0.000246139	1	516	525	N-term(304.2072),8K(304.2072),9Y(79.9663)	AS(0.0951)GS(0.2444)Y(0.3096)LEKY(0.3510)F	0.351	46919	46978	PRC-7194TMT_UPRC_559292A008110_1p_ih10cm_1-5um_PM5_Neo_noFAIMS_30min_TMT_custom_800ng_spR36.46978.46978.2	36	14.6101	14.1082	15.6502	NA	17.0572	14.6181	15.0538	13.9004	14.388	14.8093	14.7901	15.1456	14.8524	14.2294	12.5445	-0.64277	0.684891
A0A6C1DXM7	UBX2_1	UBX domain-containing protein 2	n[305]ASHSET[181]LPSQR	3	726.147	1598.77	533.932	1598.77	533.932	0.0343043	0	315	325	N-term(304.2072),6T(79.9663)	AS(0.0577)HS(0.0435)ET(0.7009)LPS(0.1979)QR	0.7	11746	11802	PRC-7194TMT_UPRC_559292A008110_1p_ih10cm_1-5um_PM5_Neo_noFAIMS_30min_TMT_custom_800ng_spR36.11802.11802.3	36	NA	11.7292	11.7667	11.5276	11.8568	11.8275	12.3883	11.9871	12.6039	11.6412	11.8887	12.2477	11.3961	11.9236	11.5862	-0.0963511	0.900081
A0A6C1DQM2	SIP1_1	Protein kinase complex component	n[305]ASHT[181]SEHNGAIPPR	3	653.551	1857.87	620.298	1857.87	620.296	0.00047111	0	98	111	N-term(304.2072),4T(79.9663)	AS(0.0322)HT(0.4839)S(0.4839)EHNGAIPPR	0.483	8685	08705	PRC-7194TMT_UPRC_559292A007510_1p_ih10cm_1-5um_PM5_NeoLumos_noFAIMS_30min_TMT_custom_spR36.08705.08705.3	36	11.9843	11.3655	10.9529	11.0408	10.8098	11.8381	10.9534	11.7986	11.6615	10.6404	11.4758	11.4664	10.6901	11.3398	11.2311	-0.0638989	0.948537
A0A6C1DQM2	SIP1_1	Protein kinase complex component	n[305]ASHTS[167]EHNGAIPPR	3	656.236	1857.87	620.297	1857.87	620.296	0.000663506	0	98	111	N-term(304.2072),5S(79.9663)	AS(0.0668)HT(0.2123)S(0.7209)EHNGAIPPR	0.72	8781	08814	PRC-7194TMT_UPRC_559292A007510_1p_ih10cm_1-5um_PM5_NeoLumos_noFAIMS_30min_TMT_custom_spR36.08814.08814.3	36	11.1809	11.4487	10.9072	11.0353	11.2517	11.9161	10.9884	11.5502	12.01	10.716	11.3505	11.4496	10.5457	12.2912	11.0404	0.0350241	0.97526
A0A6C1ED64	DNF3_2	Phospholipid-transporting ATPase	n[305]ASIET[181]GPR	2	866.32	1213.6	607.808	1213.6	607.807	0.0442412	0	644	651	N-term(304.2072),5T(79.9663)	AS(0.1868)IET(0.8132)GPR	0.813	17989	18111	PRC-7194TMT_UPRC_559292A008110_1p_ih10cm_1-5um_PM5_Neo_noFAIMS_30min_TMT_custom_800ng_spR36.18111.18111.2	36	12.304	12.9438	12.6238	12.7256	13.7308	13.3642	13.944	13.0105	13.3356	13.0531	13.236	12.83	12.7037	13.11	12.9088	-0.145822	0.858698
A0A6C1E3B2	SPP41_2	DUF3020 super	n[305]ASK[432]DVS[167]DTEK[432]AR	4;3;4;4;3	763.9318;764.3631;766.6396;823.0842;823.2479	2298.2397;2298.2493;2301.2427;2299.2368;2298.2412	575.5672;767.0904;576.318;575.8165;767.0877	2298.2358;2298.241;2301.2402;2299.2402;2298.2407	575.5662;767.0876;576.3173;575.8173;767.0875	0.00014605841451;0.00012918536665;0.01004708609309;6.242275184e-05;5.146316203e-05	2	608	619	N-term(304.2072),10K(304.2072),3K(304.2072),6S(79.9663)	AS(0.0448)KDVS(0.9130)DT(0.0422)EKAR;AS(0.0544)KDVS(0.8843)DT(0.0613)EKAR;AS(0.0676)KDVS(0.8735)DT(0.0588)EKAR;AS(0.0514)KDVS(0.8978)DT(0.0508)EKAR;AS(0.1487)KDVS(0.8073)DT(0.0440)EKAR	0.913;0.884;0.873;0.897;0.807	13267;13291;13387;15968;15994	13323;13343;13441;16042;16049	PRC-7194TMT_UPRC_559292A007510_1p_ih10cm_1-5um_PM5_NeoLumos_noFAIMS_30min_TMT_custom_spR36.13323.13323.4,PRC-7194TMT_UPRC_559292A007510_1p_ih10cm_1-5um_PM5_NeoLumos_noFAIMS_30min_TMT_custom_spR36.13343.13343.3,PRC-7194TMT_UPRC_559292A007510_1p_ih10cm_1-5um_PM5_NeoLumos_noFAIMS_30min_TMT_custom_spR36.13441.13441.4,PRC-7194TMT_UPRC_559292A008110_1p_ih10cm_1-5um_PM5_Neo_noFAIMS_30min_TMT_custom_800ng_spR36.16042.16042.4,PRC-7194TMT_UPRC_559292A008110_1p_ih10cm_1-5um_PM5_Neo_noFAIMS_30min_TMT_custom_800ng_spR36.16049.16049.3	36	13.7024	13.4157	14.4197	13.4703	16.0712	13.7441	15.5316	13.5586	14.3591	15.237	12.9095	13.801	14.9738	14.0258	13.6051	-0.487942	0.747325
A0A6C1DPX0	DNF2_3	Phospholipid-translocating ATPase	n[305]ASLDLPGINHAETLLS[167]QRSR	4	1256.92	2561.34	641.342	2561.33	641.34	0.00231528	1	76	95	N-term(304.2072),16S(79.9663)	AS(0.0325)LDLPGINHAET(0.1558)LLS(0.5705)QRS(0.2411)R	0.57	39772	39826	PRC-7194TMT_UPRC_559292A008110_1p_ih10cm_1-5um_PM5_Neo_noFAIMS_30min_TMT_custom_800ng_spR36.39826.39826.4	36	12.5944	12.5282	12.1097	12.3151	11.4998	11.5104	11.6378	12.1613	11.9799	11.9056	12.5003	12.1279	11.9549	10.4387	13.3101	0.0421594	0.976451
A0A6C1DPX0	DNF2_3	Phospholipid-translocating ATPase	n[305]ASLDLPGINHAETLLSQRS[167]R	3	1258.84	2562.34	855.12	2562.34	855.12	7.272890023e-05	1	76	95	N-term(304.2072),19S(79.9663)	AS(0.0528)LDLPGINHAET(0.3050)LLS(0.0816)QRS(0.5607)R	0.56	39901	39961	PRC-7194TMT_UPRC_559292A008110_1p_ih10cm_1-5um_PM5_Neo_noFAIMS_30min_TMT_custom_800ng_spR36.39961.39961.3	36	14.0935	13.2308	13.1987	13.0712	12.6766	13.2322	12.5573	13.1193	12.9857	12.4999	13.216	13.1074	12.9006	NA	12.7093	-0.0831675	0.92948
A0A6C1E278	DNF2_4	Phospholipid-transporting ATPase	n[305]ASLDLPGIT[181]HAETLLSRHSRDQPR	5;4;5	1177.8159;1182.0369;1185.1199	3054.5764;3056.5977;3056.6086	611.9226;765.1567;612.329	3054.5786;3056.571;3056.585	611.923;765.15;612.3243	2.281230039e-05;0.00012531086734;0.00027056492364	2	1591	1614	N-term(304.2072),9T(79.9663)	AS(0.0121)LDLPGIT(0.3817)HAET(0.2419)LLS(0.2402)RHS(0.1242)RDQPR;AS(0.0221)LDLPGIT(0.5485)HAET(0.1431)LLS(0.1431)RHS(0.1431)RDQPR;AS(0.0243)LDLPGIT(0.6563)HAET(0.1535)LLS(0.0829)RHS(0.0829)RDQPR	0.381;0.548;0.656	34965;35166;35371	35008;35255;35435	PRC-7194TMT_UPRC_559292A008110_1p_ih10cm_1-5um_PM5_Neo_noFAIMS_30min_TMT_custom_800ng_spR36.35008.35008.5,PRC-7194TMT_UPRC_559292A008110_1p_ih10cm_1-5um_PM5_Neo_noFAIMS_30min_TMT_custom_800ng_spR36.35255.35255.4,PRC-7194TMT_UPRC_559292A008110_1p_ih10cm_1-5um_PM5_Neo_noFAIMS_30min_TMT_custom_800ng_spR36.35435.35435.5	36	12.9181	12.2942	12.0566	12.0208	11.6992	12.3386	11.635	11.6955	12.0526	11.5842	12.1164	12.0223	11.6717	12.0845	11.2434	-0.201815	0.789802
A0A6C1E278	DNF2_4	Phospholipid-transporting ATPase	n[305]ASLDLPGITHAET[181]LLSRHSRDQPR	4	1180.75	3053.58	764.402	3053.57	764.401	6.242275184e-05	2	1591	1614	N-term(304.2072),13T(79.9663)	AS(0.0184)LDLPGIT(0.0440)HAET(0.4892)LLS(0.3211)RHS(0.1272)RDQPR	0.489	35121	35178	PRC-7194TMT_UPRC_559292A008110_1p_ih10cm_1-5um_PM5_Neo_noFAIMS_30min_TMT_custom_800ng_spR36.35178.35178.4	36	10.5044	12.7067	12.7053	12.3213	12.3917	12.4561	12.3941	12.0215	12.473	12.3477	12.0181	11.9232	12.3073	11.0078	11.5265	-0.475598	0.649061
A0A6C1EDM8	GRS66_009854	Peptidase S59 domain-containing protein	n[305]ASLSS[167]AYRM[147]VPK[432]	3	1033.35	2014.08	672.369	2014.08	672.368	0.0459926	1	766	777	N-term(304.2072),12K(304.2072),5S(79.9663),9M(15.9949)	AS(0.0362)LS(0.0774)S(0.6588)AY(0.2276)RMVPK	0.658	26793	26865	PRC-7194TMT_UPRC_559292A008110_1p_ih10cm_1-5um_PM5_Neo_noFAIMS_30min_TMT_custom_800ng_spR36.26865.26865.3	36	12.9803	12.1042	12.2722	11.8156	12.3409	12.3409	12.5637	12.5619	12.5446	12.1761	12.1071	11.7631	12.1786	12.2378	12.1105	-0.29062	0.639155
A0A6C1DLE3	TOD6_1	Transcriptional regulatory protein tod6	n[305]ASLVVS[167]PYMSPR	2	1135.3	1688.87	845.445	1688.87	845.443	0.0230856	0	332	343	N-term(304.2072),6S(79.9663)	AS(0.0214)LVVS(0.4097)PY(0.4097)MS(0.1592)PR	0.409	31430	31470	PRC-7194TMT_UPRC_559292A007510_1p_ih10cm_1-5um_PM5_NeoLumos_noFAIMS_30min_TMT_custom_spR36.31470.31470.2	36	12.1421	12.7518	12.676	12.6357	12.4842	13.4506	12.408	13.2807	12.7551	12.4131	12.5652	12.627	12.3978	10.6485	12.3771	-0.576601	0.569074
A0A6C1DPZ7	STB3_1	DNA-binding proteins Bright/BRCAA1/RBP1 and proteins containing BRIGHT domain	n[305]ASRLS[167]VSK[432]	3;3	844.4891;920.9186	1534.8732;1534.8728	512.6317;512.6315	1534.8717;1534.8735	512.6312;512.6318	0.00034486326172;0.00079576222894	1	344	351	N-term(304.2072),5S(79.9663),8K(304.2072)	AS(0.0563)RLS(0.8542)VS(0.0894)K;AS(0.0614)RLS(0.8560)VS(0.0826)K	0.854;0.856	16809;20706	16874;20744	PRC-7194TMT_UPRC_559292A007510_1p_ih10cm_1-5um_PM5_NeoLumos_noFAIMS_30min_TMT_custom_spR36.16874.16874.3,PRC-7194TMT_UPRC_559292A008110_1p_ih10cm_1-5um_PM5_Neo_noFAIMS_30min_TMT_custom_800ng_spR36.20744.20744.3	36	13.6373	14.4031	14.279	NA	NA	14.0016	14.9775	14.5608	14.5514	15.5713	NA	13.9872	14.9385	13.4181	15.1183	-0.0539476	0.971435
A0A6C1E3P0	STB3_2	DNA-binding proteins Bright/BRCAA1/RBP1 and proteins containing BRIGHT domain	n[305]ASRLS[167]VSK[432]ESSIR	3;4;3	843.087;845.0452;915.1019	2107.1675;2107.1653;2107.1638	703.3964;527.7986;703.3952	2107.165;2107.1619;2107.165	703.3956;527.7978;703.3956	0.00074222114786;0.00036825141321;4.576718885e-05	2	347	359	N-term(304.2072),5S(79.9663),8K(304.2072)	AS(0.0255)RLS(0.8344)VS(0.0481)KES(0.0396)S(0.0524)IR;AS(0.0250)RLS(0.3465)VS(0.0273)KES(0.3210)S(0.2802)IR;AS(0.0403)RLS(0.8637)VS(0.0278)KES(0.0358)S(0.0324)IR	0.834;0.346;0.863	16765;16835;20398	16811;16899;20454	PRC-7194TMT_UPRC_559292A007510_1p_ih10cm_1-5um_PM5_NeoLumos_noFAIMS_30min_TMT_custom_spR36.16811.16811.3,PRC-7194TMT_UPRC_559292A007510_1p_ih10cm_1-5um_PM5_NeoLumos_noFAIMS_30min_TMT_custom_spR36.16899.16899.4,PRC-7194TMT_UPRC_559292A008110_1p_ih10cm_1-5um_PM5_Neo_noFAIMS_30min_TMT_custom_800ng_spR36.20454.20454.3	36	13.6608	13.898	13.923	12.7225	12.6888	13.9644	14.3701	13.6585	14.0603	13.9024	13.7664	13.519	13.8953	13.5343	13.5951	-0.0228611	0.981559
A0A6C1E3P0	STB3_2	DNA-binding proteins Bright/BRCAA1/RBP1 and proteins containing BRIGHT domain	n[305]ASRLSVSK[432]ES[167]SIR	4	915.128	2107.17	527.799	2107.16	527.798	3.386822551e-05	2	347	359	N-term(304.2072),10S(79.9663),8K(304.2072)	AS(0.1560)RLS(0.2281)VS(0.1515)KES(0.2322)S(0.2322)IR	0.232	20398	20456	PRC-7194TMT_UPRC_559292A008110_1p_ih10cm_1-5um_PM5_Neo_noFAIMS_30min_TMT_custom_800ng_spR36.20456.20456.4	36	14.0946	13.5818	13.7515	NA	NA	13.0413	14.1299	13.5145	13.4188	13.5464	13.6321	13.2303	13.5164	13.0873	13.126	-0.351337	0.617365
A0A6C1E754	GPA2_2	Guanine nucleotide-binding protein alpha-2 subunit	n[305]ASS[167]QQQPQGHR	3	601.443	1605.77	536.264	1605.77	536.265	2.901473223e-05	0	31	41	N-term(304.2072),3S(79.9663)	AS(0.1251)S(0.8749)QQQPQGHR	0.874	8150	08187	PRC-7194TMT_UPRC_559292A008110_1p_ih10cm_1-5um_PM5_Neo_noFAIMS_30min_TMT_custom_800ng_spR36.08187.08187.3	36	11.6047	12.4143	11.5472	11.24	11.9059	8.46771	12.1006	12.3102	12.2791	11.5179	12.3237	12.8484	12.0786	8.69077	13.2172	0.292967	0.909213
A0A6C1DUZ0	SET3_1	SET domain-containing protein 3	n[305]ASS[167]TTISDVGDSFSTDQDNTNHR	3;3;3;3	985.9658;987.5349;1092.8491;1096.4623	2839.2417;2839.2263;2838.2202;2839.2388	947.4212;947.416;947.0807;947.4202	2839.2295;2839.2288;2838.2278;2839.2341	947.4171;947.4169;947.0832;947.4186	0;0;0;0.00405837913307	0	205	227	N-term(304.2072),3S(79.9663)	AS(0.0134)S(0.2884)T(0.2884)T(0.2884)IS(0.0386)DVGDS(0.0386)FS(0.0193)T(0.0158)DQDNT(0.0091)NHR;AS(0.0107)S(0.2439)T(0.2439)T(0.1620)IS(0.1107)DVGDS(0.1616)FS(0.0325)T(0.0257)DQDNT(0.0090)NHR;AS(0.0143)S(0.3122)T(0.3122)T(0.3122)IS(0.0161)DVGDS(0.0089)FS(0.0083)T(0.0082)DQDNT(0.0077)NHR;AS(0.0390)S(0.2772)T(0.2772)T(0.2772)IS(0.0275)DVGDS(0.0297)FS(0.0297)T(0.0297)DQDNT(0.0129)NHR	0.288;0.243;0.312;0.277	23277;23347;29949;30106	23339;23413;29985;30173	PRC-7194TMT_UPRC_559292A007510_1p_ih10cm_1-5um_PM5_NeoLumos_noFAIMS_30min_TMT_custom_spR36.23339.23339.3,PRC-7194TMT_UPRC_559292A007510_1p_ih10cm_1-5um_PM5_NeoLumos_noFAIMS_30min_TMT_custom_spR36.23413.23413.3,PRC-7194TMT_UPRC_559292A008110_1p_ih10cm_1-5um_PM5_Neo_noFAIMS_30min_TMT_custom_800ng_spR36.29985.29985.3,PRC-7194TMT_UPRC_559292A008110_1p_ih10cm_1-5um_PM5_Neo_noFAIMS_30min_TMT_custom_800ng_spR36.30173.30173.3	36	12.5574	12.5606	12.3122	12.4569	12.7775	12.9683	12.8067	12.4747	12.4941	12.5483	12.4905	12.5847	12.5031	13.0382	12.9457	0.116751	0.845682
A0A6C1DYN7	GRS66_004028	Uncharacterized protein	n[305]ASSFT[181]QSSFSNFFK[432]	3	1394.95	2274.08	759.034	2274.08	759.034	0.00618038	0	137	150	N-term(304.2072),14K(304.2072),5T(79.9663)	AS(0.0220)S(0.1296)FT(0.7401)QS(0.0367)S(0.0367)FS(0.0349)NFFK	0.74	48468	48526	PRC-7194TMT_UPRC_559292A008110_1p_ih10cm_1-5um_PM5_Neo_noFAIMS_30min_TMT_custom_800ng_spR36.48526.48526.3	36	12.7387	12.2416	12.5373	12.4165	12.0014	11.6278	12.4963	12.1542	11.8205	12.2903	10.9832	11.0093	12.4558	10.4913	12.1803	-0.808484	0.456877
A0A6C1DQ13	CHO1_1	CDP-diacylglycerol--serine O-phosphatidyltransferase	n[305]ASSIFS[167]INTTPLAPPNATDIQK[432]	3	1339.29	2975.55	992.856	2975.54	992.854	0.0244829	0	45	66	N-term(304.2072),22K(304.2072),6S(79.9663)	AS(0.0135)S(0.0137)IFS(0.6115)INT(0.1036)T(0.1036)PLAPPNAT(0.1541)DIQK	0.611	42639	42704	PRC-7194TMT_UPRC_559292A007510_1p_ih10cm_1-5um_PM5_NeoLumos_noFAIMS_30min_TMT_custom_spR36.42704.42704.3	36	NA	11.7073	11.8604	11.7166	11.9399	11.9369	11.5969	11.5406	11.4239	11.4441	11.061	11.5699	11.2322	10.2707	10.4502	-0.780467	0.315193
A0A6C1EGS0	KIC1_3	non-specific serine/threonine protein kinase	n[305]ASSPSRPLLGTGT[181]SPNR	2	1000.83	2082.08	1042.05	2082.07	1042.04	0.0293082	1	722	738	N-term(304.2072),13T(79.9663)	AS(0.0833)S(0.0833)PS(0.0833)RPLLGT(0.0332)GT(0.3585)S(0.3585)PNR	0.358	25159	25208	PRC-7194TMT_UPRC_559292A008110_1p_ih10cm_1-5um_PM5_Neo_noFAIMS_30min_TMT_custom_800ng_spR36.25208.25208.2	36	12.7069	11.8933	12.382	12.4719	13.7983	12.7457	14.0227	12.7185	13.8147	14.1265	12.3295	13.1533	12.8631	14.1335	12.3174	-0.108708	0.938303
A0A6C1DUZ0	SET3_1	SET domain-containing protein 3	n[305]ASST[181]TISDVGDSFSTDQDNTNHR	3	986.201	2838.23	947.084	2838.23	947.083	0	0	205	227	N-term(304.2072),4T(79.9663)	AS(0.0117)S(0.0444)T(0.3647)T(0.0634)IS(0.2873)DVGDS(0.1518)FS(0.0368)T(0.0282)DQDNT(0.0117)NHR	0.364	23300	23350	PRC-7194TMT_UPRC_559292A007510_1p_ih10cm_1-5um_PM5_NeoLumos_noFAIMS_30min_TMT_custom_spR36.23350.23350.3	36	12.1038	12.8878	12.3015	12.5441	12.4966	11.8589	12.4482	12.4373	13.0692	12.4848	12.5847	12.8243	12.6546	12.2465	13.1097	0.220724	0.754069
A0A6C1DUZ0	SET3_1	SET domain-containing protein 3	n[305]ASSTT[181]ISDVGDSFSTDQDNTNHR	3	1092.09	2839.24	947.422	2839.23	947.418	0	0	205	227	N-term(304.2072),5T(79.9663)	AS(0.0156)S(0.0801)T(0.0801)T(0.6473)IS(0.1143)DVGDS(0.0273)FS(0.0133)T(0.0121)DQDNT(0.0099)NHR	0.647	29897	29943	PRC-7194TMT_UPRC_559292A008110_1p_ih10cm_1-5um_PM5_Neo_noFAIMS_30min_TMT_custom_800ng_spR36.29943.29943.3	36	13.1379	12.2931	12.6694	12.8085	12.8091	12.0701	12.9582	12.7081	12.3594	12.7567	12.6392	12.2427	12.8416	13.3089	13.0394	0.15731	0.834157
A0A6C1DUZ0	SET3_1	SET domain-containing protein 3	n[305]ASSTTISDVGDS[167]FSTDQDNTNHR	3;3	916.2168;917.323	2839.2407;2838.234	947.4208;947.0853	2839.2227;2838.1948	947.4148;947.0722	0;0.00010693825589	0	205	227	N-term(304.2072),12S(79.9663)	AS(0.0144)S(0.0116)T(0.0117)T(0.0122)IS(0.0171)DVGDS(0.8652)FS(0.0379)T(0.0183)DQDNT(0.0116)NHR;AS(0.0162)S(0.0166)T(0.0178)T(0.0230)IS(0.0412)DVGDS(0.7533)FS(0.0592)T(0.0592)DQDNT(0.0135)NHR	0.865;0.753	20057;20109	20128;20182	PRC-7194TMT_UPRC_559292A007510_1p_ih10cm_1-5um_PM5_NeoLumos_noFAIMS_30min_TMT_custom_spR36.20128.20128.3,PRC-7194TMT_UPRC_559292A007510_1p_ih10cm_1-5um_PM5_NeoLumos_noFAIMS_30min_TMT_custom_spR36.20182.20182.3	36	12.4335	12.851	12.3094	12.449	12.3636	12.9176	12.4263	12.9903	13.1111	12.0755	12.7943	12.8873	12.6166	12.7689	12.9843	0.217552	0.730348
A0A6C1EEB2	HMG1_2	3-hydroxy-3-methylglutaryl coenzyme A reductase	n[305]AST[181]PILTK[432]	2;3;3;2;3;3	988.324;989.0357;1108.1215;1108.6367;1109.3455;1114.8643	1518.8905;1517.8762;1517.871;1517.8706;1517.8713;1516.8707	760.4525;506.966;506.9643;759.9426;506.9644;506.6308	1518.8755;1517.8707;1517.8712;1517.8723;1517.8712;1516.8706	760.445;506.9642;506.9643;759.9434;506.9643;506.6308	0.001514718491;0.00012918536665;0.00014114326041;0.00020594522681;0.00014605841451;0.00689783370272	0	550	557	N-term(304.2072),3T(79.9663),8K(304.2072)	AS(0.0469)T(0.8278)PILT(0.1253)K;AS(0.0438)T(0.9074)PILT(0.0488)K;AS(0.0514)T(0.8962)PILT(0.0524)K;AS(0.0719)T(0.7574)PILT(0.1707)K;AS(0.0695)T(0.8888)PILT(0.0418)K;AS(0.0540)T(0.9032)PILT(0.0428)K	0.827;0.907;0.896;0.757;0.888;0.903	23391;23438;30813;30841;30866;31152	23451;23482;30846;30868;30911;31233	PRC-7194TMT_UPRC_559292A007510_1p_ih10cm_1-5um_PM5_NeoLumos_noFAIMS_30min_TMT_custom_spR36.23451.23451.2,PRC-7194TMT_UPRC_559292A007510_1p_ih10cm_1-5um_PM5_NeoLumos_noFAIMS_30min_TMT_custom_spR36.23482.23482.3,PRC-7194TMT_UPRC_559292A008110_1p_ih10cm_1-5um_PM5_Neo_noFAIMS_30min_TMT_custom_800ng_spR36.30846.30846.3,PRC-7194TMT_UPRC_559292A008110_1p_ih10cm_1-5um_PM5_Neo_noFAIMS_30min_TMT_custom_800ng_spR36.30868.30868.2,PRC-7194TMT_UPRC_559292A008110_1p_ih10cm_1-5um_PM5_Neo_noFAIMS_30min_TMT_custom_800ng_spR36.30911.30911.3,PRC-7194TMT_UPRC_559292A008110_1p_ih10cm_1-5um_PM5_Neo_noFAIMS_30min_TMT_custom_800ng_spR36.31233.31233.3	36	11.5447	13.3273	13.0496	10.9627	11.5034	12.5529	13.6331	13.3452	13.1798	14.0065	11.1215	13.2556	13.4891	12.6527	13.6051	0.114316	0.947769
A0A6C1DZ35	PRM15_1	phosphopentomutase	n[305]ASVGVM[147]IT[181]ASHNPK[432]	4;3;4;3;3;4;4;3;3	916.1446;927.2579;1008.9349;1010.794;1012.1163;1012.8921;1028.9491;1029.8624;1031.2306	2115.1084;2116.09;2115.107;2115.1055;2114.1006;2114.1045;2116.0903;2116.088;2116.0903	529.7844;706.3706;529.784;706.0424;705.7075;529.5334;530.0299;706.3699;706.3707	2115.1045;2116.0908;2115.1055;2115.1052;2114.0999;2114.104;2116.09;2116.089;2116.089	529.7834;706.3709;529.7837;706.0423;705.7072;529.5333;530.0298;706.3703;706.3703	6.641389137e-05;0.00014605841451;2.281230039e-05;0.00552279349454;3.386822551e-05;2.901473223e-05;6.778856746e-05;0.00254115668333;0.02516615795246	0	149	162	N-term(304.2072),14K(304.2072),6M(15.9949),8T(79.9663)	AS(0.0284)VGVMIT(0.4858)AS(0.4858)HNPK;AS(0.0280)VGVMIT(0.4860)AS(0.4860)HNPK;AS(0.0297)VGVMIT(0.5824)AS(0.3879)HNPK;AS(0.0439)VGVMIT(0.7037)AS(0.2523)HNPK;AS(0.0368)VGVMIT(0.4816)AS(0.4816)HNPK;AS(0.0379)VGVMIT(0.6550)AS(0.3071)HNPK;AS(0.0287)VGVMIT(0.4857)AS(0.4857)HNPK;AS(0.1419)VGVMIT(0.4291)AS(0.4291)HNPK;AS(0.0462)VGVMIT(0.4769)AS(0.4769)HNPK	0.485;0.486;0.582;0.703;0.481;0.655;0.485;0.429;0.476	20057;20623;25615;25708;25753;25802;26598;26640;26691	20123;20670;25671;25776;25850;25893;26656;26698;26762	PRC-7194TMT_UPRC_559292A007510_1p_ih10cm_1-5um_PM5_NeoLumos_noFAIMS_30min_TMT_custom_spR36.20123.20123.4,PRC-7194TMT_UPRC_559292A007510_1p_ih10cm_1-5um_PM5_NeoLumos_noFAIMS_30min_TMT_custom_spR36.20670.20670.3,PRC-7194TMT_UPRC_559292A008110_1p_ih10cm_1-5um_PM5_Neo_noFAIMS_30min_TMT_custom_800ng_spR36.25671.25671.4,PRC-7194TMT_UPRC_559292A008110_1p_ih10cm_1-5um_PM5_Neo_noFAIMS_30min_TMT_custom_800ng_spR36.25776.25776.3,PRC-7194TMT_UPRC_559292A008110_1p_ih10cm_1-5um_PM5_Neo_noFAIMS_30min_TMT_custom_800ng_spR36.25850.25850.3,PRC-7194TMT_UPRC_559292A008110_1p_ih10cm_1-5um_PM5_Neo_noFAIMS_30min_TMT_custom_800ng_spR36.25893.25893.4,PRC-7194TMT_UPRC_559292A008110_1p_ih10cm_1-5um_PM5_Neo_noFAIMS_30min_TMT_custom_800ng_spR36.26656.26656.4,PRC-7194TMT_UPRC_559292A008110_1p_ih10cm_1-5um_PM5_Neo_noFAIMS_30min_TMT_custom_800ng_spR36.26698.26698.3,PRC-7194TMT_UPRC_559292A008110_1p_ih10cm_1-5um_PM5_Neo_noFAIMS_30min_TMT_custom_800ng_spR36.26762.26762.3	36	12.1862	12.2728	12.4829	12.4367	12.6532	12.5927	12.8012	12.3631	12.4873	12.655	12.4628	12.3496	12.4876	12.1255	11.9611	-0.215792	0.684032
A0A6C1DZ35	PRM15_1	phosphopentomutase	n[305]ASVGVM[147]ITAS[167]HNPK[432]	3;3;3;3	915.7227;928.0792;1008.9076;1027.4255	2115.108;2116.1028;2115.1045;2116.0928	706.0433;706.3749;706.0421;706.3715	2115.1047;2116.0908;2115.1052;2116.089	706.0422;706.3709;706.0423;706.3703	2.175828719e-05;6.641389137e-05;2.175828719e-05;0.00014114326041	0	149	162	N-term(304.2072),10S(79.9663),14K(304.2072),6M(15.9949)	AS(0.0407)VGVMIT(0.0786)AS(0.8807)HNPK;AS(0.0405)VGVMIT(0.0833)AS(0.8762)HNPK;AS(0.0470)VGVMIT(0.2850)AS(0.6680)HNPK;AS(0.0403)VGVMIT(0.2379)AS(0.7219)HNPK	0.88;0.876;0.668;0.721	20033;20663;25615;26532	20103;20708;25669;26584	PRC-7194TMT_UPRC_559292A007510_1p_ih10cm_1-5um_PM5_NeoLumos_noFAIMS_30min_TMT_custom_spR36.20103.20103.3,PRC-7194TMT_UPRC_559292A007510_1p_ih10cm_1-5um_PM5_NeoLumos_noFAIMS_30min_TMT_custom_spR36.20708.20708.3,PRC-7194TMT_UPRC_559292A008110_1p_ih10cm_1-5um_PM5_Neo_noFAIMS_30min_TMT_custom_800ng_spR36.25669.25669.3,PRC-7194TMT_UPRC_559292A008110_1p_ih10cm_1-5um_PM5_Neo_noFAIMS_30min_TMT_custom_800ng_spR36.26584.26584.3	36	13.2262	13.5478	13.8734	13.8786	13.968	13.683	14.1153	13.4053	13.7828	14.2934	13.7584	13.7876	13.947	13.5893	12.9582	-0.169274	0.815398
A0A6C1DZ35	PRM15_1	phosphopentomutase	n[305]ASVGVMIT[181]ASHNPK[432]	3;4	994.1783;1105.6244	2100.0972;2100.095	701.0397;526.031	2100.0925;2100.0928	701.0381;526.0305	0.03939783338794;7.703185267e-05	0	149	162	N-term(304.2072),14K(304.2072),8T(79.9663)	AS(0.0407)VGVMIT(0.4796)AS(0.4796)HNPK;AS(0.0279)VGVMIT(0.4860)AS(0.4860)HNPK	0.479;0.486	23658;30662	23716;30710	PRC-7194TMT_UPRC_559292A007510_1p_ih10cm_1-5um_PM5_NeoLumos_noFAIMS_30min_TMT_custom_spR36.23716.23716.3,PRC-7194TMT_UPRC_559292A008110_1p_ih10cm_1-5um_PM5_Neo_noFAIMS_30min_TMT_custom_800ng_spR36.30710.30710.4	36	10.5507	11.0284	11.2701	11.4875	11.6466	12.0114	11.6417	11.0402	11.0002	11.4695	11.1453	11.2638	11.0914	11.2219	10.4867	-0.272797	0.719021
A0A6C1DZ35	PRM15_1	phosphopentomutase	n[305]ASVGVMITAS[167]HNPK[432]	3;3;3	992.5465;1104.0361;1106.6294	2100.0957;2100.0952;2099.094	701.0392;701.039;700.7053	2100.0925;2100.0916;2099.0898	701.0381;701.0378;700.7039	3.944617569e-05;2.281230039e-05;6.778856746e-05	0	149	162	N-term(304.2072),10S(79.9663),14K(304.2072)	AS(0.0403)VGVMIT(0.0553)AS(0.9044)HNPK;AS(0.0411)VGVMIT(0.0763)AS(0.8825)HNPK;AS(0.0359)VGVMIT(0.2374)AS(0.7266)HNPK	0.904;0.882;0.726	23600;30558;30688	23642;30616;30769	PRC-7194TMT_UPRC_559292A007510_1p_ih10cm_1-5um_PM5_NeoLumos_noFAIMS_30min_TMT_custom_spR36.23642.23642.3,PRC-7194TMT_UPRC_559292A008110_1p_ih10cm_1-5um_PM5_Neo_noFAIMS_30min_TMT_custom_800ng_spR36.30616.30616.3,PRC-7194TMT_UPRC_559292A008110_1p_ih10cm_1-5um_PM5_Neo_noFAIMS_30min_TMT_custom_800ng_spR36.30769.30769.3	36	13.7353	13.3339	14.0389	13.6554	13.6598	13.8636	14.1845	13.1216	13.5736	14.3085	12.9596	13.2513	13.6815	13.2217	12.5277	-0.619152	0.467668
A0A6C1E033	GRS66_004274	PH domain-containing protein	n[305]ASVHS[167]ESNYNSR	3	681.566	1734.79	579.27	1734.78	579.267	0.0141289	0	671	682	N-term(304.2072),5S(79.9663)	AS(0.0178)VHS(0.4546)ES(0.4546)NY(0.0366)NS(0.0366)R	0.454	9806	09852	PRC-7194TMT_UPRC_559292A007510_1p_ih10cm_1-5um_PM5_NeoLumos_noFAIMS_30min_TMT_custom_spR36.09852.09852.3	36	13.0699	12.7244	12.3505	12.2609	12.0841	12.5323	12.0665	13.1464	13.0129	11.7367	12.5432	12.8424	11.9513	12.3856	12.6024	-0.0334772	0.974316
A0A6C1E033	GRS66_004274	PH domain-containing protein	n[305]ASVHSES[167]NYNSR	3	729.907	1734.78	579.268	1734.78	579.266	0.00263096	0	671	682	N-term(304.2072),7S(79.9663)	AS(0.0219)VHS(0.1170)ES(0.7536)NY(0.0782)NS(0.0294)R	0.753	11914	11965	PRC-7194TMT_UPRC_559292A008110_1p_ih10cm_1-5um_PM5_Neo_noFAIMS_30min_TMT_custom_800ng_spR36.11965.11965.3	36	11.2104	12.8212	12.5169	12.3622	12.0955	12.8785	12.4198	12.9038	13.2173	12.004	12.8513	12.9753	12.2427	12.6119	12.854	0.264069	0.761936
A0A6C1E0L3	GAL11_1	Mediator of RNA polymerase II transcription subunit 15	n[305]ASVLEISPQDS[167]IASVLSPDSNIM[147]SDSK[432]K[432]	6	1359.16	3928.05	655.683	3928.05	655.682	3.386822551e-05	1	1009	1036	N-term(304.2072),11S(79.9663),23M(15.9949),27K(304.2072),28K(304.2072)	AS(0.0119)VLEIS(0.0246)PQDS(0.4199)IAS(0.4199)VLS(0.0645)PDS(0.0279)NIMS(0.0142)DS(0.0171)KK	0.419	46345	46419	PRC-7194TMT_UPRC_559292A008110_1p_ih10cm_1-5um_PM5_Neo_noFAIMS_30min_TMT_custom_800ng_spR36.46419.46419.6	36	10.9489	10.2747	10.4493	10.8206	10.9523	11.1043	10.8838	10.1226	10.6043	10.7141	9.75315	9.30831	10.2981	10.4051	9.79694	-0.775167	0.315193
A0A6C1E0L3	GAL11_1	Mediator of RNA polymerase II transcription subunit 15	n[305]ASVLEISPQDSIAS[167]VLSPDSNIM[147]SDSK[432]K[432]	4	1284.27	3927.06	982.772	3927.05	982.769	8.646965996e-05	1	1009	1036	N-term(304.2072),14S(79.9663),23M(15.9949),27K(304.2072),28K(304.2072)	AS(0.0140)VLEIS(0.0677)PQDS(0.1942)IAS(0.3854)VLS(0.0859)PDS(0.1729)NIMS(0.0400)DS(0.0400)KK	0.385	39813	39861	PRC-7194TMT_UPRC_559292A007510_1p_ih10cm_1-5um_PM5_NeoLumos_noFAIMS_30min_TMT_custom_spR36.39861.39861.4	36	NA	11.257	11.2881	11.1283	11.7329	10.9284	12.0232	10.1637	11.4887	12.0186	11.3226	10.5944	11.7786	NA	11.324	-0.0831369	0.950091
A0A6C1E0L3	GAL11_1	Mediator of RNA polymerase II transcription subunit 15	n[305]ASVLEISPQDSIASVLS[167]PDSNIM[147]SDSK[432]K[432]	4	1358.26	3927.05	982.769	3927.05	982.769	0	1	1009	1036	N-term(304.2072),17S(79.9663),23M(15.9949),27K(304.2072),28K(304.2072)	AS(0.0123)VLEIS(0.0134)PQDS(0.0316)IAS(0.1192)VLS(0.7610)PDS(0.0273)NIMS(0.0198)DS(0.0155)KK	0.761	46290	46362	PRC-7194TMT_UPRC_559292A008110_1p_ih10cm_1-5um_PM5_Neo_noFAIMS_30min_TMT_custom_800ng_spR36.46362.46362.4	36	NA	12.2811	12.9122	13.2932	13.7683	12.8053	13.8225	12.6609	12.4829	13.8692	12.558	12.577	13.8621	11.7296	12.7133	-0.407898	0.730804
A0A6C1E6C4	IST2_2	ER-plasma membrane tethering protein	n[305]ASVTTEQT[181]K[432]NSM[147]LNNK[432]	3	857.567	2773.46	925.494	2773.46	925.493	0.000106938	1	843	858	N-term(304.2072),12M(15.9949),16K(304.2072),8T(79.9663),9K(304.2072)	AS(0.0292)VT(0.0297)T(0.0400)EQT(0.7707)KNS(0.1304)MLNNK	0.77	17405	17461	PRC-7194TMT_UPRC_559292A007510_1p_ih10cm_1-5um_PM5_NeoLumos_noFAIMS_30min_TMT_custom_spR36.17461.17461.3	36	11.2481	12.3854	12.6031	12.4441	13.1647	12.384	12.9367	12.7479	12.6497	13.1688	12.4709	12.5068	12.9559	12.5681	12.9683	0.120729	0.898177
A0A6C1E6C4	IST2_2	ER-plasma membrane tethering protein	n[305]ASVTTEQTK[432]NS[167]M[147]LNNK[432]	4;4;3	857.8527;941.9644;942.0082	2773.463;2774.457;2775.4575	694.373;694.6215;926.1598	2773.4514;2774.4573;2775.4587	694.3701;694.6216;926.1602	3.944617569e-05;0;0.00028098447462	1	843	858	N-term(304.2072),11S(79.9663),12M(15.9949),16K(304.2072),9K(304.2072)	AS(0.0229)VT(0.0269)T(0.0320)EQT(0.0399)KNS(0.8783)MLNNK;AS(0.0235)VT(0.0289)T(0.0348)EQT(0.1384)KNS(0.7744)MLNNK;AS(0.0254)VT(0.0356)T(0.0452)EQT(0.1157)KNS(0.7781)MLNNK	0.878;0.774;0.778	17429;21807;21807	17473;21868;21871	PRC-7194TMT_UPRC_559292A007510_1p_ih10cm_1-5um_PM5_NeoLumos_noFAIMS_30min_TMT_custom_spR36.17473.17473.4,PRC-7194TMT_UPRC_559292A008110_1p_ih10cm_1-5um_PM5_Neo_noFAIMS_30min_TMT_custom_800ng_spR36.21868.21868.4,PRC-7194TMT_UPRC_559292A008110_1p_ih10cm_1-5um_PM5_Neo_noFAIMS_30min_TMT_custom_800ng_spR36.21871.21871.3	36	13.5567	13.1015	13.457	13.4392	14.1081	13.7407	14.0099	13.0739	13.2904	14.204	13.188	13.5315	13.9654	13.6545	13.7745	0.0246269	0.979276
A0A6C1E2X5	SSF2_2	rRNA-binding ribosome biosynthesis protein	n[305]ATGEISM[147]RHY[243]FIDIR	3	1214.52	2208.07	737.03	2208.07	737.029	0.0229089	1	197	211	N-term(304.2072),10Y(79.9663),7M(15.9949)	AT(0.0591)GEIS(0.0861)MRHY(0.8549)FIDIR	0.854	37131	37195	PRC-7194TMT_UPRC_559292A008110_1p_ih10cm_1-5um_PM5_Neo_noFAIMS_30min_TMT_custom_800ng_spR36.37195.37195.3	36	11.4968	11.4829	11.632	11.4107	11.727	12.0355	11.8171	11.4435	11.8155	11.5823	11.5224	11.3921	11.1709	11.2776	11.5058	-0.270544	0.600325
A0A6C1DTP2	YCK1_1	non-specific serine/threonine protein kinase	n[305]ATGQPPS[167]QPQAQTQSQQFGAR	3	877.21	2599.2	867.408	2599.2	867.407	0.00014515	0	479	499	N-term(304.2072),7S(79.9663)	AT(0.0264)GQPPS(0.7317)QPQAQT(0.1793)QS(0.0626)QQFGAR	0.731	18278	18338	PRC-7194TMT_UPRC_559292A007510_1p_ih10cm_1-5um_PM5_NeoLumos_noFAIMS_30min_TMT_custom_spR36.18338.18338.3	36	10.2397	12.3254	12.1005	12.1352	12.3772	12.5007	12.2041	12.7312	12.7134	11.8627	12.4264	12.7161	12.0951	12.1526	12.6569	0.290426	0.777823
A0A6C1EF84	SEC21_2	Coatomer subunit gamma	n[305]ATIALEFIDS[167]ARNK[432]QDVVAQNLIES[167]K[432]	5	1290.53	3947.04	790.415	3947.05	790.418	0.0491401	2	549	574	N-term(304.2072),10S(79.9663),14K(304.2072),25S(79.9663),26K(304.2072)	AT(0.1554)IALEFIDS(0.9224)ARNKQDVVAQNLIES(0.9222)K	0.922	41985	42049	PRC-7194TMT_UPRC_559292A008110_1p_ih10cm_1-5um_PM5_Neo_noFAIMS_30min_TMT_custom_800ng_spR36.42049.42049.5	36	11.499	11.1121	11.113	11.7569	12.6336	11.5778	12.876	11.5707	11.9823	11.7568	10.4597	11.3593	11.3075	10.6623	11.2564	-0.778787	0.464597
A0A6C1DRX5	YPI1_1	Type 1 phosphatases regulator	n[305]ATQDPPRS[167]QEAM[147]PTR	3;3	653.3001;701.573	2083.9736;2084.974	695.6651;695.9986	2083.969;2084.9727	695.6636;695.9982	0.00064213145993;0.0003015445346	1	34	48	N-term(304.2072),12M(15.9949),8S(79.9663)	AT(0.0426)QDPPRS(0.8856)QEAMPT(0.0718)R;AT(0.0956)QDPPRS(0.8246)QEAMPT(0.0798)R	0.885;0.824	8678;10706	08695;10761	PRC-7194TMT_UPRC_559292A007510_1p_ih10cm_1-5um_PM5_NeoLumos_noFAIMS_30min_TMT_custom_spR36.08695.08695.3,PRC-7194TMT_UPRC_559292A008110_1p_ih10cm_1-5um_PM5_Neo_noFAIMS_30min_TMT_custom_800ng_spR36.10761.10761.3	36	10.9671	11.5011	11.0365	11.4218	11.1748	10.9494	11.284	11.0412	11.1281	10.873	11.1029	10.9855	10.9087	11.5266	11.6396	0.0949715	0.884737
A0A6C1E7U1	YPI1_2	Type 1 phosphatases regulator	n[305]ATQEPT[181]RTQEAR	3;3;3;3	634.2367;637.1243;673.7012;679.5925	1770.85;1770.8547;1771.8673;1770.8617	591.2906;591.2922;591.6297;591.2945	1770.8499;1770.8516;1771.8776;1770.8572	591.2906;591.2911;591.6331;591.293	8.646965996e-05;6.778856746e-05;6.242275184e-05;0.00011941605549	1	34	45	N-term(304.2072),6T(79.9663)	AT(0.1221)QEPT(0.4429)RT(0.4349)QEAR;AT(0.0479)QEPT(0.8839)RT(0.0682)QEAR;AT(0.1152)QEPT(0.6776)RT(0.2071)QEAR;AT(0.0594)QEPT(0.8236)RT(0.1170)QEAR	0.442;0.883;0.677;0.823	7997;8065;9615;9834	08007;08083;09633;09856	PRC-7194TMT_UPRC_559292A007510_1p_ih10cm_1-5um_PM5_NeoLumos_noFAIMS_30min_TMT_custom_spR36.08007.08007.3,PRC-7194TMT_UPRC_559292A007510_1p_ih10cm_1-5um_PM5_NeoLumos_noFAIMS_30min_TMT_custom_spR36.08083.08083.3,PRC-7194TMT_UPRC_559292A008110_1p_ih10cm_1-5um_PM5_Neo_noFAIMS_30min_TMT_custom_800ng_spR36.09633.09633.3,PRC-7194TMT_UPRC_559292A008110_1p_ih10cm_1-5um_PM5_Neo_noFAIMS_30min_TMT_custom_800ng_spR36.09856.09856.3	36	11.791	11.2468	10.4879	10.7282	10.7456	11.0069	10.6316	11.2049	11.6099	10.3914	13.2074	13.1187	12.6478	12.5405	13.3728	1.99303	0.00135838
A0A6C1DL73	ECM21_1	Plasma membrane proteins endocytosis	n[305]ATS[167]VNDR	2;2	674.9764;723.8902	1145.5406;1145.5387	573.7776;573.7766	1145.5367;1145.5398	573.7756;573.7772	0.0006060839619;0.04827084623089	0	1010	1016	N-term(304.2072),3S(79.9663)	AT(0.1389)S(0.8611)VNDR;AT(0.2864)S(0.7136)VNDR	0.861;0.713	9537;11654	09577;11703	PRC-7194TMT_UPRC_559292A007510_1p_ih10cm_1-5um_PM5_NeoLumos_noFAIMS_30min_TMT_custom_spR36.09577.09577.2,PRC-7194TMT_UPRC_559292A008110_1p_ih10cm_1-5um_PM5_Neo_noFAIMS_30min_TMT_custom_800ng_spR36.11703.11703.2	36	11.4823	12.6204	11.707	11.9795	11.7692	11.7794	12.3453	12.4324	12.2668	12.3669	12.5269	12.2436	12.4519	12.2014	13.4239	0.494632	0.541537
A0A6C1DPJ3	SSD1_1	Translational repressor	n[305]ATSNLS[167]PPSFK[432]	3;3;3;3;3;3;3;3;3	1073.296;1077.7102;1079.7797;1081.8173;1088.4198;1088.6005;1213.3597;1214.6842;1218.2113	1835.9878;1836.0078;1835.9707;1837.0023;1835.971;1837.9822;1837.9794;1834.9658;1835.9727	613.0032;613.0099;612.9975;613.3414;612.9976;613.668;613.6671;612.6625;612.9982	1835.9851;1835.9697;1835.9692;1836.9998;1835.9692;1837.9763;1837.9786;1834.9644;1835.9685	613.0023;612.9972;612.997;613.3405;612.997;613.666;613.6668;612.6621;612.9968	0.00014515011331;0.00042205340086;0.00011941605549;0.00033359151527;6.778856746e-05;0.00012531086734;0.00026425579961;0.0001236032829;0.00014605841451	0	226	236	N-term(304.2072),11K(304.2072),6S(79.9663)	AT(0.0361)S(0.0361)NLS(0.8963)PPS(0.0314)FK;AT(0.0316)S(0.0341)NLS(0.9009)PPS(0.0334)FK;AT(0.0321)S(0.0334)NLS(0.9049)PPS(0.0295)FK;AT(0.0984)S(0.1500)NLS(0.7232)PPS(0.0284)FK;AT(0.0524)S(0.0689)NLS(0.8489)PPS(0.0298)FK;AT(0.0435)S(0.0330)NLS(0.8912)PPS(0.0323)FK;AT(0.0501)S(0.0647)NLS(0.8441)PPS(0.0410)FK;AT(0.0425)S(0.0469)NLS(0.8815)PPS(0.0290)FK;AT(0.0579)S(0.0650)NLS(0.8474)PPS(0.0298)FK	0.896;0.9;0.904;0.723;0.848;0.891;0.844;0.881;0.847	27918;28162;28283;28397;28791;28772;37055;37131;37366	28007;28250;28364;28477;28843;28853;37130;37206;37405	PRC-7194TMT_UPRC_559292A007510_1p_ih10cm_1-5um_PM5_NeoLumos_noFAIMS_30min_TMT_custom_spR36.28007.28007.3,PRC-7194TMT_UPRC_559292A007510_1p_ih10cm_1-5um_PM5_NeoLumos_noFAIMS_30min_TMT_custom_spR36.28250.28250.3,PRC-7194TMT_UPRC_559292A007510_1p_ih10cm_1-5um_PM5_NeoLumos_noFAIMS_30min_TMT_custom_spR36.28364.28364.3,PRC-7194TMT_UPRC_559292A007510_1p_ih10cm_1-5um_PM5_NeoLumos_noFAIMS_30min_TMT_custom_spR36.28477.28477.3,PRC-7194TMT_UPRC_559292A007510_1p_ih10cm_1-5um_PM5_NeoLumos_noFAIMS_30min_TMT_custom_spR36.28843.28843.3,PRC-7194TMT_UPRC_559292A007510_1p_ih10cm_1-5um_PM5_NeoLumos_noFAIMS_30min_TMT_custom_spR36.28853.28853.3,PRC-7194TMT_UPRC_559292A008110_1p_ih10cm_1-5um_PM5_Neo_noFAIMS_30min_TMT_custom_800ng_spR36.37130.37130.3,PRC-7194TMT_UPRC_559292A008110_1p_ih10cm_1-5um_PM5_Neo_noFAIMS_30min_TMT_custom_800ng_spR36.37206.37206.3,PRC-7194TMT_UPRC_559292A008110_1p_ih10cm_1-5um_PM5_Neo_noFAIMS_30min_TMT_custom_800ng_spR36.37405.37405.3	36	11.2001	11.1207	11.5724	11.4692	11.6449	11.528	11.6564	11.3717	11.5533	11.7993	11.5105	11.6798	11.415	11.7592	11.1373	0.00875505	0.990406
A0A6C1DPZ7	STB3_1	DNA-binding proteins Bright/BRCAA1/RBP1 and proteins containing BRIGHT domain	n[305]ATSVST[181]SPK[432]	3	889.496	1563.82	522.28	1563.82	522.28	0.00113943	0	376	384	N-term(304.2072),6T(79.9663),9K(304.2072)	AT(0.0309)S(0.0344)VS(0.1420)T(0.7627)S(0.0301)PK	0.762	19179	19227	PRC-7194TMT_UPRC_559292A008110_1p_ih10cm_1-5um_PM5_Neo_noFAIMS_30min_TMT_custom_800ng_spR36.19227.19227.3	36	11.886	12.4125	12.7854	12.5248	13.5238	12.0351	13.0685	12.3415	13.0127	12.6327	12.1107	12.4167	12.3346	10.3017	12.0355	-0.782478	0.520746
A0A6C1E0D1	PNO1_1	Pre-rRNA-processing protein PNO1	n[305]ATVTPVS[167]GQDGGSSR	2	796.684	1802.84	902.429	1802.84	902.427	0.000146058	0	10	24	N-term(304.2072),7S(79.9663)	AT(0.0326)VT(0.0992)PVS(0.8254)GQDGGS(0.0215)S(0.0213)R	0.825	14685	14745	PRC-7194TMT_UPRC_559292A007510_1p_ih10cm_1-5um_PM5_NeoLumos_noFAIMS_30min_TMT_custom_spR36.14745.14745.2	36	10.4762	11.6214	11.5551	11.283	11.3453	9.48149	11.4749	11.7178	11.5372	11.4334	11.4543	11.7936	11.1421	11.8009	11.9367	0.432962	0.683852
A0A6C1EEN8	HOF1_3	Formin-binding protein	n[305]AVADPTLFLQS[167]SPIR	3;2	1274.8667;1365.6044	2001.063;1998.0557	668.0283;1000.0351	2001.0576;1998.0536	668.0265;1000.0341	3.386822551e-05;2.901473223e-05	0	356	370	N-term(304.2072),11S(79.9663)	AVADPT(0.2600)LFLQS(0.5724)S(0.1676)PIR;AVADPT(0.1541)LFLQS(0.4275)S(0.4184)PIR	0.572;0.427	39320;46757	39379;46841	PRC-7194TMT_UPRC_559292A007510_1p_ih10cm_1-5um_PM5_NeoLumos_noFAIMS_30min_TMT_custom_spR36.39379.39379.3,PRC-7194TMT_UPRC_559292A008110_1p_ih10cm_1-5um_PM5_Neo_noFAIMS_30min_TMT_custom_800ng_spR36.46841.46841.2	36	12.9023	12.8859	12.7838	12.3934	12.3876	12.4602	12.2823	13.3992	13.6247	12.7206	13.1999	13.2332	12.2814	12.1025	12.609	-0.0988	0.92044
A0A6C1EEN8	HOF1_3	Formin-binding protein	n[305]AVADPTLFLQS[167]SPIRIQSTVEEPTRR	4	1298.59	3295.75	824.946	3295.74	824.941	2.175828719e-05	2	356	381	N-term(304.2072),11S(79.9663)	AVADPT(0.0160)LFLQS(0.4590)S(0.4590)PIRIQS(0.0190)T(0.0188)VEEPT(0.0281)RR	0.459	42518	42575	PRC-7194TMT_UPRC_559292A008110_1p_ih10cm_1-5um_PM5_Neo_noFAIMS_30min_TMT_custom_800ng_spR36.42575.42575.4	36	11.8293	12.4793	11.9614	12.2595	12.4739	11.9455	12.4464	12.0945	12.5174	12.0837	12.6188	12.5402	12.4734	12.8023	12.307	0.339242	0.569074
A0A6C1EEN8	HOF1_3	Formin-binding protein	n[305]AVADPTLFLQSS[167]PIR	3;3	1273.0428;1364.8553	1998.0553;1998.0544	667.0257;667.0254	1998.0505;1998.0518	667.0241;667.0245	2.175828719e-05;2.175828719e-05	0	356	370	N-term(304.2072),12S(79.9663)	AVADPT(0.3273)LFLQS(0.1228)S(0.5500)PIR;AVADPT(0.2683)LFLQS(0.3573)S(0.3744)PIR	0.55;0.374	39242;46724	39277;46790	PRC-7194TMT_UPRC_559292A007510_1p_ih10cm_1-5um_PM5_NeoLumos_noFAIMS_30min_TMT_custom_spR36.39277.39277.3,PRC-7194TMT_UPRC_559292A008110_1p_ih10cm_1-5um_PM5_Neo_noFAIMS_30min_TMT_custom_800ng_spR36.46790.46790.3	36	11.9474	11.9285	11.7344	11.6333	11.3424	10.9622	11.4644	12.1687	12.1236	12.0872	12.4032	12.3493	12.1136	10.1973	12.1633	0.10614	0.932047
A0A6C1EEN8	HOF1_3	Formin-binding protein	n[305]AVADPTLFLQSS[167]PIRIQSTVEEPTRR	4	1299.8	3297.76	825.448	3297.76	825.448	0.000949085	2	356	381	N-term(304.2072),12S(79.9663)	AVADPT(0.0413)LFLQS(0.1246)S(0.7585)PIRIQS(0.0211)T(0.0206)VEEPT(0.0339)RR	0.758	42559	42649	PRC-7194TMT_UPRC_559292A008110_1p_ih10cm_1-5um_PM5_Neo_noFAIMS_30min_TMT_custom_800ng_spR36.42649.42649.4	36	12.1567	12.3938	12.2423	12.2349	12.3925	12.9115	12.5344	11.4897	12.4405	12.4082	12.2596	12.6195	12.7343	11.6364	11.7899	-0.11252	0.898422
A0A6C1DXW8	SLA2_1	Sla2 Src-like adaptor 2	n[305]AVAGAT[181]NVLITTASK[432]	3	1092	2105.19	702.737	2105.19	702.736	0.0399234	0	825	839	N-term(304.2072),15K(304.2072),6T(79.9663)	AVAGAT(0.4310)NVLIT(0.4310)T(0.0900)AS(0.0481)K	0.431	28959	29045	PRC-7194TMT_UPRC_559292A007510_1p_ih10cm_1-5um_PM5_NeoLumos_noFAIMS_30min_TMT_custom_spR36.29045.29045.3	36	11.7955	11.4873	11.5395	11.8782	12.0273	12.3547	12.1718	12.3022	12.648	11.599	12.1668	12.2753	11.7241	12.4923	12.0595	0.163247	0.807355
A0A6C1DVX9	MAL31_2	Maltose permease	n[305]AVAVEINVK[432]DPK[432]EDLET[181]SVVDEGR	4;4	1144.9333;1257.2437	3603.929;3603.9084	901.9895;901.9844	3603.9226;3603.917	901.9879;901.9865	2.175828719e-05;0	2	384	407	N-term(304.2072),12K(304.2072),17T(79.9663),9K(304.2072)	AVAVEINVKDPKEDLET(0.5000)S(0.5000)VVDEGR;AVAVEINVKDPKEDLET(0.5000)S(0.5000)VVDEGR	0.5;0.5	31999;39796	32041;39849	PRC-7194TMT_UPRC_559292A007510_1p_ih10cm_1-5um_PM5_NeoLumos_noFAIMS_30min_TMT_custom_spR36.32041.32041.4,PRC-7194TMT_UPRC_559292A008110_1p_ih10cm_1-5um_PM5_Neo_noFAIMS_30min_TMT_custom_800ng_spR36.39849.39849.4	36	NA	12.8239	12.6526	13.2398	13.2451	13.0224	13.6853	13.0747	13.0428	14.2007	12.5877	12.7727	13.9966	12.6273	12.5106	-0.298807	0.749575
A0A6C1DSX5	ENO2	phosphopyruvate hydratase	n[305]AVDDFLLS[167]LDGT[181]ANK[432]	2	1355.4	2347.13	1174.57	2347.13	1174.57	0.0205001	0	89	103	N-term(304.2072),12T(79.9663),15K(304.2072),8S(79.9663)	AVDDFLLS(1.0000)LDGT(1.0000)ANK	1	43452	43527	PRC-7194TMT_UPRC_559292A007510_1p_ih10cm_1-5um_PM5_NeoLumos_noFAIMS_30min_TMT_custom_spR36.43527.43527.2	36	11.8332	10.8235	11.2418	10.5106	11.0894	10.5858	10.5999	11.0389	10.7873	10.8314	10.6487	10.7605	9.94187	9.12037	10.9738	-0.645112	0.525671
A0A6C1E9C8	PBS2_2	mitogen-activated protein kinase kinase	n[305]AVEGK[432]K[432]SNPGS[167]LVNGVQSTSTSSSTEGQHDTLGTTPR	5;5;5	906.8939;989.6734;1022.2234	4709.3916;4709.3706;4708.388	942.8856;942.8814;942.6849	4709.384;4709.3887;4708.385	942.8841;942.885;942.6843	6.242275184e-05;0;2.175828719e-05	2	268	304	N-term(304.2072),11S(79.9663),5K(304.2072),6K(304.2072)	AVEGKKS(0.0517)NPGS(0.6745)LVNGVQS(0.0505)T(0.0505)S(0.0322)T(0.0322)S(0.0238)S(0.0200)S(0.0165)T(0.0154)EGQHDT(0.0108)LGT(0.0109)T(0.0109)PR;AVEGKKS(0.0092)NPGS(0.6103)LVNGVQS(0.0883)T(0.0579)S(0.0579)T(0.0433)S(0.0308)S(0.0287)S(0.0264)T(0.0231)EGQHDT(0.0085)LGT(0.0079)T(0.0078)PR;AVEGKKS(0.1593)NPGS(0.2130)LVNGVQS(0.1118)T(0.1118)S(0.1118)T(0.0772)S(0.0545)S(0.0545)S(0.0545)T(0.0359)EGQHDT(0.0056)LGT(0.0051)T(0.0050)PR	0.674;0.61;0.213	19620;24488;26294	19677;24555;26345	PRC-7194TMT_UPRC_559292A007510_1p_ih10cm_1-5um_PM5_NeoLumos_noFAIMS_30min_TMT_custom_spR36.19677.19677.5,PRC-7194TMT_UPRC_559292A008110_1p_ih10cm_1-5um_PM5_Neo_noFAIMS_30min_TMT_custom_800ng_spR36.24555.24555.5,PRC-7194TMT_UPRC_559292A008110_1p_ih10cm_1-5um_PM5_Neo_noFAIMS_30min_TMT_custom_800ng_spR36.26345.26345.5	36	NA	12.5896	13.1606	13.4935	12.4443	13.3963	12.5312	12.2166	12.2205	13.344	13.0002	12.8041	14.1802	14.4867	12.6636	0.595085	0.605223
A0A6C1E9C8	PBS2_2	mitogen-activated protein kinase kinase	n[305]AVEGK[432]K[432]SNPGSLVNGVQS[167]TSTSSSTEGQHDTLGTTPR	5	991.375	4708.37	942.682	4708.38	942.683	0.00296396	2	268	304	N-term(304.2072),18S(79.9663),5K(304.2072),6K(304.2072)	AVEGKKS(0.0096)NPGS(0.0138)LVNGVQS(0.1350)T(0.1350)S(0.1350)T(0.1350)S(0.1350)S(0.1350)S(0.1350)T(0.0124)EGQHDT(0.0062)LGT(0.0067)T(0.0061)PR	0.135	24592	24656	PRC-7194TMT_UPRC_559292A008110_1p_ih10cm_1-5um_PM5_Neo_noFAIMS_30min_TMT_custom_800ng_spR36.24656.24656.5	36	NA	12.8294	13.0928	13.2717	13.4089	14.1223	13.5659	12.1927	12.6853	13.3396	13.2512	13.061	13.8459	12.5294	12.6684	-0.0947743	0.93601
A0A6C1E674	CDC14_2	Tyrosine-protein phosphatase CDC14	n[305]AVIES[167]NNSDDESM[147]HDTNSISNNYSK[432]	3	918.976	3474.47	1159.17	3474.47	1159.17	0.0047233	0	460	484	N-term(304.2072),13M(15.9949),25K(304.2072),5S(79.9663)	AVIES(0.2687)NNS(0.2687)DDES(0.2687)MHDT(0.0442)NS(0.0285)IS(0.0132)NNY(0.0540)S(0.0540)K	0.268	20163	20261	PRC-7194TMT_UPRC_559292A007510_1p_ih10cm_1-5um_PM5_NeoLumos_noFAIMS_30min_TMT_custom_spR36.20261.20261.3	36	9.14116	11.6586	11.6201	11.7516	11.7267	12.156	11.7502	11.4998	11.5634	11.9255	11.8194	12.2507	12.004	12.5739	12.3398	0.718258	0.553928
A0A6C1E674	CDC14_2	Tyrosine-protein phosphatase CDC14	n[305]AVIESNNS[167]DDESM[147]HDTNSISNNYSK[432]	4	919.112	3476.55	870.144	3476.56	870.148	8.246334504e-05	0	460	484	N-term(304.2072),13M(15.9949),25K(304.2072),8S(79.9663)	AVIES(0.0150)NNS(0.2987)DDES(0.2987)MHDT(0.2987)NS(0.0350)IS(0.0350)NNY(0.0105)S(0.0083)K	0.298	20190	20269	PRC-7194TMT_UPRC_559292A007510_1p_ih10cm_1-5um_PM5_NeoLumos_noFAIMS_30min_TMT_custom_spR36.20269.20269.4	36	14.3832	11.9535	12.9537	12.9872	13.1112	13.1214	12.9766	12.3314	12.7975	13.2182	12.3099	13.4482	13.3979	14.1964	12.8445	0.255983	0.832153
A0A6C1E674	CDC14_2	Tyrosine-protein phosphatase CDC14	n[305]AVIESNNSDDES[167]M[147]HDTNSISNNYSK[432]	3	918.722	3474.48	1159.17	3474.47	1159.17	6.778856746e-05	0	460	484	N-term(304.2072),12S(79.9663),13M(15.9949),25K(304.2072)	AVIES(0.0477)NNS(0.0264)DDES(0.2945)MHDT(0.2945)NS(0.2945)IS(0.0207)NNY(0.0118)S(0.0100)K	0.294	20190	20249	PRC-7194TMT_UPRC_559292A007510_1p_ih10cm_1-5um_PM5_NeoLumos_noFAIMS_30min_TMT_custom_spR36.20249.20249.3	36	12.1596	11.9386	11.845	12.0649	12.3578	NA	11.7239	11.891	11.8551	12.4549	11.9441	12.3509	12.6987	11.1413	12.5019	0.100165	0.913139
A0A6C1E674	CDC14_2	Tyrosine-protein phosphatase CDC14	n[305]AVIESNNSDDESM[147]HDTNS[167]ISNNYSK[432]	3;4	919.6481;1016.9259	3476.5088;3475.5354	1159.8435;869.8911	3476.497;3475.5315	1159.8396;869.8902	0.00167477821781;2.281230039e-05	0	460	484	N-term(304.2072),13M(15.9949),18S(79.9663),25K(304.2072)	AVIES(0.0521)NNS(0.0521)DDES(0.0521)MHDT(0.0363)NS(0.7229)IS(0.0409)NNY(0.0258)S(0.0178)K;AVIES(0.0197)NNS(0.0291)DDES(0.0343)MHDT(0.0858)NS(0.4019)IS(0.4019)NNY(0.0156)S(0.0115)K	0.722;0.401	20218;26059	20296;26105	PRC-7194TMT_UPRC_559292A007510_1p_ih10cm_1-5um_PM5_NeoLumos_noFAIMS_30min_TMT_custom_spR36.20296.20296.3,PRC-7194TMT_UPRC_559292A008110_1p_ih10cm_1-5um_PM5_Neo_noFAIMS_30min_TMT_custom_800ng_spR36.26105.26105.4	36	11.6906	11.6057	11.5946	11.6418	11.8518	11.4861	11.6832	11.8768	11.5632	12.0525	11.4666	12.193	12.1444	12.131	12.0832	0.29903	0.595284
A0A6C1EFI4	IBD2_2	Protein IBD2	n[305]AVM[147]NGDDLDVEEEINET[181]DRDIADTAGLHGDSQHPASSK[432]	5	1031.63	4757.14	952.436	4757.16	952.438	2.281230039e-05	1	197	234	N-term(304.2072),17T(79.9663),38K(304.2072),3M(15.9949)	AVMNGDDLDVEEEINET(0.6930)DRDIADT(0.1861)AGLHGDS(0.0638)QHPAS(0.0289)S(0.0282)K	0.693	25623	25691	PRC-7194TMT_UPRC_559292A007510_1p_ih10cm_1-5um_PM5_NeoLumos_noFAIMS_30min_TMT_custom_spR36.25691.25691.5	36	13.0346	11.931	12.3911	12.1973	11.5631	12.4074	11.7896	11.8874	10.6631	12.0619	11.9201	12.2091	12.278	11.6691	12.7458	0.171772	0.86975
A0A6C1E8N1	GRS66_007819	Protein fyv8	n[305]AVNEDLDNLIEQIS[167]REMT[181]PEMR	3;4;3;3	1323.3951;1323.7346;1323.9944;1326.3024	3065.4229;3065.422;3065.4485;3066.4133	1022.8149;767.3628;1022.8234;1023.145	3065.4202;3065.4214;3065.4204;3066.418	1022.814;767.3626;1022.8141;1023.1466	0.00016130059214;0.00066350579876;0.01315201993198;0.00615607094605	1	174	195	N-term(304.2072),14S(79.9663),18T(79.9663)	AVNEDLDNLIEQIS(1.0000)REMT(1.0000)PEMR;AVNEDLDNLIEQIS(1.0000)REMT(1.0000)PEMR;AVNEDLDNLIEQIS(1.0000)REMT(1.0000)PEMR;AVNEDLDNLIEQIS(1.0000)REMT(1.0000)PEMR	1;1;1;1	41783;41812;41841;41954	41854;41873;41886;42005	PRC-7194TMT_UPRC_559292A007510_1p_ih10cm_1-5um_PM5_NeoLumos_noFAIMS_30min_TMT_custom_spR36.41854.41854.3,PRC-7194TMT_UPRC_559292A007510_1p_ih10cm_1-5um_PM5_NeoLumos_noFAIMS_30min_TMT_custom_spR36.41873.41873.4,PRC-7194TMT_UPRC_559292A007510_1p_ih10cm_1-5um_PM5_NeoLumos_noFAIMS_30min_TMT_custom_spR36.41886.41886.3,PRC-7194TMT_UPRC_559292A007510_1p_ih10cm_1-5um_PM5_NeoLumos_noFAIMS_30min_TMT_custom_spR36.42005.42005.3	36	11.8483	11.4734	11.5526	11.5369	11.6301	11.5535	11.6841	11.5957	12.0089	12.0893	11.4079	11.5856	11.7518	12.3928	12.983	0.326946	0.672084
A0A6C1DS34	FYV8	Protein fyv8	n[305]AVNEDLDNLIEQISREM[147]T[181]PEIR	3	1325.38	2986.43	996.484	2986.42	996.481	0.000303666	1	150	171	N-term(304.2072),17M(15.9949),18T(79.9663)	AVNEDLDNLIEQIS(0.4691)REMT(0.5309)PEIR	0.53	41920	41956	PRC-7194TMT_UPRC_559292A007510_1p_ih10cm_1-5um_PM5_NeoLumos_noFAIMS_30min_TMT_custom_spR36.41956.41956.3	36	10.7568	11.2898	11.514	11.3516	11.405	11.8347	11.0584	11.2264	11.7023	10.9059	11.4217	10.8728	10.9153	8.96346	11.5868	-0.552462	0.622266
A0A6C1E1F3	GRS66_005575	Uncharacterized protein	n[305]AVNPLVT[181]SSPIHM[147]SPLQSR	3	1036.63	2436.26	813.092	2436.25	813.09	0.000146058	0	162	180	N-term(304.2072),13M(15.9949),7T(79.9663)	AVNPLVT(0.2825)S(0.2825)S(0.2825)PIHMS(0.1275)PLQS(0.0250)R	0.282	25883	25957	PRC-7194TMT_UPRC_559292A007510_1p_ih10cm_1-5um_PM5_NeoLumos_noFAIMS_30min_TMT_custom_spR36.25957.25957.3	36	12.2875	12.8424	12.3902	12.4847	12.9056	12.6028	13.0179	12.5956	11.9908	12.6083	12.4002	12.4477	12.3927	13.8033	12.6896	0.174107	0.840618
A0A6C1E1F3	GRS66_005575	Uncharacterized protein	n[305]AVNPLVT[181]SSPIHMSPLQSR	3	1287.35	2419.24	807.421	2419.24	807.421	0.0166093	0	162	180	N-term(304.2072),7T(79.9663)	AVNPLVT(0.2528)S(0.2528)S(0.2528)PIHMS(0.0952)PLQS(0.1465)R	0.252	41740	41838	PRC-7194TMT_UPRC_559292A008110_1p_ih10cm_1-5um_PM5_Neo_noFAIMS_30min_TMT_custom_800ng_spR36.41838.41838.3	36	12.5854	12.1003	12.1855	12.1932	12.3205	12.562	12.2385	12.0238	12.0589	11.9405	11.9848	11.9851	11.8823	12.4016	11.4612	-0.277867	0.63983
A0A6C1E1F3	GRS66_005575	Uncharacterized protein	n[305]AVNPLVTS[167]SPIHM[147]SPLQSR	3	1036.42	2433.25	812.092	2433.24	812.088	0	0	162	180	N-term(304.2072),13M(15.9949),8S(79.9663)	AVNPLVT(0.0278)S(0.3560)S(0.3560)PIHMS(0.2375)PLQS(0.0226)R	0.356	25900	25946	PRC-7194TMT_UPRC_559292A007510_1p_ih10cm_1-5um_PM5_NeoLumos_noFAIMS_30min_TMT_custom_spR36.25946.25946.3	36	NA	12.7721	12.516	12.4873	12.0939	12.0657	12.0429	13.0412	12.6822	12.1503	12.7394	12.6261	12.1945	11.2522	12.3839	-0.192655	0.835549
A0A6C1E1F3	GRS66_005575	Uncharacterized protein	n[305]AVNPLVTSS[167]PIHM[147]SPLQSR	3	1153.37	2433.24	812.087	2433.24	812.088	2.175828719e-05	0	162	180	N-term(304.2072),13M(15.9949),9S(79.9663)	AVNPLVT(0.0409)S(0.1894)S(0.7038)PIHMS(0.0446)PLQS(0.0214)R	0.703	33446	33480	PRC-7194TMT_UPRC_559292A008110_1p_ih10cm_1-5um_PM5_Neo_noFAIMS_30min_TMT_custom_800ng_spR36.33480.33480.3	36	11.4994	12.8516	12.7245	12.6731	12.8961	12.7318	12.8846	12.4418	12.8999	12.5505	12.6193	12.8373	12.6336	13.273	12.6999	0.197276	0.795458
A0A6C1E1F3	GRS66_005575	Uncharacterized protein	n[305]AVNPLVTSSPIHM[147]S[167]PLQSR	3;3	1039.6998;1154.0243	2433.2417;2433.2383	812.0878;812.0867	2433.2412;2433.2427	812.0877;812.0882	0.00039663385083;0.00066044488397	0	162	180	N-term(304.2072),13M(15.9949),14S(79.9663)	AVNPLVT(0.0967)S(0.0967)S(0.0967)PIHMS(0.6878)PLQS(0.0222)R;AVNPLVT(0.1956)S(0.1956)S(0.1956)PIHMS(0.3898)PLQS(0.0233)R	0.687;0.389	26070;33461	26116;33520	PRC-7194TMT_UPRC_559292A007510_1p_ih10cm_1-5um_PM5_NeoLumos_noFAIMS_30min_TMT_custom_spR36.26116.26116.3,PRC-7194TMT_UPRC_559292A008110_1p_ih10cm_1-5um_PM5_Neo_noFAIMS_30min_TMT_custom_800ng_spR36.33520.33520.3	36	12.0827	12.5711	12.5633	12.5708	12.7564	12.1839	12.9927	12.7055	12.821	12.53	12.5153	12.6884	12.6372	13.273	12.7624	0.197513	0.753149
A0A6C1E1F3	GRS66_005575	Uncharacterized protein	n[305]AVNPLVTSSPIHMS[167]PLQSR	3	1172.97	2418.23	807.084	2418.23	807.082	0.000129185	0	162	180	N-term(304.2072),14S(79.9663)	AVNPLVT(0.0648)S(0.1441)S(0.1441)PIHMS(0.6224)PLQS(0.0246)R	0.622	33636	33685	PRC-7194TMT_UPRC_559292A007510_1p_ih10cm_1-5um_PM5_NeoLumos_noFAIMS_30min_TMT_custom_spR36.33685.33685.3	36	11.0255	12.2261	11.8324	11.7813	11.818	11.1419	11.8091	11.743	12.2285	11.5442	11.8834	11.4422	11.2658	12.3461	11.48	-0.0315058	0.974356
A0A6C1DWT0	GRS66_003718	Uncharacterized protein	n[305]AVQES[167]DS[167]TTSRIIEEHESPIDAEK[432]	5;4;4	1050.1011;1167.5422;1167.9166	3440.6265;3441.6172;3439.6228	689.1326;861.4116;860.913	3440.6223;3441.621;3439.6157	689.1317;861.4125;860.9112	0.03130457868832;6.641389137e-05;2.281230039e-05	1	178	201	N-term(304.2072),24K(304.2072),5S(79.9663),7S(79.9663)	AVQES(0.4063)DS(0.4063)T(0.2751)T(0.4063)S(0.4063)RIIEEHES(0.0998)PIDAEK;AVQES(0.3333)DS(0.3333)T(0.3333)T(0.3333)S(0.3333)RIIEEHES(0.3333)PIDAEK;AVQES(0.4435)DS(0.3670)T(0.3670)T(0.3670)S(0.3670)RIIEEHES(0.0887)PIDAEK	0.406;0.333;0.443	26648;34254;34352	26712;34379;34401	PRC-7194TMT_UPRC_559292A007510_1p_ih10cm_1-5um_PM5_NeoLumos_noFAIMS_30min_TMT_custom_spR36.26712.26712.5,PRC-7194TMT_UPRC_559292A008110_1p_ih10cm_1-5um_PM5_Neo_noFAIMS_30min_TMT_custom_800ng_spR36.34379.34379.4,PRC-7194TMT_UPRC_559292A008110_1p_ih10cm_1-5um_PM5_Neo_noFAIMS_30min_TMT_custom_800ng_spR36.34401.34401.4	36	13.6394	13.1253	13.2911	13.3605	13.1009	13.7602	12.7167	13.0479	13.1657	13.6513	12.9474	13.0615	13.5666	12.9989	13.2284	-0.125319	0.86112
A0A6C1DWT0	GRS66_003718	Uncharacterized protein	n[305]AVQES[167]DSTTSR	2	747.973	1563.71	782.863	1563.71	782.862	5.146316203e-05	0	178	188	N-term(304.2072),5S(79.9663)	AVQES(0.3997)DS(0.3806)T(0.0998)T(0.0703)S(0.0496)R	0.399	12702	12745	PRC-7194TMT_UPRC_559292A008110_1p_ih10cm_1-5um_PM5_Neo_noFAIMS_30min_TMT_custom_800ng_spR36.12745.12745.2	36	14.3231	14.4126	15.0258	14.5765	14.7168	14.0215	13.9453	15.3143	15.398	14.6054	15.1702	15.6283	14.1395	14.1574	13.7141	-0.0720268	0.956135
A0A6C1DWT0	GRS66_003718	Uncharacterized protein	n[305]AVQESDS[167]T[181]TSRIIEEHESPIDAEK[432]	4;4	1051.6127;1053.4423	3441.6453;3437.6682	861.4186;860.4243	3441.6208;3437.647	861.4125;860.419	6.641389137e-05;0.00035779673339	1	178	201	N-term(304.2072),24K(304.2072),7S(79.9663),8T(79.9663)	AVQES(0.1085)DS(0.3998)T(0.3998)T(0.3998)S(0.3998)RIIEEHES(0.2921)PIDAEK;AVQES(0.1170)DS(0.4249)T(0.4249)T(0.4249)S(0.4249)RIIEEHES(0.1835)PIDAEK	0.399;0.424	26716;26775	26793;26893	PRC-7194TMT_UPRC_559292A007510_1p_ih10cm_1-5um_PM5_NeoLumos_noFAIMS_30min_TMT_custom_spR36.26793.26793.4,PRC-7194TMT_UPRC_559292A007510_1p_ih10cm_1-5um_PM5_NeoLumos_noFAIMS_30min_TMT_custom_spR36.26893.26893.4	36	11.6797	12.446	12.6745	12.631	12.079	12.7385	12.1335	12.7948	12.7343	12.6551	12.5348	12.8453	12.6907	12.3139	12.4325	0.10678	0.883588
A0A6C1DWT0	GRS66_003718	Uncharacterized protein	n[305]AVQESDS[167]TTSR	2;3	695.8264;699.2395	1563.7126;1563.7079	782.8636;522.2432	1563.7102;1563.7083	782.8624;522.2434	2.281230039e-05;0.04520643275594	0	178	188	N-term(304.2072),7S(79.9663)	AVQES(0.4703)DS(0.4786)T(0.0176)T(0.0169)S(0.0166)R;AVQES(0.0834)DS(0.2292)T(0.2292)T(0.2292)S(0.2292)R	0.478;0.229	10402;10517	10449;10591	PRC-7194TMT_UPRC_559292A007510_1p_ih10cm_1-5um_PM5_NeoLumos_noFAIMS_30min_TMT_custom_spR36.10449.10449.2,PRC-7194TMT_UPRC_559292A007510_1p_ih10cm_1-5um_PM5_NeoLumos_noFAIMS_30min_TMT_custom_spR36.10591.10591.3	36	12.549	12.8155	13.6338	13.2007	13.4124	11.816	12.9857	13.8912	14.0174	13.3801	13.7776	14.1762	13.0617	12.1551	12.6355	-0.00895774	0.99536
A0A6C1DWT0	GRS66_003718	Uncharacterized protein	n[305]AVQESDS[167]TTSRIIEEHES[167]PIDAEK[432]	4;5	1047.7417;1168.4609	3438.6018;3440.6167	860.6577;689.1306	3438.6118;3440.6116	860.6602;689.1296	6.242275184e-05;0.00057447160947	1	178	201	N-term(304.2072),18S(79.9663),24K(304.2072),7S(79.9663)	AVQES(0.0564)DS(0.3714)T(0.3714)T(0.3714)S(0.3714)RIIEEHES(0.4579)PIDAEK;AVQES(0.1705)DS(0.6283)T(0.1891)T(0.1891)S(0.1891)RIIEEHES(0.6339)PIDAEK	0.457;0.633	26497;34380	26572;34438	PRC-7194TMT_UPRC_559292A007510_1p_ih10cm_1-5um_PM5_NeoLumos_noFAIMS_30min_TMT_custom_spR36.26572.26572.4,PRC-7194TMT_UPRC_559292A008110_1p_ih10cm_1-5um_PM5_Neo_noFAIMS_30min_TMT_custom_800ng_spR36.34438.34438.5	36	13.5573	12.6467	12.781	12.6304	12.2405	13.1865	12.0535	12.9066	12.3932	13.0082	12.444	12.7592	12.9898	13.4842	12.7333	0.14169	0.875642
A0A6C1DWT0	GRS66_003718	Uncharacterized protein	n[305]AVQESDST[181]T[181]SRIIEEHESPIDAEK[432]	4	1053.36	3439.63	860.914	3439.62	860.911	2.281230039e-05	1	178	201	N-term(304.2072),24K(304.2072),8T(79.9663),9T(79.9663)	AVQES(0.0717)DS(0.2266)T(0.5486)T(0.5486)S(0.5486)RIIEEHES(0.0559)PIDAEK	0.548	26798	26889	PRC-7194TMT_UPRC_559292A007510_1p_ih10cm_1-5um_PM5_NeoLumos_noFAIMS_30min_TMT_custom_spR36.26889.26889.4	36	11.7116	12.5456	12.5456	12.7777	12.2529	11.9904	12.0729	12.6078	12.8462	12.6754	12.6548	12.6223	12.6591	13.4362	12.493	0.370453	0.617385
A0A6C1DWT0	GRS66_003718	Uncharacterized protein	n[305]AVQESDST[181]TS[167]RIIEEHESPIDAEK[432]	4	1048.62	3437.64	860.416	3437.61	860.41	2.175828719e-05	1	178	201	N-term(304.2072),10S(79.9663),24K(304.2072),8T(79.9663)	AVQES(0.0973)DS(0.1059)T(0.4810)T(0.4810)S(0.5916)RIIEEHES(0.2431)PIDAEK	0.591	26540	26625	PRC-7194TMT_UPRC_559292A007510_1p_ih10cm_1-5um_PM5_NeoLumos_noFAIMS_30min_TMT_custom_spR36.26625.26625.4	36	12.4112	13.6255	13.7916	13.4819	12.565	11.5263	12.1212	13.7207	12.5125	13.8278	13.7599	13.404	13.5963	12.6748	13.5926	0.447164	0.716423
A0A6C1DWT0	GRS66_003718	Uncharacterized protein	n[305]AVQESDSTT[181]S[167]RIIEEHESPIDAEK[432]	4	1171.61	3438.64	860.668	3438.62	860.661	6.778856746e-05	1	178	201	N-term(304.2072),10S(79.9663),24K(304.2072),9T(79.9663)	AVQES(0.2123)DS(0.3526)T(0.3526)T(0.3718)S(0.3965)RIIEEHES(0.3143)PIDAEK	0.396	34543	34625	PRC-7194TMT_UPRC_559292A008110_1p_ih10cm_1-5um_PM5_Neo_noFAIMS_30min_TMT_custom_800ng_spR36.34625.34625.4	36	NA	14.2622	14.3289	15.0393	13.3567	14.7072	12.9634	13.7645	12.613	14.8014	13.7485	13.8006	15.3048	15.0547	14.0924	0.391846	0.780911
A0A6C1DWT0	GRS66_003718	Uncharacterized protein	n[305]AVQESDSTT[181]SRIIEEHES[167]PIDAEK[432]	4	1055.26	3439.62	860.913	3439.62	860.912	0.0282381	1	178	201	N-term(304.2072),18S(79.9663),24K(304.2072),9T(79.9663)	AVQES(0.1284)DS(0.1284)T(0.1284)T(0.5063)S(0.5063)RIIEEHES(0.6022)PIDAEK	0.602	26895	26997	PRC-7194TMT_UPRC_559292A007510_1p_ih10cm_1-5um_PM5_NeoLumos_noFAIMS_30min_TMT_custom_spR36.26997.26997.4	36	13.0397	12.3668	12.3218	12.2957	12.1136	12.845	12.1412	12.5941	12.3264	12.2473	12.4909	12.6417	11.9805	10.1011	12.178	-0.550738	0.614122
A0A6C1DWT0	GRS66_003718	Uncharacterized protein	n[305]AVQESDSTTS[167]R	3	699.655	1563.71	522.243	1563.71	522.243	0.00130227	0	178	188	N-term(304.2072),10S(79.9663)	AVQES(0.0505)DS(0.0505)T(0.0505)T(0.1456)S(0.7028)R	0.702	10563	10609	PRC-7194TMT_UPRC_559292A007510_1p_ih10cm_1-5um_PM5_NeoLumos_noFAIMS_30min_TMT_custom_spR36.10609.10609.3	36	NA	12.1701	11.7718	11.6882	12.4622	11.8394	12.4107	12.0224	12.5306	11.4394	12.4608	12.343	11.7153	12.355	12.0456	0.148169	0.854595
A0A6C1DPZ4	RIB5_1	Riboflavin synthase	n[305]AVS[167]QDVR	2;2	769.6225;838.3036	1157.579;1157.5773	579.7968;579.7959	1157.5757;1157.5776	579.7951;579.7961	0.00657368289724;0.00097985017561	0	93	99	N-term(304.2072),3S(79.9663)	AVS(1.0000)QDVR;AVS(1.0000)QDVR	1;1	13515;16678	13565;16748	PRC-7194TMT_UPRC_559292A007510_1p_ih10cm_1-5um_PM5_NeoLumos_noFAIMS_30min_TMT_custom_spR36.13565.13565.2,PRC-7194TMT_UPRC_559292A008110_1p_ih10cm_1-5um_PM5_Neo_noFAIMS_30min_TMT_custom_800ng_spR36.16748.16748.2	36	12.8651	14.8082	14.1407	14.2208	14.1162	12.2202	14.1495	14.0989	14.0595	14.0888	14.3717	14.1151	13.9542	11.9897	13.5668	-0.277304	0.852956
A0A6C1DZP6	ACC1_1	Acetyl-coenzyme-A carboxylase	n[305]AVS[167]VSDLSYVANSQSSPLR	3	1199.34	2364.17	789.064	2364.16	789.059	6.778856746e-05	0	1155	1173	N-term(304.2072),3S(79.9663)	AVS(0.7631)VS(0.0511)DLS(0.0592)Y(0.0592)VANS(0.0245)QS(0.0217)S(0.0211)PLR	0.763	35090	35145	PRC-7194TMT_UPRC_559292A007510_1p_ih10cm_1-5um_PM5_NeoLumos_noFAIMS_30min_TMT_custom_spR36.35145.35145.3	36	9.38661	11.3189	11.6449	11.3704	11.7411	10.8355	11.8221	11.2341	11.4037	11.5256	11.1485	11.1245	11.5014	10.7778	11.0667	-0.104503	0.931601
A0A6C1DML0	BUD14_1	Protein phosphatase regulator	n[305]AVSSAS[167]INSSLSGSRALS[167]NTNMSDPASK[432]	5	1119.71	3507.59	702.526	3507.61	702.529	0.0176083	1	6	33	N-term(304.2072),18S(79.9663),28K(304.2072),6S(79.9663)	AVS(0.1082)S(0.1082)AS(0.5231)INS(0.0386)S(0.0386)LS(0.0386)GS(0.0386)RALS(0.3644)NT(0.3644)NMS(0.3644)DPAS(0.0129)K	0.523	30524	30571	PRC-7194TMT_UPRC_559292A007510_1p_ih10cm_1-5um_PM5_NeoLumos_noFAIMS_30min_TMT_custom_spR36.30571.30571.5	36	NA	10.3657	10.7847	10.725	11.2627	11.3276	11.9073	10.6585	11.3103	11.4631	10.9301	10.629	10.8838	10.996	10.587	-0.253774	0.724368
A0A6C1DMY9	HTB2_1	Histone H2B	n[305]AVTK[432]YSSS[167]TQA	3	892.303	1830.93	611.319	1830.92	611.316	0.0458168	1	121	131	N-term(304.2072),4K(304.2072),8S(79.9663)	AVT(0.0144)KY(0.0155)S(0.0166)S(0.1020)S(0.4258)T(0.4258)QA	0.425	18973	19029	PRC-7194TMT_UPRC_559292A007510_1p_ih10cm_1-5um_PM5_NeoLumos_noFAIMS_30min_TMT_custom_spR36.19029.19029.3	36	12.283	12.8788	12.7815	13.0491	13.0295	12.4224	13.4677	13.3889	12.8135	12.3201	12.9316	11.6993	12.8104	11.2636	12.3487	-0.632753	0.531767
A0A6C1DLW3	RPL19A_2	L23	n[305]AVTVHS[167]K[432]	3;3	784.2333;851.372	1428.8003;1428.8	477.274;477.2739	1428.7985;1428.795	477.2734;477.2723	0.00015230569058;0.00010693825589	0	52	58	N-term(304.2072),6S(79.9663),7K(304.2072)	AVT(0.2425)VHS(0.7575)K;AVT(0.2460)VHS(0.7540)K	0.757;0.754	14130;17313	14202;17388	PRC-7194TMT_UPRC_559292A007510_1p_ih10cm_1-5um_PM5_NeoLumos_noFAIMS_30min_TMT_custom_spR36.14202.14202.3,PRC-7194TMT_UPRC_559292A008110_1p_ih10cm_1-5um_PM5_Neo_noFAIMS_30min_TMT_custom_800ng_spR36.17388.17388.3	36	11.5713	12.5345	12.8434	12.6518	13.5064	12.5472	13.3163	12.5354	12.5708	13.6731	12.1458	12.5437	12.7125	12.6248	11.8025	-0.40917	0.671327
A0A6C1E2G4	FUN30_2	DNA helicase	n[305]AVVEGFDET[181]SAEPTPALEERETR	3;3;4;3;4;4;3;3;4;3	1053.0878;1054.8362;1056.3643;1056.4302;1170.2546;1170.4209;1171.5851;1173.25;1174.3541;1174.4481	2916.3835;2916.3792;2916.377;2918.3813;2916.372;2916.3745;2916.3774;2915.3901;2915.3801;2916.374	973.1351;973.1337;730.1015;973.801;730.1003;730.1009;973.1331;972.804;729.8523;973.1319	2916.3728;2916.3726;2916.3745;2918.3794;2916.3718;2916.372;2916.3718;2915.3877;2915.3782;2916.3716	973.1315;973.1315;730.1009;973.8004;730.1002;730.1003;973.1312;972.8032;729.8518;973.1311	0;6.778856746e-05;0.00010693825589;0;0;0;0.00072744410975;0;0;2.175828719e-05	1	441	463	N-term(304.2072),9T(79.9663)	AVVEGFDET(0.4768)S(0.4768)AEPT(0.0229)PALEERET(0.0235)R;AVVEGFDET(0.3424)S(0.3424)AEPT(0.2550)PALEERET(0.0602)R;AVVEGFDET(0.3393)S(0.3393)AEPT(0.2791)PALEERET(0.0423)R;AVVEGFDET(0.4563)S(0.4563)AEPT(0.0618)PALEERET(0.0256)R;AVVEGFDET(0.7857)S(0.1629)AEPT(0.0259)PALEERET(0.0255)R;AVVEGFDET(0.4426)S(0.4426)AEPT(0.0799)PALEERET(0.0348)R;AVVEGFDET(0.3911)S(0.3911)AEPT(0.1521)PALEERET(0.0657)R;AVVEGFDET(0.4761)S(0.4761)AEPT(0.0262)PALEERET(0.0216)R;AVVEGFDET(0.8828)S(0.0588)AEPT(0.0296)PALEERET(0.0288)R;AVVEGFDET(0.4621)S(0.4621)AEPT(0.0338)PALEERET(0.0420)R	0.476;0.342;0.339;0.456;0.785;0.442;0.391;0.476;0.882;0.462	26825;26895;26986;27005;34501;34481;34543;34670;34725;34759	26874;26974;27053;27056;34544;34553;34622;34721;34785;34789	PRC-7194TMT_UPRC_559292A007510_1p_ih10cm_1-5um_PM5_NeoLumos_noFAIMS_30min_TMT_custom_spR36.26874.26874.3,PRC-7194TMT_UPRC_559292A007510_1p_ih10cm_1-5um_PM5_NeoLumos_noFAIMS_30min_TMT_custom_spR36.26974.26974.3,PRC-7194TMT_UPRC_559292A007510_1p_ih10cm_1-5um_PM5_NeoLumos_noFAIMS_30min_TMT_custom_spR36.27053.27053.4,PRC-7194TMT_UPRC_559292A007510_1p_ih10cm_1-5um_PM5_NeoLumos_noFAIMS_30min_TMT_custom_spR36.27056.27056.3,PRC-7194TMT_UPRC_559292A008110_1p_ih10cm_1-5um_PM5_Neo_noFAIMS_30min_TMT_custom_800ng_spR36.34544.34544.4,PRC-7194TMT_UPRC_559292A008110_1p_ih10cm_1-5um_PM5_Neo_noFAIMS_30min_TMT_custom_800ng_spR36.34553.34553.4,PRC-7194TMT_UPRC_559292A008110_1p_ih10cm_1-5um_PM5_Neo_noFAIMS_30min_TMT_custom_800ng_spR36.34622.34622.3,PRC-7194TMT_UPRC_559292A008110_1p_ih10cm_1-5um_PM5_Neo_noFAIMS_30min_TMT_custom_800ng_spR36.34721.34721.3,PRC-7194TMT_UPRC_559292A008110_1p_ih10cm_1-5um_PM5_Neo_noFAIMS_30min_TMT_custom_800ng_spR36.34785.34785.4,PRC-7194TMT_UPRC_559292A008110_1p_ih10cm_1-5um_PM5_Neo_noFAIMS_30min_TMT_custom_800ng_spR36.34789.34789.3	36	12.9627	13.4228	12.909	13.0331	12.8047	13.1329	13.0787	13.099	12.9926	12.6368	13.1615	12.9289	13.1605	13.6422	13.6366	0.298693	0.611976
A0A6C1E2G4	FUN30_2	DNA helicase	n[305]AVVEGFDETS[167]AEPTPALEERETR	4;4;3	1054.5706;1059.194;1168.957	2917.385;2915.3804;2916.3901	730.3535;729.8524;973.1373	2917.3767;2915.3755;2916.3716	730.3515;729.8512;973.1311	0;2.175828719e-05;0	1	441	463	N-term(304.2072),10S(79.9663)	AVVEGFDET(0.1710)S(0.7798)AEPT(0.0246)PALEERET(0.0246)R;AVVEGFDET(0.2299)S(0.7170)AEPT(0.0264)PALEERET(0.0267)R;AVVEGFDET(0.2225)S(0.7065)AEPT(0.0299)PALEERET(0.0411)R	0.779;0.717;0.706	26895;27135;34400	26958;27217;34467	PRC-7194TMT_UPRC_559292A007510_1p_ih10cm_1-5um_PM5_NeoLumos_noFAIMS_30min_TMT_custom_spR36.26958.26958.4,PRC-7194TMT_UPRC_559292A007510_1p_ih10cm_1-5um_PM5_NeoLumos_noFAIMS_30min_TMT_custom_spR36.27217.27217.4,PRC-7194TMT_UPRC_559292A008110_1p_ih10cm_1-5um_PM5_Neo_noFAIMS_30min_TMT_custom_800ng_spR36.34467.34467.3	36	12.7187	13.8421	13.1671	13.4335	13.2575	13.4896	13.4761	13.2766	13.4984	13.0669	13.4411	13.1639	13.4732	12.6714	13.9984	0.02695	0.976777
A0A6C1E2G4	FUN30_2	DNA helicase	n[305]AVVEGFDETSAEPT[181]PALEERETR	4	1174.88	2916.37	730.1	2916.37	730.1	6.778856746e-05	1	441	463	N-term(304.2072),14T(79.9663)	AVVEGFDET(0.3005)S(0.3005)AEPT(0.3752)PALEERET(0.0237)R	0.375	34759	34816	PRC-7194TMT_UPRC_559292A008110_1p_ih10cm_1-5um_PM5_Neo_noFAIMS_30min_TMT_custom_800ng_spR36.34816.34816.4	36	NA	11.0058	11.6369	11.3065	11.7669	12.1104	11.6222	11.3111	11.2675	11.4331	11.0796	11.1075	11.3168	12.1744	11.3756	-0.0781476	0.929081
A0A6C1E4W4	PRP9_2	SF3a splicing factor complex subunit prp9	n[305]AVY[243]SEYK[432]	2	846.944	1546.81	774.41	1546.8	774.407	0.0207151	0	314	320	N-term(304.2072),3Y(79.9663),7K(304.2072)	AVY(0.8006)S(0.1379)EY(0.0615)K	0.8	16926	16985	PRC-7194TMT_UPRC_559292A007510_1p_ih10cm_1-5um_PM5_NeoLumos_noFAIMS_30min_TMT_custom_spR36.16985.16985.2	36	12.3184	13.5206	14.1147	13.8802	13.9345	12.832	12.887	13.7857	13.69	13.2142	12.6138	12.7135	12.6431	NA	12.4049	-0.823901	0.463327
A0A6C1DLY4	AIM3	Altered inheritance of mitochondria protein 3	n[305]AY[243]SGDISAADDNLNPFER	3	1241.72	2341.04	781.352	2341.04	781.353	0.000660445	0	934	951	N-term(304.2072),2Y(79.9663)	AY(0.4493)S(0.4493)GDIS(0.1014)AADDNLNPFER	0.449	37443	37515	PRC-7194TMT_UPRC_559292A007510_1p_ih10cm_1-5um_PM5_NeoLumos_noFAIMS_30min_TMT_custom_spR36.37515.37515.3	36	10.8367	10.8283	11.7376	11.4919	11.6109	12.0942	11.4313	11.7329	11.682	11.3034	11.0001	11.2408	11.1956	8.87188	10.9798	-0.817283	0.509642
A0A6C1DXJ8	DPS1_1	Aspartate--tRNA ligase, cytoplasmic	n[305]AYLAQS[167]PQFNK[432]QQLIVADFER	4	1261.1	3155.66	789.922	3155.65	789.92	0.0082272	1	296	316	N-term(304.2072),11K(304.2072),6S(79.9663)	AY(0.1184)LAQS(0.8816)PQFNKQQLIVADFER	0.881	38562	38608	PRC-7194TMT_UPRC_559292A007510_1p_ih10cm_1-5um_PM5_NeoLumos_noFAIMS_30min_TMT_custom_spR36.38608.38608.4	36	12.1178	11.3872	11.8185	11.5768	11.5979	10.4584	10.5117	10.6545	11.1182	11.1432	11.2541	10.4454	10.9484	NA	11.2415	-0.266067	0.718767
A0A6C1DLY4	AIM3	Altered inheritance of mitochondria protein 3	n[305]AYS[167]GDISAADDNLNPFER	3	1240.03	2339.03	780.685	2339.03	780.684	0.000106938	0	934	951	N-term(304.2072),3S(79.9663)	AY(0.0557)S(0.7545)GDIS(0.1898)AADDNLNPFER	0.754	37390	37425	PRC-7194TMT_UPRC_559292A007510_1p_ih10cm_1-5um_PM5_NeoLumos_noFAIMS_30min_TMT_custom_spR36.37425.37425.3	36	10.5042	10.9957	10.9017	10.8663	10.839	9.54737	10.9726	11.404	11.2063	10.9736	10.8873	11.0244	10.6933	10.9134	11.04	0.0906302	0.923366
A0A6C1DLY4	AIM3	Altered inheritance of mitochondria protein 3	n[305]AYSGDIS[167]AADDNLNPFER	2	1238.43	2339.03	1170.52	2339.03	1170.52	0.000156102	0	934	951	N-term(304.2072),7S(79.9663)	AY(0.0590)S(0.0749)GDIS(0.8661)AADDNLNPFER	0.866	37312	37342	PRC-7194TMT_UPRC_559292A007510_1p_ih10cm_1-5um_PM5_NeoLumos_noFAIMS_30min_TMT_custom_spR36.37342.37342.2	36	10.7507	12.7597	11.7916	12.1749	12.288	11.3933	12.3094	12.4721	12.1684	12.3406	11.9554	11.8733	12.3791	11.2173	12.5584	-0.0481643	0.969847
A0A6C1E3Q3	RTN1_2	Reticulon-like protein	n[305]AYTS[167]SAQVM[147]PEVPEHEPSTTR	3;3	871.2701;874.6078	2716.2346;2716.242	906.4188;906.4213	2716.2358;2716.2356	906.4192;906.4191	2.281230039e-05;2.281230039e-05	0	246	266	N-term(304.2072),4S(79.9663),9M(15.9949)	AY(0.0161)T(0.0468)S(0.4382)S(0.4382)AQVMPEVPEHEPS(0.0133)T(0.0239)T(0.0235)R;AY(0.0328)T(0.0586)S(0.7858)S(0.0457)AQVMPEVPEHEPS(0.0176)T(0.0298)T(0.0298)R	0.438;0.785	18015;18135	18077;18223	PRC-7194TMT_UPRC_559292A007510_1p_ih10cm_1-5um_PM5_NeoLumos_noFAIMS_30min_TMT_custom_spR36.18077.18077.3,PRC-7194TMT_UPRC_559292A007510_1p_ih10cm_1-5um_PM5_NeoLumos_noFAIMS_30min_TMT_custom_spR36.18223.18223.3	36	11.9826	11.7301	11.8362	11.6749	11.8854	12.255	11.8418	11.9358	11.9139	11.6902	11.5541	11.8589	11.4788	11.3324	12.0596	-0.217829	0.694434
A0A6C1E3Q3	RTN1_2	Reticulon-like protein	n[305]AYTSS[167]AQVM[147]PEVPEHEPSTTR	3	873.379	2716.22	906.416	2716.24	906.419	0	0	246	266	N-term(304.2072),5S(79.9663),9M(15.9949)	AY(0.0167)T(0.0380)S(0.1020)S(0.7860)AQVMPEVPEHEPS(0.0169)T(0.0202)T(0.0202)R	0.786	18111	18168	PRC-7194TMT_UPRC_559292A007510_1p_ih10cm_1-5um_PM5_NeoLumos_noFAIMS_30min_TMT_custom_spR36.18168.18168.3	36	11.0478	11.4088	11.5682	11.417	11.7072	11.2361	11.7542	11.6821	11.8687	11.5687	11.635	11.9803	11.1966	10.2569	11.8601	-0.140125	0.877371
A0A6C1DTW0	SCH9_1	Serine/threonine-protein kinase SCH9	n[305]C[160]LLS[167]STSSLSINQR	3;3	1222.5684;1225.0493	1948.9675;1949.9502	650.6631;650.9907	1948.9597;1949.9624	650.6605;650.9947	0.00058643817818;0.00134038778029	0	153	166	N-term(304.2072),1C(57.0215),4S(79.9663)	CLLS(0.1717)S(0.1717)T(0.1717)S(0.1717)S(0.1717)LS(0.1417)INQR;CLLS(0.2344)S(0.1839)T(0.1839)S(0.1839)S(0.1839)LS(0.0299)INQR	0.171;0.234	37626;37771	37690;37841	PRC-7194TMT_UPRC_559292A008110_1p_ih10cm_1-5um_PM5_Neo_noFAIMS_30min_TMT_custom_800ng_spR36.37690.37690.3,PRC-7194TMT_UPRC_559292A008110_1p_ih10cm_1-5um_PM5_Neo_noFAIMS_30min_TMT_custom_800ng_spR36.37841.37841.3	36	12.2754	12.0199	12.101	12.0417	12.1424	12.3066	12.2313	12.1097	12.068	11.8805	11.9096	12.0376	11.8153	10.5812	11.5868	-0.531561	0.497277
A0A6C1DTW0	SCH9_1	Serine/threonine-protein kinase SCH9	n[305]C[160]LLSS[167]TSSLSINQR	3	1100.15	1948.96	650.662	1948.96	650.661	0.000264256	0	153	166	N-term(304.2072),1C(57.0215),5S(79.9663)	CLLS(0.0190)S(0.1962)T(0.1962)S(0.1962)S(0.1962)LS(0.1962)INQR	0.196	29435	29491	PRC-7194TMT_UPRC_559292A007510_1p_ih10cm_1-5um_PM5_NeoLumos_noFAIMS_30min_TMT_custom_spR36.29491.29491.3	36	11.6007	11.5921	11.9208	11.4619	11.5458	11.173	11.8083	12.2088	12.6386	11.752	11.2509	10.7916	11.578	12.4759	11.2606	-0.29881	0.734997
A0A6C1DTW0	SCH9_1	Serine/threonine-protein kinase SCH9	n[305]C[160]LLSST[181]SSLSINQR	3;3;3;3	1100.0283;1124.5635;1221.3221;1244.4921	1948.9624;1948.9634;1948.9631;1948.9675	650.6614;650.6617;650.6616;650.6631	1948.9617;1948.9624;1948.9583;1948.9633	650.6612;650.6614;650.66;650.6617	2.175828719e-05;2.175828719e-05;3.386822551e-05;0	0	153	166	N-term(304.2072),1C(57.0215),6T(79.9663)	CLLS(0.0145)S(0.0357)T(0.6316)S(0.0862)S(0.0983)LS(0.1337)INQR;CLLS(0.0176)S(0.0333)T(0.7839)S(0.1277)S(0.0217)LS(0.0159)INQR;CLLS(0.0107)S(0.0914)T(0.2682)S(0.2334)S(0.2334)LS(0.1630)INQR;CLLS(0.0196)S(0.0336)T(0.8352)S(0.0710)S(0.0234)LS(0.0172)INQR	0.631;0.783;0.268;0.835	29450;30810;37572;39011	29485;30855;37613;39051	PRC-7194TMT_UPRC_559292A007510_1p_ih10cm_1-5um_PM5_NeoLumos_noFAIMS_30min_TMT_custom_spR36.29485.29485.3,PRC-7194TMT_UPRC_559292A007510_1p_ih10cm_1-5um_PM5_NeoLumos_noFAIMS_30min_TMT_custom_spR36.30855.30855.3,PRC-7194TMT_UPRC_559292A008110_1p_ih10cm_1-5um_PM5_Neo_noFAIMS_30min_TMT_custom_800ng_spR36.37613.37613.3,PRC-7194TMT_UPRC_559292A008110_1p_ih10cm_1-5um_PM5_Neo_noFAIMS_30min_TMT_custom_800ng_spR36.39051.39051.3	36	12.148	12.0398	11.8766	11.8018	12.189	12.3058	12.3395	11.8685	12.0998	11.9361	11.8973	11.7247	12.061	11.311	11.8742	-0.286842	0.6074
A0A6C1DYP0	PEP5_1	E3 ubiquitin-protein ligase PEP5	n[305]C[160]LVDLET[181]S[167]NK[432]	3	1226.11	1946.92	649.981	1946.91	649.979	0.0170282	0	972	981	N-term(304.2072),10K(304.2072),1C(57.0215),7T(79.9663),8S(79.9663)	CLVDLET(1.0000)S(1.0000)NK	1	37843	37900	PRC-7194TMT_UPRC_559292A008110_1p_ih10cm_1-5um_PM5_Neo_noFAIMS_30min_TMT_custom_800ng_spR36.37900.37900.3	36	12.7207	11.2161	11.4823	11.507	12.244	11.8767	12.308	11.3828	12.0234	11.607	11.3437	11.5219	11.4115	12.3715	11.4645	-0.214182	0.81201
A0A6C1EG32	GRS66_010961	Uip4p	n[305]DAK[432]EEENNEQILY[243]DEGPETPNPSLR	4	1194.47	3574.68	894.678	3574.69	894.679	0.0364353	1	119	143	N-term(304.2072),13Y(79.9663),3K(304.2072)	DAKEEENNEQILY(0.9071)DEGPET(0.0467)PNPS(0.0462)LR	0.907	35941	35979	PRC-7194TMT_UPRC_559292A008110_1p_ih10cm_1-5um_PM5_Neo_noFAIMS_30min_TMT_custom_800ng_spR36.35979.35979.4	36	11.5147	13.0267	13.1074	12.8654	13.4067	13.3015	13.5119	12.8925	13.0589	13.2061	12.9865	12.9298	12.9567	13.9654	13.1536	0.209204	0.826391
A0A6C1DWX6	PDC5_1	Thiamine pyrophosphate-dependent 2-oxo-acid decarboxylase	n[305]DAK[432]NPVILADAC[160]AS[167]R	3;3	989.8157;1100.7217	2289.1833;2289.185	764.0684;764.0689	2289.1782;2289.1787	764.0667;764.0668	2.281230039e-05;9.622220916e-05	1	210	224	N-term(304.2072),12C(57.0215),14S(79.9663),3K(304.2072)	DAKNPVILADACAS(1.0000)R;DAKNPVILADACAS(1.0000)R	1;1	23461;30360	23517;30420	PRC-7194TMT_UPRC_559292A007510_1p_ih10cm_1-5um_PM5_NeoLumos_noFAIMS_30min_TMT_custom_spR36.23517.23517.3,PRC-7194TMT_UPRC_559292A008110_1p_ih10cm_1-5um_PM5_Neo_noFAIMS_30min_TMT_custom_800ng_spR36.30420.30420.3	36	12.6472	13.1369	13.3372	13.1432	13.0034	13.5178	12.6127	12.7357	12.8199	12.7705	13.0588	12.9405	12.7424	13.0613	12.0667	-0.198512	0.780331
A0A6C1E0S7	BBP1	Spindle pole component BBP1	n[305]DALFGTDIS[167]PSM[147]K[432]YK[432]DQEER	4;4	1061.0219;1171.2677	3340.6711;3338.676	836.1751;835.6763	3340.6653;3338.6733	836.1736;835.6756	0.00216933816645;2.901473223e-05	2	21	40	N-term(304.2072),12M(15.9949),13K(304.2072),15K(304.2072),9S(79.9663)	DALFGT(0.0593)DIS(0.7892)PS(0.0837)MKY(0.0678)KDQEER;DALFGT(0.0422)DIS(0.6963)PS(0.2019)MKY(0.0596)KDQEER	0.789;0.696	27245;34543	27319;34602	PRC-7194TMT_UPRC_559292A007510_1p_ih10cm_1-5um_PM5_NeoLumos_noFAIMS_30min_TMT_custom_spR36.27319.27319.4,PRC-7194TMT_UPRC_559292A008110_1p_ih10cm_1-5um_PM5_Neo_noFAIMS_30min_TMT_custom_800ng_spR36.34602.34602.4	36	10.7931	12.7396	12.8075	12.9014	13.4544	12.8397	13.5258	12.7329	12.8024	13.4088	12.5985	12.6236	13.2124	11.5586	12.5082	-0.300274	0.808327
A0A6C1E0W3	DED1_1	RNA helicase	n[305]DAM[147]MS[167]APGSR	2;2;2	768.4736;770.576;835.407	1421.6023;1421.599;1421.6035	711.8084;711.8068;711.809	1421.5997;1421.5992;1421.601	711.8071;711.8069;711.8078	0.00057447160947;0.00075964134077;0.00010693825589	0	531	540	N-term(304.2072),3M(15.9949),5S(79.9663)	DAMMS(0.9068)APGS(0.0932)R;DAMMS(0.8779)APGS(0.1221)R;DAMMS(0.9086)APGS(0.0914)R	0.906;0.877;0.908	13493;13533;16558	13517;13606;16608	PRC-7194TMT_UPRC_559292A007510_1p_ih10cm_1-5um_PM5_NeoLumos_noFAIMS_30min_TMT_custom_spR36.13517.13517.2,PRC-7194TMT_UPRC_559292A007510_1p_ih10cm_1-5um_PM5_NeoLumos_noFAIMS_30min_TMT_custom_spR36.13606.13606.2,PRC-7194TMT_UPRC_559292A008110_1p_ih10cm_1-5um_PM5_Neo_noFAIMS_30min_TMT_custom_800ng_spR36.16608.16608.2	36	13.1755	12.49	12.4773	12.4864	12.4182	12.0034	12.5591	12.461	12.4761	12.7846	12.4009	12.4305	12.4087	11.39	12.3473	-0.337674	0.628484
A0A6C1E0W3	DED1_1	RNA helicase	n[305]DAMM[147]S[167]APGSR	2	756.23	1421.6	711.809	1421.6	711.807	0.000707046	0	531	540	N-term(304.2072),4M(15.9949),5S(79.9663)	DAMMS(0.9164)APGS(0.0836)R	0.916	12930	12982	PRC-7194TMT_UPRC_559292A007510_1p_ih10cm_1-5um_PM5_NeoLumos_noFAIMS_30min_TMT_custom_spR36.12982.12982.2	36	13.0306	12.5699	12.2846	12.505	12.4136	12.0958	12.9186	12.4612	12.1802	13.0006	12.4878	12.2504	12.8462	10.6687	12.1095	-0.473494	0.624604
A0A6C1E9X7	MHP1_2	Nucleoporin NSP1	n[305]DAPDQSQADNS[167]SDNISPTTDQTSTGSASAK[432]	4	985.133	3683.63	921.915	3683.64	921.917	2.175828719e-05	0	1325	1354	N-term(304.2072),11S(79.9663),30K(304.2072)	DAPDQS(0.0179)QADNS(0.3670)S(0.3670)DNIS(0.0541)PT(0.0541)T(0.0335)DQT(0.0206)S(0.0206)T(0.0377)GS(0.0156)AS(0.0118)AK	0.367	24269	24302	PRC-7194TMT_UPRC_559292A008110_1p_ih10cm_1-5um_PM5_Neo_noFAIMS_30min_TMT_custom_800ng_spR36.24302.24302.4	36	12.6614	12.517	12.1881	12.3457	12.8482	11.4833	12.7677	12.0278	12.5539	12.4466	12.3162	11.9299	12.6342	12.5088	12.554	0.00464895	0.99588
A0A6C1E9X7	MHP1_2	Nucleoporin NSP1	n[305]DAPDQSQADNSSDNISPTTDQTSTGS[167]ASAK[432]	4	987.582	3686.66	922.671	3686.65	922.67	0.00141954	0	1325	1354	N-term(304.2072),26S(79.9663),30K(304.2072)	DAPDQS(0.0825)QADNS(0.1382)S(0.1382)DNIS(0.1382)PT(0.0226)T(0.0226)DQT(0.0226)S(0.0226)T(0.0226)GS(0.3799)AS(0.0101)AK	0.379	24347	24438	PRC-7194TMT_UPRC_559292A008110_1p_ih10cm_1-5um_PM5_Neo_noFAIMS_30min_TMT_custom_800ng_spR36.24438.24438.4	36	11.3743	12.3782	12.4369	12.1497	12.5452	12.6172	12.6278	12.3511	12.605	12.2835	12.4102	12.2848	12.409	12.9113	12.5582	0.177815	0.79271
A0A6C1DQQ8	NPL3	mRNA-binding protein	n[305]DAPRERS[167]PTR	3;3;3	621.1569;622.8841;629.7627	1567.7754;1567.7861;1567.783	523.5991;523.6026;523.6016	1567.7834;1567.7834;1567.7834	523.6017;523.6017;523.6017	0.0009408526186;0.00469834458826;0.00154587902863	2	405	414	N-term(304.2072),7S(79.9663)	DAPRERS(0.9115)PT(0.0885)R;DAPRERS(0.8685)PT(0.1315)R;DAPRERS(0.8867)PT(0.1133)R	0.911;0.868;0.886	8939;8979;9040	08948;08982;09044	PRC-7194TMT_UPRC_559292A008110_1p_ih10cm_1-5um_PM5_Neo_noFAIMS_30min_TMT_custom_800ng_spR36.08948.08948.3,PRC-7194TMT_UPRC_559292A008110_1p_ih10cm_1-5um_PM5_Neo_noFAIMS_30min_TMT_custom_800ng_spR36.08982.08982.3,PRC-7194TMT_UPRC_559292A008110_1p_ih10cm_1-5um_PM5_Neo_noFAIMS_30min_TMT_custom_800ng_spR36.09044.09044.3	36	11.4187	12.5182	12.5307	12.4465	12.567	12.2546	12.5768	12.4173	11.8708	10.269	12.3773	12.1461	12.3733	12.6077	11.6952	0.152952	0.901134
A0A6C1E7C3	PCT1_2	choline-phosphate cytidylyltransferase	n[305]DAQLS[167]PR	2;2	776.6819;848.467	1169.577;1169.5767	585.7958;585.7956	1169.5743;1169.5758	585.7944;585.7952	0.00020450836606;0.00126947005278	0	56	62	N-term(304.2072),5S(79.9663)	DAQLS(1.0000)PR;DAQLS(1.0000)PR	1;1	13821;17190	13870;17241	PRC-7194TMT_UPRC_559292A007510_1p_ih10cm_1-5um_PM5_NeoLumos_noFAIMS_30min_TMT_custom_spR36.13870.13870.2,PRC-7194TMT_UPRC_559292A008110_1p_ih10cm_1-5um_PM5_Neo_noFAIMS_30min_TMT_custom_800ng_spR36.17241.17241.2	36	11.9921	12.5199	12.4683	12.6154	13.0198	12.8457	13.0906	12.8039	13.1212	13.052	12.6035	12.6888	12.6595	12.5443	12.1642	-0.220796	0.711782
A0A6C1DZ18	NAF1_1	H/ACA ribonucleoprotein complex non-core subunit NAF1	n[305]DDVDLGLLGDGGNERK[432]T[181]DEPAADAER	4	1263.14	3415.61	854.911	3415.61	854.91	0.0201123	2	24	49	N-term(304.2072),16K(304.2072),17T(79.9663)	DDVDLGLLGDGGNERKT(1.0000)DEPAADAER	1	40146	40251	PRC-7194TMT_UPRC_559292A008110_1p_ih10cm_1-5um_PM5_Neo_noFAIMS_30min_TMT_custom_800ng_spR36.40251.40251.4	36	NA	12.8073	12.9165	12.9859	12.3189	13.2273	12.3704	12.8521	12.5188	11.9243	12.8793	12.5331	13.2385	13.3532	13.36	0.404966	0.604064
A0A6C1DV00	TRK1_1	Potassium transport protein	n[305]DEQDSVHSDQNSHDVS[167]R	3	755.04	2336.99	780.003	2336.99	780.003	0.00738547	0	201	217	N-term(304.2072),16S(79.9663)	DEQDS(0.0377)VHS(0.0640)DQNS(0.0770)HDVS(0.8213)R	0.821	12983	13053	PRC-7194TMT_UPRC_559292A008110_1p_ih10cm_1-5um_PM5_Neo_noFAIMS_30min_TMT_custom_800ng_spR36.13053.13053.3	36	12.2306	11.0884	10.9207	11.1505	10.9319	11.6353	10.9066	11.5239	11.6553	10.7596	11.0671	11.5962	10.7236	11.9423	10.8728	-0.0398551	0.971417
A0A6C1DMU5	MET8_1	precorrin-2 dehydrogenase	n[305]DEYLDLEDENDAWYIIM[147]TC[160]IPDHPES[167]ARIYHLC[160]K[432]	5	1258.91	4927.25	986.457	4927.24	986.456	0.0226557	1	95	128	N-term(304.2072),17M(15.9949),19C(57.0215),26S(79.9663),33C(57.0215),34K(304.2072)	DEY(0.0865)LDLEDENDAWY(0.1052)IIMT(0.1052)CIPDHPES(0.6088)ARIY(0.0943)HLCK	0.608	39882	39966	PRC-7194TMT_UPRC_559292A008110_1p_ih10cm_1-5um_PM5_Neo_noFAIMS_30min_TMT_custom_800ng_spR36.39966.39966.5	36	12.8245	12.4924	12.324	13.0339	12.1236	11.3776	12.6881	12.9073	12.6254	12.481	11.8506	11.5685	12.1791	13.418	12.1989	-0.244754	0.812951
A0A6C1DXH1	MFT1_1	Mitochondrial targeting protein	n[305]DGLLNEAEGDNIDEDY[243]ESDEDEERK[432]ER	4;3;5;4;3;5;4;4;4;4;4;4;4;4;4;4;4;5;3;5;5;3;4;4	1015.6328;1016.535;1016.795;1016.9062;1017.2912;1018.153;1021.944;1025.001;1027.8909;1031.9337;1034.3749;1048.5779;1049.2117;1050.2677;1079.1462;1441.3939;1122.6108;1123.3705;1124.0083;1125.5723;1125.8763;1125.889;1129.2062;1131.1825	3871.7068;3871.719;3874.7214;3870.711;3871.6904;3870.7183;3870.7327;3871.7046;3871.7039;3871.7183;3871.7256;3873.7656;3872.7239;3872.7312;3873.788;3873.7202;3871.7305;3873.7097;3872.7065;3870.7139;3871.705;3871.709;3870.7085;3871.7031	968.934;1291.5803;775.9516;968.685;1291.5707;775.1509;968.6905;968.9334;968.9333;968.9369;968.9387;969.4487;969.1883;969.1901;969.4543;969.4373;968.9399;775.7492;1291.9094;775.1501;775.3483;1291.5769;968.6844;968.9331	3871.7034;3871.704;3874.7144;3870.7048;3871.704;3870.7056;3870.704;3871.7034;3871.7014;3871.7053;3871.7058;3873.7207;3872.719;3872.719;3873.7815;3873.72;3871.7031;3873.7158;3872.7046;3870.7078;3871.706;3871.7017;3870.7053;3871.709	968.9331;1291.5753;775.9502;968.6835;1291.5753;775.1484;968.6833;968.9331;968.9326;968.9336;968.9337;969.4375;969.187;969.187;969.4527;969.4373;968.9331;775.7504;1291.9088;775.1488;775.3485;1291.5745;968.6836;968.9345	0;0;2.175828719e-05;0;0;0.00015920826162;4.576718885e-05;2.281230039e-05;0;3.386822551e-05;0.00011941605549;2.175828719e-05;3.386822551e-05;3.386822551e-05;0.00105680837307;0.00101696254023;0;0;0;2.175828719e-05;0.00011941605549;2.281230039e-05;6.641389137e-05;7.272890023e-05	2	249	275	N-term(304.2072),16Y(79.9663),25K(304.2072)	DGLLNEAEGDNIDEDY(0.6134)ES(0.3866)DEDEERKER;DGLLNEAEGDNIDEDY(0.8319)ES(0.1681)DEDEERKER;DGLLNEAEGDNIDEDY(0.5000)ES(0.5000)DEDEERKER;DGLLNEAEGDNIDEDY(0.8454)ES(0.1546)DEDEERKER;DGLLNEAEGDNIDEDY(0.7609)ES(0.2391)DEDEERKER;DGLLNEAEGDNIDEDY(0.5000)ES(0.5000)DEDEERKER;DGLLNEAEGDNIDEDY(0.7171)ES(0.2829)DEDEERKER;DGLLNEAEGDNIDEDY(0.5000)ES(0.5000)DEDEERKER;DGLLNEAEGDNIDEDY(0.5000)ES(0.5000)DEDEERKER;DGLLNEAEGDNIDEDY(0.7284)ES(0.2716)DEDEERKER;DGLLNEAEGDNIDEDY(0.5000)ES(0.5000)DEDEERKER;DGLLNEAEGDNIDEDY(0.5000)ES(0.5000)DEDEERKER;DGLLNEAEGDNIDEDY(0.6279)ES(0.3721)DEDEERKER;DGLLNEAEGDNIDEDY(0.6340)ES(0.3660)DEDEERKER;DGLLNEAEGDNIDEDY(0.5000)ES(0.5000)DEDEERKER;DGLLNEAEGDNIDEDY(0.5000)ES(0.5000)DEDEERKER;DGLLNEAEGDNIDEDY(0.5000)ES(0.5000)DEDEERKER;DGLLNEAEGDNIDEDY(0.6627)ES(0.3373)DEDEERKER;DGLLNEAEGDNIDEDY(0.5000)ES(0.5000)DEDEERKER;DGLLNEAEGDNIDEDY(0.5000)ES(0.5000)DEDEERKER;DGLLNEAEGDNIDEDY(0.5000)ES(0.5000)DEDEERKER;DGLLNEAEGDNIDEDY(0.6202)ES(0.3798)DEDEERKER;DGLLNEAEGDNIDEDY(0.7931)ES(0.2069)DEDEERKER;DGLLNEAEGDNIDEDY(0.5000)ES(0.5000)DEDEERKER	0.613;0.831;0.5;0.845;0.76;0.5;0.717;0.5;0.5;0.728;0.5;0.5;0.627;0.634;0.5;0.5;0.5;0.662;0.5;0.5;0.5;0.62;0.793;0.5	24757;24801;24801;24780;24851;24851;25072;25240;25429;25650;25751;26540;26584;26648;28226;46950;31636;31680;31714;31791;31806;31806;31978;32085	24803;24852;24866;24871;24891;24937;25140;25308;25471;25709;25840;26623;26663;26721;28326;46993;31681;31727;31766;31856;31875;31876;32062;32173	PRC-7194TMT_UPRC_559292A007510_1p_ih10cm_1-5um_PM5_NeoLumos_noFAIMS_30min_TMT_custom_spR36.24803.24803.4,PRC-7194TMT_UPRC_559292A007510_1p_ih10cm_1-5um_PM5_NeoLumos_noFAIMS_30min_TMT_custom_spR36.24852.24852.3,PRC-7194TMT_UPRC_559292A007510_1p_ih10cm_1-5um_PM5_NeoLumos_noFAIMS_30min_TMT_custom_spR36.24866.24866.5,PRC-7194TMT_UPRC_559292A007510_1p_ih10cm_1-5um_PM5_NeoLumos_noFAIMS_30min_TMT_custom_spR36.24871.24871.4,PRC-7194TMT_UPRC_559292A007510_1p_ih10cm_1-5um_PM5_NeoLumos_noFAIMS_30min_TMT_custom_spR36.24891.24891.3,PRC-7194TMT_UPRC_559292A007510_1p_ih10cm_1-5um_PM5_NeoLumos_noFAIMS_30min_TMT_custom_spR36.24937.24937.5,PRC-7194TMT_UPRC_559292A007510_1p_ih10cm_1-5um_PM5_NeoLumos_noFAIMS_30min_TMT_custom_spR36.25140.25140.4,PRC-7194TMT_UPRC_559292A007510_1p_ih10cm_1-5um_PM5_NeoLumos_noFAIMS_30min_TMT_custom_spR36.25308.25308.4,PRC-7194TMT_UPRC_559292A007510_1p_ih10cm_1-5um_PM5_NeoLumos_noFAIMS_30min_TMT_custom_spR36.25471.25471.4,PRC-7194TMT_UPRC_559292A007510_1p_ih10cm_1-5um_PM5_NeoLumos_noFAIMS_30min_TMT_custom_spR36.25709.25709.4,PRC-7194TMT_UPRC_559292A007510_1p_ih10cm_1-5um_PM5_NeoLumos_noFAIMS_30min_TMT_custom_spR36.25840.25840.4,PRC-7194TMT_UPRC_559292A007510_1p_ih10cm_1-5um_PM5_NeoLumos_noFAIMS_30min_TMT_custom_spR36.26623.26623.4,PRC-7194TMT_UPRC_559292A007510_1p_ih10cm_1-5um_PM5_NeoLumos_noFAIMS_30min_TMT_custom_spR36.26663.26663.4,PRC-7194TMT_UPRC_559292A007510_1p_ih10cm_1-5um_PM5_NeoLumos_noFAIMS_30min_TMT_custom_spR36.26721.26721.4,PRC-7194TMT_UPRC_559292A007510_1p_ih10cm_1-5um_PM5_NeoLumos_noFAIMS_30min_TMT_custom_spR36.28326.28326.4,PRC-7194TMT_UPRC_559292A007510_1p_ih10cm_1-5um_PM5_NeoLumos_noFAIMS_30min_TMT_custom_spR36.46993.46993.4,PRC-7194TMT_UPRC_559292A008110_1p_ih10cm_1-5um_PM5_Neo_noFAIMS_30min_TMT_custom_800ng_spR36.31681.31681.4,PRC-7194TMT_UPRC_559292A008110_1p_ih10cm_1-5um_PM5_Neo_noFAIMS_30min_TMT_custom_800ng_spR36.31727.31727.5,PRC-7194TMT_UPRC_559292A008110_1p_ih10cm_1-5um_PM5_Neo_noFAIMS_30min_TMT_custom_800ng_spR36.31766.31766.3,PRC-7194TMT_UPRC_559292A008110_1p_ih10cm_1-5um_PM5_Neo_noFAIMS_30min_TMT_custom_800ng_spR36.31856.31856.5,PRC-7194TMT_UPRC_559292A008110_1p_ih10cm_1-5um_PM5_Neo_noFAIMS_30min_TMT_custom_800ng_spR36.31875.31875.5,PRC-7194TMT_UPRC_559292A008110_1p_ih10cm_1-5um_PM5_Neo_noFAIMS_30min_TMT_custom_800ng_spR36.31876.31876.3,PRC-7194TMT_UPRC_559292A008110_1p_ih10cm_1-5um_PM5_Neo_noFAIMS_30min_TMT_custom_800ng_spR36.32062.32062.4,PRC-7194TMT_UPRC_559292A008110_1p_ih10cm_1-5um_PM5_Neo_noFAIMS_30min_TMT_custom_800ng_spR36.32173.32173.4	36	13.2559	12.1847	12.6408	12.615	13.7135	12.7086	13.6085	12.7564	12.7754	13.2029	12.4429	12.4008	13.2629	12.6267	12.4943	-0.300669	0.721752
A0A6C1DXH1	MFT1_1	Mitochondrial targeting protein	n[305]DGLLNEAEGDNIDEDYES[167]DEDEERK[432]ER	4	1050.79	3871.72	968.938	3871.72	968.937	6.242275184e-05	2	249	275	N-term(304.2072),18S(79.9663),25K(304.2072)	DGLLNEAEGDNIDEDY(0.2146)ES(0.7854)DEDEERKER	0.785	26668	26748	PRC-7194TMT_UPRC_559292A007510_1p_ih10cm_1-5um_PM5_NeoLumos_noFAIMS_30min_TMT_custom_spR36.26748.26748.4	36	13.5052	11.953	12.2107	11.9031	12.5369	12.3127	12.4513	12.2801	12.1384	12.0902	11.6772	12.1835	11.9849	12.2257	12.3925	-0.245396	0.755508
A0A6C1DW44	CMS1_1	Protein cms1	n[305]DGS[167]PPTK[432]K[432]	3	857.503	1821.02	608.015	1821.02	608.015	0.000566047	1	27	34	N-term(304.2072),3S(79.9663),7K(304.2072),8K(304.2072)	DGS(0.5840)PPT(0.4160)KK	0.584	17612	17683	PRC-7194TMT_UPRC_559292A008110_1p_ih10cm_1-5um_PM5_Neo_noFAIMS_30min_TMT_custom_800ng_spR36.17683.17683.3	36	13.5339	12.4521	13.4916	13.5515	14.7999	12.5959	14.863	13.3628	13.551	15.0442	NA	12.2212	13.8141	12.7817	12.4316	-0.912422	0.568512
A0A6C1DSX1	GRS66_002427	Nucleoporin Nup159/Nup146 N-terminal domain-containing protein	n[305]DGYVS[167]GSEISVR	2	1088.48	1651.78	826.895	1651.78	826.895	0.000125311	0	910	921	N-term(304.2072),5S(79.9663)	DGY(0.0469)VS(0.8393)GS(0.0511)EIS(0.0627)VR	0.839	29732	29762	PRC-7194TMT_UPRC_559292A008110_1p_ih10cm_1-5um_PM5_Neo_noFAIMS_30min_TMT_custom_800ng_spR36.29762.29762.2	36	11.9637	12.8052	12.4911	12.7216	13.4992	12.4724	13.4929	12.62	12.4291	13.0363	12.6411	12.3696	12.5832	13.2018	12.9887	0.00373066	0.996903
A0A6C1EFI3	GRS66_010342	Pro-apoptotic serine protease NMA111	n[305]DHAEVSDGLSAET[181]S[167]PVK[432]	3	963.602	2509.17	837.398	2509.17	837.396	2.281230039e-05	0	12	28	N-term(304.2072),13T(79.9663),14S(79.9663),17K(304.2072)	DHAEVS(0.1006)DGLS(0.3905)AET(0.7509)S(0.7580)PVK	0.758	22267	22322	PRC-7194TMT_UPRC_559292A007510_1p_ih10cm_1-5um_PM5_NeoLumos_noFAIMS_30min_TMT_custom_spR36.22322.22322.3	36	NA	11.4671	11.6646	11.5332	12.0907	11.5563	12.1082	11.8083	12.3866	12.3974	11.5387	11.3619	11.8776	12.3601	11.6744	-0.107569	0.894134
A0A6C1E6L1	PTC2_2	protein-serine/threonine phosphatase	n[305]DHEAAVAAVT[181]AADADADADAM[147]EIDDTDADTDAENLDPSSQSK[432]	5;5;5	1112.7053;1243.4386;1243.6919	4952.178;4951.1597;4952.164	991.4429;991.2392;991.4401	4952.1665;4951.146;4952.155	991.4406;991.2365;991.4383	0;0;2.175828719e-05	0	354	395	N-term(304.2072),10T(79.9663),21M(15.9949),42K(304.2072)	DHEAAVAAVT(0.4015)AADADADADAMEIDDT(0.2931)DADT(0.2088)DAENLDPS(0.0316)S(0.0398)QS(0.0252)K;DHEAAVAAVT(0.6023)AADADADADAMEIDDT(0.1692)DADT(0.1692)DAENLDPS(0.0218)S(0.0204)QS(0.0171)K;DHEAAVAAVT(0.6910)AADADADADAMEIDDT(0.1766)DADT(0.0524)DAENLDPS(0.0286)S(0.0274)QS(0.0241)K	0.401;0.602;0.691	30146;38915;38934	30194;38981;38999	PRC-7194TMT_UPRC_559292A007510_1p_ih10cm_1-5um_PM5_NeoLumos_noFAIMS_30min_TMT_custom_spR36.30194.30194.5,PRC-7194TMT_UPRC_559292A008110_1p_ih10cm_1-5um_PM5_Neo_noFAIMS_30min_TMT_custom_800ng_spR36.38981.38981.5,PRC-7194TMT_UPRC_559292A008110_1p_ih10cm_1-5um_PM5_Neo_noFAIMS_30min_TMT_custom_800ng_spR36.38999.38999.5	36	12.3457	11.9152	12.0227	11.991	12.1679	12.0985	12.2234	11.5399	12.2217	12.0201	12.1239	12.2126	11.9615	12.6242	12.0167	0.133158	0.826391
A0A6C1E6L1	PTC2_2	protein-serine/threonine phosphatase	n[305]DHEAAVAAVTAADADADADAM[147]EIDDT[181]DADTDAENLDPSSQSK[432]	5;4;5;4;4;4;5;5;5;5	1110.6765;1111.401;1128.6693;1128.8187;1129.5696;1130.954;1131.0801;1239.3301;1240.2107;1242.7583	4952.136;4953.182;4952.161;4954.1865;4953.161;4951.16;4951.1445;4952.1294;4951.1333;4953.127	991.4345;1239.3028;991.4395;1239.5539;1239.2975;1238.7973;991.2362;991.4332;991.2339;991.6327	4952.159;4953.161;4952.1587;4954.166;4953.159;4951.1533;4951.1523;4952.1504;4951.1436;4953.1587	991.4391;1239.2975;991.439;1239.5488;1239.297;1238.7956;991.2377;991.4374;991.236;991.639	0;0;0;0;0;0;0;0;0;0	0	354	395	N-term(304.2072),21M(15.9949),26T(79.9663),42K(304.2072)	DHEAAVAAVT(0.0184)AADADADADAMEIDDT(0.4676)DADT(0.4676)DAENLDPS(0.0161)S(0.0156)QS(0.0148)K;DHEAAVAAVT(0.0249)AADADADADAMEIDDT(0.8669)DADT(0.0487)DAENLDPS(0.0210)S(0.0200)QS(0.0184)K;DHEAAVAAVT(0.0241)AADADADADAMEIDDT(0.5358)DADT(0.3847)DAENLDPS(0.0168)S(0.0210)QS(0.0176)K;DHEAAVAAVT(0.0237)AADADADADAMEIDDT(0.4661)DADT(0.4661)DAENLDPS(0.0143)S(0.0152)QS(0.0147)K;DHEAAVAAVT(0.0404)AADADADADAMEIDDT(0.7375)DADT(0.1757)DAENLDPS(0.0156)S(0.0155)QS(0.0152)K;DHEAAVAAVT(0.0389)AADADADADAMEIDDT(0.8500)DADT(0.0603)DAENLDPS(0.0172)S(0.0170)QS(0.0167)K;DHEAAVAAVT(0.0249)AADADADADAMEIDDT(0.4640)DADT(0.4640)DAENLDPS(0.0162)S(0.0158)QS(0.0151)K;DHEAAVAAVT(0.0188)AADADADADAMEIDDT(0.4668)DADT(0.4668)DAENLDPS(0.0163)S(0.0159)QS(0.0154)K;DHEAAVAAVT(0.0252)AADADADADAMEIDDT(0.7238)DADT(0.1837)DAENLDPS(0.0243)S(0.0229)QS(0.0201)K;DHEAAVAAVT(0.0263)AADADADADAMEIDDT(0.6200)DADT(0.2937)DAENLDPS(0.0214)S(0.0205)QS(0.0182)K	0.467;0.866;0.535;0.466;0.737;0.85;0.464;0.466;0.723;0.62	30032;30075;31052;31052;31097;31143;31178;38654;38727;38893	30079;30121;31084;31093;31136;31214;31220;38720;38774;38936	PRC-7194TMT_UPRC_559292A007510_1p_ih10cm_1-5um_PM5_NeoLumos_noFAIMS_30min_TMT_custom_spR36.30079.30079.5,PRC-7194TMT_UPRC_559292A007510_1p_ih10cm_1-5um_PM5_NeoLumos_noFAIMS_30min_TMT_custom_spR36.30121.30121.4,PRC-7194TMT_UPRC_559292A007510_1p_ih10cm_1-5um_PM5_NeoLumos_noFAIMS_30min_TMT_custom_spR36.31084.31084.5,PRC-7194TMT_UPRC_559292A007510_1p_ih10cm_1-5um_PM5_NeoLumos_noFAIMS_30min_TMT_custom_spR36.31093.31093.4,PRC-7194TMT_UPRC_559292A007510_1p_ih10cm_1-5um_PM5_NeoLumos_noFAIMS_30min_TMT_custom_spR36.31136.31136.4,PRC-7194TMT_UPRC_559292A007510_1p_ih10cm_1-5um_PM5_NeoLumos_noFAIMS_30min_TMT_custom_spR36.31214.31214.4,PRC-7194TMT_UPRC_559292A007510_1p_ih10cm_1-5um_PM5_NeoLumos_noFAIMS_30min_TMT_custom_spR36.31220.31220.5,PRC-7194TMT_UPRC_559292A008110_1p_ih10cm_1-5um_PM5_Neo_noFAIMS_30min_TMT_custom_800ng_spR36.38720.38720.5,PRC-7194TMT_UPRC_559292A008110_1p_ih10cm_1-5um_PM5_Neo_noFAIMS_30min_TMT_custom_800ng_spR36.38774.38774.5,PRC-7194TMT_UPRC_559292A008110_1p_ih10cm_1-5um_PM5_Neo_noFAIMS_30min_TMT_custom_800ng_spR36.38936.38936.5	36	13.5419	11.9091	11.8902	12.0909	12.5867	12.0933	12.6708	12.005	11.9294	12.406	11.8929	11.936	12.5076	12.2448	12.5489	-0.0862821	0.930315
A0A6C1E6L1	PTC2_2	protein-serine/threonine phosphatase	n[305]DHEAAVAAVTAADADADADAM[147]EIDDTDADT[181]DAENLDPSSQSK[432]	5;5;4	1129.953;1130.1962;1240.9287	4951.171;4952.1416;4953.1577	991.2415;991.4356;1239.2967	4951.148;4952.1577;4953.159	991.2369;991.4388;1239.297	0;0;0	0	354	395	N-term(304.2072),21M(15.9949),30T(79.9663),42K(304.2072)	DHEAAVAAVT(0.0286)AADADADADAMEIDDT(0.1396)DADT(0.7789)DAENLDPS(0.0182)S(0.0178)QS(0.0169)K;DHEAAVAAVT(0.0692)AADADADADAMEIDDT(0.3885)DADT(0.4182)DAENLDPS(0.0549)S(0.0410)QS(0.0283)K;DHEAAVAAVT(0.0201)AADADADADAMEIDDT(0.0937)DADT(0.8344)DAENLDPS(0.0175)S(0.0173)QS(0.0171)K	0.778;0.418;0.834	31097;31115;38779	31158;31170;38821	PRC-7194TMT_UPRC_559292A007510_1p_ih10cm_1-5um_PM5_NeoLumos_noFAIMS_30min_TMT_custom_spR36.31158.31158.5,PRC-7194TMT_UPRC_559292A007510_1p_ih10cm_1-5um_PM5_NeoLumos_noFAIMS_30min_TMT_custom_spR36.31170.31170.5,PRC-7194TMT_UPRC_559292A008110_1p_ih10cm_1-5um_PM5_Neo_noFAIMS_30min_TMT_custom_800ng_spR36.38821.38821.4	36	12.9292	12.1869	12.1084	12.2932	12.5868	12.2635	12.8185	12.0198	12.3145	12.6264	12.187	12.1832	12.8761	13.1883	12.438	0.159767	0.835917
A0A6C1E2C7	GRS66_005951	PH domain-containing protein	n[305]DIAAQGT[181]PPK[432]HVSK[432]	4;4;4;4;5;5;5	853.1014;921.8931;926.7613;927.1327;929.3703;930.4952;931.6949	2440.3645;2440.3696;2440.3667;2440.3696;2440.3643;2440.364;2443.372	611.0984;611.0997;611.099;611.0997;489.0801;489.0801;489.6817	2440.3657;2440.368;2440.3657;2440.3655;2440.3672;2440.367;2443.3743	611.0987;611.0993;611.0987;611.0987;489.0807;489.0807;489.6821	5.146316203e-05;3.386822551e-05;2.175828719e-05;2.175828719e-05;2.281230039e-05;0.00042532574404;0.00033056326443	1	942	955	N-term(304.2072),10K(304.2072),14K(304.2072),7T(79.9663)	DIAAQGT(0.8837)PPKHVS(0.1163)K;DIAAQGT(0.9072)PPKHVS(0.0928)K;DIAAQGT(0.9096)PPKHVS(0.0904)K;DIAAQGT(0.9169)PPKHVS(0.0831)K;DIAAQGT(0.9088)PPKHVS(0.0912)K;DIAAQGT(0.9047)PPKHVS(0.0953)K;DIAAQGT(0.8645)PPKHVS(0.1355)K	0.883;0.907;0.909;0.916;0.908;0.904;0.864	17202;20683;20965;21020;21138;21178;21238	17263;20796;21056;21074;21196;21255;21321	PRC-7194TMT_UPRC_559292A007510_1p_ih10cm_1-5um_PM5_NeoLumos_noFAIMS_30min_TMT_custom_spR36.17263.17263.4,PRC-7194TMT_UPRC_559292A008110_1p_ih10cm_1-5um_PM5_Neo_noFAIMS_30min_TMT_custom_800ng_spR36.20796.20796.4,PRC-7194TMT_UPRC_559292A008110_1p_ih10cm_1-5um_PM5_Neo_noFAIMS_30min_TMT_custom_800ng_spR36.21056.21056.4,PRC-7194TMT_UPRC_559292A008110_1p_ih10cm_1-5um_PM5_Neo_noFAIMS_30min_TMT_custom_800ng_spR36.21074.21074.4,PRC-7194TMT_UPRC_559292A008110_1p_ih10cm_1-5um_PM5_Neo_noFAIMS_30min_TMT_custom_800ng_spR36.21196.21196.5,PRC-7194TMT_UPRC_559292A008110_1p_ih10cm_1-5um_PM5_Neo_noFAIMS_30min_TMT_custom_800ng_spR36.21255.21255.5,PRC-7194TMT_UPRC_559292A008110_1p_ih10cm_1-5um_PM5_Neo_noFAIMS_30min_TMT_custom_800ng_spR36.21321.21321.5	36	12.9354	13.013	13.2559	13.3102	12.3769	13.3425	12.3749	12.4655	12.75	12.5963	12.9357	12.8187	13.3595	12.8389	12.6552	0.0795554	0.920228
A0A6C1DZK5	ALE1_1	Lysophospholipid acyltransferase	n[305]DISASS[167]PNLGGILK[432]	3;3;3;2;3	1227.1567;1228.6885;1338.5333;1341.0234;1343.6799	2059.1262;2058.1206;2059.121;2059.125;2058.1047	687.3827;687.0475;687.3809;1030.5698;687.0422	2059.1226;2058.1191;2059.1226;2059.1226;2058.104	687.3815;687.047;687.3815;1030.5686;687.0419	2.175828719e-05;3.944617569e-05;2.175828719e-05;0.00016130059214;0.00364656882899	0	508	521	N-term(304.2072),14K(304.2072),6S(79.9663)	DIS(0.0462)AS(0.0530)S(0.9008)PNLGGILK;DIS(0.0486)AS(0.0519)S(0.8995)PNLGGILK;DIS(0.0485)AS(0.0524)S(0.8990)PNLGGILK;DIS(0.0573)AS(0.1542)S(0.7885)PNLGGILK;DIS(0.0428)AS(0.1469)S(0.8103)PNLGGILK	0.9;0.899;0.899;0.788;0.81	36672;36713;45019;45177;45320	36724;36805;45075;45229;45410	PRC-7194TMT_UPRC_559292A007510_1p_ih10cm_1-5um_PM5_NeoLumos_noFAIMS_30min_TMT_custom_spR36.36724.36724.3,PRC-7194TMT_UPRC_559292A007510_1p_ih10cm_1-5um_PM5_NeoLumos_noFAIMS_30min_TMT_custom_spR36.36805.36805.3,PRC-7194TMT_UPRC_559292A008110_1p_ih10cm_1-5um_PM5_Neo_noFAIMS_30min_TMT_custom_800ng_spR36.45075.45075.3,PRC-7194TMT_UPRC_559292A008110_1p_ih10cm_1-5um_PM5_Neo_noFAIMS_30min_TMT_custom_800ng_spR36.45229.45229.2,PRC-7194TMT_UPRC_559292A008110_1p_ih10cm_1-5um_PM5_Neo_noFAIMS_30min_TMT_custom_800ng_spR36.45410.45410.3	36	12.7486	13.2307	13.7416	13.3698	13.6022	13.3723	13.6651	13.0119	12.9459	14.0957	12.6931	12.7372	13.5331	12.2726	12.1559	-0.700014	0.467668
A0A6C1DLF1	GRS66_000170	YBL029W	n[305]DISTPSSLVS[167]SLPSAK[432]	3	1232	2276.22	759.747	2276.22	759.747	0.000146058	0	134	149	N-term(304.2072),10S(79.9663),16K(304.2072)	DIS(0.0708)T(0.1908)PS(0.1782)S(0.0138)LVS(0.2693)S(0.2693)LPS(0.0078)AK	0.269	36930	36972	PRC-7194TMT_UPRC_559292A007510_1p_ih10cm_1-5um_PM5_NeoLumos_noFAIMS_30min_TMT_custom_spR36.36972.36972.3	36	11.908	12.0993	11.6638	11.7772	11.6325	12.3624	11.8045	11.535	11.7753	11.8831	11.6484	11.7193	11.6106	12.9031	11.7524	0.0826523	0.9222
A0A6C1DNK1	MSI1_1	Chromatin assembly complex, subunit 3	n[305]DITHEAS[167]SIPIDLQER	3;3;3	1095.1345;1096.8318;1212.7075	2208.0618;2208.0676;2210.0708	737.0279;737.0298;737.6975	2208.0652;2208.0652;2210.0713	737.029;737.029;737.6977	0.00033056326443;0.00400607573348;0.00048690232739	0	7	22	N-term(304.2072),7S(79.9663)	DIT(0.0269)HEAS(0.4865)S(0.4865)IPIDLQER;DIT(0.0355)HEAS(0.4823)S(0.4823)IPIDLQER;DIT(0.0366)HEAS(0.4817)S(0.4817)IPIDLQER	0.486;0.482;0.481	29173;29231;37031	29210;29311;37091	PRC-7194TMT_UPRC_559292A007510_1p_ih10cm_1-5um_PM5_NeoLumos_noFAIMS_30min_TMT_custom_spR36.29210.29210.3,PRC-7194TMT_UPRC_559292A007510_1p_ih10cm_1-5um_PM5_NeoLumos_noFAIMS_30min_TMT_custom_spR36.29311.29311.3,PRC-7194TMT_UPRC_559292A008110_1p_ih10cm_1-5um_PM5_Neo_noFAIMS_30min_TMT_custom_800ng_spR36.37091.37091.3	36	12.3466	11.4308	11.7111	11.5403	11.9017	11.819	11.8261	11.926	11.7809	11.6398	11.5439	11.6725	11.4976	12.1083	11.6136	-0.105065	0.872252
A0A6C1DNK1	MSI1_1	Chromatin assembly complex, subunit 3	n[305]DITHEASS[167]IPIDLQER	3	1213.59	2209.08	737.367	2209.07	737.363	0.000317098	0	7	22	N-term(304.2072),8S(79.9663)	DIT(0.0375)HEAS(0.1893)S(0.7732)IPIDLQER	0.773	37097	37140	PRC-7194TMT_UPRC_559292A008110_1p_ih10cm_1-5um_PM5_Neo_noFAIMS_30min_TMT_custom_800ng_spR36.37140.37140.3	36	11.5352	11.7503	11.8621	11.7978	12.1938	12.507	12.286	12.3847	12.3815	12.2311	11.6319	12.1283	11.5161	12.6112	12.0593	-0.103561	0.883277
A0A6C1DMT3	BEM1_1	Bud emergence protein 1	n[305]DITS[167]PEK[432]VIK[432]	3;3	1023.8601;1138.2057	2121.2354;2121.2324	708.0857;708.0847	2121.229;2121.2275	708.0836;708.0831	0.00128446762367;0.00067924710458	1	69	78	N-term(304.2072),10K(304.2072),4S(79.9663),7K(304.2072)	DIT(0.1851)S(0.8149)PEKVIK;DIT(0.4693)S(0.5307)PEKVIK	0.814;0.53	25205;32537	25243;32575	PRC-7194TMT_UPRC_559292A007510_1p_ih10cm_1-5um_PM5_NeoLumos_noFAIMS_30min_TMT_custom_spR36.25243.25243.3,PRC-7194TMT_UPRC_559292A008110_1p_ih10cm_1-5um_PM5_Neo_noFAIMS_30min_TMT_custom_800ng_spR36.32575.32575.3	36	13.3748	12.0582	12.535	12.5391	13.3907	12.653	13.3105	12.61	12.4491	13.4167	12.307	12.2865	12.9949	12.8527	12.1256	-0.32037	0.710344
A0A6C1EAX0	GRS66_009108	DASH complex subunit SPC34	n[305]DLLDRC[160]IDDINRAVDS[167]VS[167]TLYFK[432]	3	1348.96	3498.69	1167.24	3498.67	1167.23	0.00761803	2	252	274	N-term(304.2072),16S(79.9663),18S(79.9663),23K(304.2072),6C(57.0215)	DLLDRCIDDINRAVDS(0.5000)VS(0.5000)T(0.5000)LY(0.5000)FK	0.5	43146	43199	PRC-7194TMT_UPRC_559292A007510_1p_ih10cm_1-5um_PM5_NeoLumos_noFAIMS_30min_TMT_custom_spR36.43199.43199.3	36	NA	11.9295	12.5823	12.692	13.0864	12.854	12.2517	12.3094	12.4652	13.0156	11.9991	11.9194	12.7819	13.2811	12.4267	-0.0942343	0.924991
A0A6C1DUV4	GRS66_002710	K Homology domain-containing protein	n[305]DLPSLGS[167]NAAFANVK[432]	3	1229.98	2191.16	731.394	2191.15	731.392	2.175828719e-05	0	57	71	N-term(304.2072),15K(304.2072),7S(79.9663)	DLPS(0.0873)LGS(0.9127)NAAFANVK	0.912	36824	36870	PRC-7194TMT_UPRC_559292A007510_1p_ih10cm_1-5um_PM5_NeoLumos_noFAIMS_30min_TMT_custom_spR36.36870.36870.3	36	10.5838	11.9857	11.9169	11.9171	11.9822	11.81	12.4324	11.0141	11.3845	12.6092	11.1805	10.6777	12.1156	10.0332	11.4877	-0.664658	0.576851
A0A6C1DV78	SSA2_2	Hsp70 chaperone	n[305]DLST[181]NQR	2;2	725.2275;782.7672	1216.5796;1216.5795	609.2971;609.297	1216.5769;1216.5791	609.2957;609.2968	0.00108938876457;0.00117598139221	0	249	255	N-term(304.2072),4T(79.9663)	DLS(0.4035)T(0.5965)NQR;DLS(0.1672)T(0.8328)NQR	0.596;0.832	11637;14159	11686;14202	PRC-7194TMT_UPRC_559292A007510_1p_ih10cm_1-5um_PM5_NeoLumos_noFAIMS_30min_TMT_custom_spR36.11686.11686.2,PRC-7194TMT_UPRC_559292A008110_1p_ih10cm_1-5um_PM5_Neo_noFAIMS_30min_TMT_custom_800ng_spR36.14202.14202.2	36	13.6502	12.8982	12.7801	12.8117	13.1742	13.78	13.1387	13.259	13.3193	12.8972	13.1355	13.0208	12.9009	12.5436	12.6173	-0.327223	0.616761
A0A6C1E0R0	GIP3_1	Protein phosphatase regulator gip3	n[305]DLSTVS[167]LK[432]R	3;3	962.0548;1065.9713	1705.9636;1705.9625	569.6618;569.6614	1705.9622;1705.9625	569.6613;569.6614	0.00101122559224;0.00069758491292	1	276	284	N-term(304.2072),6S(79.9663),8K(304.2072)	DLS(0.0449)T(0.0527)VS(0.9024)LKR;DLS(0.0537)T(0.0537)VS(0.8925)LKR	0.902;0.892	22191;28486	22250;28545	PRC-7194TMT_UPRC_559292A007510_1p_ih10cm_1-5um_PM5_NeoLumos_noFAIMS_30min_TMT_custom_spR36.22250.22250.3,PRC-7194TMT_UPRC_559292A008110_1p_ih10cm_1-5um_PM5_Neo_noFAIMS_30min_TMT_custom_800ng_spR36.28545.28545.3	36	11.3912	12.6788	12.8641	12.7837	12.7986	11.5853	12.995	11.8848	11.8855	13.3242	12.3503	11.7465	13.2301	11.7307	11.7662	-0.254364	0.836204
A0A6C1DYE7	POP1_1	Ribonucleases P/MRP protein subunit pop1	n[305]DNARIY[243]QVPEK[432]	3;3	840.7565;921.001	2021.1061;2021.1062	674.7093;674.7093	2021.0991;2021.1039	674.707;674.7086	0.0465541828094;0.01977501289324	1	777	787	N-term(304.2072),11K(304.2072),6Y(79.9663)	DNARIY(1.0000)QVPEK;DNARIY(1.0000)QVPEK	1;1	16638;20706	16702;20748	PRC-7194TMT_UPRC_559292A007510_1p_ih10cm_1-5um_PM5_NeoLumos_noFAIMS_30min_TMT_custom_spR36.16702.16702.3,PRC-7194TMT_UPRC_559292A008110_1p_ih10cm_1-5um_PM5_Neo_noFAIMS_30min_TMT_custom_800ng_spR36.20748.20748.3	36	12.9287	12.5144	12.8338	12.5887	13.9985	12.4227	14.5087	12.7972	13.1289	14.4399	11.7454	12.8198	13.7096	13.1765	12.5496	-0.415966	0.748155
A0A6C1DXX1	NDC1_1	Nuclear pore complex subunit	n[305]DNGLLDES[167]PNRLR	3;3	983.7163;1091.2977	1882.9219;1882.9076	628.6479;628.6431	1882.9121;1882.9069	628.6446;628.6429	0.0012424168891;0.00312609067167	1	278	290	N-term(304.2072),8S(79.9663)	DNGLLDES(1.0000)PNRLR;DNGLLDES(1.0000)PNRLR	1;1	23178;29874	23236;29899	PRC-7194TMT_UPRC_559292A007510_1p_ih10cm_1-5um_PM5_NeoLumos_noFAIMS_30min_TMT_custom_spR36.23236.23236.3,PRC-7194TMT_UPRC_559292A008110_1p_ih10cm_1-5um_PM5_Neo_noFAIMS_30min_TMT_custom_800ng_spR36.29899.29899.3	36	10.891	11.0821	11.3281	11.3935	11.9336	10.9466	11.8066	11.2957	11.4714	11.9073	11.012	11.3434	11.3199	11.4164	11.092	-0.168829	0.811236
A0A6C1DZF3	PUB1_1	E3 ubiquitin-protein ligase pub1	n[305]DNNNNNNY[243]QQR	2	506.873	1777.76	889.889	1777.77	889.892	0.0332353	0	243	253	N-term(304.2072),8Y(79.9663)	DNNNNNNY(1.0000)QQR	1	5262	05311	PRC-7194TMT_UPRC_559292A007510_1p_ih10cm_1-5um_PM5_NeoLumos_noFAIMS_30min_TMT_custom_spR36.05311.05311.2	36	9.87388	7.50773	8.00014	7.88398	8.33654	8.77407	8.29232	8.13367	7.34424	8.14281	7.88649	7.91874	7.19382	NA	8.04352	-0.468297	0.699313
A0A6C1DZN5	EFR3_1	Protein EFR3	n[305]DNQIS[167]TSDLLSDSQVR	2;2;2;3;3;2;3;2	1125.4852;1126.6432;1129.0759;1130.5916;1253.02;1253.19;1254.2689;1255.3346	2162.0242;2160.9995;2162.0122;2161.006;2162.008;2162.009;2162.012;2161.0078	1082.0194;1081.507;1082.0134;721.3426;721.6766;1082.0118;721.6779;1081.5112	2162.0093;2161.006;2162.0093;2161.0027;2162.0088;2162.0054;2162.0088;2161.0015	1082.0119;1081.5103;1082.0119;721.3415;721.6769;1082.01;721.6769;1081.508	2.175828719e-05;2.175828719e-05;2.281230039e-05;2.281230039e-05;2.175828719e-05;0.00010053973965;0.00216420771447;0.00011941605549	0	560	575	N-term(304.2072),5S(79.9663)	DNQIS(0.8110)T(0.0890)S(0.0386)DLLS(0.0368)DS(0.0245)QVR;DNQIS(0.3994)T(0.2617)S(0.2617)DLLS(0.0381)DS(0.0390)QVR;DNQIS(0.6112)T(0.2134)S(0.1220)DLLS(0.0315)DS(0.0219)QVR;DNQIS(0.3245)T(0.3245)S(0.3245)DLLS(0.0129)DS(0.0136)QVR;DNQIS(0.4491)T(0.4491)S(0.0682)DLLS(0.0171)DS(0.0165)QVR;DNQIS(0.3096)T(0.3096)S(0.3096)DLLS(0.0560)DS(0.0152)QVR;DNQIS(0.4411)T(0.4411)S(0.0655)DLLS(0.0294)DS(0.0229)QVR;DNQIS(0.2803)T(0.2803)S(0.2803)DLLS(0.1296)DS(0.0294)QVR	0.811;0.399;0.611;0.324;0.449;0.309;0.441;0.28	30871;30906;31067;31126;39496;39537;39570;39631	30907;30974;31108;31195;39563;39572;39640;39711	PRC-7194TMT_UPRC_559292A007510_1p_ih10cm_1-5um_PM5_NeoLumos_noFAIMS_30min_TMT_custom_spR36.30907.30907.2,PRC-7194TMT_UPRC_559292A007510_1p_ih10cm_1-5um_PM5_NeoLumos_noFAIMS_30min_TMT_custom_spR36.30974.30974.2,PRC-7194TMT_UPRC_559292A007510_1p_ih10cm_1-5um_PM5_NeoLumos_noFAIMS_30min_TMT_custom_spR36.31108.31108.2,PRC-7194TMT_UPRC_559292A007510_1p_ih10cm_1-5um_PM5_NeoLumos_noFAIMS_30min_TMT_custom_spR36.31195.31195.3,PRC-7194TMT_UPRC_559292A008110_1p_ih10cm_1-5um_PM5_Neo_noFAIMS_30min_TMT_custom_800ng_spR36.39563.39563.3,PRC-7194TMT_UPRC_559292A008110_1p_ih10cm_1-5um_PM5_Neo_noFAIMS_30min_TMT_custom_800ng_spR36.39572.39572.2,PRC-7194TMT_UPRC_559292A008110_1p_ih10cm_1-5um_PM5_Neo_noFAIMS_30min_TMT_custom_800ng_spR36.39640.39640.3,PRC-7194TMT_UPRC_559292A008110_1p_ih10cm_1-5um_PM5_Neo_noFAIMS_30min_TMT_custom_800ng_spR36.39711.39711.2	36	13.4747	13.9131	13.8349	13.844	13.8938	12.9814	13.7955	13.7339	13.471	13.7473	13.4703	13.171	13.7118	13.2345	13.4271	-0.266028	0.649086
A0A6C1DZN5	EFR3_1	Protein EFR3	n[305]DNQIST[181]SDLLSDSQVR	3;3;3	1125.2246;1253.3706;1256.1428	2162.0083;2162.0117;2162.0122	721.6767;721.6778;721.678	2162.0085;2162.0088;2162.0088	721.6768;721.6769;721.6769	0;0;0	0	560	575	N-term(304.2072),6T(79.9663)	DNQIS(0.1722)T(0.4004)S(0.4004)DLLS(0.0136)DS(0.0135)QVR;DNQIS(0.0779)T(0.4452)S(0.4452)DLLS(0.0159)DS(0.0158)QVR;DNQIS(0.1012)T(0.7880)S(0.0709)DLLS(0.0201)DS(0.0198)QVR	0.4;0.445;0.788	30849;39537;39744	30892;39583;39773	PRC-7194TMT_UPRC_559292A007510_1p_ih10cm_1-5um_PM5_NeoLumos_noFAIMS_30min_TMT_custom_spR36.30892.30892.3,PRC-7194TMT_UPRC_559292A008110_1p_ih10cm_1-5um_PM5_Neo_noFAIMS_30min_TMT_custom_800ng_spR36.39583.39583.3,PRC-7194TMT_UPRC_559292A008110_1p_ih10cm_1-5um_PM5_Neo_noFAIMS_30min_TMT_custom_800ng_spR36.39773.39773.3	36	12.6252	12.6795	12.5675	12.5371	12.9726	12.3604	13.0073	12.3168	12.4744	12.7807	12.0683	11.942	12.5895	11.5697	11.9558	-0.60709	0.377614
A0A6C1DP23	HBT1	Hub1p ubiquitin-like protein substrate	n[305]DNSS[167]ATK[432]	2	657.856	1411.7	706.859	1411.7	706.858	0.00536979	0	616	622	N-term(304.2072),4S(79.9663),7K(304.2072)	DNS(0.0583)S(0.4708)AT(0.4708)K	0.47	8842	08880	PRC-7194TMT_UPRC_559292A007510_1p_ih10cm_1-5um_PM5_NeoLumos_noFAIMS_30min_TMT_custom_spR36.08880.08880.2	36	10.2807	11.6939	11.8397	11.7453	11.4333	11.4606	11.4527	12.35	13.2756	11.3317	12.6138	12.1875	10.9784	13.0147	11.4678	0.366076	0.779916
A0A6C1DUQ3	CBF1_1	Basic helix-loop-helix protein	n[305]DQNLLS[167]QES[167]NDGNIDSALLSEGATLR	3;3;3;3;3;3;3;3;3	1337.0043;1338.6471;1338.9165;1339.835;1396.6832;1397.9888;1401.2466;1402.3322;1402.9138	3224.476;3223.4707;3223.47;3223.4692;3224.4214;3223.4482;3223.4722;3223.462;3226.4644	1075.8326;1075.4975;1075.4973;1075.497;1075.8144;1075.49;1075.498;1075.4946;1076.4954	3224.4631;3223.4626;3223.4626;3223.4624;3224.4277;3223.458;3223.46;3223.461;3226.462	1075.8283;1075.4948;1075.4948;1075.4947;1075.8165;1075.4933;1075.4939;1075.4943;1076.4946	0;0;0;2.281230039e-05;0;0;0.00020976691194;2.281230039e-05;6.778856746e-05	0	39	64	N-term(304.2072),6S(79.9663),9S(79.9663)	DQNLLS(0.8999)QES(0.9009)NDGNIDS(0.0846)ALLS(0.0585)EGAT(0.0562)LR;DQNLLS(0.9152)QES(0.9153)NDGNIDS(0.0604)ALLS(0.0549)EGAT(0.0542)LR;DQNLLS(0.8675)QES(0.8697)NDGNIDS(0.1142)ALLS(0.0629)EGAT(0.0856)LR;DQNLLS(0.6056)QES(0.6515)NDGNIDS(0.5370)ALLS(0.0940)EGAT(0.1118)LR;DQNLLS(0.9018)QES(0.9024)NDGNIDS(0.0806)ALLS(0.0582)EGAT(0.0570)LR;DQNLLS(0.9054)QES(0.9058)NDGNIDS(0.0735)ALLS(0.0583)EGAT(0.0571)LR;DQNLLS(0.6414)QES(0.6112)NDGNIDS(0.4319)ALLS(0.1170)EGAT(0.1986)LR;DQNLLS(0.8064)QES(0.8064)NDGNIDS(0.1558)ALLS(0.1300)EGAT(0.1013)LR;DQNLLS(0.8205)QES(0.8130)NDGNIDS(0.2401)ALLS(0.0654)EGAT(0.0611)LR	0.9;0.915;0.869;0.651;0.902;0.905;0.641;0.806;0.82	42527;42617;42594;42639;48571;48637;48754;48808;48863	42582;42669;42684;42734;48614;48684;48846;48897;48928	PRC-7194TMT_UPRC_559292A007510_1p_ih10cm_1-5um_PM5_NeoLumos_noFAIMS_30min_TMT_custom_spR36.42582.42582.3,PRC-7194TMT_UPRC_559292A007510_1p_ih10cm_1-5um_PM5_NeoLumos_noFAIMS_30min_TMT_custom_spR36.42669.42669.3,PRC-7194TMT_UPRC_559292A007510_1p_ih10cm_1-5um_PM5_NeoLumos_noFAIMS_30min_TMT_custom_spR36.42684.42684.3,PRC-7194TMT_UPRC_559292A007510_1p_ih10cm_1-5um_PM5_NeoLumos_noFAIMS_30min_TMT_custom_spR36.42734.42734.3,PRC-7194TMT_UPRC_559292A008110_1p_ih10cm_1-5um_PM5_Neo_noFAIMS_30min_TMT_custom_800ng_spR36.48614.48614.3,PRC-7194TMT_UPRC_559292A008110_1p_ih10cm_1-5um_PM5_Neo_noFAIMS_30min_TMT_custom_800ng_spR36.48684.48684.3,PRC-7194TMT_UPRC_559292A008110_1p_ih10cm_1-5um_PM5_Neo_noFAIMS_30min_TMT_custom_800ng_spR36.48846.48846.3,PRC-7194TMT_UPRC_559292A008110_1p_ih10cm_1-5um_PM5_Neo_noFAIMS_30min_TMT_custom_800ng_spR36.48897.48897.3,PRC-7194TMT_UPRC_559292A008110_1p_ih10cm_1-5um_PM5_Neo_noFAIMS_30min_TMT_custom_800ng_spR36.48928.48928.3	36	11.8318	10.9875	10.9306	10.9477	11.2837	11.4782	11.2799	11.0713	10.975	11.0609	11.0099	10.8987	10.8279	11.3377	11.3719	-0.0954432	0.89241
A0A6C1E899	ORM1_2	Sphingolipid homeostasis protein orm1	n[305]DQTELK[432]PFPS[167]AGSASSSIK[432]	4;4;4;4;4	1071.9587;1073.6937;1076.4084;1191.9708;1193.5522	2943.5696;2940.5522;2942.5562;2940.556;2941.565	736.8997;736.1453;736.6463;736.1463;736.3985	2943.5713;2940.5474;2942.5671;2940.554;2941.5613	736.9001;736.1441;736.6491;736.1458;736.3976	0.00012531086734;0.00011188526674;6.641389137e-05;2.175828719e-05;2.281230039e-05	1	20	38	N-term(304.2072),10S(79.9663),19K(304.2072),6K(304.2072)	DQT(0.0132)ELKPFPS(0.4142)AGS(0.4142)AS(0.1028)S(0.0324)S(0.0232)IK;DQT(0.0168)ELKPFPS(0.8484)AGS(0.0548)AS(0.0358)S(0.0238)S(0.0204)IK;DQT(0.0142)ELKPFPS(0.7177)AGS(0.0569)AS(0.1413)S(0.0415)S(0.0284)IK;DQT(0.0168)ELKPFPS(0.6092)AGS(0.2734)AS(0.0509)S(0.0280)S(0.0218)IK;DQT(0.0237)ELKPFPS(0.7257)AGS(0.1659)AS(0.0394)S(0.0250)S(0.0203)IK	0.414;0.848;0.717;0.609;0.725	27887;27945;28126;35806;35875	27934;28031;28176;35831;35924	PRC-7194TMT_UPRC_559292A007510_1p_ih10cm_1-5um_PM5_NeoLumos_noFAIMS_30min_TMT_custom_spR36.27934.27934.4,PRC-7194TMT_UPRC_559292A007510_1p_ih10cm_1-5um_PM5_NeoLumos_noFAIMS_30min_TMT_custom_spR36.28031.28031.4,PRC-7194TMT_UPRC_559292A007510_1p_ih10cm_1-5um_PM5_NeoLumos_noFAIMS_30min_TMT_custom_spR36.28176.28176.4,PRC-7194TMT_UPRC_559292A008110_1p_ih10cm_1-5um_PM5_Neo_noFAIMS_30min_TMT_custom_800ng_spR36.35831.35831.4,PRC-7194TMT_UPRC_559292A008110_1p_ih10cm_1-5um_PM5_Neo_noFAIMS_30min_TMT_custom_800ng_spR36.35924.35924.4	36	12.7409	11.5892	12.0595	12.0739	12.74	12.2305	12.5447	11.8205	11.8697	12.5816	11.7292	11.9925	12.2165	12.275	11.503	-0.281794	0.711782
A0A6C1E899	ORM1_2	Sphingolipid homeostasis protein orm1	n[305]DQTELK[432]PFPSAGS[167]ASSSIK[432]	4;4;4	1074.8192;1191.771;1197.4502	2941.575;2941.56;2941.564	736.401;736.3973;736.3983	2941.5642;2941.5613;2941.5615	736.3983;736.3976;736.3977	6.778856746e-05;0;0.00024330702914	1	20	38	N-term(304.2072),13S(79.9663),19K(304.2072),6K(304.2072)	DQT(0.0160)ELKPFPS(0.2949)AGS(0.3260)AS(0.3260)S(0.0233)S(0.0138)IK;DQT(0.0160)ELKPFPS(0.0299)AGS(0.8120)AS(0.0564)S(0.0510)S(0.0347)IK;DQT(0.0175)ELKPFPS(0.1687)AGS(0.7299)AS(0.0344)S(0.0270)S(0.0225)IK	0.326;0.812;0.729	28036;35793;36116	28094;35818;36125	PRC-7194TMT_UPRC_559292A007510_1p_ih10cm_1-5um_PM5_NeoLumos_noFAIMS_30min_TMT_custom_spR36.28094.28094.4,PRC-7194TMT_UPRC_559292A008110_1p_ih10cm_1-5um_PM5_Neo_noFAIMS_30min_TMT_custom_800ng_spR36.35818.35818.4,PRC-7194TMT_UPRC_559292A008110_1p_ih10cm_1-5um_PM5_Neo_noFAIMS_30min_TMT_custom_800ng_spR36.36125.36125.4	36	10.3048	11.6047	12.2609	12.257	12.9423	12.266	12.7641	11.9633	12.0341	12.7376	11.8147	11.8936	12.428	12.3941	11.6844	-0.070523	0.958044
A0A6C1E899	ORM1_2	Sphingolipid homeostasis protein orm1	n[305]DQTELK[432]PFPSAGSAS[167]SSIK[432]	4	1198.06	2941.54	736.393	2941.56	736.398	0.000125311	1	20	38	N-term(304.2072),15S(79.9663),19K(304.2072),6K(304.2072)	DQT(0.0242)ELKPFPS(0.0813)AGS(0.0516)AS(0.7047)S(0.0990)S(0.0391)IK	0.704	36118	36162	PRC-7194TMT_UPRC_559292A008110_1p_ih10cm_1-5um_PM5_Neo_noFAIMS_30min_TMT_custom_800ng_spR36.36162.36162.4	36	NA	11.6202	11.9578	12.307	12.81	11.6299	13.3172	12.0386	11.7893	12.9086	11.6523	11.8241	12.3545	12.5519	11.3662	-0.305405	0.774139
A0A6C1E0G1	SFM1_1	SPOUT methyltransferase	n[305]DSAQS[167]LDDLLM[147]	2	1392.58	1606.71	804.364	1606.72	804.365	8.646965996e-05	0	203	213	N-term(304.2072),11M(15.9949),5S(79.9663)	DS(0.0887)AQS(0.9113)LDDLLM	0.911	48343	48398	PRC-7194TMT_UPRC_559292A008110_1p_ih10cm_1-5um_PM5_Neo_noFAIMS_30min_TMT_custom_800ng_spR36.48398.48398.2	36	12.0156	12.2916	12.4647	12.3485	12.5291	11.6506	12.5687	11.9928	12.2098	12.6457	12.166	11.8711	11.8494	NA	11.765	-0.358835	0.602904
A0A6C1DME5	ECM8_1	Protein M8	n[305]DSFQDFES[167]LRNLNADYNGM[147]SYIQTRNR	3	1242.77	3652.64	1218.56	3652.65	1218.56	0.000161301	2	292	318	N-term(304.2072),19M(15.9949),8S(79.9663)	DS(0.0172)FQDFES(0.7220)LRNLNADY(0.0742)NGMS(0.0742)Y(0.0742)IQT(0.0383)RNR	0.722	38893	38937	PRC-7194TMT_UPRC_559292A008110_1p_ih10cm_1-5um_PM5_Neo_noFAIMS_30min_TMT_custom_800ng_spR36.38937.38937.3	36	11.0616	11.6189	11.7638	11.6982	12.0833	12.7422	12.4738	11.718	10.9274	12.2182	12.0439	10.8751	11.3423	11.9004	11.6808	-0.262042	0.786264
A0A6C1E0A1	HTZ1_1	Histone H2A	n[305]DSGS[167]LRSQSSSAR	3	650.094	1720.81	574.61	1720.81	574.61	0.000106938	1	16	28	N-term(304.2072),4S(79.9663)	DS(0.3774)GS(0.5248)LRS(0.0279)QS(0.0228)S(0.0243)S(0.0227)AR	0.524	8549	08567	PRC-7194TMT_UPRC_559292A007510_1p_ih10cm_1-5um_PM5_NeoLumos_noFAIMS_30min_TMT_custom_spR36.08567.08567.3	36	12.1793	11.1293	11.1333	11.1189	10.9314	9.8852	11.1583	11.1742	11.5815	10.9728	11.3037	11.2756	11.5651	11.7031	11.0204	0.247138	0.783478
A0A6C1DYP2	DCP2_1	Protein PSU1	n[305]DSGYSS[167]SSPGQLLDILNSK[432]	3	1343.76	2655.34	886.122	2655.33	886.119	3.386822551e-05	0	431	449	N-term(304.2072),19K(304.2072),6S(79.9663)	DS(0.0095)GY(0.0097)S(0.0155)S(0.3184)S(0.3184)S(0.3184)PGQLLDILNS(0.0100)K	0.318	42885	42937	PRC-7194TMT_UPRC_559292A007510_1p_ih10cm_1-5um_PM5_NeoLumos_noFAIMS_30min_TMT_custom_spR36.42937.42937.3	36	12.1822	10.8249	11.6775	11.5726	11.7017	10.1983	11.3972	11.1095	10.5639	11.849	11.1608	10.5564	11.3637	11.2134	11.0833	-0.232141	0.801765
A0A6C1DYP2	DCP2_1	Protein PSU1	n[305]DSGYSSS[167]SPGQLLDILNSK[432]	3	1393.72	2656.34	886.453	2656.34	886.453	2.281230039e-05	0	431	449	N-term(304.2072),19K(304.2072),7S(79.9663)	DS(0.0129)GY(0.0136)S(0.0320)S(0.0956)S(0.4147)S(0.4147)PGQLLDILNS(0.0165)K	0.414	48394	48459	PRC-7194TMT_UPRC_559292A008110_1p_ih10cm_1-5um_PM5_Neo_noFAIMS_30min_TMT_custom_800ng_spR36.48459.48459.3	36	NA	11.6199	11.6616	11.948	12.0774	12.2394	12.2433	11.6014	11.6875	12.2416	11.152	10.9597	12.0924	12.4307	12.0365	-0.180433	0.841805
A0A6C1E392	DOT1_2	Histone-lysine N-methyltransferase, H3 lysine-79 specific	n[305]DSNDQVPPT[181]SR	3	559.036	1599.73	534.249	1599.73	534.25	0.0202443	0	37	47	N-term(304.2072),9T(79.9663)	DS(0.0405)NDQVPPT(0.4798)S(0.4798)R	0.479	6511	06530	PRC-7194TMT_UPRC_559292A008110_1p_ih10cm_1-5um_PM5_Neo_noFAIMS_30min_TMT_custom_800ng_spR36.06530.06530.3	36	NA	7.2747	7.95538	8.18834	8.49186	6.51873	8.13117	7.56793	NA	8.19252	8.54574	8.75438	8.46135	NA	9.48966	1.02271	0.432637
A0A6C1DT75	IMP2'_1	Sugar utilization regulatory protein IMP2	n[305]DSNVSS[167]LSR	2	791.874	1347.64	674.827	1347.64	674.826	0.000159208	0	53	61	N-term(304.2072),6S(79.9663)	DS(0.0282)NVS(0.2284)S(0.7135)LS(0.0298)R	0.713	14469	14534	PRC-7194TMT_UPRC_559292A007510_1p_ih10cm_1-5um_PM5_NeoLumos_noFAIMS_30min_TMT_custom_spR36.14534.14534.2	36	NA	14.237	14.3093	14.2963	15.045	12.4182	15.0376	14.3463	14.448	15.0955	13.9416	14.0836	14.5682	13.0967	15.0911	-0.214314	0.888759
A0A6C1E5F7	GRS66_006876	F-box domain-containing protein	n[305]DSQGLDEDGHS[167]RR	3	654.289	1854.8	619.273	1854.8	619.274	0.0163397	1	278	290	N-term(304.2072),11S(79.9663)	DS(0.1056)QGLDEDGHS(0.8944)RR	0.894	8702	08735	PRC-7194TMT_UPRC_559292A007510_1p_ih10cm_1-5um_PM5_NeoLumos_noFAIMS_30min_TMT_custom_spR36.08735.08735.3	36	12.3556	12.1192	11.7796	11.5308	12.0561	12.0935	11.3117	11.9615	12.196	11.2726	12.562	11.7399	10.9729	12.7278	11.4395	0.0207528	0.98657
A0A6C1DTA5	POG1_1	Mitochondrial DNA polymerase	n[305]DTNNDNNNHLTIPS[167]PITTK[432]K[432]	4	1104.35	3228.69	808.179	3228.69	808.179	0.000106938	1	139	158	N-term(304.2072),14S(79.9663),19K(304.2072),20K(304.2072)	DT(0.0324)NNDNNNHLT(0.0625)IPS(0.8468)PIT(0.0295)T(0.0287)KK	0.846	30558	30636	PRC-7194TMT_UPRC_559292A008110_1p_ih10cm_1-5um_PM5_Neo_noFAIMS_30min_TMT_custom_800ng_spR36.30636.30636.4	36	12.5081	12.4331	12.8079	13.1037	13.3118	12.5829	12.9617	12.3716	12.5502	13.2959	12.6656	12.3285	12.9559	12.3157	12.4427	-0.251016	0.718172
A0A6C1DV65	PTK2_1	non-specific serine/threonine protein kinase	n[305]DTSAPNVS[167]S[167]SSNSIRSFGSPNVSSLK[432]K[432]	5	1165.53	3824.91	765.989	3824.92	765.991	0.000149217	2	765	791	N-term(304.2072),26K(304.2072),27K(304.2072),8S(79.9663),9S(79.9663)	DT(0.0225)S(0.0237)APNVS(0.3149)S(0.3149)S(0.3149)S(0.3149)NS(0.0256)IRS(0.3149)FGS(0.3149)PNVS(0.0208)S(0.0182)LKK	0.314	34167	34242	PRC-7194TMT_UPRC_559292A008110_1p_ih10cm_1-5um_PM5_Neo_noFAIMS_30min_TMT_custom_800ng_spR36.34242.34242.5	36	NA	12.9073	12.9749	12.9879	13.1903	13.4757	13.3239	12.4067	12.9173	13.4633	12.5394	12.6816	13.3837	13.5937	12.926	-0.0413557	0.966356
A0A6C1DV65	PTK2_1	non-specific serine/threonine protein kinase	n[305]DTSAPNVSSS[167]S[167]NSIRSFGSPNVSSLK[432]K[432]	4	1163.38	3825.93	957.489	3825.92	957.488	2.175828719e-05	2	765	791	N-term(304.2072),10S(79.9663),11S(79.9663),26K(304.2072),27K(304.2072)	DT(0.0143)S(0.0144)APNVS(0.0338)S(0.0522)S(0.3997)S(0.3997)NS(0.3997)IRS(0.3997)FGS(0.2307)PNVS(0.0240)S(0.0318)LKK	0.399	34044	34097	PRC-7194TMT_UPRC_559292A008110_1p_ih10cm_1-5um_PM5_Neo_noFAIMS_30min_TMT_custom_800ng_spR36.34097.34097.4	36	14.8523	14.2858	14.2264	14.5828	14.8016	14.4012	14.9125	14.132	13.9311	15.5642	13.5138	13.6199	15.1427	15.0384	14.6294	-0.18014	0.875637
A0A6C1DV65	PTK2_1	non-specific serine/threonine protein kinase	n[305]DTSAPNVSSS[167]SNSIRS[167]FGSPNVSSLK[432]K[432]	5	1164.88	3823.92	765.79	3823.91	765.79	0	2	765	791	N-term(304.2072),10S(79.9663),16S(79.9663),26K(304.2072),27K(304.2072)	DT(0.0164)S(0.0165)APNVS(0.0447)S(0.0447)S(0.4594)S(0.4594)NS(0.1949)IRS(0.6370)FGS(0.0452)PNVS(0.0461)S(0.0356)LKK	0.637	34125	34200	PRC-7194TMT_UPRC_559292A008110_1p_ih10cm_1-5um_PM5_Neo_noFAIMS_30min_TMT_custom_800ng_spR36.34200.34200.5	36	14.4449	12.6369	12.6155	12.6609	12.9055	12.4796	13.0832	12.4399	12.2991	13.4167	12.176	11.8317	12.926	12.1327	12.6179	-0.561361	0.583443
A0A6C1DV65	PTK2_1	non-specific serine/threonine protein kinase	n[305]DTSAPNVSSSS[167]NS[167]IRSFGSPNVSSLK[432]K[432]	5;4	1163.6001;1166.1506	3825.9226;3823.9136	766.1918;956.9857	3825.9226;3823.9104	766.1918;956.9849	0;0.00020594522681	2	765	791	N-term(304.2072),11S(79.9663),13S(79.9663),26K(304.2072),27K(304.2072)	DT(0.0187)S(0.0189)APNVS(0.0720)S(0.0720)S(0.1761)S(0.6960)NS(0.6907)IRS(0.1880)FGS(0.0316)PNVS(0.0182)S(0.0177)LKK;DT(0.0207)S(0.0167)APNVS(0.0429)S(0.0689)S(0.1153)S(0.6068)NS(0.4181)IRS(0.4181)FGS(0.1054)PNVS(0.1063)S(0.0808)LKK	0.696;0.606	34058;34179	34116;34285	PRC-7194TMT_UPRC_559292A008110_1p_ih10cm_1-5um_PM5_Neo_noFAIMS_30min_TMT_custom_800ng_spR36.34116.34116.5,PRC-7194TMT_UPRC_559292A008110_1p_ih10cm_1-5um_PM5_Neo_noFAIMS_30min_TMT_custom_800ng_spR36.34285.34285.4	36	13.9675	13.3127	13.3506	13.4919	13.8167	13.1134	13.8178	13.1459	12.8204	14.1287	13.0179	13.0153	13.8253	13.2288	13.3326	-0.21257	0.785691
A0A6C1E4T8	TUP1	General transcriptional corepressor TUP1	n[305]DVENLNT[181]SSSPSSDLYIR	3;3;3;3;3;3;3;3;3;3;2;3	1118.2218;1119.5779;1120.0425;1125.592;1125.9875;1126.1979;1128.0247;1246.5226;1247.8682;1251.2166;1252.908;1254.9344	2381.106;2380.0796;2381.101;2381.1018;2380.134;2381.0981;2380.1016;2381.0986;2381.0962;2380.091;2381.0933;2381.0989	794.7093;794.3671;794.7076;794.7079;794.3853;794.7066;794.3745;794.7068;794.706;794.3709;1191.5539;794.7069	2381.0974;2380.0818;2381.0974;2381.0974;2380.13;2381.0974;2380.0974;2381.0977;2381.0977;2380.0896;2381.0974;2381.0977	794.7064;794.3679;794.7064;794.7064;794.3839;794.7064;794.3731;794.7065;794.7065;794.3705;1191.556;794.7065	0;2.175828719e-05;2.281230039e-05;0.00016130059214;6.242275184e-05;0.00011941605549;0.00020594522681;2.175828719e-05;0.00014605841451;0;0.0001884769388;6.778856746e-05	0	430	447	N-term(304.2072),7T(79.9663)	DVENLNT(0.8715)S(0.0347)S(0.0281)S(0.0236)PS(0.0142)S(0.0141)DLY(0.0138)IR;DVENLNT(0.8333)S(0.0692)S(0.0318)S(0.0227)PS(0.0140)S(0.0138)DLY(0.0151)IR;DVENLNT(0.2360)S(0.2360)S(0.2360)S(0.2360)PS(0.0227)S(0.0227)DLY(0.0106)IR;DVENLNT(0.2921)S(0.2921)S(0.2921)S(0.0845)PS(0.0142)S(0.0142)DLY(0.0107)IR;DVENLNT(0.2421)S(0.2421)S(0.2421)S(0.2421)PS(0.0090)S(0.0099)DLY(0.0125)IR;DVENLNT(0.3740)S(0.3740)S(0.0996)S(0.0996)PS(0.0220)S(0.0169)DLY(0.0139)IR;DVENLNT(0.2410)S(0.2410)S(0.2410)S(0.2410)PS(0.0103)S(0.0152)DLY(0.0106)IR;DVENLNT(0.7427)S(0.0842)S(0.0842)S(0.0493)PS(0.0135)S(0.0132)DLY(0.0129)IR;DVENLNT(0.2354)S(0.2354)S(0.2354)S(0.2354)PS(0.0231)S(0.0231)DLY(0.0123)IR;DVENLNT(0.2671)S(0.2671)S(0.2671)S(0.1717)PS(0.0095)S(0.0090)DLY(0.0085)IR;DVENLNT(0.2422)S(0.2422)S(0.2422)S(0.2422)PS(0.0112)S(0.0104)DLY(0.0095)IR;DVENLNT(0.2392)S(0.2392)S(0.2392)S(0.2392)PS(0.0167)S(0.0167)DLY(0.0098)IR	0.871;0.833;0.236;0.292;0.242;0.374;0.241;0.742;0.235;0.267;0.242;0.239	30441;30496;30524;30849;30871;30890;30977;39118;39178;39388;39517;39614	30489;30563;30591;30913;30936;30949;31050;39167;39246;39453;39556;39682	PRC-7194TMT_UPRC_559292A007510_1p_ih10cm_1-5um_PM5_NeoLumos_noFAIMS_30min_TMT_custom_spR36.30489.30489.3,PRC-7194TMT_UPRC_559292A007510_1p_ih10cm_1-5um_PM5_NeoLumos_noFAIMS_30min_TMT_custom_spR36.30563.30563.3,PRC-7194TMT_UPRC_559292A007510_1p_ih10cm_1-5um_PM5_NeoLumos_noFAIMS_30min_TMT_custom_spR36.30591.30591.3,PRC-7194TMT_UPRC_559292A007510_1p_ih10cm_1-5um_PM5_NeoLumos_noFAIMS_30min_TMT_custom_spR36.30913.30913.3,PRC-7194TMT_UPRC_559292A007510_1p_ih10cm_1-5um_PM5_NeoLumos_noFAIMS_30min_TMT_custom_spR36.30936.30936.3,PRC-7194TMT_UPRC_559292A007510_1p_ih10cm_1-5um_PM5_NeoLumos_noFAIMS_30min_TMT_custom_spR36.30949.30949.3,PRC-7194TMT_UPRC_559292A007510_1p_ih10cm_1-5um_PM5_NeoLumos_noFAIMS_30min_TMT_custom_spR36.31050.31050.3,PRC-7194TMT_UPRC_559292A008110_1p_ih10cm_1-5um_PM5_Neo_noFAIMS_30min_TMT_custom_800ng_spR36.39167.39167.3,PRC-7194TMT_UPRC_559292A008110_1p_ih10cm_1-5um_PM5_Neo_noFAIMS_30min_TMT_custom_800ng_spR36.39246.39246.3,PRC-7194TMT_UPRC_559292A008110_1p_ih10cm_1-5um_PM5_Neo_noFAIMS_30min_TMT_custom_800ng_spR36.39453.39453.3,PRC-7194TMT_UPRC_559292A008110_1p_ih10cm_1-5um_PM5_Neo_noFAIMS_30min_TMT_custom_800ng_spR36.39556.39556.2,PRC-7194TMT_UPRC_559292A008110_1p_ih10cm_1-5um_PM5_Neo_noFAIMS_30min_TMT_custom_800ng_spR36.39682.39682.3	36	12.4387	12.3493	12.3496	12.2442	12.4661	12.3958	12.4613	12.2821	12.3517	12.2354	12.1617	12.0645	12.1415	11.8118	12.1419	-0.293157	0.548431
A0A6C1E4T8	TUP1	General transcriptional corepressor TUP1	n[305]DVENLNTS[167]SSPSSDLYIR	2;2	1248.1425;1252.6393	2381.1052;2381.093	1191.5599;1191.5538	2381.097;2381.0977	1191.5558;1191.5561	2.175828719e-05;0.00014605841451	0	430	447	N-term(304.2072),8S(79.9663)	DVENLNT(0.1448)S(0.7227)S(0.0449)S(0.0449)PS(0.0146)S(0.0144)DLY(0.0136)IR;DVENLNT(0.1001)S(0.2796)S(0.2796)S(0.2796)PS(0.0139)S(0.0339)DLY(0.0133)IR	0.722;0.279	39227;39496	39262;39538	PRC-7194TMT_UPRC_559292A008110_1p_ih10cm_1-5um_PM5_Neo_noFAIMS_30min_TMT_custom_800ng_spR36.39262.39262.2,PRC-7194TMT_UPRC_559292A008110_1p_ih10cm_1-5um_PM5_Neo_noFAIMS_30min_TMT_custom_800ng_spR36.39538.39538.2	36	11.7743	12.9114	12.8951	12.9051	12.8801	12.7771	12.8385	13.0625	12.9159	12.6994	12.7812	12.4896	12.6622	12.2674	12.5666	-0.212534	0.750373
A0A6C1E4T8	TUP1	General transcriptional corepressor TUP1	n[305]DVENLNTSSS[167]PSSDLYIR	2;3;3	1251.6407;1252.1852;1253.6497	2381.1094;2380.103;2381.0977	1191.562;794.3749;794.7065	2381.0974;2380.1016;2381.0977	1191.556;794.3745;794.7065	0.00020594522681;0;6.641389137e-05	0	430	447	N-term(304.2072),10S(79.9663)	DVENLNT(0.1992)S(0.1992)S(0.0613)S(0.4915)PS(0.0183)S(0.0183)DLY(0.0123)IR;DVENLNT(0.3193)S(0.0866)S(0.0866)S(0.4719)PS(0.0122)S(0.0119)DLY(0.0114)IR;DVENLNT(0.0297)S(0.0297)S(0.0649)S(0.8122)PS(0.0261)S(0.0204)DLY(0.0171)IR	0.491;0.471;0.812	39436;39436;39537	39476;39511;39600	PRC-7194TMT_UPRC_559292A008110_1p_ih10cm_1-5um_PM5_Neo_noFAIMS_30min_TMT_custom_800ng_spR36.39476.39476.2,PRC-7194TMT_UPRC_559292A008110_1p_ih10cm_1-5um_PM5_Neo_noFAIMS_30min_TMT_custom_800ng_spR36.39511.39511.3,PRC-7194TMT_UPRC_559292A008110_1p_ih10cm_1-5um_PM5_Neo_noFAIMS_30min_TMT_custom_800ng_spR36.39600.39600.3	36	11.623	12.7214	12.7418	12.6765	12.844	12.9984	12.7186	12.6153	12.8109	12.7019	12.6582	12.7241	12.6169	12.7773	12.766	0.0633436	0.932372
A0A6C1E7D5	GRS66_007321	Uncharacterized protein	n[305]DVS[167]SHNLR	2;2	709.5646;760.8566	1310.6323;1310.6313	656.3234;656.3229	1310.6304;1310.6312	656.3225;656.3229	0.00046987517347;0.00094908459795	0	111	118	N-term(304.2072),3S(79.9663)	DVS(0.9132)S(0.0868)HNLR;DVS(0.6842)S(0.3158)HNLR	0.913;0.684	10980;13252	11029;13298	PRC-7194TMT_UPRC_559292A007510_1p_ih10cm_1-5um_PM5_NeoLumos_noFAIMS_30min_TMT_custom_spR36.11029.11029.2,PRC-7194TMT_UPRC_559292A008110_1p_ih10cm_1-5um_PM5_Neo_noFAIMS_30min_TMT_custom_800ng_spR36.13298.13298.2	36	13.1896	14.4221	13.7727	14.0286	14.1647	13.0819	14.1786	14.3615	13.81	15.1245	NA	13.3788	14.0659	12.9874	14.7033	-0.229538	0.86181
A0A6C1DUM3	FBA1_1	Fructose-bisphosphate aldolase	n[305]DYIM[147]S[167]PVGNPEGPEK[432]PNK[432]K[432]	4;5;4	1045.156;1045.1824;1047.3702	3413.8247;3413.8123;3411.81	854.4635;683.7697;853.9598	3413.8154;3413.8132;3411.8157	854.4611;683.7699;853.9612	0.03519341665763;0.00218498287196;0.00062100533088	2	309	327	N-term(304.2072),15K(304.2072),18K(304.2072),19K(304.2072),4M(15.9949),5S(79.9663)	DY(0.0841)IMS(0.9159)PVGNPEGPEKPNKK;DY(0.0835)IMS(0.9165)PVGNPEGPEKPNKK;DY(0.1307)IMS(0.8693)PVGNPEGPEKPNKK	0.915;0.916;0.869	27386;27386;27479	27444;27446;27556	PRC-7194TMT_UPRC_559292A008110_1p_ih10cm_1-5um_PM5_Neo_noFAIMS_30min_TMT_custom_800ng_spR36.27444.27444.4,PRC-7194TMT_UPRC_559292A008110_1p_ih10cm_1-5um_PM5_Neo_noFAIMS_30min_TMT_custom_800ng_spR36.27446.27446.5,PRC-7194TMT_UPRC_559292A008110_1p_ih10cm_1-5um_PM5_Neo_noFAIMS_30min_TMT_custom_800ng_spR36.27556.27556.4	36	13.423	11.6641	12.588	12.7973	13.6558	13.094	13.5575	12.5197	12.6645	13.5521	12.1362	12.3089	13.1204	13.0968	11.9	-0.439127	0.678616
A0A6C1DUM3	FBA1_1	Fructose-bisphosphate aldolase	n[305]DYIMS[167]PVGNPEGPEK[432]PNK[432]K[432]	4	1132.37	3397.81	850.459	3397.8	850.457	0.034676	2	309	327	N-term(304.2072),15K(304.2072),18K(304.2072),19K(304.2072),5S(79.9663)	DY(0.1023)IMS(0.8977)PVGNPEGPEKPNKK	0.897	32197	32238	PRC-7194TMT_UPRC_559292A008110_1p_ih10cm_1-5um_PM5_Neo_noFAIMS_30min_TMT_custom_800ng_spR36.32238.32238.4	36	NA	12.9871	13.519	13.2633	13.9507	12.8068	13.7508	13.1023	13.111	13.4906	13.0911	12.9392	13.1165	13.9471	12.6717	-0.188057	0.823984
A0A6C1EF54	GRS66_010030	Uncharacterized protein	n[305]EAEEIS[167]LGESK[432]PK[432]PK[432]	4	1060.93	2938.67	735.674	2938.66	735.673	0.000821071	2	1706	1720	N-term(304.2072),11K(304.2072),13K(304.2072),15K(304.2072),6S(79.9663)	EAEEIS(0.6830)LGES(0.3170)KPKPK	0.683	28176	28260	PRC-7194TMT_UPRC_559292A008110_1p_ih10cm_1-5um_PM5_Neo_noFAIMS_30min_TMT_custom_800ng_spR36.28260.28260.4	36	NA	11.9229	12.5349	12.4488	13.0194	12.2156	13.5403	12.1704	12.5991	13.6505	12.1612	12.7612	12.6853	12.049	11.9163	-0.343741	0.723712
A0A6C1DVT9	TFA2_1	Transcription initiation factor IIE subunit beta	n[305]EAGSNSSNAIS[167]LDDDDDDEDFGSSPSK[432]	4;3	1063.8572;1188.1152	3461.5066;3461.4756	866.3839;1154.8325	3461.5046;3461.4722	866.3834;1154.8313	0.0001236032829;2.281230039e-05	0	74	100	N-term(304.2072),11S(79.9663),27K(304.2072)	EAGS(0.0125)NS(0.0137)S(0.0186)NAIS(0.5249)LDDDDDDEDFGS(0.1989)S(0.1989)PS(0.0324)K;EAGS(0.0107)NS(0.0115)S(0.0119)NAIS(0.3851)LDDDDDDEDFGS(0.2807)S(0.2807)PS(0.0194)K	0.524;0.385	27428;35575	27478;35600	PRC-7194TMT_UPRC_559292A007510_1p_ih10cm_1-5um_PM5_NeoLumos_noFAIMS_30min_TMT_custom_spR36.27478.27478.4,PRC-7194TMT_UPRC_559292A008110_1p_ih10cm_1-5um_PM5_Neo_noFAIMS_30min_TMT_custom_800ng_spR36.35600.35600.3	36	12.4415	12.7029	12.2099	12.3359	12.5572	11.9638	12.4956	12.6939	12.5313	12.5114	12.1852	12.4599	12.457	14.3696	12.3115	0.312292	0.750014
A0A6C1DVT9	TFA2_1	Transcription initiation factor IIE subunit beta	n[305]EAGSNSSNAISLDDDDDDEDFGS[167]SPSK[432]	3	1063.07	3461.5	1154.84	3461.49	1154.84	0	0	74	100	N-term(304.2072),23S(79.9663),27K(304.2072)	EAGS(0.0146)NS(0.0152)S(0.0158)NAIS(0.0478)LDDDDDDEDFGS(0.7303)S(0.1618)PS(0.0145)K	0.73	27380	27431	PRC-7194TMT_UPRC_559292A007510_1p_ih10cm_1-5um_PM5_NeoLumos_noFAIMS_30min_TMT_custom_spR36.27431.27431.3	36	12.8432	11.9933	12.0327	12.1718	12.4642	12.0839	12.4937	12.7164	12.5501	12.4575	12.3226	11.5842	12.239	11.4592	12.0692	-0.445833	0.532273
A0A6C1DNH6	MAK21_1	RNA-binding ribosome biosynthesis protein mak21	n[305]EALALGAS[167]EEDLK[432]	3	1392.19	2036.06	679.693	2036.06	679.693	0.0187617	0	55	67	N-term(304.2072),13K(304.2072),8S(79.9663)	EALALGAS(1.0000)EEDLK	1	48319	48378	PRC-7194TMT_UPRC_559292A008110_1p_ih10cm_1-5um_PM5_Neo_noFAIMS_30min_TMT_custom_800ng_spR36.48378.48378.3	36	NA	10.6718	11.0597	10.6735	12.0433	10.4533	12.0112	10.9649	10.8907	11.031	10.8923	10.4029	10.604	NA	10.2781	-0.546809	0.595191
A0A6C1E099	CEX1_1	Nuclear aminoacylation-dependent tRNA export pathway component	n[305]EAQLIQT[181]NDS[167]TADSEDVK[432]	3	1198.14	2731.23	911.417	2731.24	911.422	0.0156741	0	537	554	N-term(304.2072),10S(79.9663),18K(304.2072),7T(79.9663)	EAQLIQT(0.6823)NDS(0.6823)T(0.4133)ADS(0.2221)EDVK	0.682	36118	36168	PRC-7194TMT_UPRC_559292A008110_1p_ih10cm_1-5um_PM5_Neo_noFAIMS_30min_TMT_custom_800ng_spR36.36168.36168.3	36	12.8892	13.555	13.2749	13.3611	13.3893	13.7076	13.3803	13.4162	13.4149	12.9705	13.4176	13.2282	12.7767	12.8286	12.7371	-0.338222	0.583156
A0A6C1DS71	PCT1_1	choline-phosphate cytidylyltransferase	n[305]EAS[167]PATEFANEFTGENSTAK[432]	3;3;3;3	1253.4164;1255.5392;1259.547;1358.7311	2790.297;2791.2764;2790.2825;2791.2925	931.1063;931.4327;931.1014;931.4381	2790.2764;2791.2783;2790.2773;2791.32	931.0994;931.4334;931.0997;931.4473	0.00061486004947;0.01073964043126;0.00020594522681;0.02844339622642	0	344	363	N-term(304.2072),20K(304.2072),3S(79.9663)	EAS(0.3897)PAT(0.3257)EFANEFT(0.1420)GENS(0.0794)T(0.0631)AK;EAS(0.5043)PAT(0.1698)EFANEFT(0.1207)GENS(0.1162)T(0.0889)AK;EAS(0.4765)PAT(0.1710)EFANEFT(0.1772)GENS(0.1094)T(0.0658)AK;EAS(0.6194)PAT(0.1141)EFANEFT(0.1167)GENS(0.0858)T(0.0640)AK	0.389;0.504;0.476;0.619	38102;38247;38473;46316	38165;38292;38520;46389	PRC-7194TMT_UPRC_559292A007510_1p_ih10cm_1-5um_PM5_NeoLumos_noFAIMS_30min_TMT_custom_spR36.38165.38165.3,PRC-7194TMT_UPRC_559292A007510_1p_ih10cm_1-5um_PM5_NeoLumos_noFAIMS_30min_TMT_custom_spR36.38292.38292.3,PRC-7194TMT_UPRC_559292A007510_1p_ih10cm_1-5um_PM5_NeoLumos_noFAIMS_30min_TMT_custom_spR36.38520.38520.3,PRC-7194TMT_UPRC_559292A008110_1p_ih10cm_1-5um_PM5_Neo_noFAIMS_30min_TMT_custom_800ng_spR36.46389.46389.3	36	12.8506	11.835	12.1579	11.9845	12.2803	12.0265	12.6774	12.3444	12.5029	12.8558	11.7214	11.8605	11.741	11.1118	11.6987	-0.724838	0.315193
A0A6C1E7D5	GRS66_007321	Uncharacterized protein	n[305]EASFNGEDRHVSEAT[181]SQSEK[432]	4	909.37	2896.34	725.092	2896.34	725.092	0.000119416	1	1011	1030	N-term(304.2072),15T(79.9663),20K(304.2072)	EAS(0.0344)FNGEDRHVS(0.1563)EAT(0.7307)S(0.0584)QS(0.0202)EK	0.73	20105	20154	PRC-7194TMT_UPRC_559292A008110_1p_ih10cm_1-5um_PM5_Neo_noFAIMS_30min_TMT_custom_800ng_spR36.20154.20154.4	36	13.96	13.0909	13.4398	13.5684	13.1427	13.6072	13.2046	13.3008	13.0449	13.3285	13.2514	13.4748	13.9031	13.7883	14.0817	0.331096	0.605791
A0A6C1DYI9	TDA7	Topoisomerase I damage affected protein 7	n[305]EASLQAQDS[167]GSQQR	3	783.973	1887.88	630.299	1887.86	630.295	3.386822551e-05	0	509	522	N-term(304.2072),9S(79.9663)	EAS(0.0457)LQAQDS(0.8940)GS(0.0603)QQR	0.894	14130	14191	PRC-7194TMT_UPRC_559292A007510_1p_ih10cm_1-5um_PM5_NeoLumos_noFAIMS_30min_TMT_custom_spR36.14191.14191.3	36	13.2683	12.1303	12.2442	11.9008	12.0241	12.0805	12.2427	11.8506	11.8371	11.9464	11.7913	11.1087	11.674	11.406	11.3151	-0.693467	0.37848
A0A6C1DN98	TAT1_1	Amino acid transporter tat1	n[305]EASPAQY[243]SHSLHER	3	790.06	1994.92	665.981	1994.92	665.98	2.175828719e-05	0	11	24	N-term(304.2072),7Y(79.9663)	EAS(0.0203)PAQY(0.4997)S(0.2319)HS(0.2481)LHER	0.499	14469	14531	PRC-7194TMT_UPRC_559292A008110_1p_ih10cm_1-5um_PM5_Neo_noFAIMS_30min_TMT_custom_800ng_spR36.14531.14531.3	36	13.202	13.1904	13.7885	13.4788	13.1682	13.3664	13.126	13.1452	13.2759	12.6957	13.4118	13.6575	13.0357	10.8513	12.6523	-0.522019	0.644511
A0A6C1DN98	TAT1_1	Amino acid transporter tat1	n[305]EASPAQYS[167]HSLHER	3	735.154	1994.92	665.98	1994.92	665.981	3.944617569e-05	0	11	24	N-term(304.2072),8S(79.9663)	EAS(0.0298)PAQY(0.0521)S(0.7462)HS(0.1719)LHER	0.746	12052	12100	PRC-7194TMT_UPRC_559292A007510_1p_ih10cm_1-5um_PM5_NeoLumos_noFAIMS_30min_TMT_custom_spR36.12100.12100.3	36	12.6921	12.3376	12.3254	12.4787	12.3385	13.16	12.3345	12.2424	11.8926	12.1586	12.6397	12.5073	12.1111	12.6233	12.0208	-0.0155797	0.986091
A0A6C1DN98	TAT1_1	Amino acid transporter tat1	n[305]EASPAQYSHS[167]LHER	3	734.888	1995.93	666.318	1995.93	666.317	6.641389137e-05	0	11	24	N-term(304.2072),10S(79.9663)	EAS(0.0267)PAQY(0.1595)S(0.0758)HS(0.7381)LHER	0.738	12029	12089	PRC-7194TMT_UPRC_559292A007510_1p_ih10cm_1-5um_PM5_NeoLumos_noFAIMS_30min_TMT_custom_spR36.12089.12089.3	36	13.7038	12.0684	12.473	12.4914	12.317	12.1662	12.2823	12.0677	12.2888	12.3987	12.5422	12.4886	12.1259	12.2484	11.8087	-0.183	0.820876
A0A6C1DS71	PCT1_1	choline-phosphate cytidylyltransferase	n[305]EASPAT[181]EFANEFTGENSTAK[432]	3;3	1252.9711;1357.8423	2789.3088;2791.3271	930.7769;931.4496	2789.2834;2791.3203	930.7684;931.4474	0.03950432766378;0.00026787677668	0	344	363	N-term(304.2072),20K(304.2072),6T(79.9663)	EAS(0.0621)PAT(0.7691)EFANEFT(0.0519)GENS(0.0699)T(0.0469)AK;EAS(0.4475)PAT(0.4760)EFANEFT(0.0336)GENS(0.0225)T(0.0203)AK	0.769;0.476	38082;46255	38139;46330	PRC-7194TMT_UPRC_559292A007510_1p_ih10cm_1-5um_PM5_NeoLumos_noFAIMS_30min_TMT_custom_spR36.38139.38139.3,PRC-7194TMT_UPRC_559292A008110_1p_ih10cm_1-5um_PM5_Neo_noFAIMS_30min_TMT_custom_800ng_spR36.46330.46330.3	36	12.0593	11.9518	12.092	11.9452	12.2777	11.9674	12.6924	12.1726	12.4628	12.7276	11.9733	12.1034	12.2374	11.1488	12.1728	-0.30774	0.644511
A0A6C1E0U4	HIR2_1	Protein HIR	n[305]EATPS[167]NIAPGSK[432]K[432]	3	955.544	2291.28	764.768	2291.28	764.766	0.00113943	1	458	470	N-term(304.2072),12K(304.2072),13K(304.2072),5S(79.9663)	EAT(0.0792)PS(0.8326)NIAPGS(0.0882)KK	0.832	22569	22618	PRC-7194TMT_UPRC_559292A008110_1p_ih10cm_1-5um_PM5_Neo_noFAIMS_30min_TMT_custom_800ng_spR36.22618.22618.3	36	14.0118	13.6455	14.0065	13.8162	14.0669	14.0354	14.319	13.6028	13.8807	14.051	13.4239	13.7411	13.9543	13.7578	13.5398	-0.260176	0.63441
A0A6C1DNL0	RPP1A_1	Ribosomal protein P1A	n[305]EEEEAK[432]EES[167]DDDM[147]GFGLFD	3;2;2;3;3;3;3;2;3	1266.7349;1268.2488;1268.8296;1272.6143;1276.06;1359.2965;1359.7588;1361.2295;1362.8214	2896.218;2895.22;2895.232;2894.2202;2895.2195;2895.225;2895.2156;2896.2278;2894.217	966.4133;1448.6173;1448.6233;965.7473;966.0804;966.0823;966.0791;1449.1212;965.7463	2896.2183;2895.2236;2895.2239;2894.215;2895.2158;2895.2175;2895.2175;2896.223;2894.215	966.4134;1448.6191;1448.6192;965.7456;966.0792;966.0798;966.0798;1449.1188;965.7456	2.175828719e-05;0.00012531086734;0.00072744410975;0.00241731408866;0.00042532574404;2.175828719e-05;2.175828719e-05;0.00048690232739;0.00026425579961	1	88	106	N-term(304.2072),13M(15.9949),6K(304.2072),9S(79.9663)	EEEEAKEES(1.0000)DDDMGFGLFD;EEEEAKEES(1.0000)DDDMGFGLFD;EEEEAKEES(1.0000)DDDMGFGLFD;EEEEAKEES(1.0000)DDDMGFGLFD;EEEEAKEES(1.0000)DDDMGFGLFD;EEEEAKEES(1.0000)DDDMGFGLFD;EEEEAKEES(1.0000)DDDMGFGLFD;EEEEAKEES(1.0000)DDDMGFGLFD;EEEEAKEES(1.0000)DDDMGFGLFD	1;1;1;1;1;1;1;1;1	38885;38975;38990;39195;39404;46375;46397;46505;46575	38932;39011;39045;39254;39440;46427;46457;46553;46659	PRC-7194TMT_UPRC_559292A007510_1p_ih10cm_1-5um_PM5_NeoLumos_noFAIMS_30min_TMT_custom_spR36.38932.38932.3,PRC-7194TMT_UPRC_559292A007510_1p_ih10cm_1-5um_PM5_NeoLumos_noFAIMS_30min_TMT_custom_spR36.39011.39011.2,PRC-7194TMT_UPRC_559292A007510_1p_ih10cm_1-5um_PM5_NeoLumos_noFAIMS_30min_TMT_custom_spR36.39045.39045.2,PRC-7194TMT_UPRC_559292A007510_1p_ih10cm_1-5um_PM5_NeoLumos_noFAIMS_30min_TMT_custom_spR36.39254.39254.3,PRC-7194TMT_UPRC_559292A007510_1p_ih10cm_1-5um_PM5_NeoLumos_noFAIMS_30min_TMT_custom_spR36.39440.39440.3,PRC-7194TMT_UPRC_559292A008110_1p_ih10cm_1-5um_PM5_Neo_noFAIMS_30min_TMT_custom_800ng_spR36.46427.46427.3,PRC-7194TMT_UPRC_559292A008110_1p_ih10cm_1-5um_PM5_Neo_noFAIMS_30min_TMT_custom_800ng_spR36.46457.46457.3,PRC-7194TMT_UPRC_559292A008110_1p_ih10cm_1-5um_PM5_Neo_noFAIMS_30min_TMT_custom_800ng_spR36.46553.46553.2,PRC-7194TMT_UPRC_559292A008110_1p_ih10cm_1-5um_PM5_Neo_noFAIMS_30min_TMT_custom_800ng_spR36.46659.46659.3	36	13.2932	12.3416	12.7246	12.7721	14.6332	12.7744	14.5375	12.9158	13.162	14.1876	12.2699	12.7725	12.858	12.7338	12.9445	-0.618467	0.601779
A0A6C1DNE9	CYC8_1	Cytochrome C	n[305]EEEQT[181]SQEK[432]SPQENTLPRENVVR	4;4	797.4146;799.0258	3414.6313;3413.6316	854.6651;854.4152	3414.6245;3413.6226	854.6634;854.4129	0.00364656882899;0.02156225550538	2	932	954	N-term(304.2072),5T(79.9663),9K(304.2072)	EEEQT(0.4698)S(0.4698)QEKS(0.0389)PQENT(0.0215)LPRENVVR;EEEQT(0.4525)S(0.4525)QEKS(0.0737)PQENT(0.0213)LPRENVVR	0.469;0.452	14805;14877	14854;14928	PRC-7194TMT_UPRC_559292A008110_1p_ih10cm_1-5um_PM5_Neo_noFAIMS_30min_TMT_custom_800ng_spR36.14854.14854.4,PRC-7194TMT_UPRC_559292A008110_1p_ih10cm_1-5um_PM5_Neo_noFAIMS_30min_TMT_custom_800ng_spR36.14928.14928.4	36	10.794	12.2809	11.8847	11.9976	11.3553	11.2206	11.3162	12.061	12.3339	11.1592	12.1804	12.1108	11.7096	12.8344	12.8512	0.696919	0.509642
A0A6C1DNE9	CYC8_1	Cytochrome C	n[305]EEEQTSQEK[432]S[167]PQENTLPR	4	744.675	2817.41	705.359	2817.4	705.356	0.0223863	1	932	949	N-term(304.2072),10S(79.9663),9K(304.2072)	EEEQT(0.3071)S(0.3071)QEKS(0.3358)PQENT(0.0500)LPR	0.335	12534	12604	PRC-7194TMT_UPRC_559292A008110_1p_ih10cm_1-5um_PM5_Neo_noFAIMS_30min_TMT_custom_800ng_spR36.12604.12604.4	36	13.0687	12.9378	13.5059	13.5661	12.6721	13.3974	12.0851	12.4369	12.0637	12.5945	12.8147	12.4977	12.3991	12.3517	11.839	-0.452384	0.577617
A0A6C1DQK6	EPL1_1	Enhancer of polycomb-like protein	n[305]EEIDPY[243]VC[160]FRR	2	1353.45	1867.87	934.943	1867.87	934.941	0.0420206	1	304	314	N-term(304.2072),6Y(79.9663),8C(57.0215)	EEIDPY(1.0000)VCFRR	1	45975	46046	PRC-7194TMT_UPRC_559292A008110_1p_ih10cm_1-5um_PM5_Neo_noFAIMS_30min_TMT_custom_800ng_spR36.46046.46046.2	36	12.8436	12.6799	13.4933	13.0895	12.8643	11.5369	12.9718	13.3444	12.8997	13.6088	12.7879	12.3792	11.6657	12.1975	11.9461	-0.737934	0.494863
A0A6C1DNL0	RPP1A_1	Ribosomal protein P1A	n[305]EES[167]DDDM[147]GFGLFD	2;2;2	1366.1223;1397.4807;1430.2828	1875.7155;1875.7003;1875.7115	938.865;938.8574;938.863	1875.7097;1875.6998;1875.7108	938.8621;938.8572;938.8627	0.04052221481601;0.0448310793699;0.00068209299201	0	94	106	N-term(304.2072),3S(79.9663),7M(15.9949)	EES(1.0000)DDDMGFGLFD;EES(1.0000)DDDMGFGLFD;EES(1.0000)DDDMGFGLFD	1;1;1	43981;45253;50108	44024;45287;50141	PRC-7194TMT_UPRC_559292A007510_1p_ih10cm_1-5um_PM5_NeoLumos_noFAIMS_30min_TMT_custom_spR36.44024.44024.2,PRC-7194TMT_UPRC_559292A007510_1p_ih10cm_1-5um_PM5_NeoLumos_noFAIMS_30min_TMT_custom_spR36.45287.45287.2,PRC-7194TMT_UPRC_559292A008110_1p_ih10cm_1-5um_PM5_Neo_noFAIMS_30min_TMT_custom_800ng_spR36.50141.50141.2	36	12.2979	11.5812	12.4294	12.0138	12.3939	12.5481	11.7088	11.5273	10.8641	11.9033	11.1164	10.9257	11.3023	10.6482	11.3818	-0.851911	0.322673
A0A6C1DNL0	RPP1A_1	Ribosomal protein P1A	n[305]EES[167]DDDMGFGLFD	2;2;2	1396.511;1457.5114;1463.1411	1860.7196;1859.7183;1859.7084	931.3671;930.8664;930.8615	1860.7152;1859.7126;1859.712	931.3649;930.8636;930.8633	0.01348343051493;0.00012918536665;0.00030366618521	0	94	106	N-term(304.2072),3S(79.9663)	EES(1.0000)DDDMGFGLFD;EES(1.0000)DDDMGFGLFD;EES(1.0000)DDDMGFGLFD	1;1;1	45221;51077;51196	45247;51085;51206	PRC-7194TMT_UPRC_559292A007510_1p_ih10cm_1-5um_PM5_NeoLumos_noFAIMS_30min_TMT_custom_spR36.45247.45247.2,PRC-7194TMT_UPRC_559292A008110_1p_ih10cm_1-5um_PM5_Neo_noFAIMS_30min_TMT_custom_800ng_spR36.51085.51085.2,PRC-7194TMT_UPRC_559292A008110_1p_ih10cm_1-5um_PM5_Neo_noFAIMS_30min_TMT_custom_800ng_spR36.51206.51206.2	36	10.008	9.491	9.67028	9.90241	10.2473	10.7388	9.97499	9.40507	9.93852	9.85873	9.55305	9.08045	9.65376	10.4868	9.8027	-0.208147	0.802943
A0A6C1DZF7	ASE1_1	Microtubule bundling protein	n[305]EFM[147]K[432]LT[181]PVR	3;3	1069.0851;1069.9835	1823.9894;1822.9685	609.0037;608.6634	1823.9895;1822.986	609.0038;608.6693	0.00044871087572;0.0062456287794	1	50	58	N-term(304.2072),3M(15.9949),4K(304.2072),6T(79.9663)	EFMKLT(1.0000)PVR;EFMKLT(1.0000)PVR	1;1	28677;28695	28720;28769	PRC-7194TMT_UPRC_559292A008110_1p_ih10cm_1-5um_PM5_Neo_noFAIMS_30min_TMT_custom_800ng_spR36.28720.28720.3,PRC-7194TMT_UPRC_559292A008110_1p_ih10cm_1-5um_PM5_Neo_noFAIMS_30min_TMT_custom_800ng_spR36.28769.28769.3	36	12.5199	12.7532	13.1488	13.1108	13.6171	12.3582	13.089	12.9672	12.3678	13.5469	12.7302	12.224	12.1539	11.367	11.1099	-1.03088	0.312622
A0A6C1E3Q3	RTN1_2	Reticulon-like protein	n[305]EFNVDELS[167]NELK[432]K[432]STK[432]	4;4	1269.1271;1270.23	3177.7327;3176.7258	795.4405;795.1887	3177.7314;3176.719	795.4401;795.187	6.778856746e-05;0.00101696254023	2	267	282	N-term(304.2072),12K(304.2072),13K(304.2072),16K(304.2072),8S(79.9663)	EFNVDELS(0.5758)NELKKS(0.3047)T(0.1194)K;EFNVDELS(0.4013)NELKKS(0.3602)T(0.2385)K	0.575;0.401	40601;40636	40640;40710	PRC-7194TMT_UPRC_559292A008110_1p_ih10cm_1-5um_PM5_Neo_noFAIMS_30min_TMT_custom_800ng_spR36.40640.40640.4,PRC-7194TMT_UPRC_559292A008110_1p_ih10cm_1-5um_PM5_Neo_noFAIMS_30min_TMT_custom_800ng_spR36.40710.40710.4	36	11.8997	11.9297	12.7016	12.5865	13.5833	12.5622	13.9026	12.6699	12.9683	14.4934	12.3578	12.522	12.9484	12.2073	11.9178	-0.539076	0.627049
A0A6C1DZJ1	DDP1_1	Diadenosine and Diphosphoinositol Polyphosphate Phosphohydrolase	n[305]EGRENQVYSPVT[181]GARLVAGC[160]IC[160]LTPDK[432]	5	1107.45	3677.88	736.583	3677.87	736.582	0.017601	2	18	44	N-term(304.2072),12T(79.9663),20C(57.0215),22C(57.0215),27K(304.2072)	EGRENQVY(0.1490)S(0.1490)PVT(0.4774)GARLVAGCICLT(0.2245)PDK	0.477	29819	29898	PRC-7194TMT_UPRC_559292A007510_1p_ih10cm_1-5um_PM5_NeoLumos_noFAIMS_30min_TMT_custom_spR36.29898.29898.5	36	11.5715	10.9533	11.4872	11.5362	11.5911	10.9848	11.7189	11.0768	11.7366	11.5439	10.6179	10.9473	11.3005	11.7689	11.2356	-0.24598	0.727975
A0A6C1DR04	GLY1_1	low-specificity L-threonine aldolase	n[305]EHPFDC[160]NGPT[181]QIYRSESTEVDVDGNAIR	4;4	1027.7246;1137.7852	3591.604;3591.6035	898.9083;898.9082	3591.587;3591.5913	898.904;898.9051	2.901473223e-05;0	1	353	380	N-term(304.2072),10T(79.9663),6C(57.0215)	EHPFDCNGPT(0.2411)QIY(0.2411)RS(0.2411)ES(0.2411)T(0.0355)EVDVDGNAIR;EHPFDCNGPT(0.7486)QIY(0.1389)RS(0.0433)ES(0.0376)T(0.0316)EVDVDGNAIR	0.241;0.748	25405;32513	25460;32546	PRC-7194TMT_UPRC_559292A007510_1p_ih10cm_1-5um_PM5_NeoLumos_noFAIMS_30min_TMT_custom_spR36.25460.25460.4,PRC-7194TMT_UPRC_559292A008110_1p_ih10cm_1-5um_PM5_Neo_noFAIMS_30min_TMT_custom_800ng_spR36.32546.32546.4	36	13.0398	12.9361	13.2982	13.2777	13.7218	12.9625	13.5878	13.4012	13.4509	13.783	13.2421	13.1396	13.6816	13.689	12.5843	-0.0785699	0.923765
A0A6C1DR04	GLY1_1	low-specificity L-threonine aldolase	n[305]EHPFDC[160]NGPTQIY[243]RSESTEVDVDGNAIR	3;4;4	1139.1562;1140.1398;1148.0476	3591.5933;3592.5852;3591.562	1198.205;899.1536;898.8978	3591.587;3592.59;3591.5771	1198.2029;899.1548;898.9016	0.0001236032829;0.00028327051547;0.0083632762767	1	353	380	N-term(304.2072),13Y(79.9663),6C(57.0215)	EHPFDCNGPT(0.0481)QIY(0.2380)RS(0.2380)ES(0.2380)T(0.2380)EVDVDGNAIR;EHPFDCNGPT(0.4262)QIY(0.4528)RS(0.0403)ES(0.0403)T(0.0403)EVDVDGNAIR;EHPFDCNGPT(0.0540)QIY(0.2365)RS(0.2365)ES(0.2365)T(0.2365)EVDVDGNAIR	0.238;0.452;0.236	32597;32643;33062	32630;32691;33152	PRC-7194TMT_UPRC_559292A008110_1p_ih10cm_1-5um_PM5_Neo_noFAIMS_30min_TMT_custom_800ng_spR36.32630.32630.3,PRC-7194TMT_UPRC_559292A008110_1p_ih10cm_1-5um_PM5_Neo_noFAIMS_30min_TMT_custom_800ng_spR36.32691.32691.4,PRC-7194TMT_UPRC_559292A008110_1p_ih10cm_1-5um_PM5_Neo_noFAIMS_30min_TMT_custom_800ng_spR36.33152.33152.4	36	13.4966	12.8566	12.9327	12.982	13.0077	12.912	13.0312	12.8071	12.9287	13.1903	13.0804	13.0018	12.9759	12.7868	12.7459	-0.0963136	0.867158
A0A6C1DR04	GLY1_1	low-specificity L-threonine aldolase	n[305]EHPFDC[160]NGPTQIYRS[167]ESTEVDVDGNAIR	4	1138.72	3590.57	898.651	3590.57	898.65	2.281230039e-05	1	353	380	N-term(304.2072),15S(79.9663),6C(57.0215)	EHPFDCNGPT(0.0739)QIY(0.0858)RS(0.2801)ES(0.2801)T(0.2801)EVDVDGNAIR	0.28	32552	32603	PRC-7194TMT_UPRC_559292A008110_1p_ih10cm_1-5um_PM5_Neo_noFAIMS_30min_TMT_custom_800ng_spR36.32603.32603.4	36	13.4456	12.9621	13.5371	13.4334	13.5561	13.6935	13.8434	13.1015	13.3968	13.9595	13.0452	13.7188	13.5299	11.2657	12.5691	-0.667158	0.544597
A0A6C1DR04	GLY1_1	low-specificity L-threonine aldolase	n[305]EHPFDC[160]NGPTQIYRSES[167]TEVDVDGNAIR	4;3	1042.9098;1150.0055	3591.5857;3592.6196	898.9037;1198.5471	3591.5793;3592.6165	898.9021;1198.5461	0.00191466936092;0.0015230649143	1	353	380	N-term(304.2072),17S(79.9663),6C(57.0215)	EHPFDCNGPT(0.1627)QIY(0.0911)RS(0.0911)ES(0.3276)T(0.3276)EVDVDGNAIR;EHPFDCNGPT(0.0479)QIY(0.0643)RS(0.0643)ES(0.4117)T(0.4117)EVDVDGNAIR	0.327;0.411	26175;33239	26290;33273	PRC-7194TMT_UPRC_559292A007510_1p_ih10cm_1-5um_PM5_NeoLumos_noFAIMS_30min_TMT_custom_spR36.26290.26290.4,PRC-7194TMT_UPRC_559292A008110_1p_ih10cm_1-5um_PM5_Neo_noFAIMS_30min_TMT_custom_800ng_spR36.33273.33273.3	36	11.9196	12.0694	12.2581	12.0925	12.2756	12.48	12.2008	12.6095	12.1953	12.2604	12.3038	12.3431	11.9092	12.8911	11.8436	0.0220104	0.977456
A0A6C1DQF5	PAL1_1	Protein pal1	n[305]EHSNS[167]GTYISR	3;3;3	705.803;755.7111;757.5059	1633.7383;1633.741;1633.745	545.5867;545.5876;545.5889	1633.7434;1633.7388;1633.7385	545.5884;545.5869;545.5868	3.944617569e-05;2.281230039e-05;0.00015920826162	0	193	203	N-term(304.2072),5S(79.9663)	EHS(0.0887)NS(0.8417)GT(0.0251)Y(0.0229)IS(0.0216)R;EHS(0.1134)NS(0.8173)GT(0.0220)Y(0.0247)IS(0.0227)R;EHS(0.1852)NS(0.7178)GT(0.0420)Y(0.0310)IS(0.0239)R	0.841;0.817;0.717	10816;13055;13100	10866;13080;13156	PRC-7194TMT_UPRC_559292A007510_1p_ih10cm_1-5um_PM5_NeoLumos_noFAIMS_30min_TMT_custom_spR36.10866.10866.3,PRC-7194TMT_UPRC_559292A008110_1p_ih10cm_1-5um_PM5_Neo_noFAIMS_30min_TMT_custom_800ng_spR36.13080.13080.3,PRC-7194TMT_UPRC_559292A008110_1p_ih10cm_1-5um_PM5_Neo_noFAIMS_30min_TMT_custom_800ng_spR36.13156.13156.3	36	11.291	12.4989	12.1602	12.2322	12.07	12.5151	12.0309	12.0505	12.3277	12.1028	12.1801	12.0343	11.901	12.1076	12.5096	0.0185686	0.982351
A0A6C1DQD0	CFT1_1	Protein CFT1	n[305]EIFQEEVSGTVSTVC[160]EVSGRFM[147]IS[167]QSQK[432]	4	1282.18	3865.86	967.473	3865.85	967.469	0.0195184	1	1077	1104	N-term(304.2072),15C(57.0215),22M(15.9949),24S(79.9663),28K(304.2072)	EIFQEEVS(0.3016)GT(0.0168)VS(0.0168)T(0.0168)VCEVS(0.0171)GRFMIS(0.6042)QS(0.0266)QK	0.604	41444	41497	PRC-7194TMT_UPRC_559292A008110_1p_ih10cm_1-5um_PM5_Neo_noFAIMS_30min_TMT_custom_800ng_spR36.41497.41497.4	36	13.3995	12.8681	13.9098	13.4165	13.4017	14.3548	13.5643	13.0226	13.6351	13.4424	12.8413	12.9022	13.5991	NA	13.4259	-0.309352	0.716633
A0A6C1E339	GRS66_006022	Sir4 SID domain-containing protein	n[305]EIINVIDTGK[432]QDILVS[167]SPQSDALR	4	1319.25	3299.78	825.952	3299.77	825.95	2.281230039e-05	1	582	605	N-term(304.2072),10K(304.2072),16S(79.9663)	EIINVIDT(0.0944)GKQDILVS(0.4418)S(0.4418)PQS(0.0219)DALR	0.441	41570	41636	PRC-7194TMT_UPRC_559292A007510_1p_ih10cm_1-5um_PM5_NeoLumos_noFAIMS_30min_TMT_custom_spR36.41636.41636.4	36	NA	10.6073	10.8633	10.7787	10.741	11.3626	10.8295	11.072	10.1214	11.1599	10.5515	11.1809	10.7771	10.2097	10.3874	-0.207011	0.785538
A0A6C1DXR2	UTP14_1	U3 small nucleolar RNA-associated protein 14	n[305]EINGEFDNS[167]SDNDK[432]RHDAR	4;4	898.4662;905.048	2907.3027;2909.3223	727.833;728.3379	2907.302;2909.3213	727.8328;728.3376	0.01081697587583;0.00370919439632	2	26	44	N-term(304.2072),14K(304.2072),9S(79.9663)	EINGEFDNS(0.5000)S(0.5000)DNDKRHDAR;EINGEFDNS(0.5000)S(0.5000)DNDKRHDAR	0.5;0.5	19554;19878	19637;19947	PRC-7194TMT_UPRC_559292A008110_1p_ih10cm_1-5um_PM5_Neo_noFAIMS_30min_TMT_custom_800ng_spR36.19637.19637.4,PRC-7194TMT_UPRC_559292A008110_1p_ih10cm_1-5um_PM5_Neo_noFAIMS_30min_TMT_custom_800ng_spR36.19947.19947.4	36	12.1032	13.5469	13.9622	13.6582	14.1083	13.799	14.122	14.0351	13.9153	14.1783	13.8775	14.1884	14.3173	13.4834	14.9863	0.427739	0.663196
A0A6C1ECT1	UTP14_2	U3 small nucleolar RNA-associated protein 14	n[305]EINGEFDNS[167]SDNDK[432]RNDAR	4;4;4;4	868.9995;949.6511;952.3575;953.35	2885.3066;2885.2983;2884.291;2885.3076	722.3339;722.3319;722.08;722.3342	2885.3147;2885.2996;2884.293;2885.2996	722.336;722.3322;722.0805;722.3322	0.00473957250111;0.01819266731287;0.00135217166478;0.00159309658148	2	26	44	N-term(304.2072),14K(304.2072),9S(79.9663)	EINGEFDNS(0.5000)S(0.5000)DNDKRNDAR;EINGEFDNS(0.5000)S(0.5000)DNDKRNDAR;EINGEFDNS(0.5000)S(0.5000)DNDKRNDAR;EINGEFDNS(0.5000)S(0.5000)DNDKRNDAR	0.5;0.5;0.5;0.5	17917;22257;22360;22452	17975;22306;22447;22499	PRC-7194TMT_UPRC_559292A007510_1p_ih10cm_1-5um_PM5_NeoLumos_noFAIMS_30min_TMT_custom_spR36.17975.17975.4,PRC-7194TMT_UPRC_559292A008110_1p_ih10cm_1-5um_PM5_Neo_noFAIMS_30min_TMT_custom_800ng_spR36.22306.22306.4,PRC-7194TMT_UPRC_559292A008110_1p_ih10cm_1-5um_PM5_Neo_noFAIMS_30min_TMT_custom_800ng_spR36.22447.22447.4,PRC-7194TMT_UPRC_559292A008110_1p_ih10cm_1-5um_PM5_Neo_noFAIMS_30min_TMT_custom_800ng_spR36.22499.22499.4	36	12.4484	12.8689	12.9685	12.826	13.5412	12.7672	13.6087	13.0774	13.1976	14.0555	12.8189	13.0749	12.9834	13.1483	13.4383	-0.043175	0.963498
A0A6C1DQI3	RGA2_1	Rho-type gtpase-activating protein	n[305]EISS[167]PK[432]LIR	3;3	961.3477;1062.7983	1730.0037;1730.0002	577.6752;577.674	1729.9985;1729.9993	577.6734;577.6737	0.00028327051547;0.00035417507674	1	748	756	N-term(304.2072),4S(79.9663),6K(304.2072)	EIS(0.2604)S(0.7396)PKLIR;EIS(0.1312)S(0.8688)PKLIR	0.739;0.868	22166;28312	22217;28365	PRC-7194TMT_UPRC_559292A007510_1p_ih10cm_1-5um_PM5_NeoLumos_noFAIMS_30min_TMT_custom_spR36.22217.22217.3,PRC-7194TMT_UPRC_559292A008110_1p_ih10cm_1-5um_PM5_Neo_noFAIMS_30min_TMT_custom_800ng_spR36.28365.28365.3	36	12.6141	12.9749	13.5529	NA	15.1021	13.3839	14.2493	12.5132	13.1035	12.8304	12.8672	12.5936	13.8242	13.5559	12.1977	-0.380816	0.783278
A0A6C1DY86	SRC1_1	Inner nuclear membrane protein enriched at telomere/subtelomere region	n[305]EK[432]SAS[167]PM[147]AK[432]	3	827.012	1956.06	653.026	1956.03	653.017	0.000428212	1	95	103	N-term(304.2072),2K(304.2072),5S(79.9663),7M(15.9949),9K(304.2072)	EKS(0.1889)AS(0.8111)PMAK	0.811	16187	16223	PRC-7194TMT_UPRC_559292A008110_1p_ih10cm_1-5um_PM5_Neo_noFAIMS_30min_TMT_custom_800ng_spR36.16223.16223.3	36	12.7078	13.5199	14.6369	14.2505	15.0521	13.9273	14.3778	14.1288	14.0992	14.0307	14.2028	14.7754	14.7143	12.5222	13.579	-0.114366	0.938872
A0A6C1DZ55	BUD22_1	Bud site selection protein 22	n[305]EK[432]TANANQTHSNIDY[243]DTDDGNEK[432]NAIDSK[432]	5;4;5;5	878.9604;957.0513;958.8532;959.1016	4506.2275;4506.225;4504.217;4504.22	902.2528;1127.5635;901.8507;901.8513	4506.2173;4506.2197;4504.2134;4504.2134	902.2507;1127.5622;901.85;901.85	0;0;6.778856746e-05;0	2	241	269	N-term(304.2072),15Y(79.9663),23K(304.2072),29K(304.2072),2K(304.2072)	EKT(0.0264)ANANQT(0.0433)HS(0.1379)NIDY(0.4592)DT(0.3053)DDGNEKNAIDS(0.0278)K;EKT(0.0152)ANANQT(0.0168)HS(0.0184)NIDY(0.4645)DT(0.4645)DDGNEKNAIDS(0.0207)K;EKT(0.0192)ANANQT(0.0261)HS(0.0614)NIDY(0.6727)DT(0.1487)DDGNEKNAIDS(0.0719)K;EKT(0.0459)ANANQT(0.0438)HS(0.0703)NIDY(0.3482)DT(0.3482)DDGNEKNAIDS(0.1436)K	0.459;0.464;0.672;0.348	18350;22640;22739;22777	18418;22707;22806;22822	PRC-7194TMT_UPRC_559292A007510_1p_ih10cm_1-5um_PM5_NeoLumos_noFAIMS_30min_TMT_custom_spR36.18418.18418.5,PRC-7194TMT_UPRC_559292A008110_1p_ih10cm_1-5um_PM5_Neo_noFAIMS_30min_TMT_custom_800ng_spR36.22707.22707.4,PRC-7194TMT_UPRC_559292A008110_1p_ih10cm_1-5um_PM5_Neo_noFAIMS_30min_TMT_custom_800ng_spR36.22806.22806.5,PRC-7194TMT_UPRC_559292A008110_1p_ih10cm_1-5um_PM5_Neo_noFAIMS_30min_TMT_custom_800ng_spR36.22822.22822.5	36	11.8176	11.8336	12.2169	12.1371	14.3728	12.7474	14.3184	12.7891	13.0826	13.5123	12.4722	12.6626	12.9249	13.1814	11.915	-0.251566	0.856665
A0A6C1DZ55	BUD22_1	Bud site selection protein 22	n[305]EK[432]TANANQTHSNIDYDT[181]DDGNEK[432]NAIDSK[432]	5;4;5	955.1207;956.0977;956.2574	4505.201;4504.2197;4503.212	902.0475;1127.0622;901.6497	4505.2188;4504.2134;4503.213	902.051;1127.0606;901.6499	0;0;2.281230039e-05	2	241	269	N-term(304.2072),17T(79.9663),23K(304.2072),29K(304.2072),2K(304.2072)	EKT(0.0188)ANANQT(0.0215)HS(0.0265)NIDY(0.1825)DT(0.7245)DDGNEKNAIDS(0.0261)K;EKT(0.0187)ANANQT(0.0206)HS(0.0241)NIDY(0.0968)DT(0.8185)DDGNEKNAIDS(0.0214)K;EKT(0.0173)ANANQT(0.0197)HS(0.0213)NIDY(0.1901)DT(0.7287)DDGNEKNAIDS(0.0229)K	0.724;0.818;0.728	22549;22589;22569	22592;22651;22661	PRC-7194TMT_UPRC_559292A008110_1p_ih10cm_1-5um_PM5_Neo_noFAIMS_30min_TMT_custom_800ng_spR36.22592.22592.5,PRC-7194TMT_UPRC_559292A008110_1p_ih10cm_1-5um_PM5_Neo_noFAIMS_30min_TMT_custom_800ng_spR36.22651.22651.4,PRC-7194TMT_UPRC_559292A008110_1p_ih10cm_1-5um_PM5_Neo_noFAIMS_30min_TMT_custom_800ng_spR36.22661.22661.5	36	12.1436	12.5344	13.4307	13.3163	16.3136	13.2225	16.2516	13.7295	14.3484	15.3002	12.7665	13.2074	14.6252	13.1578	12.5977	-0.788173	0.695689
A0A6C1DTB4	HOS4_1	Set3 complex subunit with deacetylase activity, meiotic-specific repressor of sporulation proteins	n[305]EK[432]TQS[167]PILASRR	4;3	846.0372;847.4308	2073.1575;2073.1616	519.2967;692.0611	2073.159;2073.1602	519.297;692.0607	3.944617569e-05;0.00015610162216	2	686	697	N-term(304.2072),2K(304.2072),5S(79.9663)	EKT(0.0455)QS(0.8824)PILAS(0.0721)RR;EKT(0.0530)QS(0.7065)PILAS(0.2405)RR	0.882;0.706	17085;17147	17126;17191	PRC-7194TMT_UPRC_559292A008110_1p_ih10cm_1-5um_PM5_Neo_noFAIMS_30min_TMT_custom_800ng_spR36.17126.17126.4,PRC-7194TMT_UPRC_559292A008110_1p_ih10cm_1-5um_PM5_Neo_noFAIMS_30min_TMT_custom_800ng_spR36.17191.17191.3	36	12.9608	13.5364	14.219	13.4719	15.2178	14.058	14.4559	13.166	13.7163	13.367	13.4907	13.5818	13.97	13.1566	12.3604	-0.505003	0.658911
A0A6C1DTI3	BCY1_1	cAMP-dependent protein kinase regulatory subunit	n[305]EK[432]TST[181]PPLPM[147]HFNAQRR	5;4	898.0943;899.0278	2714.4077;2714.4043	543.8888;679.6084	2714.4062;2714.405	543.8885;679.6085	2.281230039e-05;0.00033359151527	2	127	143	N-term(304.2072),10M(15.9949),2K(304.2072),5T(79.9663)	EKT(0.0429)S(0.1078)T(0.8492)PPLPMHFNAQRR;EKT(0.0509)S(0.1725)T(0.7766)PPLPMHFNAQRR	0.849;0.776	19598;19624	19620;19658	PRC-7194TMT_UPRC_559292A008110_1p_ih10cm_1-5um_PM5_Neo_noFAIMS_30min_TMT_custom_800ng_spR36.19620.19620.5,PRC-7194TMT_UPRC_559292A008110_1p_ih10cm_1-5um_PM5_Neo_noFAIMS_30min_TMT_custom_800ng_spR36.19658.19658.4	36	13.763	14.0567	13.9058	14.0696	14.2442	13.8579	14.7652	12.9225	13.6293	13.7065	13.8194	13.3586	14.076	13.1122	12.4628	-0.526291	0.581456
A0A6C1EF17	GRS66_010201	PH domain-containing protein	n[305]ELAEFTDPS[167]SPVS[167]ER	3	1208.89	2126.92	709.981	2126.91	709.979	0.00130523	0	119	133	N-term(304.2072),13S(79.9663),9S(79.9663)	ELAEFT(0.4909)DPS(0.5011)S(0.5011)PVS(0.5069)ER	0.506	35611	35680	PRC-7194TMT_UPRC_559292A007510_1p_ih10cm_1-5um_PM5_NeoLumos_noFAIMS_30min_TMT_custom_spR36.35680.35680.3	36	11.2147	11.4017	11.7767	11.786	12.7288	11.8963	12.8599	12.1083	12.6105	12.6452	11.5638	12.5247	11.8415	11.8635	12.559	-0.0322917	0.976451
A0A6C1EF17	GRS66_010201	PH domain-containing protein	n[305]ELAEFTDPSS[167]PVS[167]ER	3	1330.07	2127.92	710.312	2127.92	710.313	3.386822551e-05	0	119	133	N-term(304.2072),10S(79.9663),13S(79.9663)	ELAEFT(0.1175)DPS(0.3303)S(0.7811)PVS(0.7711)ER	0.781	44489	44538	PRC-7194TMT_UPRC_559292A008110_1p_ih10cm_1-5um_PM5_Neo_noFAIMS_30min_TMT_custom_800ng_spR36.44538.44538.3	36	12.8038	11.5202	11.7844	11.745	11.9895	11.9392	12.1541	11.8765	12.076	11.9907	11.6201	11.7955	11.3085	13.1735	11.713	-0.0658052	0.952258
A0A6C1DQF8	BRR2_1	RNA helicase	n[305]ELDS[167]GDDQPQSSEAK[432]	3	989.692	2295.05	766.023	2295.04	766.022	0.00086554	0	400	414	N-term(304.2072),15K(304.2072),4S(79.9663)	ELDS(0.6208)GDDQPQS(0.2531)S(0.1261)EAK	0.62	24488	24557	PRC-7194TMT_UPRC_559292A008110_1p_ih10cm_1-5um_PM5_Neo_noFAIMS_30min_TMT_custom_800ng_spR36.24557.24557.3	36	12.9417	12.9359	13.2914	13.0232	13.3601	13.4391	13.7163	12.8841	13.9084	13.465	12.9068	13.3948	13.2779	14.3577	13.1886	0.12862	0.879626
A0A6C1DQF8	BRR2_1	RNA helicase	n[305]ELDSGDDQPQS[167]SEAK[432]	3	894.954	2295.05	766.024	2295.05	766.022	0.00226066	0	400	414	N-term(304.2072),11S(79.9663),15K(304.2072)	ELDS(0.1940)GDDQPQS(0.6955)S(0.1105)EAK	0.695	19076	19150	PRC-7194TMT_UPRC_559292A007510_1p_ih10cm_1-5um_PM5_NeoLumos_noFAIMS_30min_TMT_custom_spR36.19150.19150.3	36	12.1575	11.595	11.6678	11.4746	12.0824	12.2133	11.9611	12.073	12.3579	11.9079	11.8067	12.0627	11.8703	10.4872	11.8661	-0.330443	0.674342
A0A6C1DMV7	LDB17_1	Pre-rRNA processing	n[305]ELDVSAES[167]LTK[432]RK[432]	4	1089.6	2467.39	617.854	2467.39	617.854	0.0144044	2	459	471	N-term(304.2072),11K(304.2072),13K(304.2072),8S(79.9663)	ELDVS(0.0820)AES(0.8292)LT(0.0888)KRK	0.829	29790	29818	PRC-7194TMT_UPRC_559292A008110_1p_ih10cm_1-5um_PM5_Neo_noFAIMS_30min_TMT_custom_800ng_spR36.29818.29818.4	36	10.7907	11.5859	12.2547	12.4212	13.1417	12.1546	13.07	12.7374	12.2283	12.3666	11.3017	11.3701	12.5862	11.1313	11.5859	-0.680076	0.552534
A0A6C1DPP4	KRS1_1	Lysine--tRNA ligase	n[305]ELELNFS[167]R	2	1177.92	1393.68	697.847	1393.68	697.846	0.0376205	0	386	393	N-term(304.2072),7S(79.9663)	ELELNFS(1.0000)R	1	33903	33968	PRC-7194TMT_UPRC_559292A007510_1p_ih10cm_1-5um_PM5_NeoLumos_noFAIMS_30min_TMT_custom_spR36.33968.33968.2	36	10.7519	11.483	11.8484	11.0293	11.2325	10.7937	11.2767	12.2733	12.2495	12.0276	11.6795	11.263	10.964	10.505	10.5293	-0.508417	0.589861
A0A6C1DWS3	YEF3_1	Translation elongation factor EF-3	n[305]ELGDAYVS[167]S[167]DEEF	2;2;2	1442.4717;1465.0493;1468.6471	1923.7554;1924.7529;1923.7527	962.885;963.3837;962.8836	1923.7532;1924.7517;1923.7458	962.8839;963.3831;962.8802	0.00191466936092;0.02002839727193;0.0311570768694	0	1032	1044	N-term(304.2072),8S(79.9663),9S(79.9663)	ELGDAY(0.2191)VS(0.8905)S(0.8905)DEEF;ELGDAY(0.2082)VS(0.8959)S(0.8959)DEEF;ELGDAY(0.2319)VS(0.8840)S(0.8840)DEEF	0.89;0.895;0.884	50617;51257;51358	50637;51272;51375	PRC-7194TMT_UPRC_559292A008110_1p_ih10cm_1-5um_PM5_Neo_noFAIMS_30min_TMT_custom_800ng_spR36.50637.50637.2,PRC-7194TMT_UPRC_559292A008110_1p_ih10cm_1-5um_PM5_Neo_noFAIMS_30min_TMT_custom_800ng_spR36.51272.51272.2,PRC-7194TMT_UPRC_559292A008110_1p_ih10cm_1-5um_PM5_Neo_noFAIMS_30min_TMT_custom_800ng_spR36.51375.51375.2	36	NA	8.85004	8.33882	8.65151	9.1757	9.44048	8.9134	8.90961	8.91566	8.40497	9.16508	8.7569	8.86075	9.45627	8.89476	0.191331	0.788602
A0A6C1EE54	CWC25_2	Pre-mRNA-splicing factor CWC25	n[305]ELNELLHAS[167]NK[432]DQPDALK[432]	4	1216.33	3026.62	757.662	3026.64	757.666	0.00817601	1	49	66	N-term(304.2072),11K(304.2072),18K(304.2072),9S(79.9663)	ELNELLHAS(1.0000)NKDQPDALK	1	37242	37304	PRC-7194TMT_UPRC_559292A008110_1p_ih10cm_1-5um_PM5_Neo_noFAIMS_30min_TMT_custom_800ng_spR36.37304.37304.4	36	13.4872	12.8287	13.7237	13.5886	14.1919	13.6391	14.0491	13.0082	13.2586	14.2064	12.8873	13.447	13.7958	12.6669	13.2146	-0.395836	0.64498
A0A6C1DXI4	GRS66_003593	Zn(2)-C6 fungal-type domain-containing protein	n[305]ELQDS[167]SIGAGAGAATSLNDM[147]TIIK[432]	3;4	1081.8729;1195.5292	3069.516;3069.53	1024.1793;768.3898	3069.5056;3069.5076	1024.1758;768.3842	0.00247686528418;0.00116675495871	0	104	127	N-term(304.2072),20M(15.9949),24K(304.2072),5S(79.9663)	ELQDS(0.4749)S(0.4749)IGAGAGAAT(0.0168)S(0.0168)LNDMT(0.0168)IIK;ELQDS(0.4740)S(0.4740)IGAGAGAAT(0.0174)S(0.0174)LNDMT(0.0174)IIK	0.474;0.474	28437;35996	28480;36040	PRC-7194TMT_UPRC_559292A007510_1p_ih10cm_1-5um_PM5_NeoLumos_noFAIMS_30min_TMT_custom_spR36.28480.28480.3,PRC-7194TMT_UPRC_559292A008110_1p_ih10cm_1-5um_PM5_Neo_noFAIMS_30min_TMT_custom_800ng_spR36.36040.36040.4	36	11.314	12.9035	12.9895	12.8657	12.2491	12.4817	12.3549	13.2506	12.9835	12.0885	12.7652	12.6445	12.4174	11.7436	13.2557	0.017187	0.989871
A0A6C1DTL3	AIM21	Altered inheritance of mitochondria protein 21	n[305]ELSGGYEDVDSALHS[167]EEASFHSL	3	1244.5	2863.26	955.427	2863.27	955.429	0.000863289	0	657	679	N-term(304.2072),15S(79.9663)	ELS(0.2682)GGY(0.0190)EDVDS(0.0615)ALHS(0.5655)EEAS(0.0598)FHS(0.0260)L	0.565	37628	37664	PRC-7194TMT_UPRC_559292A007510_1p_ih10cm_1-5um_PM5_NeoLumos_noFAIMS_30min_TMT_custom_spR36.37664.37664.3	36	11.2039	12.2436	12.1819	11.7582	11.8061	12.1872	11.7833	11.8684	12.1283	11.6334	12.537	12.7126	11.6987	12.5174	13.5035	0.714435	0.448461
A0A6C1DNN9	KIN1_1	non-specific serine/threonine protein kinase	n[305]EM[147]EYALS[167]PTPQGNDYQQFR	3	1045.23	2675.19	892.736	2675.17	892.731	6.778856746e-05	0	606	624	N-term(304.2072),2M(15.9949),7S(79.9663)	EMEY(0.0320)ALS(0.4668)PT(0.4668)PQGNDY(0.0343)QQFR	0.466	26368	26423	PRC-7194TMT_UPRC_559292A007510_1p_ih10cm_1-5um_PM5_NeoLumos_noFAIMS_30min_TMT_custom_spR36.26423.26423.3	36	12.1913	12.0098	12.1061	11.8838	12.4641	12.1083	12.5119	12.2553	12.9051	12.31	12.4359	12.9047	12.2325	13.3034	12.5718	0.415059	0.549222
A0A6C1DNN9	KIN1_1	non-specific serine/threonine protein kinase	n[305]EM[147]EYALSPT[181]PQGNDYQQFR	3	1046.05	2674.18	892.399	2674.15	892.391	2.281230039e-05	0	606	624	N-term(304.2072),2M(15.9949),9T(79.9663)	EMEY(0.0841)ALS(0.2453)PT(0.6465)PQGNDY(0.0240)QQFR	0.646	26408	26471	PRC-7194TMT_UPRC_559292A007510_1p_ih10cm_1-5um_PM5_NeoLumos_noFAIMS_30min_TMT_custom_spR36.26471.26471.3	36	13.0636	12.3221	12.4165	12.1721	12.6541	12.853	12.956	13.0481	13.4718	12.835	12.8852	13.1756	12.5998	11.548	12.7441	-0.188659	0.823352
A0A6C1DUY1	IML1_1	Vacuolar membrane-associated protein IML1	n[305]ENDES[167]ET[181]VVNK[432]	3	939.154	2031.92	678.313	2031.92	678.313	0.0151905	0	964	974	N-term(304.2072),11K(304.2072),5S(79.9663),7T(79.9663)	ENDES(1.0000)ET(1.0000)VVNK	1	21614	21715	PRC-7194TMT_UPRC_559292A008110_1p_ih10cm_1-5um_PM5_Neo_noFAIMS_30min_TMT_custom_800ng_spR36.21715.21715.3	36	9.50474	12.515	12.4357	12.1031	12.4329	12.1544	12.4191	12.9131	12.7684	11.8814	12.2929	12.5648	11.9719	11.9776	12.9895	0.246551	0.867443
A0A6C1E009	GRS66_004733	YOL036Wp-like protein	n[305]ENDRVS[167]IDGVSTFNR	3	1010.87	2092.98	698.666	2092.98	698.666	0.00565257	1	578	592	N-term(304.2072),6S(79.9663)	ENDRVS(0.6886)IDGVS(0.1557)T(0.1557)FNR	0.688	24489	24545	PRC-7194TMT_UPRC_559292A007510_1p_ih10cm_1-5um_PM5_NeoLumos_noFAIMS_30min_TMT_custom_spR36.24545.24545.3	36	NA	12.2523	12.3116	12.2355	12.4536	12.9229	12.4691	12.4199	12.0022	12.6794	12.0879	12.3061	12.0194	12.4635	11.5874	-0.313125	0.626952
A0A6C1DR06	GYP8_1	GTPase-activating protein gyp8	n[305]ENGLELENLS[167]LQEEIDMER	3	1311.45	2643.24	882.089	2643.23	882.085	0.00276691	0	170	188	N-term(304.2072),10S(79.9663)	ENGLELENLS(1.0000)LQEEIDMER	1	43311	43366	PRC-7194TMT_UPRC_559292A008110_1p_ih10cm_1-5um_PM5_Neo_noFAIMS_30min_TMT_custom_800ng_spR36.43366.43366.3	36	12.5709	13.0296	12.8031	12.9068	13.3145	13.2431	13.3346	13.4069	13.2868	12.4071	12.6318	12.6854	12.1022	11.8396	12.357	-0.707179	0.346815
A0A6C1DQH1	ECM32_1	DNA helicase	n[305]ENSTIQS[167]SSSSNLR	2;3	787.933;790.0779	1892.8885;1892.8835	947.4515;631.9684	1892.8823;1892.8789	947.4484;631.9669	8.646965996e-05;0.02473327123775	0	204	217	N-term(304.2072),7S(79.9663)	ENS(0.0123)T(0.0139)IQS(0.3172)S(0.3172)S(0.3172)S(0.0118)S(0.0105)NLR;ENS(0.0199)T(0.0352)IQS(0.5866)S(0.2574)S(0.0370)S(0.0370)S(0.0269)NLR	0.317;0.586	14316;14381	14362;14457	PRC-7194TMT_UPRC_559292A007510_1p_ih10cm_1-5um_PM5_NeoLumos_noFAIMS_30min_TMT_custom_spR36.14362.14362.2,PRC-7194TMT_UPRC_559292A007510_1p_ih10cm_1-5um_PM5_NeoLumos_noFAIMS_30min_TMT_custom_spR36.14457.14457.3	36	10.9936	12.2346	12.0379	11.895	12.1099	12.4972	12.37	12.0158	12.3115	12.349	12.1285	11.805	12.2284	11.4345	12.0326	-0.155652	0.836025
A0A6C1DQH1	ECM32_1	DNA helicase	n[305]ENSTIQSS[167]SSSNLR	2;3;2;3	788.449;858.8618;859.8293;860.6242	1892.8756;1892.8857;1892.8855;1893.8801	947.4451;631.9692;947.45;632.3006	1892.8823;1892.8799;1892.8834;1893.8826	947.4484;631.9672;947.449;632.3015	2.281230039e-05;2.175828719e-05;2.281230039e-05;2.281230039e-05	0	204	217	N-term(304.2072),8S(79.9663)	ENS(0.0233)T(0.0266)IQS(0.0794)S(0.7407)S(0.0988)S(0.0161)S(0.0152)NLR;ENS(0.0196)T(0.0227)IQS(0.0992)S(0.7971)S(0.0298)S(0.0163)S(0.0154)NLR;ENS(0.0252)T(0.0311)IQS(0.0546)S(0.7370)S(0.1091)S(0.0241)S(0.0189)NLR;ENS(0.0259)T(0.0296)IQS(0.0702)S(0.4218)S(0.4218)S(0.0163)S(0.0145)NLR	0.74;0.797;0.737;0.421	14333;17690;17742;17768	14385;17750;17801;17837	PRC-7194TMT_UPRC_559292A007510_1p_ih10cm_1-5um_PM5_NeoLumos_noFAIMS_30min_TMT_custom_spR36.14385.14385.2,PRC-7194TMT_UPRC_559292A008110_1p_ih10cm_1-5um_PM5_Neo_noFAIMS_30min_TMT_custom_800ng_spR36.17750.17750.3,PRC-7194TMT_UPRC_559292A008110_1p_ih10cm_1-5um_PM5_Neo_noFAIMS_30min_TMT_custom_800ng_spR36.17801.17801.2,PRC-7194TMT_UPRC_559292A008110_1p_ih10cm_1-5um_PM5_Neo_noFAIMS_30min_TMT_custom_800ng_spR36.17837.17837.3	36	12.2651	13.0977	12.5228	12.6381	12.5113	12.5336	12.8231	12.799	12.7326	12.8006	12.7687	12.5861	12.7678	12.279	12.5619	-0.0797	0.899259
A0A6C1DQH1	ECM32_1	DNA helicase	n[305]ENSTIQSSS[167]SSNLR	3;3	787.9081;789.7014	1892.8832;1891.8821	631.9683;631.6346	1892.8788;1891.8796	631.9669;631.6338	2.281230039e-05;5.146316203e-05	0	204	217	N-term(304.2072),9S(79.9663)	ENS(0.0226)T(0.0293)IQS(0.2978)S(0.0324)S(0.5893)S(0.0154)S(0.0133)NLR;ENS(0.0373)T(0.0667)IQS(0.0520)S(0.0520)S(0.7476)S(0.0251)S(0.0192)NLR	0.589;0.747	14316;14333	14361;14441	PRC-7194TMT_UPRC_559292A007510_1p_ih10cm_1-5um_PM5_NeoLumos_noFAIMS_30min_TMT_custom_spR36.14361.14361.3,PRC-7194TMT_UPRC_559292A007510_1p_ih10cm_1-5um_PM5_NeoLumos_noFAIMS_30min_TMT_custom_spR36.14441.14441.3	36	11.0325	12.2461	11.9806	11.8382	12.2602	12.0627	12.5575	12.0912	12.2027	12.1854	12.257	12.1612	12.1212	12.5676	12.0476	0.185191	0.788897
A0A6C1DXX6	GRS66_003987	glutamine--fructose-6-phosphate transaminase (isomerizing)	n[305]EPPPRK[432]SS[167]FEK[432]	4	915.807	2294.27	574.575	2294.27	574.574	0.00282613	2	1437	1447	N-term(304.2072),11K(304.2072),6K(304.2072),8S(79.9663)	EPPPRKS(0.2815)S(0.7185)FEK	0.718	20424	20493	PRC-7194TMT_UPRC_559292A008110_1p_ih10cm_1-5um_PM5_Neo_noFAIMS_30min_TMT_custom_800ng_spR36.20493.20493.4	36	13.9054	14.5416	15.2338	NA	16.8011	15.4088	15.8672	14.3855	14.618	16.3065	NA	14.6563	15.4928	15.0144	14.1909	-0.380259	0.820876
A0A6C1E609	ABP1	Actin-binding protein	n[305]EPVK[432]TPS[167]PAPAAK[432]	3	969.437	2284.3	762.442	2284.3	762.441	0.000541747	1	177	189	N-term(304.2072),13K(304.2072),4K(304.2072),7S(79.9663)	EPVKT(0.1948)PS(0.8052)PAPAAK	0.805	23344	23403	PRC-7194TMT_UPRC_559292A008110_1p_ih10cm_1-5um_PM5_Neo_noFAIMS_30min_TMT_custom_800ng_spR36.23403.23403.3	36	NA	13.1272	13.5447	12.9599	13.113	13.6178	12.9998	13.0789	12.6716	13.5423	12.6013	13.0093	12.9122	NA	12.2065	-0.501817	0.540413
A0A6C1DZM7	CBK1_1	Serine/threonine-protein kinase CBK1	n[305]EQGS[167]HQSLQEHLQR	3;3	780.1726;781.6704	2059.9744;2058.9927	687.6654;687.3382	2059.978;2058.9932	687.6666;687.3383	2.281230039e-05;2.281230039e-05	0	59	72	N-term(304.2072),4S(79.9663)	EQGS(0.8533)HQS(0.1467)LQEHLQR;EQGS(0.8768)HQS(0.1232)LQEHLQR	0.853;0.876	14043;14067	14091;14155	PRC-7194TMT_UPRC_559292A008110_1p_ih10cm_1-5um_PM5_Neo_noFAIMS_30min_TMT_custom_800ng_spR36.14091.14091.3,PRC-7194TMT_UPRC_559292A008110_1p_ih10cm_1-5um_PM5_Neo_noFAIMS_30min_TMT_custom_800ng_spR36.14155.14155.3	36	11.0874	12.2576	12.0424	11.9646	12.3249	12.187	12.2857	12.2965	12.9868	11.6928	12.7372	13.2526	12.3961	10.7603	12.896	0.295869	0.803717
A0A6C1EA69	COY1_2	Protein CASP	n[305]EQLNGIMAES[167]ES[167]YK[432]SELETVRR	3	1253.47	3336.53	1113.19	3336.55	1113.19	0.0456728	2	313	334	N-term(304.2072),10S(79.9663),12S(79.9663),14K(304.2072)	EQLNGIMAES(0.5641)ES(0.5641)Y(0.5641)KS(0.2436)ELET(0.0642)VRR	0.564	38082	38169	PRC-7194TMT_UPRC_559292A007510_1p_ih10cm_1-5um_PM5_NeoLumos_noFAIMS_30min_TMT_custom_spR36.38169.38169.3	36	12.2365	12.0754	12.1446	12.2189	11.5685	12.304	11.2553	12.7218	12.4619	11.5475	12.3049	11.9062	11.3182	NA	11.7359	-0.237137	0.800742
A0A6C1DQG3	DNF1_1	Phospholipid-transporting ATPase	n[305]EQM[147]IAT[181]NQLDNRYSVER	3;3;3;3	911.0094;1001.9925;1002.4073;1004.4111	2467.1433;2467.1326;2467.1484;2466.1572	823.3884;823.3848;823.3901;823.0597	2467.1382;2467.1401;2467.1401;2466.156	823.3867;823.3873;823.3873;823.0593	0.00018042361787;0.01130127365326;0.00580595167875;0.01031195913243	1	1532	1548	N-term(304.2072),3M(15.9949),6T(79.9663)	EQMIAT(0.8725)NQLDNRY(0.0684)S(0.0591)VER;EQMIAT(0.8322)NQLDNRY(0.0839)S(0.0839)VER;EQMIAT(0.5397)NQLDNRY(0.1491)S(0.3111)VER;EQMIAT(0.8445)NQLDNRY(0.0778)S(0.0778)VER	0.872;0.832;0.539;0.844	19835;25242;25256;25341	19875;25273;25301;25419	PRC-7194TMT_UPRC_559292A007510_1p_ih10cm_1-5um_PM5_NeoLumos_noFAIMS_30min_TMT_custom_spR36.19875.19875.3,PRC-7194TMT_UPRC_559292A008110_1p_ih10cm_1-5um_PM5_Neo_noFAIMS_30min_TMT_custom_800ng_spR36.25273.25273.3,PRC-7194TMT_UPRC_559292A008110_1p_ih10cm_1-5um_PM5_Neo_noFAIMS_30min_TMT_custom_800ng_spR36.25301.25301.3,PRC-7194TMT_UPRC_559292A008110_1p_ih10cm_1-5um_PM5_Neo_noFAIMS_30min_TMT_custom_800ng_spR36.25419.25419.3	36	13.4439	13.3304	13.2418	13.2783	13.2932	13.4104	13.1607	13.328	13.2823	13.2664	13.2948	12.9934	13.2412	13.153	13.6687	-0.0333314	0.956765
A0A6C1DQG3	DNF1_1	Phospholipid-transporting ATPase	n[305]EQM[147]IATNQLDNRY[243]SVER	3	1002.8	2467.15	823.392	2467.14	823.387	0.000330563	1	1532	1548	N-term(304.2072),13Y(79.9663),3M(15.9949)	EQMIAT(0.1466)NQLDNRY(0.4267)S(0.4267)VER	0.426	25272	25322	PRC-7194TMT_UPRC_559292A008110_1p_ih10cm_1-5um_PM5_Neo_noFAIMS_30min_TMT_custom_800ng_spR36.25322.25322.3	36	14.3481	13.7229	13.6244	13.5701	13.7296	13.4746	13.8062	13.7581	13.6604	13.77	13.6296	13.6057	13.7696	13.8232	14.1437	0.047934	0.942838
A0A6C1DXI4	GRS66_003593	Zn(2)-C6 fungal-type domain-containing protein	n[305]EQPQQHIT[181]SPQR	3	711.438	1831.89	611.638	1831.89	611.636	0.000146058	0	1084	1095	N-term(304.2072),8T(79.9663)	EQPQQHIT(0.7682)S(0.2318)PQR	0.768	11051	11108	PRC-7194TMT_UPRC_559292A007510_1p_ih10cm_1-5um_PM5_NeoLumos_noFAIMS_30min_TMT_custom_spR36.11108.11108.3	36	NA	11.6394	11.7236	11.9848	11.8496	12.4131	11.8343	12.3473	12.306	12.5639	12.0949	12.1015	12.1147	13.002	12.4394	0.304337	0.640969
A0A6C1DXI4	GRS66_003593	Zn(2)-C6 fungal-type domain-containing protein	n[305]EQPQQHITS[167]PQR	3;3	760.0876;764.5341	1832.8875;1831.8818	611.9698;611.6345	1832.8896;1831.8826	611.9705;611.6348	0.00015230569058;6.641389137e-05	0	1084	1095	N-term(304.2072),9S(79.9663)	EQPQQHIT(0.3011)S(0.6989)PQR;EQPQQHIT(0.2488)S(0.7512)PQR	0.698;0.751	13210;13415	13265;13458	PRC-7194TMT_UPRC_559292A008110_1p_ih10cm_1-5um_PM5_Neo_noFAIMS_30min_TMT_custom_800ng_spR36.13265.13265.3,PRC-7194TMT_UPRC_559292A008110_1p_ih10cm_1-5um_PM5_Neo_noFAIMS_30min_TMT_custom_800ng_spR36.13458.13458.3	36	12.6262	11.1323	11.3221	11.3837	11.335	11.7849	11.3311	11.6992	11.978	11.6927	11.6277	11.6986	11.5579	11.5854	11.8168	0.0287269	0.97499
A0A6C1E3F0	GNP1_2	Amino acid transporter	n[305]EREINS[167]TAPENEVEYFENTM[147]EK[432]	4;4;4;3	1090.7737;1098.3507;1207.8937;1211.7081	3363.5571;3362.5576;3363.5535;3361.562	841.8966;841.6467;841.8957;1121.5279	3363.5544;3362.5532;3363.5544;3361.559	841.8959;841.6456;841.8959;1121.5269	2.175828719e-05;3.386822551e-05;0;0.00010693825589	1	40	61	N-term(304.2072),20M(15.9949),22K(304.2072),6S(79.9663)	EREINS(0.6443)T(0.2787)APENEVEY(0.0397)FENT(0.0373)MEK;EREINS(0.4354)T(0.4354)APENEVEY(0.0651)FENT(0.0641)MEK;EREINS(0.4442)T(0.4094)APENEVEY(0.0789)FENT(0.0675)MEK;EREINS(0.3012)T(0.3012)APENEVEY(0.2323)FENT(0.1652)MEK	0.644;0.435;0.444;0.301	28904;29368;36735;36936	28974;29398;36780;37027	PRC-7194TMT_UPRC_559292A007510_1p_ih10cm_1-5um_PM5_NeoLumos_noFAIMS_30min_TMT_custom_spR36.28974.28974.4,PRC-7194TMT_UPRC_559292A007510_1p_ih10cm_1-5um_PM5_NeoLumos_noFAIMS_30min_TMT_custom_spR36.29398.29398.4,PRC-7194TMT_UPRC_559292A008110_1p_ih10cm_1-5um_PM5_Neo_noFAIMS_30min_TMT_custom_800ng_spR36.36780.36780.4,PRC-7194TMT_UPRC_559292A008110_1p_ih10cm_1-5um_PM5_Neo_noFAIMS_30min_TMT_custom_800ng_spR36.37027.37027.3	36	13.5659	12.5165	12.885	12.9202	13.1932	12.9592	13.711	13.0183	12.833	13.77	12.6897	12.4776	13.5858	12.3725	13.2708	-0.257942	0.759579
A0A6C1E3F0	GNP1_2	Amino acid transporter	n[305]EREINST[181]APENEVEYFENTM[147]EK[432]	3;3;4;3;4;5	1091.0609;1095.4275;1095.937;1208.5597;1209.5995;1210.2201	3362.5627;3361.5547;3361.5427;3364.5503;3361.5532;3363.5598	1121.8615;1121.5255;841.393;1122.524;841.3956;673.7192	3362.554;3361.549;3361.5461;3364.5579;3361.5483;3363.5547	1121.8586;1121.5236;841.3938;1122.5266;841.3944;673.7182	3.944617569e-05;3.944617569e-05;2.281230039e-05;0.00016130059214;2.281230039e-05;2.175828719e-05	1	40	61	N-term(304.2072),20M(15.9949),22K(304.2072),7T(79.9663)	EREINS(0.0539)T(0.6143)APENEVEY(0.1978)FENT(0.1340)MEK;EREINS(0.1033)T(0.4610)APENEVEY(0.2877)FENT(0.1480)MEK;EREINS(0.2250)T(0.6708)APENEVEY(0.0522)FENT(0.0520)MEK;EREINS(0.0919)T(0.6668)APENEVEY(0.1637)FENT(0.0776)MEK;EREINS(0.2157)T(0.6603)APENEVEY(0.0606)FENT(0.0634)MEK;EREINS(0.1814)T(0.6944)APENEVEY(0.0603)FENT(0.0639)MEK	0.614;0.461;0.67;0.666;0.66;0.694	28933;29147;29173;36786;36843;36867	28990;29225;29255;36824;36889;36922	PRC-7194TMT_UPRC_559292A007510_1p_ih10cm_1-5um_PM5_NeoLumos_noFAIMS_30min_TMT_custom_spR36.28990.28990.3,PRC-7194TMT_UPRC_559292A007510_1p_ih10cm_1-5um_PM5_NeoLumos_noFAIMS_30min_TMT_custom_spR36.29225.29225.3,PRC-7194TMT_UPRC_559292A007510_1p_ih10cm_1-5um_PM5_NeoLumos_noFAIMS_30min_TMT_custom_spR36.29255.29255.4,PRC-7194TMT_UPRC_559292A008110_1p_ih10cm_1-5um_PM5_Neo_noFAIMS_30min_TMT_custom_800ng_spR36.36824.36824.3,PRC-7194TMT_UPRC_559292A008110_1p_ih10cm_1-5um_PM5_Neo_noFAIMS_30min_TMT_custom_800ng_spR36.36889.36889.4,PRC-7194TMT_UPRC_559292A008110_1p_ih10cm_1-5um_PM5_Neo_noFAIMS_30min_TMT_custom_800ng_spR36.36922.36922.5	36	11.8517	12.2621	12.4193	12.5805	12.9871	12.7899	13.4537	12.8217	12.7118	13.3683	12.4444	12.5538	13.2846	13.8674	12.9837	0.302207	0.719732
A0A6C1E3F0	GNP1_2	Amino acid transporter	n[305]EREINSTAPENEVEY[243]FENTM[147]EK[432]	3;3	1093.8456;1099.5486	3361.5886;3362.5437	1121.5368;1121.8552	3361.5835;3362.538	1121.5351;1121.8533	2.281230039e-05;0.00109234573069	1	40	61	N-term(304.2072),15Y(79.9663),20M(15.9949),22K(304.2072)	EREINS(0.2013)T(0.2013)APENEVEY(0.5721)FENT(0.0253)MEK;EREINS(0.1005)T(0.1565)APENEVEY(0.6601)FENT(0.0829)MEK	0.572;0.66	29079;29397	29139;29460	PRC-7194TMT_UPRC_559292A007510_1p_ih10cm_1-5um_PM5_NeoLumos_noFAIMS_30min_TMT_custom_spR36.29139.29139.3,PRC-7194TMT_UPRC_559292A007510_1p_ih10cm_1-5um_PM5_NeoLumos_noFAIMS_30min_TMT_custom_spR36.29460.29460.3	36	11.132	12.3337	12.1657	12.3804	12.4042	11.7477	13.1174	13.3728	12.7335	13.0387	12.5145	12.0306	12.9202	12.4401	13.0031	0.139073	0.89455
A0A6C1DQU0	PKH3_1	non-specific serine/threonine protein kinase	n[305]ERPLS[167]IGNNVTTLSYTAK[432]	4;4;4;4	1112.4243;1113.2352;1226.1414;1229.0027	2653.4268;2650.417;2652.4219;2651.4207	664.364;663.6115;664.1128;663.8625	2653.4253;2650.4175;2652.422;2651.42	664.3636;663.6117;664.1128;663.8623	2.281230039e-05;0.00015230569058;2.175828719e-05;0.00611801457027	1	692	709	N-term(304.2072),18K(304.2072),5S(79.9663)	ERPLS(0.8203)IGNNVT(0.0368)T(0.0419)LS(0.0382)Y(0.0351)T(0.0277)AK;ERPLS(0.8675)IGNNVT(0.0256)T(0.0290)LS(0.0276)Y(0.0265)T(0.0238)AK;ERPLS(0.8396)IGNNVT(0.0328)T(0.0354)LS(0.0333)Y(0.0319)T(0.0271)AK;ERPLS(0.5016)IGNNVT(0.1417)T(0.1417)LS(0.0882)Y(0.0882)T(0.0387)AK	0.82;0.867;0.839;0.501	30120;30146;37864;38021	30181;30226;37902;38084	PRC-7194TMT_UPRC_559292A007510_1p_ih10cm_1-5um_PM5_NeoLumos_noFAIMS_30min_TMT_custom_spR36.30181.30181.4,PRC-7194TMT_UPRC_559292A007510_1p_ih10cm_1-5um_PM5_NeoLumos_noFAIMS_30min_TMT_custom_spR36.30226.30226.4,PRC-7194TMT_UPRC_559292A008110_1p_ih10cm_1-5um_PM5_Neo_noFAIMS_30min_TMT_custom_800ng_spR36.37902.37902.4,PRC-7194TMT_UPRC_559292A008110_1p_ih10cm_1-5um_PM5_Neo_noFAIMS_30min_TMT_custom_800ng_spR36.38084.38084.4	36	12.3551	12.2402	12.2246	12.6071	12.7958	12.4584	12.8414	11.8008	11.8864	12.5816	12.176	12.1807	12.7657	13.2477	11.8915	0.073181	0.937801
A0A6C1DQU0	PKH3_1	non-specific serine/threonine protein kinase	n[305]ERPLSIGNNVTT[181]LSYTAK[432]	3	1112.13	2651.42	884.814	2651.42	884.814	2.901473223e-05	1	692	709	N-term(304.2072),12T(79.9663),18K(304.2072)	ERPLS(0.2480)IGNNVT(0.1035)T(0.6078)LS(0.0146)Y(0.0134)T(0.0127)AK	0.607	30120	30165	PRC-7194TMT_UPRC_559292A007510_1p_ih10cm_1-5um_PM5_NeoLumos_noFAIMS_30min_TMT_custom_spR36.30165.30165.3	36	14.3831	13.9497	13.7965	14.0359	14.0795	13.8406	13.9819	13.4292	13.0676	13.8775	13.8243	13.3788	14.2491	13.3001	13.324	-0.228866	0.742383
A0A6C1DQT3	RPH1_1	Transcriptional repressor	n[305]ES[167]S[167]RSPIALNYEAR	3;3	973.1252;1089.4681	2055.935;2057.9458	686.3189;686.9892	2055.9336;2057.944	686.3185;686.9886	2.175828719e-05;0.00094372852519	1	586	599	N-term(304.2072),2S(79.9663),3S(79.9663)	ES(0.6355)S(0.6755)RS(0.5582)PIALNY(0.1308)EAR;ES(0.6397)S(0.6397)RS(0.6397)PIALNY(0.0810)EAR	0.675;0.639	22697;29772	22731;29812	PRC-7194TMT_UPRC_559292A007510_1p_ih10cm_1-5um_PM5_NeoLumos_noFAIMS_30min_TMT_custom_spR36.22731.22731.3,PRC-7194TMT_UPRC_559292A008110_1p_ih10cm_1-5um_PM5_Neo_noFAIMS_30min_TMT_custom_800ng_spR36.29812.29812.3	36	10.5126	11.8043	11.7234	11.8143	12.2466	12.2387	12.5113	11.88	12.1319	12.3417	12.1528	12.1093	12.1829	12.9503	12.316	0.421807	0.605791
A0A6C1E9T9	RPN8_2	26S proteasome regulatory subunit RPN8	n[305]ESDDVENGDK[432]ET[181]T[181]TPSTQEEK[432]	4	867.278	3410.56	853.647	3410.54	853.642	0.000152306	1	313	333	N-term(304.2072),10K(304.2072),12T(79.9663),13T(79.9663),21K(304.2072)	ES(0.0266)DDVENGDKET(0.3947)T(0.3947)T(0.3947)PS(0.3947)T(0.3947)QEEK	0.394	17842	17899	PRC-7194TMT_UPRC_559292A007510_1p_ih10cm_1-5um_PM5_NeoLumos_noFAIMS_30min_TMT_custom_spR36.17899.17899.4	36	10.424	12.2285	11.6569	11.6675	12.1757	11.2921	12.2457	12.0325	12.2651	12.1861	11.7881	11.9846	11.6348	12.9657	12.084	0.274053	0.785242
A0A6C1E9T9	RPN8_2	26S proteasome regulatory subunit RPN8	n[305]ESDDVENGDK[432]ETT[181]TPS[167]TQEEK[432]	4	958.769	3410.54	853.642	3410.54	853.641	2.175828719e-05	1	313	333	N-term(304.2072),10K(304.2072),13T(79.9663),16S(79.9663),21K(304.2072)	ES(0.0377)DDVENGDKET(0.2949)T(0.6505)T(0.2042)PS(0.6661)T(0.1466)QEEK	0.666	22759	22801	PRC-7194TMT_UPRC_559292A008110_1p_ih10cm_1-5um_PM5_Neo_noFAIMS_30min_TMT_custom_800ng_spR36.22801.22801.4	36	13.865	13.9016	13.9782	13.8508	14.0863	13.3507	13.8982	13.9693	13.3073	14.1489	13.9068	13.5814	13.9567	14.2303	13.697	0.0388031	0.958418
A0A6C1E9T9	RPN8_2	26S proteasome regulatory subunit RPN8	n[305]ESDDVENGDK[432]ETTTPST[181]QEEK[432]	3;4	843.7129;844.2557	3332.5671;3331.5593	1111.863;833.8971	3332.565;3331.565	1111.8623;833.8985	0.0008235626311;6.641389137e-05	1	313	333	N-term(304.2072),10K(304.2072),17T(79.9663),21K(304.2072)	ES(0.0442)DDVENGDKET(0.1105)T(0.1536)T(0.1536)PS(0.0757)T(0.4624)QEEK;ES(0.0167)DDVENGDKET(0.1576)T(0.1576)T(0.1576)PS(0.0637)T(0.4467)QEEK	0.462;0.446	16790;16809	16839;16864	PRC-7194TMT_UPRC_559292A007510_1p_ih10cm_1-5um_PM5_NeoLumos_noFAIMS_30min_TMT_custom_spR36.16839.16839.3,PRC-7194TMT_UPRC_559292A007510_1p_ih10cm_1-5um_PM5_NeoLumos_noFAIMS_30min_TMT_custom_spR36.16864.16864.4	36	10.7049	11.2051	11.245	11.4392	12.4883	11.2685	12.7164	12.0273	11.9222	12.7927	11.4469	11.6292	12.0453	12.75	11.5228	0.0978617	0.936241
A0A6C1E938	GRS66_008438	BZIP domain-containing protein	n[305]ESHS[167]NPSFSSR	3	749.445	1617.71	540.244	1617.71	540.244	2.281230039e-05	0	415	425	N-term(304.2072),4S(79.9663)	ES(0.0490)HS(0.8750)NPS(0.0265)FS(0.0249)S(0.0247)R	0.875	12744	12810	PRC-7194TMT_UPRC_559292A008110_1p_ih10cm_1-5um_PM5_Neo_noFAIMS_30min_TMT_custom_800ng_spR36.12810.12810.3	36	12.6412	12.5258	12.1855	12.094	12.5903	11.9665	12.6301	12.8294	12.9589	12.6238	13.0547	12.4422	12.4532	11.7627	12.5152	-0.0589579	0.944669
A0A6C1DQT3	RPH1_1	Transcriptional repressor	n[305]ESS[167]RS[167]PIALNYEAR	3	1088.7	2055.94	686.32	2055.94	686.32	2.281230039e-05	1	586	599	N-term(304.2072),3S(79.9663),5S(79.9663)	ES(0.5334)S(0.6994)RS(0.6701)PIALNY(0.0970)EAR	0.699	29743	29773	PRC-7194TMT_UPRC_559292A008110_1p_ih10cm_1-5um_PM5_Neo_noFAIMS_30min_TMT_custom_800ng_spR36.29773.29773.3	36	12.0647	11.4828	11.5806	11.5545	12.2498	11.5267	12.5222	11.5054	11.7517	12.2018	12.0555	10.8771	11.9537	12.0418	11.9397	-0.0704554	0.940259
A0A6C1E6T2	SWI4_2	Transcription factor	n[305]ESSSIK[432]ENALPS[167]LDSPSTLLPIQTS[167]PLRK[432]	5	1357.47	4181.23	837.253	4181.23	837.254	2.281230039e-05	2	839	867	N-term(304.2072),12S(79.9663),25S(79.9663),29K(304.2072),6K(304.2072)	ES(0.0217)S(0.0217)S(0.0201)IKENALPS(0.5905)LDS(0.2649)PS(0.1542)T(0.1542)LLPIQT(0.1411)S(0.6317)PLRK	0.631	46234	46308	PRC-7194TMT_UPRC_559292A008110_1p_ih10cm_1-5um_PM5_Neo_noFAIMS_30min_TMT_custom_800ng_spR36.46308.46308.5	36	12.5207	11.9184	12.2684	12.1779	12.1176	12.6579	12.249	11.5466	11.5096	11.9942	11.7665	11.4036	12.2754	10.486	11.3454	-0.640661	0.509642
A0A6C1DKT0	PMT2_1	Dolichyl-phosphate-mannose--protein mannosyltransferase	n[305]ESSSIS[167]VSEELSSADERDAEDFSK[432]	4;4;3;4;3;3;4;4;3;4;3;4;4;4	1103.0657;1103.4404;1104.2917;1104.464;1104.4739;1105.5232;1106.3281;1223.3231;1223.6633;1223.7074;1224.1355;1224.9854;1225.4004;1226.8159	3293.5754;3293.529;3294.5342;3293.5938;3294.5713;3292.5447;3292.5425;3293.518;3292.514;3291.516;3291.5215;3294.5327;3290.541;3292.529	824.4011;824.3895;1099.1853;824.4057;1099.1977;1098.5222;824.1429;824.3868;1098.5119;823.8863;1098.1811;824.6405;823.6425;824.1395	3293.5479;3293.546;3294.5405;3293.5498;3294.5405;3292.5513;3292.55;3293.5137;3292.5107;3291.5134;3291.512;3294.522;3290.5386;3292.5195	824.3943;824.3938;1099.1874;824.3947;1099.1874;1098.5244;824.1448;824.3857;1098.5108;823.8856;1098.1779;824.6378;823.6419;824.1372	0.00361936449445;0.0003998565001;0.00067924710458;2.901473223e-05;0.00049982919506;2.281230039e-05;0;2.175828719e-05;4.576718885e-05;2.175828719e-05;2.281230039e-05;6.641389137e-05;2.281230039e-05;8.646965996e-05	1	27	50	N-term(304.2072),24K(304.2072),6S(79.9663)	ES(0.0148)S(0.0195)S(0.0257)IS(0.7131)VS(0.1132)EELS(0.0490)S(0.0490)ADERDAEDFS(0.0156)K;ES(0.0312)S(0.0149)S(0.0166)IS(0.4370)VS(0.4370)EELS(0.0190)S(0.0190)ADERDAEDFS(0.0253)K;ES(0.0090)S(0.0119)S(0.0162)IS(0.2369)VS(0.2369)EELS(0.2369)S(0.2369)ADERDAEDFS(0.0153)K;ES(0.0126)S(0.0128)S(0.0133)IS(0.8104)VS(0.0832)EELS(0.0222)S(0.0202)ADERDAEDFS(0.0253)K;ES(0.0145)S(0.0153)S(0.0182)IS(0.7690)VS(0.0488)EELS(0.0407)S(0.0407)ADERDAEDFS(0.0527)K;ES(0.0141)S(0.0151)S(0.0165)IS(0.8339)VS(0.0582)EELS(0.0224)S(0.0211)ADERDAEDFS(0.0187)K;ES(0.0133)S(0.0135)S(0.0142)IS(0.8807)VS(0.0276)EELS(0.0175)S(0.0166)ADERDAEDFS(0.0166)K;ES(0.0284)S(0.0209)S(0.0139)IS(0.4437)VS(0.4437)EELS(0.0180)S(0.0180)ADERDAEDFS(0.0135)K;ES(0.0202)S(0.0228)S(0.0194)IS(0.7158)VS(0.1461)EELS(0.0244)S(0.0332)ADERDAEDFS(0.0181)K;ES(0.0130)S(0.0125)S(0.0133)IS(0.4835)VS(0.3587)EELS(0.0396)S(0.0528)ADERDAEDFS(0.0266)K;ES(0.0106)S(0.0116)S(0.0142)IS(0.5063)VS(0.0920)EELS(0.1732)S(0.1732)ADERDAEDFS(0.0189)K;ES(0.0083)S(0.0085)S(0.0090)IS(0.2884)VS(0.2884)EELS(0.2033)S(0.1756)ADERDAEDFS(0.0184)K;ES(0.0203)S(0.0216)S(0.0282)IS(0.7784)VS(0.1001)EELS(0.0159)S(0.0148)ADERDAEDFS(0.0207)K;ES(0.0133)S(0.0139)S(0.0149)IS(0.4307)VS(0.4307)EELS(0.0341)S(0.0341)ADERDAEDFS(0.0284)K	0.713;0.437;0.236;0.81;0.769;0.833;0.88;0.443;0.715;0.483;0.506;0.288;0.778;0.43	29574;29599;29618;29652;29652;29738;29774;37700;37730;37713;37758;37771;37785;37908	29650;29672;29723;29732;29733;29783;29832;37741;37759;37762;37786;37838;37861;37944	PRC-7194TMT_UPRC_559292A007510_1p_ih10cm_1-5um_PM5_NeoLumos_noFAIMS_30min_TMT_custom_spR36.29650.29650.4,PRC-7194TMT_UPRC_559292A007510_1p_ih10cm_1-5um_PM5_NeoLumos_noFAIMS_30min_TMT_custom_spR36.29672.29672.4,PRC-7194TMT_UPRC_559292A007510_1p_ih10cm_1-5um_PM5_NeoLumos_noFAIMS_30min_TMT_custom_spR36.29723.29723.3,PRC-7194TMT_UPRC_559292A007510_1p_ih10cm_1-5um_PM5_NeoLumos_noFAIMS_30min_TMT_custom_spR36.29732.29732.4,PRC-7194TMT_UPRC_559292A007510_1p_ih10cm_1-5um_PM5_NeoLumos_noFAIMS_30min_TMT_custom_spR36.29733.29733.3,PRC-7194TMT_UPRC_559292A007510_1p_ih10cm_1-5um_PM5_NeoLumos_noFAIMS_30min_TMT_custom_spR36.29783.29783.3,PRC-7194TMT_UPRC_559292A007510_1p_ih10cm_1-5um_PM5_NeoLumos_noFAIMS_30min_TMT_custom_spR36.29832.29832.4,PRC-7194TMT_UPRC_559292A008110_1p_ih10cm_1-5um_PM5_Neo_noFAIMS_30min_TMT_custom_800ng_spR36.37741.37741.4,PRC-7194TMT_UPRC_559292A008110_1p_ih10cm_1-5um_PM5_Neo_noFAIMS_30min_TMT_custom_800ng_spR36.37759.37759.3,PRC-7194TMT_UPRC_559292A008110_1p_ih10cm_1-5um_PM5_Neo_noFAIMS_30min_TMT_custom_800ng_spR36.37762.37762.4,PRC-7194TMT_UPRC_559292A008110_1p_ih10cm_1-5um_PM5_Neo_noFAIMS_30min_TMT_custom_800ng_spR36.37786.37786.3,PRC-7194TMT_UPRC_559292A008110_1p_ih10cm_1-5um_PM5_Neo_noFAIMS_30min_TMT_custom_800ng_spR36.37838.37838.4,PRC-7194TMT_UPRC_559292A008110_1p_ih10cm_1-5um_PM5_Neo_noFAIMS_30min_TMT_custom_800ng_spR36.37861.37861.4,PRC-7194TMT_UPRC_559292A008110_1p_ih10cm_1-5um_PM5_Neo_noFAIMS_30min_TMT_custom_800ng_spR36.37944.37944.4	36	12.9267	12.6545	13.1726	13.0405	13.396	13.2496	13.4	13.3115	13.3373	13.6875	12.8721	12.9113	13.3879	13.4293	12.4368	-0.210127	0.744129
A0A6C1DKT0	PMT2_1	Dolichyl-phosphate-mannose--protein mannosyltransferase	n[305]ESSSISVS[167]EELSSADERDAEDFSK[432]	4	1226.35	3293.55	824.395	3293.51	824.386	3.386822551e-05	1	27	50	N-term(304.2072),24K(304.2072),8S(79.9663)	ES(0.0140)S(0.0141)S(0.0148)IS(0.0984)VS(0.7552)EELS(0.0406)S(0.0306)ADERDAEDFS(0.0323)K	0.755	37864	37913	PRC-7194TMT_UPRC_559292A008110_1p_ih10cm_1-5um_PM5_Neo_noFAIMS_30min_TMT_custom_800ng_spR36.37913.37913.4	36	11.8823	12.5693	13.0092	12.8242	13.2336	12.9351	13.2909	12.9062	12.826	13.3434	12.6782	12.7801	13.092	11.4198	12.6845	-0.351117	0.691919
A0A6C1EE57	ISF1_2	Increasing suppression factor 1	n[305]ESTSM[147]LSSGS[167]SSSPLQTR	3	959.125	2242.01	748.345	2242.01	748.345	0.000310934	0	267	284	N-term(304.2072),10S(79.9663),5M(15.9949)	ES(0.0096)T(0.0062)S(0.0066)MLS(0.0553)S(0.0553)GS(0.2151)S(0.2151)S(0.2151)S(0.2151)PLQT(0.0066)R	0.215	22777	22824	PRC-7194TMT_UPRC_559292A008110_1p_ih10cm_1-5um_PM5_Neo_noFAIMS_30min_TMT_custom_800ng_spR36.22824.22824.3	36	14.4274	13.0148	13.562	13.4094	13.419	13.6033	13.7711	13.4882	13.5685	13.6915	13.6976	13.544	13.4987	14.337	13.8618	0.192297	0.792672
A0A6C1EE57	ISF1_2	Increasing suppression factor 1	n[305]ESTSM[147]LSSGSSSS[167]PLQTR	3	869.749	2243	748.675	2243.01	748.676	0.00108939	0	267	284	N-term(304.2072),13S(79.9663),5M(15.9949)	ES(0.0110)T(0.0116)S(0.0133)MLS(0.0345)S(0.0345)GS(0.0345)S(0.0345)S(0.0670)S(0.7485)PLQT(0.0105)R	0.748	17942	18008	PRC-7194TMT_UPRC_559292A007510_1p_ih10cm_1-5um_PM5_NeoLumos_noFAIMS_30min_TMT_custom_spR36.18008.18008.3	36	NA	12.3326	12.1501	12.0274	12.2705	12.2807	12.2818	12.2938	12.4785	12.4023	12.1282	12.0425	11.9474	10.079	12.6238	-0.507132	0.624681
A0A6C1DW82	DRE2_1	Electron carrier	n[305]ETDSFK[432]PPS[167]FK[432]	3;4;3;4;4;4	1065.1016;1066.3519;1181.3107;1181.8495;1183.9683;1185.1444	2274.224;2274.217;2274.2163;2274.2136;2273.2197;2273.241	759.0819;569.5615;759.0794;569.5607;569.3122;569.3175	2274.2136;2274.2153;2274.2124;2274.2139;2273.219;2273.2402	759.0785;569.5611;759.0781;569.5608;569.312;569.3173	0.00248996841768;0.00047111008031;0.00014605841451;2.901473223e-05;0.00014114326041;0.00301762340301	1	178	188	N-term(304.2072),11K(304.2072),6K(304.2072),9S(79.9663)	ET(0.1312)DS(0.2749)FKPPS(0.5939)FK;ET(0.0744)DS(0.0884)FKPPS(0.8372)FK;ET(0.1957)DS(0.3384)FKPPS(0.4659)FK;ET(0.0698)DS(0.0837)FKPPS(0.8465)FK;ET(0.0669)DS(0.0805)FKPPS(0.8526)FK;ET(0.1421)DS(0.1150)FKPPS(0.7430)FK	0.593;0.837;0.465;0.846;0.852;0.743	27501;27575;35166;35203;35311;35371	27553;27625;35210;35247;35370;35436	PRC-7194TMT_UPRC_559292A007510_1p_ih10cm_1-5um_PM5_NeoLumos_noFAIMS_30min_TMT_custom_spR36.27553.27553.3,PRC-7194TMT_UPRC_559292A007510_1p_ih10cm_1-5um_PM5_NeoLumos_noFAIMS_30min_TMT_custom_spR36.27625.27625.4,PRC-7194TMT_UPRC_559292A008110_1p_ih10cm_1-5um_PM5_Neo_noFAIMS_30min_TMT_custom_800ng_spR36.35210.35210.3,PRC-7194TMT_UPRC_559292A008110_1p_ih10cm_1-5um_PM5_Neo_noFAIMS_30min_TMT_custom_800ng_spR36.35247.35247.4,PRC-7194TMT_UPRC_559292A008110_1p_ih10cm_1-5um_PM5_Neo_noFAIMS_30min_TMT_custom_800ng_spR36.35370.35370.4,PRC-7194TMT_UPRC_559292A008110_1p_ih10cm_1-5um_PM5_Neo_noFAIMS_30min_TMT_custom_800ng_spR36.35436.35436.4	36	12.7144	11.3974	12.2789	12.2495	13.7035	11.9696	13.8335	12.3234	12.2982	13.2467	11.2464	12.1243	12.9197	11.8584	11.6287	-0.646034	0.604928
A0A6C1DMG8	RIF1_1	DNA-binding protein rif1	n[305]ETGLEEQPEVADIS[167]VLPEIR	3;3;3;3;3;3	1290.3772;1290.7904;1291.0421;1292.3744;1293.2474;1367.526	2608.3142;2607.304;2610.331;2607.3152;2610.3162;2607.2498	870.4453;870.1086;871.1176;870.1123;871.1127;870.0905	2608.3086;2607.303;2610.3176;2607.303;2610.3162;2607.2507	870.4435;870.1083;871.1131;870.1083;871.1127;870.0908	2.175828719e-05;2.175828719e-05;6.778856746e-05;2.175828719e-05;0.00028327051547;2.281230039e-05	0	1742	1761	N-term(304.2072),14S(79.9663)	ET(0.0939)GLEEQPEVADIS(0.9061)VLPEIR;ET(0.0929)GLEEQPEVADIS(0.9071)VLPEIR;ET(0.1045)GLEEQPEVADIS(0.8955)VLPEIR;ET(0.1083)GLEEQPEVADIS(0.8917)VLPEIR;ET(0.1513)GLEEQPEVADIS(0.8487)VLPEIR;ET(0.1055)GLEEQPEVADIS(0.8945)VLPEIR	0.906;0.907;0.895;0.891;0.848;0.894	40119;40156;40141;40240;40254;46883	40170;40192;40204;40270;40315;46968	PRC-7194TMT_UPRC_559292A007510_1p_ih10cm_1-5um_PM5_NeoLumos_noFAIMS_30min_TMT_custom_spR36.40170.40170.3,PRC-7194TMT_UPRC_559292A007510_1p_ih10cm_1-5um_PM5_NeoLumos_noFAIMS_30min_TMT_custom_spR36.40192.40192.3,PRC-7194TMT_UPRC_559292A007510_1p_ih10cm_1-5um_PM5_NeoLumos_noFAIMS_30min_TMT_custom_spR36.40204.40204.3,PRC-7194TMT_UPRC_559292A007510_1p_ih10cm_1-5um_PM5_NeoLumos_noFAIMS_30min_TMT_custom_spR36.40270.40270.3,PRC-7194TMT_UPRC_559292A007510_1p_ih10cm_1-5um_PM5_NeoLumos_noFAIMS_30min_TMT_custom_spR36.40315.40315.3,PRC-7194TMT_UPRC_559292A008110_1p_ih10cm_1-5um_PM5_Neo_noFAIMS_30min_TMT_custom_800ng_spR36.46968.46968.3	36	11.2828	11.3991	11.1177	11.2119	11.7007	11.7324	11.8348	11.4576	11.8968	11.7862	11.3648	11.4377	11.3241	11.1633	11.2073	-0.242578	0.634923
A0A6C1DNN7	HPC2_1	HIR complex subunit	n[305]ETGS[167]DSEDLFNK[432]FSNK[432]	4	1289.91	2809.4	703.357	2809.4	703.358	3.386822551e-05	1	21	36	N-term(304.2072),12K(304.2072),16K(304.2072),4S(79.9663)	ET(0.0332)GS(0.8355)DS(0.0975)EDLFNKFS(0.0337)NK	0.835	41952	42010	PRC-7194TMT_UPRC_559292A008110_1p_ih10cm_1-5um_PM5_Neo_noFAIMS_30min_TMT_custom_800ng_spR36.42010.42010.4	36	9.85242	11.5857	11.7627	11.8332	12.3547	11.8531	12.2883	11.545	11.3143	12.8607	11.5158	11.9353	12.1382	12.4401	11.917	0.264262	0.826391
A0A6C1DPG5	HKR1	Herpes_gp2	n[305]ETIPAS[167]K[432]S[167]VSNTQER	3	850.349	2413.13	805.385	2413.13	805.385	0.00601549	1	857	871	N-term(304.2072),6S(79.9663),7K(304.2072),8S(79.9663)	ET(0.0388)IPAS(0.6418)KS(0.5610)VS(0.5610)NT(0.1974)QER	0.641	17087	17139	PRC-7194TMT_UPRC_559292A007510_1p_ih10cm_1-5um_PM5_NeoLumos_noFAIMS_30min_TMT_custom_spR36.17139.17139.3	36	10.8635	13.637	13.2122	13.2131	12.5	13.3827	12.2777	13.7575	13.415	12.0631	13.6511	13.6694	12.9814	12.7543	13.8815	0.555343	0.679766
A0A6C1E1A1	MUK1_1	Guanine nucleotide exchange factor muk1	n[305]ETLSSGLS[167]GIFGR	2;2;3	1323.181;1383.8816;1384.0378	1706.8566;1706.8538;1706.8596	854.4356;854.4342;569.9605	1706.8586;1706.8582;1706.8579	854.4366;854.4364;569.9599	5.146316203e-05;0.00211507494116;6.778856746e-05	0	113	125	N-term(304.2072),8S(79.9663)	ET(0.0565)LS(0.0510)S(0.0537)GLS(0.8388)GIFGR;ET(0.0978)LS(0.0525)S(0.1930)GLS(0.6568)GIFGR;ET(0.0298)LS(0.0408)S(0.0460)GLS(0.8834)GIFGR	0.838;0.656;0.883	41783;47861;47861	41843;47922;47931	PRC-7194TMT_UPRC_559292A007510_1p_ih10cm_1-5um_PM5_NeoLumos_noFAIMS_30min_TMT_custom_spR36.41843.41843.2,PRC-7194TMT_UPRC_559292A008110_1p_ih10cm_1-5um_PM5_Neo_noFAIMS_30min_TMT_custom_800ng_spR36.47922.47922.2,PRC-7194TMT_UPRC_559292A008110_1p_ih10cm_1-5um_PM5_Neo_noFAIMS_30min_TMT_custom_800ng_spR36.47931.47931.3	36	12.5835	12.9662	11.9861	12.249	12.1148	12.3962	12.3619	11.8747	11.7628	12.3881	12.07	11.6943	12.082	12.3383	11.177	-0.395994	0.595284
A0A6C1EI40	HHO1_2	Histone H1	n[305]ETS[167]PK[432]PK[432]	3;2	768.897;839.1671	1778.0219;1778.0142	593.6812;890.0144	1778.016;1778.0156	593.6793;890.0151	0.00074222114786;0.00237665002603	1	128	134	N-term(304.2072),3S(79.9663),5K(304.2072),7K(304.2072)	ET(0.3224)S(0.6776)PKPK;ET(0.2061)S(0.7939)PKPK	0.677;0.793	13503;16729	13534;16790	PRC-7194TMT_UPRC_559292A007510_1p_ih10cm_1-5um_PM5_NeoLumos_noFAIMS_30min_TMT_custom_spR36.13534.13534.3,PRC-7194TMT_UPRC_559292A008110_1p_ih10cm_1-5um_PM5_Neo_noFAIMS_30min_TMT_custom_800ng_spR36.16790.16790.2	36	13.5652	12.5399	13.2145	12.8293	15.023	12.7852	14.6617	12.775	13.1489	14.624	11.9852	12.5634	14.1598	14.4618	12.4855	-0.385548	0.822715
A0A6C1DZM0	MDG1_1	Multicopy suppressor of defective g-protein	n[305]ETS[167]VK[432]PTGK[432]	3	903.604	1938.1	647.04	1938.1	647.041	0.000574472	1	295	303	N-term(304.2072),3S(79.9663),5K(304.2072),9K(304.2072)	ET(0.0566)S(0.7934)VKPT(0.1500)GK	0.793	19832	19879	PRC-7194TMT_UPRC_559292A008110_1p_ih10cm_1-5um_PM5_Neo_noFAIMS_30min_TMT_custom_800ng_spR36.19879.19879.3	36	13.0685	13.9295	13.8015	13.8288	14.3059	13.6424	14.6121	14.1133	14.0783	14.9114	13.4879	13.2979	14.2131	14.1759	14.0082	-0.192577	0.825029
A0A6C1ECM4	FMP27_2	Protein fmp27, mitochondrial	n[305]ETVEET[181]AS[167]LEGISEREGK[432]R	4;4;4;4	934.9305;1033.9302;1034.0615;1034.2173	2887.3853;2889.3926;2886.3438;2887.392	722.8536;723.3554;722.5932;722.8553	2887.3733;2889.4062;2886.3425;2887.3936	722.8506;723.3588;722.5929;722.8557	0.0015230649143;0.0017340495712;0.01130374074826;0.00016915321899	2	2014	2032	N-term(304.2072),18K(304.2072),6T(79.9663),8S(79.9663)	ET(0.0748)VEET(0.6419)AS(0.6834)LEGIS(0.5999)EREGKR;ET(0.0669)VEET(0.6670)AS(0.7003)LEGIS(0.5658)EREGKR;ET(0.0757)VEET(0.6855)AS(0.6194)LEGIS(0.6194)EREGKR;ET(0.0808)VEET(0.8733)AS(0.8733)LEGIS(0.1725)EREGKR	0.683;0.7;0.685;0.873	20951;26848;26831;26866	21032;26891;26897;26903	PRC-7194TMT_UPRC_559292A007510_1p_ih10cm_1-5um_PM5_NeoLumos_noFAIMS_30min_TMT_custom_spR36.21032.21032.4,PRC-7194TMT_UPRC_559292A008110_1p_ih10cm_1-5um_PM5_Neo_noFAIMS_30min_TMT_custom_800ng_spR36.26891.26891.4,PRC-7194TMT_UPRC_559292A008110_1p_ih10cm_1-5um_PM5_Neo_noFAIMS_30min_TMT_custom_800ng_spR36.26897.26897.4,PRC-7194TMT_UPRC_559292A008110_1p_ih10cm_1-5um_PM5_Neo_noFAIMS_30min_TMT_custom_800ng_spR36.26903.26903.4	36	12.1623	12.5842	12.6219	12.4791	12.9266	12.8723	13.0533	12.4945	12.7619	12.786	12.4718	12.4228	12.7595	12.4493	12.8423	-0.0850589	0.892948
A0A6C1ECM4	FMP27_2	Protein fmp27, mitochondrial	n[305]ETVEETAS[167]LEGIS[167]EREGK[432]R	4;4	932.8478;1032.4728	2887.39;2889.4106	722.8548;723.3599	2887.3733;2889.397	722.8506;723.3565	2.281230039e-05;0.00015230569058	2	2014	2032	N-term(304.2072),13S(79.9663),18K(304.2072),8S(79.9663)	ET(0.0761)VEET(0.1874)AS(0.8682)LEGIS(0.8683)EREGKR;ET(0.0693)VEET(0.5816)AS(0.6913)LEGIS(0.6578)EREGKR	0.868;0.691	20878;26777	20930;26820	PRC-7194TMT_UPRC_559292A007510_1p_ih10cm_1-5um_PM5_NeoLumos_noFAIMS_30min_TMT_custom_spR36.20930.20930.4,PRC-7194TMT_UPRC_559292A008110_1p_ih10cm_1-5um_PM5_Neo_noFAIMS_30min_TMT_custom_800ng_spR36.26820.26820.4	36	11.171	12.2481	12.3607	12.3071	13.0486	12.7792	13.0133	12.4375	12.5752	12.7337	12.1603	12.6108	12.818	12.6556	12.4935	0.0802059	0.930746
A0A6C1DYF3	NUP2	Nucleoporin nup2	n[305]ETYDS[167]NES[167]DDDVTPSTK[432]	3;3;2;2;3;2;2;3;3;3;3;3;3;3;3;4;2;3;3;3	941.6632;946.1417;957.0542;958.3464;959.0767;959.7158;961.6326;973.6965;1048.3743;1060.6549;1064.4509;1066.7494;1068.224;1069.5635;1073.6012;1077.7428;1079.3805;1085.9736;1087.6755;1102.9591	2670.1084;2671.1064;2670.1174;2670.119;2671.1172;2670.105;2670.1067;2670.1143;2671.1194;2670.114;2670.1465;2670.1206;2669.1116;2670.1204;2671.1157;2671.1196;2671.1262;2670.1182;2671.1042;2670.1125	891.0434;891.3761;1336.066;1336.0668;891.3797;1336.0598;1336.0606;891.0454;891.3804;891.0453;891.0561;891.0475;890.7111;891.0474;891.3792;668.7872;1336.5704;891.0467;891.3753;891.0448	2670.1125;2671.1143;2670.1106;2670.1074;2671.1152;2670.105;2670.1047;2670.1099;2671.1174;2670.1128;2670.1128;2670.1128;2669.1099;2670.1125;2671.1147;2671.1174;2671.1235;2670.1123;2671.107;2670.109	891.0448;891.3787;1336.0626;1336.061;891.379;1336.0598;1336.0596;891.0439;891.3797;891.0449;891.0449;891.0449;890.7106;891.0448;891.3788;668.7866;1336.569;891.0447;891.3763;891.0436	0.00011941605549;6.778856746e-05;2.281230039e-05;0.00012531086734;9.131439007e-05;0.00043525089632;0.00116060572565;0.00010693825589;8.646965996e-05;3.386822551e-05;2.281230039e-05;0.00014515011331;0.00014114326041;0.0047619326535;6.778856746e-05;9.622220916e-05;2.901473223e-05;3.386822551e-05;0.00012531086734;6.778856746e-05	0	13	29	N-term(304.2072),17K(304.2072),5S(79.9663),8S(79.9663)	ET(0.0382)Y(0.0457)DS(0.8341)NES(0.8341)DDDVT(0.1726)PS(0.0349)T(0.0403)K;ET(0.0643)Y(0.0390)DS(0.8696)NES(0.8696)DDDVT(0.0910)PS(0.0335)T(0.0330)K;ET(0.0387)Y(0.0590)DS(0.8950)NES(0.8950)DDDVT(0.0441)PS(0.0344)T(0.0339)K;ET(0.0784)Y(0.1208)DS(0.8460)NES(0.8460)DDDVT(0.0421)PS(0.0337)T(0.0330)K;ET(0.0342)Y(0.0353)DS(0.9117)NES(0.9117)DDDVT(0.0401)PS(0.0337)T(0.0334)K;ET(0.0341)Y(0.0368)DS(0.8308)NES(0.8480)DDDVT(0.1625)PS(0.0453)T(0.0425)K;ET(0.0448)Y(0.0663)DS(0.8073)NES(0.8186)DDDVT(0.1738)PS(0.0457)T(0.0435)K;ET(0.0355)Y(0.0402)DS(0.7945)NES(0.7945)DDDVT(0.2638)PS(0.0365)T(0.0350)K;ET(0.0526)Y(0.0694)DS(0.8514)NES(0.8514)DDDVT(0.1028)PS(0.0368)T(0.0358)K;ET(0.0446)Y(0.0413)DS(0.8896)NES(0.8896)DDDVT(0.0554)PS(0.0371)T(0.0424)K;ET(0.0378)Y(0.0369)DS(0.8595)NES(0.8693)DDDVT(0.1145)PS(0.0418)T(0.0400)K;ET(0.0365)Y(0.0542)DS(0.5545)NES(0.6910)DDDVT(0.5139)PS(0.0838)T(0.0661)K;ET(0.0393)Y(0.0433)DS(0.8921)NES(0.8921)DDDVT(0.0493)PS(0.0432)T(0.0408)K;ET(0.3427)Y(0.2488)DS(0.4586)NES(0.4586)DDDVT(0.3561)PS(0.0814)T(0.0540)K;ET(0.0359)Y(0.0378)DS(0.8970)NES(0.8990)DDDVT(0.0572)PS(0.0361)T(0.0370)K;ET(0.0373)Y(0.0461)DS(0.7816)NES(0.8030)DDDVT(0.2649)PS(0.0342)T(0.0329)K;ET(0.0461)Y(0.0588)DS(0.8602)NES(0.8667)DDDVT(0.0914)PS(0.0387)T(0.0381)K;ET(0.0377)Y(0.0414)DS(0.8696)NES(0.8733)DDDVT(0.0910)PS(0.0425)T(0.0445)K;ET(0.1677)Y(0.0484)DS(0.5867)NES(0.6634)DDDVT(0.4252)PS(0.0611)T(0.0475)K;ET(0.0431)Y(0.0478)DS(0.8810)NES(0.8812)DDDVT(0.0527)PS(0.0488)T(0.0454)K	0.834;0.869;0.895;0.846;0.911;0.848;0.818;0.794;0.851;0.889;0.869;0.691;0.892;0.458;0.899;0.803;0.866;0.873;0.663;0.881	21292;21492;21967;21991;22040;22090;22140;22709;27560;28176;28364;28515;28574;28677;28917;29133;29238;29601;29689;30443	21346;21545;22018;22078;22112;22142;22230;22757;27605;28245;28457;28591;28673;28746;28972;29196;29287;29643;29724;30549	PRC-7194TMT_UPRC_559292A007510_1p_ih10cm_1-5um_PM5_NeoLumos_noFAIMS_30min_TMT_custom_spR36.21346.21346.3,PRC-7194TMT_UPRC_559292A007510_1p_ih10cm_1-5um_PM5_NeoLumos_noFAIMS_30min_TMT_custom_spR36.21545.21545.3,PRC-7194TMT_UPRC_559292A007510_1p_ih10cm_1-5um_PM5_NeoLumos_noFAIMS_30min_TMT_custom_spR36.22018.22018.2,PRC-7194TMT_UPRC_559292A007510_1p_ih10cm_1-5um_PM5_NeoLumos_noFAIMS_30min_TMT_custom_spR36.22078.22078.2,PRC-7194TMT_UPRC_559292A007510_1p_ih10cm_1-5um_PM5_NeoLumos_noFAIMS_30min_TMT_custom_spR36.22112.22112.3,PRC-7194TMT_UPRC_559292A007510_1p_ih10cm_1-5um_PM5_NeoLumos_noFAIMS_30min_TMT_custom_spR36.22142.22142.2,PRC-7194TMT_UPRC_559292A007510_1p_ih10cm_1-5um_PM5_NeoLumos_noFAIMS_30min_TMT_custom_spR36.22230.22230.2,PRC-7194TMT_UPRC_559292A007510_1p_ih10cm_1-5um_PM5_NeoLumos_noFAIMS_30min_TMT_custom_spR36.22757.22757.3,PRC-7194TMT_UPRC_559292A008110_1p_ih10cm_1-5um_PM5_Neo_noFAIMS_30min_TMT_custom_800ng_spR36.27605.27605.3,PRC-7194TMT_UPRC_559292A008110_1p_ih10cm_1-5um_PM5_Neo_noFAIMS_30min_TMT_custom_800ng_spR36.28245.28245.3,PRC-7194TMT_UPRC_559292A008110_1p_ih10cm_1-5um_PM5_Neo_noFAIMS_30min_TMT_custom_800ng_spR36.28457.28457.3,PRC-7194TMT_UPRC_559292A008110_1p_ih10cm_1-5um_PM5_Neo_noFAIMS_30min_TMT_custom_800ng_spR36.28591.28591.3,PRC-7194TMT_UPRC_559292A008110_1p_ih10cm_1-5um_PM5_Neo_noFAIMS_30min_TMT_custom_800ng_spR36.28673.28673.3,PRC-7194TMT_UPRC_559292A008110_1p_ih10cm_1-5um_PM5_Neo_noFAIMS_30min_TMT_custom_800ng_spR36.28746.28746.3,PRC-7194TMT_UPRC_559292A008110_1p_ih10cm_1-5um_PM5_Neo_noFAIMS_30min_TMT_custom_800ng_spR36.28972.28972.3,PRC-7194TMT_UPRC_559292A008110_1p_ih10cm_1-5um_PM5_Neo_noFAIMS_30min_TMT_custom_800ng_spR36.29196.29196.4,PRC-7194TMT_UPRC_559292A008110_1p_ih10cm_1-5um_PM5_Neo_noFAIMS_30min_TMT_custom_800ng_spR36.29287.29287.2,PRC-7194TMT_UPRC_559292A008110_1p_ih10cm_1-5um_PM5_Neo_noFAIMS_30min_TMT_custom_800ng_spR36.29643.29643.3,PRC-7194TMT_UPRC_559292A008110_1p_ih10cm_1-5um_PM5_Neo_noFAIMS_30min_TMT_custom_800ng_spR36.29724.29724.3,PRC-7194TMT_UPRC_559292A008110_1p_ih10cm_1-5um_PM5_Neo_noFAIMS_30min_TMT_custom_800ng_spR36.30549.30549.3	36	11.927	11.9962	12.2944	12.2518	12.7056	12.7284	12.7091	12.3374	12.3612	12.9689	12.1637	12.5274	12.556	12.5166	12.8846	0.101644	0.882039
A0A6C1ECB2	GRS66_009543	RanBD1 domain-containing protein	n[305]ETYDS[167]NESDDDM[147]NQSTK[432]	3	828.693	2683.1	895.373	2683.1	895.373	0.0346626	0	13	29	N-term(304.2072),12M(15.9949),17K(304.2072),5S(79.9663)	ET(0.0197)Y(0.0609)DS(0.3411)NES(0.0597)DDDMNQS(0.3020)T(0.2166)K	0.341	16062	16146	PRC-7194TMT_UPRC_559292A007510_1p_ih10cm_1-5um_PM5_NeoLumos_noFAIMS_30min_TMT_custom_spR36.16146.16146.3	36	NA	11.6315	11.525	11.3337	11.3515	11.8467	11.2812	11.4497	11.6696	11.3214	11.0605	11.3228	11.1942	11.8248	11.4306	-0.120488	0.852317
A0A6C1ECB2	GRS66_009543	RanBD1 domain-containing protein	n[305]ETYDS[167]NESDDDMNQSTK[432]	3;3	886.3912;1070.988	2666.0957;2668.095	889.7058;890.3723	2666.091;2668.0933	889.7043;890.3717	0.03414911781446;0.04252515694474	0	13	29	N-term(304.2072),17K(304.2072),5S(79.9663)	ET(0.0193)Y(0.0388)DS(0.3975)NES(0.0522)DDDMNQS(0.3323)T(0.1598)K;ET(0.0239)Y(0.0372)DS(0.7162)NES(0.1704)DDDMNQS(0.0289)T(0.0233)K	0.397;0.716	18668;28754	18752;28826	PRC-7194TMT_UPRC_559292A007510_1p_ih10cm_1-5um_PM5_NeoLumos_noFAIMS_30min_TMT_custom_spR36.18752.18752.3,PRC-7194TMT_UPRC_559292A008110_1p_ih10cm_1-5um_PM5_Neo_noFAIMS_30min_TMT_custom_800ng_spR36.28826.28826.3	36	13.8082	12.3686	12.3328	12.2672	12.6351	12.4439	12.6882	12.7292	12.3909	12.4962	12.4416	12.3408	12.2487	12.6803	12.393	-0.195179	0.800585
A0A6C1DYF3	NUP2	Nucleoporin nup2	n[305]ETYDS[167]NESDDDVT[181]PSTK[432]	3;3;3	955.284;1071.6094;1090.3783	2670.1206;2670.123;2672.1143	891.0475;891.0483;891.712	2670.1116;2670.1128;2672.1218	891.0445;891.0449;891.7145	0.00047111008031;0.00030366618521;0.00014515011331	0	13	29	N-term(304.2072),13T(79.9663),17K(304.2072),5S(79.9663)	ET(0.1404)Y(0.0999)DS(0.4931)NES(0.4931)DDDVT(0.6107)PS(0.1015)T(0.0613)K;ET(0.0400)Y(0.0644)DS(0.5499)NES(0.5499)DDDVT(0.7122)PS(0.0447)T(0.0390)K;ET(0.0374)Y(0.0436)DS(0.5928)NES(0.5928)DDDVT(0.6640)PS(0.0359)T(0.0335)K	0.61;0.712;0.664	21853;28789;29829	21939;28860;29855	PRC-7194TMT_UPRC_559292A007510_1p_ih10cm_1-5um_PM5_NeoLumos_noFAIMS_30min_TMT_custom_spR36.21939.21939.3,PRC-7194TMT_UPRC_559292A008110_1p_ih10cm_1-5um_PM5_Neo_noFAIMS_30min_TMT_custom_800ng_spR36.28860.28860.3,PRC-7194TMT_UPRC_559292A008110_1p_ih10cm_1-5um_PM5_Neo_noFAIMS_30min_TMT_custom_800ng_spR36.29855.29855.3	36	12.1125	12.5693	12.4816	12.3106	12.4949	12.8663	12.7071	13.2633	13.0235	12.5376	12.8158	13.0578	12.3295	12.2332	12.7668	0.00395673	0.99588
A0A6C1ECB2	GRS66_009543	RanBD1 domain-containing protein	n[305]ETYDSNES[167]DDDM[147]NQSTK[432]	3;3;3;3;3	825.6081;908.0668;909.4159;911.48;913.2445	2684.106;2684.1133;2683.1057;2683.097;2683.099	895.7093;895.7117;895.3758;895.3729;895.3736	2684.098;2684.099;2683.0962;2683.0962;2683.0962	895.7066;895.7069;895.3727;895.3727;895.3727	2.281230039e-05;0.00014605841451;2.175828719e-05;2.281230039e-05;0.00208593558705	0	13	29	N-term(304.2072),12M(15.9949),17K(304.2072),8S(79.9663)	ET(0.0171)Y(0.0173)DS(0.0188)NES(0.9120)DDDMNQS(0.0176)T(0.0172)K;ET(0.0188)Y(0.0196)DS(0.0359)NES(0.8746)DDDMNQS(0.0232)T(0.0279)K;ET(0.0191)Y(0.0184)DS(0.0225)NES(0.9010)DDDMNQS(0.0202)T(0.0188)K;ET(0.0180)Y(0.0183)DS(0.0221)NES(0.9046)DDDMNQS(0.0189)T(0.0181)K;ET(0.0453)Y(0.0405)DS(0.0799)NES(0.7763)DDDMNQS(0.0338)T(0.0241)K	0.912;0.874;0.901;0.904;0.776	15945;20033;20105;20214;20266	16006;20090;20156;20268;20360	PRC-7194TMT_UPRC_559292A007510_1p_ih10cm_1-5um_PM5_NeoLumos_noFAIMS_30min_TMT_custom_spR36.16006.16006.3,PRC-7194TMT_UPRC_559292A008110_1p_ih10cm_1-5um_PM5_Neo_noFAIMS_30min_TMT_custom_800ng_spR36.20090.20090.3,PRC-7194TMT_UPRC_559292A008110_1p_ih10cm_1-5um_PM5_Neo_noFAIMS_30min_TMT_custom_800ng_spR36.20156.20156.3,PRC-7194TMT_UPRC_559292A008110_1p_ih10cm_1-5um_PM5_Neo_noFAIMS_30min_TMT_custom_800ng_spR36.20268.20268.3,PRC-7194TMT_UPRC_559292A008110_1p_ih10cm_1-5um_PM5_Neo_noFAIMS_30min_TMT_custom_800ng_spR36.20360.20360.3	36	12.9565	12.7205	13.2891	13.2044	13.6976	13.2848	13.5218	13.1645	12.8446	13.9114	12.6895	12.9194	13.127	13.8118	13.1785	-0.114277	0.892722
A0A6C1ECB2	GRS66_009543	RanBD1 domain-containing protein	n[305]ETYDSNES[167]DDDMNQSTK[432]	3	885.31	2667.12	890.046	2667.11	890.043	3.386822551e-05	0	13	29	N-term(304.2072),17K(304.2072),8S(79.9663)	ET(0.0179)Y(0.0184)DS(0.0221)NES(0.8813)DDDMNQS(0.0355)T(0.0248)K	0.881	18643	18703	PRC-7194TMT_UPRC_559292A007510_1p_ih10cm_1-5um_PM5_NeoLumos_noFAIMS_30min_TMT_custom_spR36.18703.18703.3	36	9.72208	11.7886	11.7799	11.8041	12.1211	11.749	11.667	12.0525	11.7477	12.0265	11.3365	11.586	11.6724	11.8382	11.849	0.0105566	0.993825
A0A6C1DYF3	NUP2	Nucleoporin nup2	n[305]ETYDSNES[167]DDDVT[181]PSTK[432]	3	953.09	2670.12	891.047	2670.11	891.044	0.000146058	0	13	29	N-term(304.2072),13T(79.9663),17K(304.2072),8S(79.9663)	ET(0.0823)Y(0.0641)DS(0.2904)NES(0.7593)DDDVT(0.7295)PS(0.0398)T(0.0345)K	0.759	21774	21844	PRC-7194TMT_UPRC_559292A007510_1p_ih10cm_1-5um_PM5_NeoLumos_noFAIMS_30min_TMT_custom_spR36.21844.21844.3	36	12.6329	12.3819	12.3467	12.2042	12.247	12.8594	12.3547	13.7637	13.1608	12.4135	12.7852	12.403	12.2134	11.8776	12.7336	-0.233959	0.765422
A0A6C1E2Q3	EDE1_2	EH domain-containing and endocytosis protein 1	n[305]EVAPRENVHEDTVS[167]EFVDTTVENSNLNVNR	4;4;4	1209.0183;1209.4055;1307.465	3799.7915;3797.7998;3797.8015	950.9552;950.4572;950.4577	3799.7883;3797.7844;3797.7974	950.9544;950.4534;950.4566	0;0;0	1	900	929	N-term(304.2072),14S(79.9663)	EVAPRENVHEDT(0.0255)VS(0.5233)EFVDT(0.1393)T(0.2792)VENS(0.0328)NLNVNR;EVAPRENVHEDT(0.0267)VS(0.8696)EFVDT(0.0489)T(0.0325)VENS(0.0224)NLNVNR;EVAPRENVHEDT(0.0279)VS(0.6888)EFVDT(0.1068)T(0.1352)VENS(0.0412)NLNVNR	0.523;0.869;0.688	35637;35652;43081	35688;35710;43129	PRC-7194TMT_UPRC_559292A007510_1p_ih10cm_1-5um_PM5_NeoLumos_noFAIMS_30min_TMT_custom_spR36.35688.35688.4,PRC-7194TMT_UPRC_559292A007510_1p_ih10cm_1-5um_PM5_NeoLumos_noFAIMS_30min_TMT_custom_spR36.35710.35710.4,PRC-7194TMT_UPRC_559292A008110_1p_ih10cm_1-5um_PM5_Neo_noFAIMS_30min_TMT_custom_800ng_spR36.43129.43129.4	36	12.2834	12.444	12.3205	12.5201	12.4176	12.5582	12.48	12.7412	12.1929	11.9767	12.3533	11.8782	12.1385	11.7776	12.982	-0.167524	0.811494
A0A6C1DUI3	GFA1_1	glutamine--fructose-6-phosphate transaminase (isomerizing)	n[305]EVGAS[167]M[147]TR	2	758.598	1249.57	625.79	1249.57	625.792	0.000744652	0	328	335	N-term(304.2072),5S(79.9663),6M(15.9949)	EVGAS(0.5000)MT(0.5000)R	0.5	13152	13203	PRC-7194TMT_UPRC_559292A008110_1p_ih10cm_1-5um_PM5_Neo_noFAIMS_30min_TMT_custom_800ng_spR36.13203.13203.2	36	9.89562	12.7458	12.0259	12.7762	12.4955	12.3362	12.5536	11.5516	12.929	11.8661	12.1889	12.3816	11.9322	11.7603	11.1362	-0.23771	0.871963
A0A6C1DUI3	GFA1_1	glutamine--fructose-6-phosphate transaminase (isomerizing)	n[305]EVGASM[147]T[181]R	2;2;2;2	693.1709;705.1757;746.4262;758.5304	1249.5682;1249.571;1249.5685;1249.5676	625.7914;625.7928;625.7915;625.7911	1249.5681;1249.5681;1249.569;1249.5701	625.7913;625.7913;625.7918;625.7923	6.778856746e-05;0.00035417507674;8.646965996e-05;0.00131636965205	0	328	335	N-term(304.2072),6M(15.9949),7T(79.9663)	EVGAS(0.1494)MT(0.8506)R;EVGAS(0.2549)MT(0.7451)R;EVGAS(0.1128)MT(0.8872)R;EVGAS(0.2649)MT(0.7351)R	0.85;0.745;0.887;0.735	10287;10796;12630;13163	10339;10841;12680;13200	PRC-7194TMT_UPRC_559292A007510_1p_ih10cm_1-5um_PM5_NeoLumos_noFAIMS_30min_TMT_custom_spR36.10339.10339.2,PRC-7194TMT_UPRC_559292A007510_1p_ih10cm_1-5um_PM5_NeoLumos_noFAIMS_30min_TMT_custom_spR36.10841.10841.2,PRC-7194TMT_UPRC_559292A008110_1p_ih10cm_1-5um_PM5_Neo_noFAIMS_30min_TMT_custom_800ng_spR36.12680.12680.2,PRC-7194TMT_UPRC_559292A008110_1p_ih10cm_1-5um_PM5_Neo_noFAIMS_30min_TMT_custom_800ng_spR36.13200.13200.2	36	14.074	14.6533	14.3798	13.2033	13.2503	13.2994	14.5359	14.3243	15.0142	15.3282	13.5194	14.7789	14.7785	12.6303	13.2735	-0.410143	0.760672
A0A6C1ECG9	VTA1_2	Vacuolar protein sorting-associated protein vta1	n[305]EVPPPS[167]PSPAHK[432]	3	898.07	1930.06	644.361	1930.06	644.36	0.0314922	0	261	272	N-term(304.2072),12K(304.2072),6S(79.9663)	EVPPPS(0.7687)PS(0.2313)PAHK	0.768	19598	19619	PRC-7194TMT_UPRC_559292A008110_1p_ih10cm_1-5um_PM5_Neo_noFAIMS_30min_TMT_custom_800ng_spR36.19619.19619.3	36	13.4342	12.6934	13.2034	12.9117	13.7257	13.5341	13.8302	12.8543	13.2609	13.338	12.8694	13.121	13.1395	12.8777	12.7019	-0.336699	0.616097
A0A6C1E7X6	CUE5_2	Ubiquitin-binding protein cue5	n[305]EYYGDAEEQEDS[167]WS[167]QFVDK[432]DLPELTDR	4	1240.56	4034.77	1009.7	4034.78	1009.7	0.0164266	1	226	252	N-term(304.2072),12S(79.9663),14S(79.9663),19K(304.2072)	EY(0.1884)Y(0.1884)GDAEEQEDS(0.7853)WS(0.7853)QFVDKDLPELT(0.0526)DR	0.785	38757	38796	PRC-7194TMT_UPRC_559292A008110_1p_ih10cm_1-5um_PM5_Neo_noFAIMS_30min_TMT_custom_800ng_spR36.38796.38796.4	36	11.5361	13.2354	13.1919	13.2203	13.2269	13.5588	13.3251	12.4231	12.6523	13.4121	13.0401	12.8558	13.3838	12.9241	13.1381	0.0901528	0.934092
A0A6C1E6J8	MBP1_2	Transcription factor MBP1	n[305]FAGGGT[181]SPIISM[147]IPR	3;3;3;3;3;3;3	1195.0913;1195.4412;1304.5046;1306.8041;1307.4286;1316.9624;1317.8063	1902.9656;1902.9661;1902.9629;1902.9622;1902.9634;1902.9604;1901.9573	635.3291;635.3293;635.3282;635.328;635.3284;635.3274;634.993	1902.9607;1902.9606;1902.9607;1902.9609;1902.9609;1902.96;1901.9565	635.3275;635.3275;635.3275;635.3276;635.3276;635.3273;634.9928	0.00042532574404;2.175828719e-05;0;0.00059624227077;0.00836857963306;0;2.281230039e-05	0	321	335	N-term(304.2072),12M(15.9949),6T(79.9663)	FAGGGT(0.7909)S(0.1595)PIIS(0.0496)MIPR;FAGGGT(0.4859)S(0.4859)PIIS(0.0282)MIPR;FAGGGT(0.8216)S(0.1310)PIIS(0.0474)MIPR;FAGGGT(0.7625)S(0.0920)PIIS(0.1454)MIPR;FAGGGT(0.4376)S(0.4376)PIIS(0.1249)MIPR;FAGGGT(0.5647)S(0.4008)PIIS(0.0345)MIPR;FAGGGT(0.4848)S(0.4848)PIIS(0.0305)MIPR	0.79;0.485;0.821;0.762;0.437;0.564;0.484	34879;34916;42901;43014;43055;43667;43691	34942;34959;42946;43089;43127;43716;43778	PRC-7194TMT_UPRC_559292A007510_1p_ih10cm_1-5um_PM5_NeoLumos_noFAIMS_30min_TMT_custom_spR36.34942.34942.3,PRC-7194TMT_UPRC_559292A007510_1p_ih10cm_1-5um_PM5_NeoLumos_noFAIMS_30min_TMT_custom_spR36.34959.34959.3,PRC-7194TMT_UPRC_559292A008110_1p_ih10cm_1-5um_PM5_Neo_noFAIMS_30min_TMT_custom_800ng_spR36.42946.42946.3,PRC-7194TMT_UPRC_559292A008110_1p_ih10cm_1-5um_PM5_Neo_noFAIMS_30min_TMT_custom_800ng_spR36.43089.43089.3,PRC-7194TMT_UPRC_559292A008110_1p_ih10cm_1-5um_PM5_Neo_noFAIMS_30min_TMT_custom_800ng_spR36.43127.43127.3,PRC-7194TMT_UPRC_559292A008110_1p_ih10cm_1-5um_PM5_Neo_noFAIMS_30min_TMT_custom_800ng_spR36.43716.43716.3,PRC-7194TMT_UPRC_559292A008110_1p_ih10cm_1-5um_PM5_Neo_noFAIMS_30min_TMT_custom_800ng_spR36.43778.43778.3	36	11.5865	11.1452	11.2429	11.0948	11.946	11.1107	12.0745	11.3967	11.2383	11.4469	10.993	10.9718	11.073	11.5764	10.5381	-0.397798	0.583156
A0A6C1E6J8	MBP1_2	Transcription factor MBP1	n[305]FAGGGTS[167]PIISM[147]IPR	2;3;2	1182.014;1182.6903;1316.2979	1902.9727;1902.9646;1902.9633	952.4936;635.3288;952.4889	1902.9614;1902.9606;1902.9629	952.488;635.3275;952.4887	0.00011941605549;2.175828719e-05;0.00011941605549	0	321	335	N-term(304.2072),12M(15.9949),7S(79.9663)	FAGGGT(0.0837)S(0.4931)PIIS(0.4232)MIPR;FAGGGT(0.0676)S(0.8896)PIIS(0.0428)MIPR;FAGGGT(0.1154)S(0.5289)PIIS(0.3557)MIPR	0.493;0.889;0.528	34183;34222;43634	34223;34262;43674	PRC-7194TMT_UPRC_559292A007510_1p_ih10cm_1-5um_PM5_NeoLumos_noFAIMS_30min_TMT_custom_spR36.34223.34223.2,PRC-7194TMT_UPRC_559292A007510_1p_ih10cm_1-5um_PM5_NeoLumos_noFAIMS_30min_TMT_custom_spR36.34262.34262.3,PRC-7194TMT_UPRC_559292A008110_1p_ih10cm_1-5um_PM5_Neo_noFAIMS_30min_TMT_custom_800ng_spR36.43674.43674.2	36	10.2706	13.0644	12.979	13.0385	13.1741	13.202	13.3944	12.9128	12.95	13.1083	12.7607	12.6491	12.8795	12.7977	12.6277	-0.066465	0.966147
A0A6C1E6J8	MBP1_2	Transcription factor MBP1	n[305]FAGGGTSPIIS[167]M[147]IPR	2	1306.31	1902.97	952.492	1902.96	952.489	3.386822551e-05	0	321	335	N-term(304.2072),11S(79.9663),12M(15.9949)	FAGGGT(0.3358)S(0.2715)PIIS(0.3927)MIPR	0.392	43014	43057	PRC-7194TMT_UPRC_559292A008110_1p_ih10cm_1-5um_PM5_Neo_noFAIMS_30min_TMT_custom_800ng_spR36.43057.43057.2	36	13.3808	13.5232	13.3693	13.4025	13.459	13.7603	13.6681	13.3049	13.428	13.5006	13.2652	13.2282	13.0873	14.0656	12.7337	-0.203675	0.753261
A0A6C1DTV8	SPO12_1	Sporulation protein	n[305]FASPTDRLVS[167]PC[160]SLK[432]	3	1270.05	2366.22	789.749	2366.22	789.747	0.00408903	1	116	130	N-term(304.2072),10S(79.9663),12C(57.0215),15K(304.2072)	FAS(0.1037)PT(0.0774)DRLVS(0.6571)PCS(0.1618)LK	0.657	40656	40697	PRC-7194TMT_UPRC_559292A008110_1p_ih10cm_1-5um_PM5_Neo_noFAIMS_30min_TMT_custom_800ng_spR36.40697.40697.3	36	13.2484	12.5445	12.8477	12.78	13.2754	12.2862	13.0807	12.4137	12.2693	12.7656	12.2219	11.6733	12.6478	12.7838	12.002	-0.485398	0.531767
A0A6C1E341	RPP2B_2	60S acidic ribosomal protein P2	n[305]FASVPAGGAS[167]AGAAAGASGAAAGGDAAEEEK[432]EEEAK[432]EESDDDM[147]GFGLFD	5;5	1284.0918;1285.3424	5629.538;5628.5674	1126.9149;1126.7208	5629.556;5628.5537	1126.9185;1126.718	3.944617569e-05;3.386822551e-05	2	63	111	N-term(304.2072),10S(79.9663),31K(304.2072),36K(304.2072),43M(15.9949)	FAS(0.0184)VPAGGAS(0.3993)AGAAAGAS(0.3237)GAAAGGDAAEEEKEEEAKEES(0.2586)DDDMGFGLFD;FAS(0.0264)VPAGGAS(0.6948)AGAAAGAS(0.2101)GAAAGGDAAEEEKEEEAKEES(0.0687)DDDMGFGLFD	0.399;0.694	41584;41648	41626;41710	PRC-7194TMT_UPRC_559292A008110_1p_ih10cm_1-5um_PM5_Neo_noFAIMS_30min_TMT_custom_800ng_spR36.41626.41626.5,PRC-7194TMT_UPRC_559292A008110_1p_ih10cm_1-5um_PM5_Neo_noFAIMS_30min_TMT_custom_800ng_spR36.41710.41710.5	36	12.1128	11.3378	12.1506	11.9138	12.7974	12.1702	12.8178	11.9169	11.4602	12.7405	12.0432	11.825	12.5912	13.806	12.3451	0.380286	0.724467
A0A6C1E341	RPP2B_2	60S acidic ribosomal protein P2	n[305]FASVPAGGASAGAAAGASGAAAGGDAAEEEK[432]EEEAK[432]EES[167]DDDM[147]GFGLFD	5	1287.53	5627.55	1126.52	5627.54	1126.52	0.000159208	2	63	111	N-term(304.2072),31K(304.2072),36K(304.2072),39S(79.9663),43M(15.9949)	FAS(0.0317)VPAGGAS(0.3168)AGAAAGAS(0.0988)GAAAGGDAAEEEKEEEAKEES(0.5526)DDDMGFGLFD	0.552	41740	41848	PRC-7194TMT_UPRC_559292A008110_1p_ih10cm_1-5um_PM5_Neo_noFAIMS_30min_TMT_custom_800ng_spR36.41848.41848.5	36	NA	10.8733	11.1225	11.1314	12.1496	NA	11.9124	10.5865	11.4514	12.0087	11.2037	11.5048	11.5759	NA	11.597	0.0658416	0.9575
A0A6C1DRR6	RPP2B_1	60S acidic ribosomal protein P2	n[305]FATVPT[181]GGASSAAAGAAGAAAGGDAAEEEK[432]EEEAK[432]EESDDDM[147]GFGLFD	5	1306.77	5615.57	1124.12	5615.56	1124.12	0.0206435	2	63	110	N-term(304.2072),30K(304.2072),35K(304.2072),42M(15.9949),6T(79.9663)	FAT(0.0205)VPT(0.7050)GGAS(0.0708)S(0.0708)AAAGAAGAAAGGDAAEEEKEEEAKEES(0.1329)DDDMGFGLFD	0.705	43014	43086	PRC-7194TMT_UPRC_559292A008110_1p_ih10cm_1-5um_PM5_Neo_noFAIMS_30min_TMT_custom_800ng_spR36.43086.43086.5	36	NA	9.47965	10.8509	11.3972	11.2972	12.1223	12.1105	11.3921	11.7609	11.276	10.8597	8.95101	11.4908	NA	11.0708	-0.651255	0.658043
A0A6C1DRR6	RPP2B_1	60S acidic ribosomal protein P2	n[305]FATVPTGGAS[167]SAAAGAAGAAAGGDAAEEEK[432]EEEAK[432]EESDDDM[147]GFGLFD	5;4;4;6	1207.241;1302.5201;1303.2639;1303.5771	5614.561;5614.541;5617.568;5617.581	1123.9195;1404.6425;1405.3993;937.2708	5614.552;5614.5522;5617.561;5617.5703	1123.9177;1404.6453;1405.3975;937.269	0.04217108261347;0.00014605841451;6.778856746e-05;0.0226535235413	2	63	110	N-term(304.2072),10S(79.9663),30K(304.2072),35K(304.2072),42M(15.9949)	FAT(0.0172)VPT(0.0387)GGAS(0.6745)S(0.0882)AAAGAAGAAAGGDAAEEEKEEEAKEES(0.1815)DDDMGFGLFD;FAT(0.0132)VPT(0.0695)GGAS(0.3496)S(0.3496)AAAGAAGAAAGGDAAEEEKEEEAKEES(0.2182)DDDMGFGLFD;FAT(0.0240)VPT(0.0492)GGAS(0.8143)S(0.0727)AAAGAAGAAAGGDAAEEEKEEEAKEES(0.0398)DDDMGFGLFD;FAT(0.0183)VPT(0.0700)GGAS(0.5530)S(0.1132)AAAGAAGAAAGGDAAEEEKEEEAKEES(0.2455)DDDMGFGLFD	0.674;0.349;0.814;0.553	35501;42764;42793;42819	35588;42823;42868;42888	PRC-7194TMT_UPRC_559292A007510_1p_ih10cm_1-5um_PM5_NeoLumos_noFAIMS_30min_TMT_custom_spR36.35588.35588.5,PRC-7194TMT_UPRC_559292A008110_1p_ih10cm_1-5um_PM5_Neo_noFAIMS_30min_TMT_custom_800ng_spR36.42823.42823.4,PRC-7194TMT_UPRC_559292A008110_1p_ih10cm_1-5um_PM5_Neo_noFAIMS_30min_TMT_custom_800ng_spR36.42868.42868.4,PRC-7194TMT_UPRC_559292A008110_1p_ih10cm_1-5um_PM5_Neo_noFAIMS_30min_TMT_custom_800ng_spR36.42888.42888.6	36	13.5924	11.9816	12.4622	12.5916	13.7727	12.6884	13.5622	11.9996	12.7063	13.6867	12.3292	12.2741	13.6606	13.1321	13.3081	0.0364383	0.980996
A0A6C1DRR6	RPP2B_1	60S acidic ribosomal protein P2	n[305]FATVPTGGAS[167]SAAAGAAGAAAGGDAAEEEK[432]EEEAK[432]EESDDDMGFGLFD	5	1337.85	5601.58	1121.32	5601.58	1121.32	0.00174281	2	63	110	N-term(304.2072),10S(79.9663),30K(304.2072),35K(304.2072)	FAT(0.0182)VPT(0.0296)GGAS(0.4599)S(0.4599)AAAGAAGAAAGGDAAEEEKEEEAKEES(0.0325)DDDMGFGLFD	0.459	44967	45033	PRC-7194TMT_UPRC_559292A008110_1p_ih10cm_1-5um_PM5_Neo_noFAIMS_30min_TMT_custom_800ng_spR36.45033.45033.5	36	12.9549	11.0955	11.0067	11.1706	11.4883	11.8827	11.3854	10.7481	10.5468	11.4362	11.9716	11.0657	12.1208	10.6555	11.6211	0.115416	0.929634
A0A6C1DRR6	RPP2B_1	60S acidic ribosomal protein P2	n[305]FATVPTGGASS[167]AAAGAAGAAAGGDAAEEEK[432]EEEAK[432]EESDDDM[147]GFGLFD	5;5	1205.2233;1302.26	5615.5464;5616.5713	1124.1166;1124.3215	5615.5566;5616.5605	1124.1186;1124.3194	2.175828719e-05;6.242275184e-05	2	63	110	N-term(304.2072),11S(79.9663),30K(304.2072),35K(304.2072),42M(15.9949)	FAT(0.0139)VPT(0.0227)GGAS(0.2404)S(0.4842)AAAGAAGAAAGGDAAEEEKEEEAKEES(0.2388)DDDMGFGLFD;FAT(0.0183)VPT(0.0227)GGAS(0.1610)S(0.7086)AAAGAAGAAAGGDAAEEEKEEEAKEES(0.0894)DDDMGFGLFD	0.484;0.708	35417;42734	35470;42806	PRC-7194TMT_UPRC_559292A007510_1p_ih10cm_1-5um_PM5_NeoLumos_noFAIMS_30min_TMT_custom_spR36.35470.35470.5,PRC-7194TMT_UPRC_559292A008110_1p_ih10cm_1-5um_PM5_Neo_noFAIMS_30min_TMT_custom_800ng_spR36.42806.42806.5	36	12.1934	12.4306	12.4522	12.5912	13.6973	13.021	13.5556	12.78	12.6721	13.6569	12.3502	12.4592	13.547	13.8367	13.2918	0.19194	0.858698
A0A6C1DRR6	RPP2B_1	60S acidic ribosomal protein P2	n[305]FATVPTGGASSAAAGAAGAAAGGDAAEEEK[432]EEEAK[432]EES[167]DDDM[147]GFGLFD	5;4	1204.9568;1303.8005	5617.5703;5614.576	1124.5213;1404.6513	5617.5586;5614.5527	1124.519;1404.6455	0.0017609060034;0.00010693825589	2	63	110	N-term(304.2072),30K(304.2072),35K(304.2072),38S(79.9663),42M(15.9949)	FAT(0.0175)VPT(0.0725)GGAS(0.1995)S(0.2488)AAAGAAGAAAGGDAAEEEKEEEAKEES(0.4616)DDDMGFGLFD;FAT(0.0205)VPT(0.0512)GGAS(0.0839)S(0.1117)AAAGAAGAAAGGDAAEEEKEEEAKEES(0.7327)DDDMGFGLFD	0.461;0.732	35394;42852	35455;42902	PRC-7194TMT_UPRC_559292A007510_1p_ih10cm_1-5um_PM5_NeoLumos_noFAIMS_30min_TMT_custom_spR36.35455.35455.5,PRC-7194TMT_UPRC_559292A008110_1p_ih10cm_1-5um_PM5_Neo_noFAIMS_30min_TMT_custom_800ng_spR36.42902.42902.4	36	12.875	12.2657	12.5137	12.6939	14.0383	13.086	13.8969	12.857	12.4803	13.954	12.3818	12.684	13.6401	14.0682	13.5374	0.196227	0.87646
A0A6C1DTD0	KOG1_1	Target of rapamycin complex 1 subunit kog1	n[305]FAVANLS[167]T[181]MSLVNNPALQSR	3;3;3;3;3;3;3	1351.496;1352.6925;1354.9814;1356.9996;1408.364;1408.6381;1415.837	2595.193;2598.2527;2595.21;2596.2417;2597.2534;2596.234;2596.2505	866.0716;867.0915;866.0773;866.4212;866.7584;866.4186;866.4241	2595.1924;2598.253;2595.2056;2596.2397;2597.248;2596.2473;2596.247	866.0714;867.0916;866.0758;866.4205;866.7566;866.423;866.4229	2.175828719e-05;0;2.175828719e-05;0.00148870114007;0;0;3.944617569e-05	0	485	504	N-term(304.2072),7S(79.9663),8T(79.9663)	FAVANLS(0.8495)T(0.8485)MS(0.2134)LVNNPALQS(0.0886)R;FAVANLS(0.7776)T(0.7709)MS(0.3830)LVNNPALQS(0.0685)R;FAVANLS(0.7625)T(0.7625)MS(0.3597)LVNNPALQS(0.1153)R;FAVANLS(0.6638)T(0.6246)MS(0.6246)LVNNPALQS(0.0871)R;FAVANLS(0.7867)T(0.7799)MS(0.3601)LVNNPALQS(0.0733)R;FAVANLS(0.8908)T(0.8912)MS(0.1369)LVNNPALQS(0.0812)R;FAVANLS(0.8285)T(0.8285)MS(0.1929)LVNNPALQS(0.1501)R	0.849;0.777;0.762;0.663;0.786;0.891;0.828	43280;43328;43398;43480;49122;49148;49460	43330;43390;43507;43609;49192;49206;49530	PRC-7194TMT_UPRC_559292A007510_1p_ih10cm_1-5um_PM5_NeoLumos_noFAIMS_30min_TMT_custom_spR36.43330.43330.3,PRC-7194TMT_UPRC_559292A007510_1p_ih10cm_1-5um_PM5_NeoLumos_noFAIMS_30min_TMT_custom_spR36.43390.43390.3,PRC-7194TMT_UPRC_559292A007510_1p_ih10cm_1-5um_PM5_NeoLumos_noFAIMS_30min_TMT_custom_spR36.43507.43507.3,PRC-7194TMT_UPRC_559292A007510_1p_ih10cm_1-5um_PM5_NeoLumos_noFAIMS_30min_TMT_custom_spR36.43609.43609.3,PRC-7194TMT_UPRC_559292A008110_1p_ih10cm_1-5um_PM5_Neo_noFAIMS_30min_TMT_custom_800ng_spR36.49192.49192.3,PRC-7194TMT_UPRC_559292A008110_1p_ih10cm_1-5um_PM5_Neo_noFAIMS_30min_TMT_custom_800ng_spR36.49206.49206.3,PRC-7194TMT_UPRC_559292A008110_1p_ih10cm_1-5um_PM5_Neo_noFAIMS_30min_TMT_custom_800ng_spR36.49530.49530.3	36	10.9994	10.9385	11.0044	10.8497	11.0197	10.7503	10.9652	11.0174	11.401	10.9158	10.636	10.7047	10.9119	11.129	10.4568	-0.218453	0.68785
A0A6C1DTD0	KOG1_1	Target of rapamycin complex 1 subunit kog1	n[305]FAVANLS[167]TM[147]SLVNNPALQSR	3;3	1278.5286;1365.2517	2535.2727;2533.2615	846.0982;845.4278	2535.266;2533.2605	846.0959;845.4274	2.175828719e-05;0.00027056492364	0	485	504	N-term(304.2072),7S(79.9663),9M(15.9949)	FAVANLS(0.4657)T(0.4657)MS(0.0473)LVNNPALQS(0.0212)R;FAVANLS(0.3730)T(0.3730)MS(0.2031)LVNNPALQS(0.0510)R	0.465;0.373	39514;46724	39566;46815	PRC-7194TMT_UPRC_559292A007510_1p_ih10cm_1-5um_PM5_NeoLumos_noFAIMS_30min_TMT_custom_spR36.39566.39566.3,PRC-7194TMT_UPRC_559292A008110_1p_ih10cm_1-5um_PM5_Neo_noFAIMS_30min_TMT_custom_800ng_spR36.46815.46815.3	36	12.4752	11.2415	11.2325	11.2025	11.5574	11.5112	11.475	11.4209	11.6415	11.1303	11.1946	11.2322	11.0412	10.2622	11.114	-0.519969	0.527118
A0A6C1DTD0	KOG1_1	Target of rapamycin complex 1 subunit kog1	n[305]FAVANLS[167]TMS[167]LVNNPALQSR	3	1415.8	2596.25	866.423	2596.25	866.423	2.175828719e-05	0	485	504	N-term(304.2072),10S(79.9663),7S(79.9663)	FAVANLS(0.6160)T(0.6160)MS(0.6800)LVNNPALQS(0.0879)R	0.68	49484	49528	PRC-7194TMT_UPRC_559292A008110_1p_ih10cm_1-5um_PM5_Neo_noFAIMS_30min_TMT_custom_800ng_spR36.49528.49528.3	36	9.93836	10.1855	10.0831	10.1732	10.1335	11.1184	10.4783	10.2709	10.2649	9.7029	9.64374	10.1689	9.6474	NA	9.99385	-0.371444	0.618676
A0A6C1DTD0	KOG1_1	Target of rapamycin complex 1 subunit kog1	n[305]FAVANLST[181]MS[167]LVNNPALQSR	3	1351.86	2599.26	867.426	2599.26	867.427	2.175828719e-05	0	485	504	N-term(304.2072),10S(79.9663),8T(79.9663)	FAVANLS(0.1577)T(0.8805)MS(0.8805)LVNNPALQS(0.0814)R	0.88	43307	43348	PRC-7194TMT_UPRC_559292A007510_1p_ih10cm_1-5um_PM5_NeoLumos_noFAIMS_30min_TMT_custom_spR36.43348.43348.3	36	10.9522	11.1511	11.1575	10.9043	11.1666	11.3697	10.6685	10.9104	11.5608	11.0047	11.2176	10.6597	10.6373	11.3034	10.5873	-0.203507	0.751321
A0A6C1DTD0	KOG1_1	Target of rapamycin complex 1 subunit kog1	n[305]FAVANLSTM[147]S[167]LVNNPALQSR	3	1272.44	2533.26	845.427	2533.26	845.426	0.000119416	0	485	504	N-term(304.2072),10S(79.9663),9M(15.9949)	FAVANLS(0.1567)T(0.1567)MS(0.6220)LVNNPALQS(0.0645)R	0.622	39207	39245	PRC-7194TMT_UPRC_559292A007510_1p_ih10cm_1-5um_PM5_NeoLumos_noFAIMS_30min_TMT_custom_spR36.39245.39245.3	36	NA	11.0991	11.3835	11.1513	11.2362	11.0919	11.082	10.9765	11.2595	11.1642	11.1308	11.3718	10.7618	11.2383	10.9097	-0.0837057	0.889529
A0A6C1DMG4	IST2_1	ER-plasma membrane tethering protein	n[305]FDEDGK[432]S[167]IRDAK[432]	4	983.508	2371.27	593.825	2371.28	593.826	0.00152306	2	751	762	N-term(304.2072),12K(304.2072),6K(304.2072),7S(79.9663)	FDEDGKS(1.0000)IRDAK	1	24168	24214	PRC-7194TMT_UPRC_559292A008110_1p_ih10cm_1-5um_PM5_Neo_noFAIMS_30min_TMT_custom_800ng_spR36.24214.24214.4	36	11.7781	11.502	11.9648	11.964	13.0879	11.7633	12.9166	12.0202	11.9152	13.0422	11.8296	11.6005	12.5216	11.7609	11.5814	-0.336624	0.723256
A0A6C1DXK2	RPS1A_1	Small ribosomal subunit protein eS1	n[305]FDVGALM[147]ALHGEGS[167]GEEK[432]	3;3;4;4;4;4;3;4;3;3;4;3	1167.7919;1168.1178;1168.7858;1169.7692;1170.1472;1170.31;1170.696;1280.903;1281.1566;1282.2966;1283.1508;1284.3698	2551.23;2551.244;2550.238;2553.2505;2549.239;2550.242;2549.2341;2551.2407;2551.2317;2553.2495;2549.2327;2549.2305	851.4173;851.4219;638.5668;639.3199;638.317;638.5678;850.752;638.8175;851.4178;852.0904;638.3155;850.7508	2551.2378;2551.2341;2550.2334;2553.2422;2549.2312;2550.2334;2549.2305;2551.2366;2551.236;2553.2354;2549.231;2549.2327	851.4199;851.4186;638.5656;639.3178;638.3151;638.5656;850.7508;638.8164;851.4193;852.0857;638.315;850.7515	2.281230039e-05;2.175828719e-05;0;0.00012531086734;2.281230039e-05;0.00076506172965;2.175828719e-05;0;0;7.272890023e-05;2.281230039e-05;2.281230039e-05	0	223	240	N-term(304.2072),14S(79.9663),18K(304.2072),7M(15.9949)	FDVGALMALHGEGS(1.0000)GEEK;FDVGALMALHGEGS(1.0000)GEEK;FDVGALMALHGEGS(1.0000)GEEK;FDVGALMALHGEGS(1.0000)GEEK;FDVGALMALHGEGS(1.0000)GEEK;FDVGALMALHGEGS(1.0000)GEEK;FDVGALMALHGEGS(1.0000)GEEK;FDVGALMALHGEGS(1.0000)GEEK;FDVGALMALHGEGS(1.0000)GEEK;FDVGALMALHGEGS(1.0000)GEEK;FDVGALMALHGEGS(1.0000)GEEK;FDVGALMALHGEGS(1.0000)GEEK	1;1;1;1;1;1;1;1;1;1;1;1	33330;33345;33390;33414;33438;33462;33483;41357;41382;41422;41485;41565	33384;33403;33444;33503;33526;33534;33559;41415;41431;41505;41563;41645	PRC-7194TMT_UPRC_559292A007510_1p_ih10cm_1-5um_PM5_NeoLumos_noFAIMS_30min_TMT_custom_spR36.33384.33384.3,PRC-7194TMT_UPRC_559292A007510_1p_ih10cm_1-5um_PM5_NeoLumos_noFAIMS_30min_TMT_custom_spR36.33403.33403.3,PRC-7194TMT_UPRC_559292A007510_1p_ih10cm_1-5um_PM5_NeoLumos_noFAIMS_30min_TMT_custom_spR36.33444.33444.4,PRC-7194TMT_UPRC_559292A007510_1p_ih10cm_1-5um_PM5_NeoLumos_noFAIMS_30min_TMT_custom_spR36.33503.33503.4,PRC-7194TMT_UPRC_559292A007510_1p_ih10cm_1-5um_PM5_NeoLumos_noFAIMS_30min_TMT_custom_spR36.33526.33526.4,PRC-7194TMT_UPRC_559292A007510_1p_ih10cm_1-5um_PM5_NeoLumos_noFAIMS_30min_TMT_custom_spR36.33534.33534.4,PRC-7194TMT_UPRC_559292A007510_1p_ih10cm_1-5um_PM5_NeoLumos_noFAIMS_30min_TMT_custom_spR36.33559.33559.3,PRC-7194TMT_UPRC_559292A008110_1p_ih10cm_1-5um_PM5_Neo_noFAIMS_30min_TMT_custom_800ng_spR36.41415.41415.4,PRC-7194TMT_UPRC_559292A008110_1p_ih10cm_1-5um_PM5_Neo_noFAIMS_30min_TMT_custom_800ng_spR36.41431.41431.3,PRC-7194TMT_UPRC_559292A008110_1p_ih10cm_1-5um_PM5_Neo_noFAIMS_30min_TMT_custom_800ng_spR36.41505.41505.3,PRC-7194TMT_UPRC_559292A008110_1p_ih10cm_1-5um_PM5_Neo_noFAIMS_30min_TMT_custom_800ng_spR36.41563.41563.4,PRC-7194TMT_UPRC_559292A008110_1p_ih10cm_1-5um_PM5_Neo_noFAIMS_30min_TMT_custom_800ng_spR36.41645.41645.3	36	12.1572	11.7744	12.1844	12.2413	13.1189	12.4337	13.2609	12.4498	12.6023	13.9823	11.7358	12.6183	12.6845	12.7705	11.476	-0.363534	0.723471
A0A6C1DR61	TRP5_1	Tryptophan synthase	n[305]FEEDPS[167]A	2	1014.38	1177.49	589.751	1177.49	589.75	0.000474189	0	701	707	N-term(304.2072),6S(79.9663)	FEEDPS(1.0000)A	1	24685	24738	PRC-7194TMT_UPRC_559292A007510_1p_ih10cm_1-5um_PM5_NeoLumos_noFAIMS_30min_TMT_custom_spR36.24738.24738.2	36	11.7855	12.111	12.0367	12.1077	12.247	10.8273	12.3488	11.8221	11.7626	12.9288	11.7069	10.984	11.8067	9.44207	11.3971	-0.930414	0.49234
A0A6C1DUZ2	OYE2	NADPH dehydrogenase	n[305]FFIS[167]NPDLVDRLEK[432]	3	1373.67	2382.26	795.095	2382.26	795.093	0.000188477	1	350	363	N-term(304.2072),14K(304.2072),4S(79.9663)	FFIS(1.0000)NPDLVDRLEK	1	47295	47351	PRC-7194TMT_UPRC_559292A008110_1p_ih10cm_1-5um_PM5_Neo_noFAIMS_30min_TMT_custom_800ng_spR36.47351.47351.3	36	13.3976	12.5626	13.3072	13.3475	13.3895	13.5162	13.5875	12.5393	13.1124	13.4726	12.5507	12.7918	13.1899	12.8985	11.0986	-0.717358	0.510515
A0A6C1DYV2	TSL1_1	Trehalose 6-phosphate synthase/phosphatase complex subunit	n[305]FFSPSSNIPT[181]DRIASPIQHEHDSGSR	4;4	1161.8553;1164.6096	3268.5427;3266.53	818.143;817.6398	3268.5415;3266.5312	818.1427;817.6401	0;2.281230039e-05	1	133	158	N-term(304.2072),10T(79.9663)	FFS(0.0195)PS(0.0267)S(0.0337)NIPT(0.4699)DRIAS(0.4194)PIQHEHDS(0.0154)GS(0.0153)R;FFS(0.0156)PS(0.0257)S(0.0403)NIPT(0.4450)DRIAS(0.4450)PIQHEHDS(0.0142)GS(0.0142)R	0.469;0.445	33963;34125	34009;34184	PRC-7194TMT_UPRC_559292A008110_1p_ih10cm_1-5um_PM5_Neo_noFAIMS_30min_TMT_custom_800ng_spR36.34009.34009.4,PRC-7194TMT_UPRC_559292A008110_1p_ih10cm_1-5um_PM5_Neo_noFAIMS_30min_TMT_custom_800ng_spR36.34184.34184.4	36	13.3353	15.0647	14.0347	14.2493	13.6759	14.5949	13.4861	13.7093	13.8194	13.1511	14.2903	13.9711	13.5789	14.9135	13.7621	0.19111	0.860066
A0A6C1E1T3	SEC16	Protein transport protein sec16	n[305]FGS[167]GNSFSSLDK[432]PIPQSR	3	1241.79	2612.33	871.784	2612.32	871.779	2.901473223e-05	1	658	675	N-term(304.2072),12K(304.2072),3S(79.9663)	FGS(0.7129)GNS(0.1264)FS(0.0821)S(0.0571)LDKPIPQS(0.0215)R	0.712	38836	38875	PRC-7194TMT_UPRC_559292A008110_1p_ih10cm_1-5um_PM5_Neo_noFAIMS_30min_TMT_custom_800ng_spR36.38875.38875.3	36	NA	12.7719	13.6104	13.6452	14.7843	14.3854	14.6981	13.5094	13.4344	14.2556	12.7679	12.9767	13.8903	13.2629	12.7843	-0.743341	0.524811
A0A6C1E1T3	SEC16	Protein transport protein sec16	n[305]FGSGNS[167]FSSLDK[432]PIPQSR	3	1227.7	2612.32	871.781	2612.31	871.777	0.00782719	1	658	675	N-term(304.2072),12K(304.2072),6S(79.9663)	FGS(0.0382)GNS(0.6198)FS(0.1591)S(0.1591)LDKPIPQS(0.0238)R	0.619	37968	38000	PRC-7194TMT_UPRC_559292A008110_1p_ih10cm_1-5um_PM5_Neo_noFAIMS_30min_TMT_custom_800ng_spR36.38000.38000.3	36	11.1554	13.5169	13.8296	13.6982	14.1857	13.3812	14.2774	12.9721	12.9896	13.9987	12.9766	12.9212	13.9977	13.2042	13.1712	-0.146273	0.924892
A0A6C1E1T3	SEC16	Protein transport protein sec16	n[305]FGSGNSFS[167]SLDK[432]PIPQSR	3	1239.95	2612.32	871.779	2612.32	871.779	0.00400608	1	658	675	N-term(304.2072),12K(304.2072),8S(79.9663)	FGS(0.1896)GNS(0.1110)FS(0.3369)S(0.3369)LDKPIPQS(0.0256)R	0.336	38727	38759	PRC-7194TMT_UPRC_559292A008110_1p_ih10cm_1-5um_PM5_Neo_noFAIMS_30min_TMT_custom_800ng_spR36.38759.38759.3	36	12.447	12.7315	13.139	12.9059	13.8324	12.4712	14.0597	12.7013	13.2733	13.5592	12.4248	12.9994	13.0915	12.5959	12.1911	-0.4515	0.623846
A0A6C1DQS5	PMD1_1	Protein with an N-terminal kelch-like domain	n[305]FIASPNQS[167]RQT[181]SFASTASTASVVSSTSGRR	5	1142.48	3553.69	711.746	3553.69	711.746	0.0416006	2	874	903	N-term(304.2072),11T(79.9663),8S(79.9663)	FIAS(0.0099)PNQS(0.3123)RQT(0.3123)S(0.3123)FAS(0.3123)T(0.0346)AS(0.0224)T(0.0224)AS(0.3123)VVS(0.3123)S(0.0123)T(0.0123)S(0.0123)GRR	0.312	32782	32830	PRC-7194TMT_UPRC_559292A008110_1p_ih10cm_1-5um_PM5_Neo_noFAIMS_30min_TMT_custom_800ng_spR36.32830.32830.5	36	11.5196	11.0428	11.0728	11.5113	11.7314	10.4088	11.6703	10.7899	11.5357	11.62	11.404	11.3509	11.511	12.5598	11.8527	0.445422	0.601779
A0A6C1E6P8	PMD1_2	Protein with an N-terminal kelch-like domain	n[305]FIQPGSAQIS[167]PR	3;3	1173.8588;1174.1693	1684.871;1683.869	562.6309;562.2969	1684.8708;1683.8679	562.6309;562.2966	0.00436085886247;0.00014605841451	0	1654	1665	N-term(304.2072),10S(79.9663)	FIQPGS(0.1760)AQIS(0.8240)PR;FIQPGS(0.3030)AQIS(0.6970)PR	0.824;0.697	34715;34744	34757;34774	PRC-7194TMT_UPRC_559292A008110_1p_ih10cm_1-5um_PM5_Neo_noFAIMS_30min_TMT_custom_800ng_spR36.34757.34757.3,PRC-7194TMT_UPRC_559292A008110_1p_ih10cm_1-5um_PM5_Neo_noFAIMS_30min_TMT_custom_800ng_spR36.34774.34774.3	36	11.092	11.0753	10.8915	10.9295	12.0596	10.732	11.6901	11.668	11.2354	11.2612	11.1931	11.3824	10.6589	10.137	11.2716	-0.334852	0.693079
A0A6C1DT38	PIG2_1	Protein interacting with gsy2p	n[305]FK[432]LS[167]DDDSDIENDNDSDDAINRLVR	4	1264.92	3567.7	892.932	3567.7	892.931	6.778856746e-05	2	289	313	N-term(304.2072),2K(304.2072),4S(79.9663)	FKLS(0.7295)DDDS(0.1510)DIENDNDS(0.1194)DDAINRLVR	0.729	40277	40366	PRC-7194TMT_UPRC_559292A008110_1p_ih10cm_1-5um_PM5_Neo_noFAIMS_30min_TMT_custom_800ng_spR36.40366.40366.4	36	10.6344	12.5484	12.6851	12.5202	12.8961	12.707	13.2279	12.4195	12.5277	12.6691	12.486	12.2287	13.1205	12.6971	12.6829	0.159505	0.888263
A0A6C1DT38	PIG2_1	Protein interacting with gsy2p	n[305]FK[432]LSDDDS[167]DIENDNDSDDAINRLVR	4	1263.5	3571.68	893.928	3571.69	893.931	2.281230039e-05	2	289	313	N-term(304.2072),2K(304.2072),8S(79.9663)	FKLS(0.0719)DDDS(0.8339)DIENDNDS(0.0942)DDAINRLVR	0.833	40211	40273	PRC-7194TMT_UPRC_559292A008110_1p_ih10cm_1-5um_PM5_Neo_noFAIMS_30min_TMT_custom_800ng_spR36.40273.40273.4	36	NA	13.2139	13.1324	13.2676	13.7218	13.7151	14.3536	12.6091	13.624	13.1283	13.3027	12.7076	14.4162	14.5045	13.1284	0.201936	0.867313
A0A6C1EA15	ALE1_2	Lysophospholipid acyltransferase	n[305]FK[432]QEFSNAT[181]GSPGEGVR	3	1134.34	2499.24	834.088	2499.24	834.086	0.00152306	1	585	601	N-term(304.2072),2K(304.2072),9T(79.9663)	FKQEFS(0.1212)NAT(0.7271)GS(0.1517)PGEGVR	0.727	32321	32350	PRC-7194TMT_UPRC_559292A008110_1p_ih10cm_1-5um_PM5_Neo_noFAIMS_30min_TMT_custom_800ng_spR36.32350.32350.3	36	11.0789	12.3513	12.8643	12.9996	13.1078	12.172	13.594	12.0484	12.8052	13.0201	12.2782	11.8039	13.2184	12.8304	11.9563	-0.186724	0.885859
A0A6C1DTZ7	RPA34_1	DNA-directed RNA polymerase I subunit	n[305]FPS[167]NVDISK[432]	3;3	1135.5918;1264.8477	1693.8977;1693.8944	565.6398;565.6387	1693.893;1693.898	565.6383;565.6399	0.00061486004947;0.00360832120619	0	58	66	N-term(304.2072),3S(79.9663),9K(304.2072)	FPS(0.8996)NVDIS(0.1004)K;FPS(0.8918)NVDIS(0.1082)K	0.899;0.891	31447;40299	31489;40362	PRC-7194TMT_UPRC_559292A007510_1p_ih10cm_1-5um_PM5_NeoLumos_noFAIMS_30min_TMT_custom_spR36.31489.31489.3,PRC-7194TMT_UPRC_559292A008110_1p_ih10cm_1-5um_PM5_Neo_noFAIMS_30min_TMT_custom_800ng_spR36.40362.40362.3	36	9.89405	12.146	12.6335	12.5304	12.7067	11.757	12.1685	12.0641	11.7357	12.8258	12.177	11.8857	11.9705	11.4953	11.6485	-0.210794	0.878119
A0A6C1E0K2	MSB1_1	Multicopy suppressor of a budding defect	n[305]FQAEVPQQST[181]VRRDSAPDNQGIYHTVISK[432]	5	1115.23	3961.03	793.214	3961.03	793.213	0.000146058	2	521	549	N-term(304.2072),10T(79.9663),29K(304.2072)	FQAEVPQQS(0.0526)T(0.3147)VRRDS(0.0518)APDNQGIY(0.2999)HT(0.2179)VIS(0.0631)K	0.314	31185	31255	PRC-7194TMT_UPRC_559292A008110_1p_ih10cm_1-5um_PM5_Neo_noFAIMS_30min_TMT_custom_800ng_spR36.31255.31255.5	36	12.528	12.3001	12.2203	12.348	12.3465	12.3415	12.3636	12.1746	12.1384	12.1084	12.3041	12.1322	12.3332	11.8913	12.7468	-0.00543903	0.994006
A0A6C1DUX9	ZAP1_1	Zinc-responsive transcriptional regulator zap1	n[305]FRNQS[167]EPPSLPK[432]	3;3;3;3;3	956.4412;972.7859;1057.7148;1065.2627;1070.347	2087.112;2087.1157;2087.1106;2086.1045;2087.107	696.7113;696.7125;696.7108;696.3754;696.7096	2087.1064;2087.1064;2087.1084;2086.1055;2087.1084	696.7094;696.7094;696.7101;696.3758;696.7101	6.778856746e-05;0.00042205340086;2.281230039e-05;0.00010693825589;0.00014114326041	1	511	522	N-term(304.2072),12K(304.2072),5S(79.9663)	FRNQS(0.6020)EPPS(0.3980)LPK;FRNQS(0.5309)EPPS(0.4691)LPK;FRNQS(0.5658)EPPS(0.4342)LPK;FRNQS(0.5229)EPPS(0.4771)LPK;FRNQS(0.6321)EPPS(0.3679)LPK	0.602;0.53;0.565;0.522;0.632	21944;22675;28056;28416;28754	21992;22716;28085;28504;28790	PRC-7194TMT_UPRC_559292A007510_1p_ih10cm_1-5um_PM5_NeoLumos_noFAIMS_30min_TMT_custom_spR36.21992.21992.3,PRC-7194TMT_UPRC_559292A007510_1p_ih10cm_1-5um_PM5_NeoLumos_noFAIMS_30min_TMT_custom_spR36.22716.22716.3,PRC-7194TMT_UPRC_559292A008110_1p_ih10cm_1-5um_PM5_Neo_noFAIMS_30min_TMT_custom_800ng_spR36.28085.28085.3,PRC-7194TMT_UPRC_559292A008110_1p_ih10cm_1-5um_PM5_Neo_noFAIMS_30min_TMT_custom_800ng_spR36.28504.28504.3,PRC-7194TMT_UPRC_559292A008110_1p_ih10cm_1-5um_PM5_Neo_noFAIMS_30min_TMT_custom_800ng_spR36.28790.28790.3	36	12.1782	12.6564	12.603	12.9146	13.071	12.6649	13.2025	12.3846	12.4367	13.1197	12.4748	12.071	13.2316	12.5383	12.8748	-0.0850587	0.921196
P35527	KRT9	Keratin, type I cytoskeletal 9	n[305]FS[167]S[167]SGGGGGGGR	2	876.902	1445.58	723.798	1445.58	723.798	0.0210545	0	35	46	N-term(304.2072),2S(79.9663),3S(79.9663)	FS(0.6923)S(0.6538)S(0.6538)GGGGGGGR	0.692	18569	18607	PRC-7194TMT_UPRC_559292A008110_1p_ih10cm_1-5um_PM5_Neo_noFAIMS_30min_TMT_custom_800ng_spR36.18607.18607.2	36	13.7262	12.8053	12.7557	12.5884	12.9493	12.6674	13.0212	12.7177	13.1306	12.7278	12.7066	12.9094	12.66	13.0269	12.7865	-0.0910756	0.898921
A0A6C1ECH9	VPS9_2	Vacuolar protein sorting-associated protein 9	n[305]FSGLFS[167]PTEER	2;2;2	1242.396;1244.9039;1245.0372	1652.781;1652.785;1652.7778	827.3978;827.3998;827.3962	1652.7754;1652.7751;1652.7745	827.395;827.3948;827.3945	6.778856746e-05;0.00086554046151;0.00258457716744	0	370	380	N-term(304.2072),6S(79.9663)	FS(0.1209)GLFS(0.8309)PT(0.0481)EER;FS(0.1186)GLFS(0.8315)PT(0.0499)EER;FS(0.1166)GLFS(0.8012)PT(0.0822)EER	0.83;0.831;0.801	37499;37648;37628	37548;37684;37691	PRC-7194TMT_UPRC_559292A007510_1p_ih10cm_1-5um_PM5_NeoLumos_noFAIMS_30min_TMT_custom_spR36.37548.37548.2,PRC-7194TMT_UPRC_559292A007510_1p_ih10cm_1-5um_PM5_NeoLumos_noFAIMS_30min_TMT_custom_spR36.37684.37684.2,PRC-7194TMT_UPRC_559292A007510_1p_ih10cm_1-5um_PM5_NeoLumos_noFAIMS_30min_TMT_custom_spR36.37691.37691.2	36	12.0703	12.0725	11.9219	11.8694	12.0586	12.4442	12.152	12.2846	12.0968	12.7287	11.997	12.1479	12.1642	12.3288	12.0474	-0.0328393	0.958741
A0A6C1DXX6	GRS66_003987	glutamine--fructose-6-phosphate transaminase (isomerizing)	n[305]FSGLS[167]LR	2	1152.62	1162.61	582.311	1162.61	582.311	0.000682093	0	1586	1592	N-term(304.2072),5S(79.9663)	FS(0.0935)GLS(0.9065)LR	0.906	32445	32486	PRC-7194TMT_UPRC_559292A007510_1p_ih10cm_1-5um_PM5_NeoLumos_noFAIMS_30min_TMT_custom_spR36.32486.32486.2	36	11.2839	11.3777	10.8148	11.3063	11.3637	9.87829	11.6401	10.9411	11.5713	11.5803	10.9658	10.8722	11.2862	11.7843	11.3995	0.0858524	0.933934
A0A6C1DXX4	ZRC1_1	Zinc resistance conferring protein	n[305]FSIIAGGS[167]PS[167]SSQEAFDSHGNTEHGRK[432]	5;5;4;6;4;4;5;4;6;5;5	1136.8618;1136.916;1137.0479;1137.8931;1138.4965;1138.6631;1140.1891;1145.7825;1147.1348;1148.8711;1150.6606	3571.647;3569.6628;3570.65;3570.648;3569.6309;3570.64;3573.6375;3570.6453;3571.6416;3570.6448;3570.6433	715.3367;714.9398;893.6698;596.1153;893.415;893.6673;715.7348;893.6686;596.2809;715.1362;715.1359	3571.6467;3569.6606;3570.6448;3570.645;3569.6282;3570.6448;3573.6353;3570.6465;3571.6428;3570.646;3570.6458	715.3366;714.9394;893.6685;596.1148;893.4143;893.6685;715.7343;893.6689;596.2811;715.1365;715.1364	0;0.00010693825589;2.175828719e-05;0;2.281230039e-05;0;0.00014605841451;0;2.175828719e-05;0;0	1	386	412	N-term(304.2072),10S(79.9663),27K(304.2072),8S(79.9663)	FS(0.0288)IIAGGS(0.6697)PS(0.6697)S(0.2774)S(0.2774)QEAFDS(0.0377)HGNT(0.0392)EHGRK;FS(0.0381)IIAGGS(0.7806)PS(0.7806)S(0.1648)S(0.1648)QEAFDS(0.0319)HGNT(0.0393)EHGRK;FS(0.0277)IIAGGS(0.4551)PS(0.4551)S(0.4551)S(0.4551)QEAFDS(0.0454)HGNT(0.1067)EHGRK;FS(0.0301)IIAGGS(0.4772)PS(0.4772)S(0.4772)S(0.4772)QEAFDS(0.0254)HGNT(0.0355)EHGRK;FS(0.0294)IIAGGS(0.5062)PS(0.4705)S(0.4705)S(0.4705)QEAFDS(0.0269)HGNT(0.0258)EHGRK;FS(0.0298)IIAGGS(0.4783)PS(0.4783)S(0.4783)S(0.4783)QEAFDS(0.0298)HGNT(0.0271)EHGRK;FS(0.0351)IIAGGS(0.5862)PS(0.5862)S(0.5862)S(0.1019)QEAFDS(0.0593)HGNT(0.0451)EHGRK;FS(0.0249)IIAGGS(0.5613)PS(0.5613)S(0.3849)S(0.3849)QEAFDS(0.0306)HGNT(0.0521)EHGRK;FS(0.0263)IIAGGS(0.4726)PS(0.4726)S(0.4726)S(0.4726)QEAFDS(0.0483)HGNT(0.0351)EHGRK;FS(0.0335)IIAGGS(0.7433)PS(0.7433)S(0.2661)S(0.1200)QEAFDS(0.0399)HGNT(0.0539)EHGRK;FS(0.0250)IIAGGS(0.6210)PS(0.4912)S(0.4912)S(0.2942)QEAFDS(0.0405)HGNT(0.0370)EHGRK	0.669;0.78;0.455;0.477;0.506;0.478;0.586;0.561;0.472;0.743;0.621	32461;32447;32461;32524;32537;32561;32625;32941;32991;33154;33288	32495;32498;32505;32554;32590;32599;32694;33019;33100;33205;33314	PRC-7194TMT_UPRC_559292A008110_1p_ih10cm_1-5um_PM5_Neo_noFAIMS_30min_TMT_custom_800ng_spR36.32495.32495.5,PRC-7194TMT_UPRC_559292A008110_1p_ih10cm_1-5um_PM5_Neo_noFAIMS_30min_TMT_custom_800ng_spR36.32498.32498.5,PRC-7194TMT_UPRC_559292A008110_1p_ih10cm_1-5um_PM5_Neo_noFAIMS_30min_TMT_custom_800ng_spR36.32505.32505.4,PRC-7194TMT_UPRC_559292A008110_1p_ih10cm_1-5um_PM5_Neo_noFAIMS_30min_TMT_custom_800ng_spR36.32554.32554.6,PRC-7194TMT_UPRC_559292A008110_1p_ih10cm_1-5um_PM5_Neo_noFAIMS_30min_TMT_custom_800ng_spR36.32590.32590.4,PRC-7194TMT_UPRC_559292A008110_1p_ih10cm_1-5um_PM5_Neo_noFAIMS_30min_TMT_custom_800ng_spR36.32599.32599.4,PRC-7194TMT_UPRC_559292A008110_1p_ih10cm_1-5um_PM5_Neo_noFAIMS_30min_TMT_custom_800ng_spR36.32694.32694.5,PRC-7194TMT_UPRC_559292A008110_1p_ih10cm_1-5um_PM5_Neo_noFAIMS_30min_TMT_custom_800ng_spR36.33019.33019.4,PRC-7194TMT_UPRC_559292A008110_1p_ih10cm_1-5um_PM5_Neo_noFAIMS_30min_TMT_custom_800ng_spR36.33100.33100.6,PRC-7194TMT_UPRC_559292A008110_1p_ih10cm_1-5um_PM5_Neo_noFAIMS_30min_TMT_custom_800ng_spR36.33205.33205.5,PRC-7194TMT_UPRC_559292A008110_1p_ih10cm_1-5um_PM5_Neo_noFAIMS_30min_TMT_custom_800ng_spR36.33314.33314.5	36	13.6527	12.5616	13.0625	12.8814	13.0467	13.0194	12.9353	12.6056	12.5673	12.9127	12.7224	12.7196	12.9695	13.2138	12.2171	-0.156026	0.826513
A0A6C1DXX4	ZRC1_1	Zinc resistance conferring protein	n[305]FSIIAGGS[167]PSSSQEAFDSHGNTEHGR	4;4;4	1036.68;1131.9159;1131.9817	3060.3997;3057.39;3058.3733	766.1072;765.3548;765.6006	3060.375;3057.3728;3058.3748	766.101;765.3505;765.601	2.281230039e-05;0;0	0	386	411	N-term(304.2072),8S(79.9663)	FS(0.0126)IIAGGS(0.4188)PS(0.4188)S(0.0474)S(0.0474)QEAFDS(0.0377)HGNT(0.0174)EHGR;FS(0.0120)IIAGGS(0.6334)PS(0.1101)S(0.1101)S(0.1101)QEAFDS(0.0126)HGNT(0.0118)EHGR;FS(0.0076)IIAGGS(0.3256)PS(0.2165)S(0.2165)S(0.2165)QEAFDS(0.0091)HGNT(0.0083)EHGR	0.418;0.633;0.325	25867;32137;32184	25960;32213;32216	PRC-7194TMT_UPRC_559292A007510_1p_ih10cm_1-5um_PM5_NeoLumos_noFAIMS_30min_TMT_custom_spR36.25960.25960.4,PRC-7194TMT_UPRC_559292A008110_1p_ih10cm_1-5um_PM5_Neo_noFAIMS_30min_TMT_custom_800ng_spR36.32213.32213.4,PRC-7194TMT_UPRC_559292A008110_1p_ih10cm_1-5um_PM5_Neo_noFAIMS_30min_TMT_custom_800ng_spR36.32216.32216.4	36	10.9007	12.7772	12.6874	12.8241	12.9123	12.8135	12.8742	12.3667	12.5469	12.5639	12.8451	12.5717	12.6599	12.968	12.4455	0.171371	0.864348
A0A6C1DXX4	ZRC1_1	Zinc resistance conferring protein	n[305]FSIIAGGS[167]PSSSQEAFDSHGNTEHGRK[432]	5;5;4;5;4	1107.5785;1107.7012;1107.8611;1108.729;1110.0813	3492.6672;3491.6675;3493.663;3491.6675;3491.6558	699.5407;699.3408;874.423;699.3408;873.9212	3492.6626;3491.6614;3493.6548;3491.6614;3491.6582	699.5398;699.3396;874.421;699.3396;873.9218	0;0;6.778856746e-05;0.00113943048009;2.281230039e-05	1	386	412	N-term(304.2072),27K(304.2072),8S(79.9663)	FS(0.0105)IIAGGS(0.3729)PS(0.3729)S(0.1082)S(0.1082)QEAFDS(0.0131)HGNT(0.0142)EHGRK;FS(0.0068)IIAGGS(0.2426)PS(0.2426)S(0.2426)S(0.2426)QEAFDS(0.0099)HGNT(0.0130)EHGRK;FS(0.0083)IIAGGS(0.2844)PS(0.2844)S(0.2844)S(0.1033)QEAFDS(0.0240)HGNT(0.0114)EHGRK;FS(0.0074)IIAGGS(0.2308)PS(0.2308)S(0.2308)S(0.2308)QEAFDS(0.0181)HGNT(0.0515)EHGRK;FS(0.0121)IIAGGS(0.5635)PS(0.0887)S(0.0887)S(0.2111)QEAFDS(0.0202)HGNT(0.0158)EHGRK	0.372;0.242;0.284;0.23;0.563	30792;30775;30792;30813;30920	30814;30821;30830;30873;30952	PRC-7194TMT_UPRC_559292A008110_1p_ih10cm_1-5um_PM5_Neo_noFAIMS_30min_TMT_custom_800ng_spR36.30814.30814.5,PRC-7194TMT_UPRC_559292A008110_1p_ih10cm_1-5um_PM5_Neo_noFAIMS_30min_TMT_custom_800ng_spR36.30821.30821.5,PRC-7194TMT_UPRC_559292A008110_1p_ih10cm_1-5um_PM5_Neo_noFAIMS_30min_TMT_custom_800ng_spR36.30830.30830.4,PRC-7194TMT_UPRC_559292A008110_1p_ih10cm_1-5um_PM5_Neo_noFAIMS_30min_TMT_custom_800ng_spR36.30873.30873.5,PRC-7194TMT_UPRC_559292A008110_1p_ih10cm_1-5um_PM5_Neo_noFAIMS_30min_TMT_custom_800ng_spR36.30952.30952.4	36	12.9246	12.8544	13.3876	13.2929	13.3529	13.7212	13.3263	12.6444	12.6285	13.1733	12.8068	12.7565	13.2057	13.4585	12.761	-0.132925	0.862887
A0A6C1DXX4	ZRC1_1	Zinc resistance conferring protein	n[305]FSIIAGGSPS[167]S[167]SQEAFDSHGNTEHGRK[432]	4;4	1135.9307;1147.3024	3570.667;3569.6702	893.674;893.4248	3570.6448;3569.6675	893.6685;893.4242	0;0	1	386	412	N-term(304.2072),10S(79.9663),11S(79.9663),27K(304.2072)	FS(0.0292)IIAGGS(0.1555)PS(0.5836)S(0.5836)S(0.5836)QEAFDS(0.0313)HGNT(0.0332)EHGRK;FS(0.0325)IIAGGS(0.1278)PS(0.8337)S(0.8337)S(0.0994)QEAFDS(0.0343)HGNT(0.0387)EHGRK	0.583;0.833	32407;33014	32439;33110	PRC-7194TMT_UPRC_559292A008110_1p_ih10cm_1-5um_PM5_Neo_noFAIMS_30min_TMT_custom_800ng_spR36.32439.32439.4,PRC-7194TMT_UPRC_559292A008110_1p_ih10cm_1-5um_PM5_Neo_noFAIMS_30min_TMT_custom_800ng_spR36.33110.33110.4	36	12.5893	13.8556	13.8772	13.8689	13.7796	13.7248	13.7921	13.7419	13.6643	13.8187	13.8251	13.8287	14.1689	13.1848	12.9825	-0.0732408	0.937801
A0A6C1DXX4	ZRC1_1	Zinc resistance conferring protein	n[305]FSIIAGGSPS[167]SSQEAFDSHGNTEHGR	4;3;4;4;4	1026.0732;1026.549;1130.8727;1131.7611;1145.4282	3058.3818;3058.3823;3059.388;3059.3708;3060.3662	765.6027;1020.468;765.8543;765.85;766.0988	3058.3726;3058.3801;3059.3767;3059.3765;3060.3577	765.6004;1020.4673;765.8515;765.8514;766.0967	0;2.175828719e-05;0;0;0	0	386	411	N-term(304.2072),10S(79.9663)	FS(0.0120)IIAGGS(0.3644)PS(0.5198)S(0.0370)S(0.0370)QEAFDS(0.0160)HGNT(0.0138)EHGR;FS(0.0119)IIAGGS(0.0255)PS(0.2952)S(0.2952)S(0.2952)QEAFDS(0.0651)HGNT(0.0118)EHGR;FS(0.0129)IIAGGS(0.0458)PS(0.4226)S(0.4226)S(0.0656)QEAFDS(0.0125)HGNT(0.0179)EHGR;FS(0.0090)IIAGGS(0.0215)PS(0.3167)S(0.3167)S(0.3167)QEAFDS(0.0092)HGNT(0.0101)EHGR;FS(0.0074)IIAGGS(0.0355)PS(0.2369)S(0.2369)S(0.2369)QEAFDS(0.2313)HGNT(0.0152)EHGR	0.519;0.295;0.422;0.316;0.236	25323;25346;32108;32162;32941	25370;25395;32154;32204;33002	PRC-7194TMT_UPRC_559292A007510_1p_ih10cm_1-5um_PM5_NeoLumos_noFAIMS_30min_TMT_custom_spR36.25370.25370.4,PRC-7194TMT_UPRC_559292A007510_1p_ih10cm_1-5um_PM5_NeoLumos_noFAIMS_30min_TMT_custom_spR36.25395.25395.3,PRC-7194TMT_UPRC_559292A008110_1p_ih10cm_1-5um_PM5_Neo_noFAIMS_30min_TMT_custom_800ng_spR36.32154.32154.4,PRC-7194TMT_UPRC_559292A008110_1p_ih10cm_1-5um_PM5_Neo_noFAIMS_30min_TMT_custom_800ng_spR36.32204.32204.4,PRC-7194TMT_UPRC_559292A008110_1p_ih10cm_1-5um_PM5_Neo_noFAIMS_30min_TMT_custom_800ng_spR36.33002.33002.4	36	12.0784	12.7335	12.5885	12.5809	12.6756	12.876	12.6748	12.3218	12.4939	12.3727	12.4429	12.5752	12.4609	12.108	12.2426	-0.173707	0.760708
A0A6C1DXX4	ZRC1_1	Zinc resistance conferring protein	n[305]FSIIAGGSPS[167]SSQEAFDSHGNTEHGRK[432]	6;6	1107.204;1109.7643	3493.6787;3492.668	583.2871;583.1186	3493.667;3492.664	583.2851;583.1179	2.175828719e-05;0.03352726632197	1	386	412	N-term(304.2072),10S(79.9663),27K(304.2072)	FS(0.0092)IIAGGS(0.0832)PS(0.2909)S(0.2909)S(0.2909)QEAFDS(0.0151)HGNT(0.0197)EHGRK;FS(0.0092)IIAGGS(0.0218)PS(0.2932)S(0.2932)S(0.2932)QEAFDS(0.0377)HGNT(0.0516)EHGRK	0.29;0.293	30751;30866	30799;30936	PRC-7194TMT_UPRC_559292A008110_1p_ih10cm_1-5um_PM5_Neo_noFAIMS_30min_TMT_custom_800ng_spR36.30799.30799.6,PRC-7194TMT_UPRC_559292A008110_1p_ih10cm_1-5um_PM5_Neo_noFAIMS_30min_TMT_custom_800ng_spR36.30936.30936.6	36	12.0156	10.9962	11.1647	11.0877	10.8482	11.0419	10.8017	10.7278	11.1433	10.5184	11.0831	10.6104	10.9113	11.9982	10.9527	0.0766029	0.933807
A0A6C1DXX4	ZRC1_1	Zinc resistance conferring protein	n[305]FSIIAGGSPSS[167]S[167]QEAFDSHGNTEHGRK[432]	5	1135.48	3570.65	715.137	3570.64	715.136	2.175828719e-05	1	386	412	N-term(304.2072),11S(79.9663),12S(79.9663),27K(304.2072)	FS(0.0447)IIAGGS(0.1088)PS(0.1088)S(0.8328)S(0.8328)QEAFDS(0.0345)HGNT(0.0376)EHGRK	0.832	32379	32413	PRC-7194TMT_UPRC_559292A008110_1p_ih10cm_1-5um_PM5_Neo_noFAIMS_30min_TMT_custom_800ng_spR36.32413.32413.5	36	12.2707	11.4829	12.0708	12.1498	12.1895	12.4915	12.1571	11.2758	11.8041	12.2492	11.8966	11.4168	12.1236	NA	11.4996	-0.280027	0.727428
A0A6C1DXX4	ZRC1_1	Zinc resistance conferring protein	n[305]FSIIAGGSPSS[167]SQEAFDSHGNTEHGR	3;4	1132.2885;1133.0469	3058.4028;3057.36	1020.4749;765.3473	3058.3816;3057.3745	1020.4678;765.3509	0;0	0	386	411	N-term(304.2072),11S(79.9663)	FS(0.0135)IIAGGS(0.0178)PS(0.0785)S(0.4294)S(0.4294)QEAFDS(0.0148)HGNT(0.0167)EHGR;FS(0.0113)IIAGGS(0.2922)PS(0.0567)S(0.3086)S(0.3086)QEAFDS(0.0127)HGNT(0.0099)EHGR	0.429;0.308	32197;32197	32233;32277	PRC-7194TMT_UPRC_559292A008110_1p_ih10cm_1-5um_PM5_Neo_noFAIMS_30min_TMT_custom_800ng_spR36.32233.32233.3,PRC-7194TMT_UPRC_559292A008110_1p_ih10cm_1-5um_PM5_Neo_noFAIMS_30min_TMT_custom_800ng_spR36.32277.32277.4	36	12.9055	13.1907	13.1022	13.1577	13.2257	13.0166	13.2803	12.7916	13.0206	13.1068	13.0583	12.959	13.2615	12.6332	13.137	-0.0699673	0.905893
A0A6C1DRN3	TRS65_1	Trafficking protein particle complex II-specific subunit 65	n[305]FSLAAAS[167]T[181]TSLVNSK[432]	3;3;3	1298.724;1376.4028;1384.6538	2265.121;2264.1724;2266.1284	756.0476;755.7314;756.3834	2265.1206;2264.1719;2266.123	756.0475;755.7312;756.3816	6.778856746e-05;0.00061486004947;0.00015610162216	0	392	406	N-term(304.2072),15K(304.2072),7S(79.9663),8T(79.9663)	FS(0.0273)LAAAS(0.4852)T(0.4852)T(0.4852)S(0.4852)LVNS(0.0318)K;FS(0.0298)LAAAS(0.5548)T(0.4560)T(0.4560)S(0.4560)LVNS(0.0473)K;FS(0.0287)LAAAS(0.4848)T(0.4848)T(0.4848)S(0.4848)LVNS(0.0321)K	0.485;0.554;0.484	40558;47433;47888	40588;47513;47964	PRC-7194TMT_UPRC_559292A007510_1p_ih10cm_1-5um_PM5_NeoLumos_noFAIMS_30min_TMT_custom_spR36.40588.40588.3,PRC-7194TMT_UPRC_559292A008110_1p_ih10cm_1-5um_PM5_Neo_noFAIMS_30min_TMT_custom_800ng_spR36.47513.47513.3,PRC-7194TMT_UPRC_559292A008110_1p_ih10cm_1-5um_PM5_Neo_noFAIMS_30min_TMT_custom_800ng_spR36.47964.47964.3	36	13.0408	11.8166	12.3301	12.0845	12.4605	12.0875	12.3946	12.3297	12.0674	12.4068	11.8263	11.7327	11.8144	12.2326	11.6217	-0.456318	0.520746
A0A6C1DRN3	TRS65_1	Trafficking protein particle complex II-specific subunit 65	n[305]FSLAAAST[181]T[181]SLVNSK[432]	3	1286.11	2265.12	756.046	2265.12	756.047	0.000246139	0	392	406	N-term(304.2072),15K(304.2072),8T(79.9663),9T(79.9663)	FS(0.0345)LAAAS(0.2406)T(0.5611)T(0.5611)S(0.5611)LVNS(0.0417)K	0.561	39910	39959	PRC-7194TMT_UPRC_559292A007510_1p_ih10cm_1-5um_PM5_NeoLumos_noFAIMS_30min_TMT_custom_spR36.39959.39959.3	36	9.34098	11.2108	11.2085	11.5939	11.6626	12.1227	11.7332	11.3877	11.2841	11.5127	11.7218	11.6215	11.553	11.606	12.4796	0.49067	0.641225
A0A6C1E928	PIG2_2	Protein interacting with gsy2p	n[305]FSLEDEDS[167]DDDEAINRLVK[432]K[432]	4;4	1285.8827;1288.2775	3330.6816;3329.6936	833.6777;833.4307	3330.686;3329.686	833.6788;833.4288	6.778856746e-05;0.00010693825589	2	286	305	N-term(304.2072),19K(304.2072),20K(304.2072),8S(79.9663)	FS(0.2139)LEDEDS(0.7861)DDDEAINRLVKK;FS(0.0903)LEDEDS(0.9097)DDDEAINRLVKK	0.786;0.909	41694;41855	41744;41900	PRC-7194TMT_UPRC_559292A008110_1p_ih10cm_1-5um_PM5_Neo_noFAIMS_30min_TMT_custom_800ng_spR36.41744.41744.4,PRC-7194TMT_UPRC_559292A008110_1p_ih10cm_1-5um_PM5_Neo_noFAIMS_30min_TMT_custom_800ng_spR36.41900.41900.4	36	12.4327	12.231	12.7438	12.6511	13.0977	12.1074	13.9008	12.2739	12.1403	12.6062	12.535	11.914	13.9376	12.9128	12.3863	0.118638	0.92508
A0A6C1E774	VTC2_2	Phosphate metabolism transcription protein	n[305]FSSIAS[167]NDM[147]DMNLK[432]	3;3;3;3;3;3	1163.7684;1164.5608;1166.9781;1283.4863;1284.1865;1285.7482	2277.0796;2275.0432;2276.075;2276.0708;2276.0688;2275.072	760.0338;759.355;759.6989;759.6975;759.6969;759.3646	2277.0735;2275.0393;2276.0708;2276.0732;2276.0735;2275.071	760.0318;759.3537;759.6975;759.6983;759.6984;759.3643	0.00020065295817;0.0012723632371;0.00072146618341;3.386822551e-05;0.00026425579961;0.00028675580975	0	191	204	N-term(304.2072),14K(304.2072),6S(79.9663),9M(15.9949)	FS(0.0422)S(0.0425)IAS(0.9153)NDMDMNLK;FS(0.0658)S(0.0436)IAS(0.8906)NDMDMNLK;FS(0.0482)S(0.0507)IAS(0.9011)NDMDMNLK;FS(0.0444)S(0.0450)IAS(0.9107)NDMDMNLK;FS(0.0458)S(0.0466)IAS(0.9076)NDMDMNLK;FS(0.0609)S(0.0476)IAS(0.8914)NDMDMNLK	0.915;0.89;0.901;0.91;0.907;0.891	33091;33123;33281;41540;41565;41648	33138;33187;33336;41585;41633;41737	PRC-7194TMT_UPRC_559292A007510_1p_ih10cm_1-5um_PM5_NeoLumos_noFAIMS_30min_TMT_custom_spR36.33138.33138.3,PRC-7194TMT_UPRC_559292A007510_1p_ih10cm_1-5um_PM5_NeoLumos_noFAIMS_30min_TMT_custom_spR36.33187.33187.3,PRC-7194TMT_UPRC_559292A007510_1p_ih10cm_1-5um_PM5_NeoLumos_noFAIMS_30min_TMT_custom_spR36.33336.33336.3,PRC-7194TMT_UPRC_559292A008110_1p_ih10cm_1-5um_PM5_Neo_noFAIMS_30min_TMT_custom_800ng_spR36.41585.41585.3,PRC-7194TMT_UPRC_559292A008110_1p_ih10cm_1-5um_PM5_Neo_noFAIMS_30min_TMT_custom_800ng_spR36.41633.41633.3,PRC-7194TMT_UPRC_559292A008110_1p_ih10cm_1-5um_PM5_Neo_noFAIMS_30min_TMT_custom_800ng_spR36.41737.41737.3	36	12.2583	11.9002	12.1397	12.2089	12.5334	12.6769	12.3291	11.9286	12.0385	12.1163	11.8321	11.6985	12.2922	12.0035	11.6269	-0.322371	0.592832
A0A6C1E774	VTC2_2	Phosphate metabolism transcription protein	n[305]FSSIAS[167]NDMDMNLK[432]	3;3;3;3	1244.8689;1246.7898;1248.0565;1348.3746	2260.0813;2259.1023;2260.0784;2260.0796	754.3677;754.0414;754.3667;754.3671	2260.077;2259.0986;2260.077;2260.0774	754.3663;754.0401;754.3663;754.3664	6.641389137e-05;0.0002535282684;0.00082107055486;8.646965996e-05	0	191	204	N-term(304.2072),14K(304.2072),6S(79.9663)	FS(0.0412)S(0.0413)IAS(0.9176)NDMDMNLK;FS(0.0439)S(0.0453)IAS(0.9107)NDMDMNLK;FS(0.0516)S(0.0571)IAS(0.8914)NDMDMNLK;FS(0.0447)S(0.0452)IAS(0.9101)NDMDMNLK	0.917;0.91;0.891;0.91	37648;37702;37788;45659	37683;37786;37859;45705	PRC-7194TMT_UPRC_559292A007510_1p_ih10cm_1-5um_PM5_NeoLumos_noFAIMS_30min_TMT_custom_spR36.37683.37683.3,PRC-7194TMT_UPRC_559292A007510_1p_ih10cm_1-5um_PM5_NeoLumos_noFAIMS_30min_TMT_custom_spR36.37786.37786.3,PRC-7194TMT_UPRC_559292A007510_1p_ih10cm_1-5um_PM5_NeoLumos_noFAIMS_30min_TMT_custom_spR36.37859.37859.3,PRC-7194TMT_UPRC_559292A008110_1p_ih10cm_1-5um_PM5_Neo_noFAIMS_30min_TMT_custom_800ng_spR36.45705.45705.3	36	12.455	11.1533	11.5149	11.6364	11.7917	11.4664	11.6804	10.8968	11.1108	11.5114	11.0838	10.6365	11.8785	10.3739	10.848	-0.557552	0.53402
A0A6C1E1U9	YEL1_2	Guanine-nucleotide exchange factor YEL1	n[305]FSTLGSREY[243]SISNLR	3	1105.38	2113.07	705.364	2113.05	705.358	0.00111335	1	251	265	N-term(304.2072),9Y(79.9663)	FS(0.2191)T(0.1643)LGS(0.1820)REY(0.3370)S(0.0857)IS(0.0119)NLR	0.337	29738	29777	PRC-7194TMT_UPRC_559292A007510_1p_ih10cm_1-5um_PM5_NeoLumos_noFAIMS_30min_TMT_custom_spR36.29777.29777.3	36	11.0728	12.1916	12.0849	12.0673	12.2126	12.2989	12.2902	12.2822	11.9868	11.5836	12.1987	11.992	11.8821	NA	11.3511	-0.151105	0.864855
A0A6C1E1U9	YEL1_2	Guanine-nucleotide exchange factor YEL1	n[305]FSTLGSREYS[167]ISNLR	3	1218.57	2114.06	705.693	2114.06	705.693	0.000125311	1	251	265	N-term(304.2072),10S(79.9663)	FS(0.0507)T(0.0894)LGS(0.2256)REY(0.1035)S(0.5162)IS(0.0146)NLR	0.516	37383	37428	PRC-7194TMT_UPRC_559292A008110_1p_ih10cm_1-5um_PM5_Neo_noFAIMS_30min_TMT_custom_800ng_spR36.37428.37428.3	36	9.97015	13.3451	12.7967	12.8368	12.9349	12.9299	12.9128	12.9863	13.0416	12.372	13.0658	12.6849	12.8658	12.7269	12.653	0.186654	0.901134
A0A6C1E1Q6	GRS66_005494	SMP-LTD domain-containing protein	n[305]FSVSSNDS[167]QNS[167]LK[432]NGDPHVK[432]	4	1113.08	3231.58	808.902	3231.58	808.902	6.778856746e-05	1	705	724	N-term(304.2072),11S(79.9663),13K(304.2072),20K(304.2072),8S(79.9663)	FS(0.0656)VS(0.0909)S(0.1465)NDS(0.8485)QNS(0.8485)LKNGDPHVK	0.848	31101	31123	PRC-7194TMT_UPRC_559292A008110_1p_ih10cm_1-5um_PM5_Neo_noFAIMS_30min_TMT_custom_800ng_spR36.31123.31123.4	36	10.6791	13.2051	13.2415	13.2611	14.0073	13.6767	14.0259	12.9236	13.133	13.8706	12.9456	13.3134	13.8325	13.952	13.5301	0.312335	0.825485
A0A6C1DN51	MBP1_1	Transcription factor MBP1	n[305]FTGGGTS[167]PIISM[147]IPR	2;3;2;3;2;2	1181.7416;1193.56;1193.8662;1305.5846;1305.7058;1306.7163	1932.9727;1932.9753;1932.9731;1932.9749;1932.9772;1932.9746	967.4936;645.3324;967.4938;645.3322;967.4959;967.4946	1932.9708;1932.9712;1932.9698;1932.9708;1932.9722;1932.972	967.4927;645.331;967.4922;645.3309;967.4934;967.4933	0.00064213145993;2.175828719e-05;0.0001236032829;0;0.00031454844823;0.00015920826162	0	320	334	N-term(304.2072),12M(15.9949),7S(79.9663)	FT(0.0323)GGGT(0.3065)S(0.5622)PIIS(0.0990)MIPR;FT(0.0272)GGGT(0.0463)S(0.8985)PIIS(0.0280)MIPR;FT(0.0437)GGGT(0.1092)S(0.7665)PIIS(0.0806)MIPR;FT(0.0283)GGGT(0.0449)S(0.8977)PIIS(0.0291)MIPR;FT(0.0826)GGGT(0.1771)S(0.6412)PIIS(0.0991)MIPR;FT(0.0514)GGGT(0.3532)S(0.5444)PIIS(0.0510)MIPR	0.562;0.898;0.766;0.897;0.641;0.544	34161;34823;34858;42974;42974;43031	34205;34866;34880;43015;43020;43083	PRC-7194TMT_UPRC_559292A007510_1p_ih10cm_1-5um_PM5_NeoLumos_noFAIMS_30min_TMT_custom_spR36.34205.34205.2,PRC-7194TMT_UPRC_559292A007510_1p_ih10cm_1-5um_PM5_NeoLumos_noFAIMS_30min_TMT_custom_spR36.34866.34866.3,PRC-7194TMT_UPRC_559292A007510_1p_ih10cm_1-5um_PM5_NeoLumos_noFAIMS_30min_TMT_custom_spR36.34880.34880.2,PRC-7194TMT_UPRC_559292A008110_1p_ih10cm_1-5um_PM5_Neo_noFAIMS_30min_TMT_custom_800ng_spR36.43015.43015.3,PRC-7194TMT_UPRC_559292A008110_1p_ih10cm_1-5um_PM5_Neo_noFAIMS_30min_TMT_custom_800ng_spR36.43020.43020.2,PRC-7194TMT_UPRC_559292A008110_1p_ih10cm_1-5um_PM5_Neo_noFAIMS_30min_TMT_custom_800ng_spR36.43083.43083.2	36	13.1028	12.852	12.7936	12.7969	13.1523	12.6309	13.1542	12.6316	12.7354	13.0952	12.7435	12.4706	12.7553	12.4294	12.5176	-0.311223	0.57008
A0A6C1DN51	MBP1_1	Transcription factor MBP1	n[305]FTGGGTSPIIS[167]M[147]IPR	2;2	1185.071;1316.4789	1932.9843;1932.9583	967.4994;967.4864	1932.9707;1932.9673	967.4926;967.4909	0.00101696254023;0.00071885804265	0	320	334	N-term(304.2072),11S(79.9663),12M(15.9949)	FT(0.0403)GGGT(0.0594)S(0.1267)PIIS(0.7736)MIPR;FT(0.0332)GGGT(0.0434)S(0.1089)PIIS(0.8145)MIPR	0.773;0.814	34355;43634	34402;43685	PRC-7194TMT_UPRC_559292A007510_1p_ih10cm_1-5um_PM5_NeoLumos_noFAIMS_30min_TMT_custom_spR36.34402.34402.2,PRC-7194TMT_UPRC_559292A008110_1p_ih10cm_1-5um_PM5_Neo_noFAIMS_30min_TMT_custom_800ng_spR36.43685.43685.2	36	12.4559	12.9933	13.1873	13.1593	13.2028	13.1508	13.0684	12.6049	13.1013	13.179	12.8843	12.9008	13.0366	12.0144	12.8134	-0.280383	0.67611
A0A6C1E375	GIP4_2	Protein phosphatase regulator gip4	n[305]FTGVPPMTDT[181]ENPK[432]	2	991.204	2221.12	1111.57	2221.11	1111.56	0.0320473	0	658	671	N-term(304.2072),10T(79.9663),14K(304.2072)	FT(0.0321)GVPPMT(0.2693)DT(0.6986)ENPK	0.698	23527	23581	PRC-7194TMT_UPRC_559292A007510_1p_ih10cm_1-5um_PM5_NeoLumos_noFAIMS_30min_TMT_custom_spR36.23581.23581.2	36	11.6841	12.2453	12.141	12.1119	12.2039	12.3915	12.4056	12.8186	12.0246	12.1668	12.5465	12.3081	12.3201	11.5581	13.0716	0.141538	0.860102
A0A6C1DUB6	AVT1_1	Vacuolar amino acid transporter 1	n[305]FTNNDM[147]DS[167]IVVK[432]RVEGVDGK[432]	4;4;4	1185.2382;1186.0065;1186.5823	3230.6873;3229.6377;3229.6907	808.6791;808.4167;808.43	3230.6863;3229.6807;3229.6797	808.6789;808.4275;808.4272	7.703185267e-05;3.944617569e-05;0.00011941605549	2	180	199	N-term(304.2072),12K(304.2072),20K(304.2072),6M(15.9949),8S(79.9663)	FT(0.3142)NNDMDS(0.6858)IVVKRVEGVDGK;FT(0.0960)NNDMDS(0.9040)IVVKRVEGVDGK;FT(0.1102)NNDMDS(0.8898)IVVKRVEGVDGK	0.685;0.904;0.889	35403;35437;35463	35441;35489;35525	PRC-7194TMT_UPRC_559292A008110_1p_ih10cm_1-5um_PM5_Neo_noFAIMS_30min_TMT_custom_800ng_spR36.35441.35441.4,PRC-7194TMT_UPRC_559292A008110_1p_ih10cm_1-5um_PM5_Neo_noFAIMS_30min_TMT_custom_800ng_spR36.35489.35489.4,PRC-7194TMT_UPRC_559292A008110_1p_ih10cm_1-5um_PM5_Neo_noFAIMS_30min_TMT_custom_800ng_spR36.35525.35525.4	36	12.9543	12.8791	12.978	13.1771	13.86	12.9903	14.2964	12.1437	13.0359	12.9386	12.7726	12.3725	14.1257	13.467	12.4535	-0.0870928	0.947769
A0A6C1DUB6	AVT1_1	Vacuolar amino acid transporter 1	n[305]FTNNDMDS[167]IVVK[432]R	3;3	1071.7507;1189.0358	2226.143;2227.1418	743.0549;743.3879	2226.137;2227.1375	743.0529;743.3864	0.00020594522681;0.00017248415039	1	180	192	N-term(304.2072),12K(304.2072),8S(79.9663)	FT(0.1515)NNDMDS(0.8485)IVVKR;FT(0.1201)NNDMDS(0.8799)IVVKR	0.848;0.879	27887;35616	27923;35655	PRC-7194TMT_UPRC_559292A007510_1p_ih10cm_1-5um_PM5_NeoLumos_noFAIMS_30min_TMT_custom_spR36.27923.27923.3,PRC-7194TMT_UPRC_559292A008110_1p_ih10cm_1-5um_PM5_Neo_noFAIMS_30min_TMT_custom_800ng_spR36.35655.35655.3	36	12.7906	12.797	12.631	12.8364	12.9781	12.8157	13.3626	12.3995	12.6903	13.1735	12.7401	12.7646	13.3326	12.7218	12.6925	0.00286181	0.996846
A0A6C1DZN5	EFR3_1	Protein EFR3	n[305]FVAEDARS[167]WK[432]	3;3	1054.013;1164.7975	1895.9844;1896.9849	633.0021;633.3356	1895.9819;1896.9839	633.0012;633.3352	0.00011941605549;6.778856746e-05	1	636	645	N-term(304.2072),10K(304.2072),8S(79.9663)	FVAEDARS(1.0000)WK;FVAEDARS(1.0000)WK	1;1	26872;34147	26929;34196	PRC-7194TMT_UPRC_559292A007510_1p_ih10cm_1-5um_PM5_NeoLumos_noFAIMS_30min_TMT_custom_spR36.26929.26929.3,PRC-7194TMT_UPRC_559292A008110_1p_ih10cm_1-5um_PM5_Neo_noFAIMS_30min_TMT_custom_800ng_spR36.34196.34196.3	36	12.6431	12.0641	12.5192	12.9426	13.3208	13.1932	13.1633	12.039	12.7398	12.8951	11.7759	11.4797	12.3567	12.4605	11.452	-0.847055	0.35814
A0A6C1DPX8	SWI5_1	Swi5-like zinc finger protein	n[305]FVIS[167]ET[181]PSPVLK[432]	3	1313.56	2085.09	696.038	2085.09	696.037	0.00772024	0	485	496	N-term(304.2072),12K(304.2072),4S(79.9663),6T(79.9663)	FVIS(0.7606)ET(0.7635)PS(0.4759)PVLK	0.763	41273	41344	PRC-7194TMT_UPRC_559292A007510_1p_ih10cm_1-5um_PM5_NeoLumos_noFAIMS_30min_TMT_custom_spR36.41344.41344.3	36	NA	10.225	9.54313	9.77684	9.74521	10.095	9.75173	9.51906	10.4167	10.3192	9.55085	9.77587	9.94085	NA	10.1538	-0.0661132	0.939169
A0A6C1DPX8	SWI5_1	Swi5-like zinc finger protein	n[305]FVIS[167]ETPS[167]PVLK[432]	3	1401.31	2084.08	695.702	2084.09	695.704	0.0164241	0	485	496	N-term(304.2072),12K(304.2072),4S(79.9663),8S(79.9663)	FVIS(0.8168)ET(0.3680)PS(0.8152)PVLK	0.816	48754	48849	PRC-7194TMT_UPRC_559292A008110_1p_ih10cm_1-5um_PM5_Neo_noFAIMS_30min_TMT_custom_800ng_spR36.48849.48849.3	36	NA	8.4004	9.57472	9.5524	10.1635	10.3145	9.91518	9.67657	9.98303	10.0254	9.36781	9.37421	9.72586	9.15893	10.1547	-0.146534	0.879588
A0A6C1E2I6	SWI5_2	Swi5-like zinc finger protein	n[305]FVISET[181]PS[167]PILK[432]	3;3;3	1406.5409;1420.4618;1424.9283	2098.1006;2098.103;2098.1143	700.3741;700.3749;700.3787	2098.1;2098.1025;2098.102	700.3739;700.3748;700.3746	0.00010693825589;7.272890023e-05;0.00012531086734	0	469	480	N-term(304.2072),12K(304.2072),6T(79.9663),8S(79.9663)	FVIS(0.1835)ET(0.9083)PS(0.9083)PILK;FVIS(0.1762)ET(0.9119)PS(0.9119)PILK;FVIS(0.3523)ET(0.8247)PS(0.8230)PILK	0.908;0.911;0.824	49039;49693;49881	49105;49729;49917	PRC-7194TMT_UPRC_559292A008110_1p_ih10cm_1-5um_PM5_Neo_noFAIMS_30min_TMT_custom_800ng_spR36.49105.49105.3,PRC-7194TMT_UPRC_559292A008110_1p_ih10cm_1-5um_PM5_Neo_noFAIMS_30min_TMT_custom_800ng_spR36.49729.49729.3,PRC-7194TMT_UPRC_559292A008110_1p_ih10cm_1-5um_PM5_Neo_noFAIMS_30min_TMT_custom_800ng_spR36.49917.49917.3	36	10.7747	9.37522	9.24987	9.41101	10.5133	8.52706	10.593	9.67269	10.0437	9.80429	9.44808	9.82656	10.3597	10.488	10.6231	0.35261	0.7562
A0A6C1DPX8	SWI5_1	Swi5-like zinc finger protein	n[305]FVISET[181]PS[167]PVLK[432]	3;3;3	1394.5186;1399.3008;1408.7876	2083.0884;2086.1006;2084.0896	695.3701;696.3741;695.7038	2083.088;2086.094;2084.088	695.3699;696.3719;695.7033	8.646965996e-05;0.01095651398342;0.00053502639464	0	485	496	N-term(304.2072),12K(304.2072),6T(79.9663),8S(79.9663)	FVIS(0.3857)ET(0.8083)PS(0.8060)PVLK;FVIS(0.4373)ET(0.7813)PS(0.7813)PVLK;FVIS(0.2141)ET(0.8928)PS(0.8930)PVLK	0.808;0.781;0.893	48439;48660;49148	48504;48751;49213	PRC-7194TMT_UPRC_559292A008110_1p_ih10cm_1-5um_PM5_Neo_noFAIMS_30min_TMT_custom_800ng_spR36.48504.48504.3,PRC-7194TMT_UPRC_559292A008110_1p_ih10cm_1-5um_PM5_Neo_noFAIMS_30min_TMT_custom_800ng_spR36.48751.48751.3,PRC-7194TMT_UPRC_559292A008110_1p_ih10cm_1-5um_PM5_Neo_noFAIMS_30min_TMT_custom_800ng_spR36.49213.49213.3	36	11.8523	9.72693	9.96667	9.8951	10.8147	10.3077	10.667	10.3046	10.8725	10.6566	9.99483	10.2416	10.5384	10.2094	10.5626	-0.197051	0.850198
A0A6C1EFL3	RTC1_2	Restriction of telomere capping protein 1	n[305]FVYNS[167]VSPR	2	1144.1	1451.71	726.863	1451.72	726.865	0.0026562	0	1075	1083	N-term(304.2072),5S(79.9663)	FVY(0.0422)NS(0.4789)VS(0.4789)PR	0.478	32884	32924	PRC-7194TMT_UPRC_559292A008110_1p_ih10cm_1-5um_PM5_Neo_noFAIMS_30min_TMT_custom_800ng_spR36.32924.32924.2	36	13.0772	12.7185	12.4428	12.5733	12.5495	12.6446	12.5413	12.6487	12.2959	12.336	12.7097	12.74	12.4213	12.0611	12.0637	-0.183585	0.759728
A0A6C1E9X0	GRS66_008065	RNA polymerase-associated protein LEO1	n[305]FYGEDANDFS[167]DQDEAAHTFK[432]EENVELVR	4;4	1262.7412;1263.0494	3963.8318;3965.8223	991.9652;992.4629	3963.8264;3965.8313	991.9639;992.4651	0;0	1	125	152	N-term(304.2072),10S(79.9663),20K(304.2072)	FY(0.0350)GEDANDFS(0.6965)DQDEAAHT(0.2685)FKEENVELVR;FY(0.0348)GEDANDFS(0.6657)DQDEAAHT(0.2995)FKEENVELVR	0.696;0.665	40169;40192	40223;40244	PRC-7194TMT_UPRC_559292A008110_1p_ih10cm_1-5um_PM5_Neo_noFAIMS_30min_TMT_custom_800ng_spR36.40223.40223.4,PRC-7194TMT_UPRC_559292A008110_1p_ih10cm_1-5um_PM5_Neo_noFAIMS_30min_TMT_custom_800ng_spR36.40244.40244.4	36	13.4614	12.2702	12.593	12.6164	14.2816	12.7804	14.598	12.7649	13.3687	13.5987	12.4673	12.6326	13.1983	13.4511	12.8113	-0.321201	0.784617
A0A6C1DPW8	VHC1_1	Vacuolar cation-chloride cotransporter 1	n[305]FYQIPGT[181]HRPSSAISSS[167]NESSSLLSAR	4	1100.86	3344.56	837.148	3344.56	837.146	0.0104772	1	5	31	N-term(304.2072),17S(79.9663),7T(79.9663)	FY(0.0162)QIPGT(0.3782)HRPS(0.3782)S(0.3782)AIS(0.0733)S(0.0733)S(0.5583)NES(0.0422)S(0.0422)S(0.0300)LLS(0.0300)AR	0.558	29473	29528	PRC-7194TMT_UPRC_559292A007510_1p_ih10cm_1-5um_PM5_NeoLumos_noFAIMS_30min_TMT_custom_spR36.29528.29528.4	36	12.2935	11.8081	11.8266	11.6757	12.135	12.2268	12.264	12.022	12.0961	12.0194	11.5135	11.7346	11.8238	12.0615	11.9417	-0.221706	0.679825
A0A6C1E636	VHC1_2	Vacuolar cation-chloride cotransporter 1	n[305]FYQIPGTHRPAS[167]AVS[167]SSNESSSLLSAR	4	1200.45	3312.55	829.146	3312.55	829.145	0.00341687	1	5	31	N-term(304.2072),12S(79.9663),15S(79.9663)	FY(0.0132)QIPGT(0.0350)HRPAS(0.3051)AVS(0.3051)S(0.3051)S(0.3051)NES(0.3051)S(0.3051)S(0.0866)LLS(0.0347)AR	0.305	36232	36305	PRC-7194TMT_UPRC_559292A008110_1p_ih10cm_1-5um_PM5_Neo_noFAIMS_30min_TMT_custom_800ng_spR36.36305.36305.4	36	11.2892	12.496	12.5752	12.3821	12.609	11.6299	12.4649	12.0731	12.4703	12.3227	12.11	11.7543	12.4993	NA	11.9785	-0.145677	0.878485
A0A6C1E636	VHC1_2	Vacuolar cation-chloride cotransporter 1	n[305]FYQIPGTHRPASAVSSSNESS[167]SLLS[167]AR	4	1199.08	3313.55	829.395	3313.55	829.395	0.000152306	1	5	31	N-term(304.2072),21S(79.9663),25S(79.9663)	FY(0.0220)QIPGT(0.0434)HRPAS(0.0295)AVS(0.0347)S(0.0347)S(0.1117)NES(0.1117)S(0.7482)S(0.1104)LLS(0.7539)AR	0.753	36178	36226	PRC-7194TMT_UPRC_559292A008110_1p_ih10cm_1-5um_PM5_Neo_noFAIMS_30min_TMT_custom_800ng_spR36.36226.36226.4	36	12.9579	12.9447	12.4847	12.5796	12.3515	13.4788	12.549	12.5369	11.6767	12.1575	12.1833	12.1088	12.5201	NA	12.5908	-0.220997	0.811494
A0A6C1DPW8	VHC1_1	Vacuolar cation-chloride cotransporter 1	n[305]FYQIPGTHRPSSAIS[167]SSNESSSLLS[167]AR	4	1197.57	3343.56	836.899	3343.58	836.903	0.000303666	1	5	31	N-term(304.2072),15S(79.9663),25S(79.9663)	FY(0.0099)QIPGT(0.0266)HRPS(0.0266)S(0.0266)AIS(0.2768)S(0.2768)S(0.2768)NES(0.2548)S(0.2548)S(0.2548)LLS(0.3154)AR	0.315	36089	36134	PRC-7194TMT_UPRC_559292A008110_1p_ih10cm_1-5um_PM5_Neo_noFAIMS_30min_TMT_custom_800ng_spR36.36134.36134.4	36	12.7385	13.042	12.9284	13.0819	13.1291	12.7607	13.262	13.3664	12.5797	13.0153	12.6773	12.5674	13.2499	12.0969	12.6893	-0.334241	0.609098
A0A6C1DPW8	VHC1_1	Vacuolar cation-chloride cotransporter 1	n[305]FYQIPGTHRPSSAISSSNES[167]SS[167]LLSAR	4	1210.37	3345.6	837.407	3345.58	837.403	0.000280984	1	5	31	N-term(304.2072),20S(79.9663),22S(79.9663)	FY(0.0303)QIPGT(0.1883)HRPS(0.1883)S(0.1883)AIS(0.1868)S(0.1726)S(0.1726)NES(0.2188)S(0.2188)S(0.2410)LLS(0.1944)AR	0.241	36844	36932	PRC-7194TMT_UPRC_559292A008110_1p_ih10cm_1-5um_PM5_Neo_noFAIMS_30min_TMT_custom_800ng_spR36.36932.36932.4	36	13.3398	13.2908	13.2056	13.1336	13.6996	13.488	13.6252	12.9767	13.2144	13.3875	13.5174	12.8581	13.517	12.5641	13.2783	-0.189145	0.775823
A0A6C1E718	RIM15_2	non-specific serine/threonine protein kinase	n[305]GAELQDFGDDIDS[167]DNGNIIYNR	3;3;3;3;3	1204.7675;1205.7289;1206.3517;1220.9926;1319.273	2824.2698;2824.2534;2827.2668;2825.2373;2824.2507	942.4305;942.4251;943.4295;942.753;942.4242	2824.2546;2824.2534;2827.3093;2825.2349;2824.253	942.4255;942.4251;943.4437;942.7522;942.4249	0;0;6.778856746e-05;0;0	0	1268	1289	N-term(304.2072),13S(79.9663)	GAELQDFGDDIDS(0.8933)DNGNIIY(0.1067)NR;GAELQDFGDDIDS(0.9124)DNGNIIY(0.0876)NR;GAELQDFGDDIDS(0.7649)DNGNIIY(0.2351)NR;GAELQDFGDDIDS(0.9117)DNGNIIY(0.0883)NR;GAELQDFGDDIDS(0.9041)DNGNIIY(0.0959)NR	0.893;0.912;0.764;0.911;0.904	35394;35417;35464;36326;43813	35444;35500;35537;36370;43868	PRC-7194TMT_UPRC_559292A007510_1p_ih10cm_1-5um_PM5_NeoLumos_noFAIMS_30min_TMT_custom_spR36.35444.35444.3,PRC-7194TMT_UPRC_559292A007510_1p_ih10cm_1-5um_PM5_NeoLumos_noFAIMS_30min_TMT_custom_spR36.35500.35500.3,PRC-7194TMT_UPRC_559292A007510_1p_ih10cm_1-5um_PM5_NeoLumos_noFAIMS_30min_TMT_custom_spR36.35537.35537.3,PRC-7194TMT_UPRC_559292A007510_1p_ih10cm_1-5um_PM5_NeoLumos_noFAIMS_30min_TMT_custom_spR36.36370.36370.3,PRC-7194TMT_UPRC_559292A008110_1p_ih10cm_1-5um_PM5_Neo_noFAIMS_30min_TMT_custom_800ng_spR36.43868.43868.3	36	11.971	12.348	12.1553	12.0161	12.0868	12.053	11.9737	12.213	11.9589	12.0087	11.9437	11.9344	11.5049	12.2446	12.3673	-0.0794785	0.899119
A0A6C1DZ30	PPG1_1	Serine/threonine-protein phosphatase	n[305]GAGYTFGRS[167]VVEK[432]	3	1106.09	2058.08	687.033	2058.08	687.033	0.00298032	1	221	233	N-term(304.2072),13K(304.2072),9S(79.9663)	GAGY(0.0670)T(0.0837)FGRS(0.8493)VVEK	0.849	30688	30738	PRC-7194TMT_UPRC_559292A008110_1p_ih10cm_1-5um_PM5_Neo_noFAIMS_30min_TMT_custom_800ng_spR36.30738.30738.3	36	11.0067	12.6329	12.7393	12.8542	13.0169	13.0768	12.7953	12.2852	12.4273	12.724	12.6876	12.3953	12.5896	11.8306	11.8586	-0.283511	0.774139
A0A6C1DUW7	ELF1_1	Transcription elongation factor 1 homolog	n[305]GALVDS[167]DDE	2;2;2;2;2;2;2;2;2;2;2;2;2;2;2;2;2;2;2;2;2;2;2;2;2;2;2;2;2;2;2;2;2;2;2;2;2;2;2;2;2;2;2;2;2;2;2;2;2;2;2;2;2;2;2;2	957.0709;962.7071;966.7944;969.0976;974.7521;981.9668;994.0118;1006.4955;1019.0127;1022.1372;1031.4152;1038.7559;1043.8116;1056.785;1061.9033;1069.0485;1075.748;1077.5374;1080.1392;1081.1254;1081.4692;1109.1611;1149.8916;1164.6597;1439.6074;1072.2064;1082.4303;1084.5056;1084.6208;1089.199;1094.3328;1097.245;1109.214;1120.7242;1121.2297;1122.0726;1133.3591;1137.7375;1146.3168;1152.3899;1158.4717;1166.3867;1167.0261;1170.722;1182.7858;1185.4734;1197.8842;1198.6617;1205.8052;1209.9697;1213.527;1223.2102;1238.4269;1466.2454;1528.7617;1563.7256	1303.5516;1303.5515;1302.5645;1303.5497;1303.5527;1303.553;1303.5527;1303.5533;1303.5529;1303.553;1303.5533;1302.5469;1303.5541;1303.5525;1303.5536;1303.5538;1303.553;1303.5541;1302.5508;1303.5515;1302.5403;1303.5544;1303.5549;1303.5541;1303.5554;1303.55;1303.554;1302.549;1303.55;1303.5475;1303.5513;1303.552;1303.5513;1303.5519;1303.5525;1303.5518;1303.552;1303.5525;1303.5516;1303.5526;1303.5521;1303.553;1302.5479;1303.5519;1303.5525;1303.551;1303.5514;1305.5558;1303.5507;1303.5524;1303.5519;1303.5518;1303.5522;1303.5564;1303.5487;1303.5492	652.7831;652.783;652.2895;652.7821;652.7836;652.7838;652.7836;652.7839;652.7837;652.7838;652.7839;652.2807;652.7843;652.7835;652.7841;652.7842;652.7838;652.7843;652.2827;652.783;652.2774;652.7845;652.7847;652.7843;652.785;652.7823;652.7843;652.2818;652.7823;652.781;652.7829;652.7833;652.7829;652.7832;652.7835;652.7832;652.7833;652.7835;652.7831;652.7836;652.7833;652.7838;652.2812;652.7832;652.7835;652.7828;652.783;653.7852;652.7826;652.7835;652.7832;652.7832;652.7834;652.7855;652.7816;652.7819	1303.5531;1303.5518;1302.5624;1303.5502;1303.5498;1303.5498;1303.5497;1303.5497;1303.5498;1303.5498;1303.5498;1302.5449;1303.5499;1303.5492;1303.5503;1303.5503;1303.5503;1303.5503;1302.5488;1303.5504;1302.5383;1303.5504;1303.5514;1303.5514;1303.5503;1303.5511;1303.5511;1302.5485;1303.551;1303.5508;1303.5503;1303.5504;1303.5503;1303.5503;1303.5503;1303.5503;1303.5504;1303.5503;1303.5503;1303.5503;1303.5503;1303.5503;1302.5469;1303.5502;1303.5502;1303.5503;1303.5508;1305.555;1303.5507;1303.551;1303.5499;1303.5504;1303.5516;1303.5531;1303.5504;1303.55	652.7838;652.7832;652.2885;652.7824;652.7822;652.7822;652.7821;652.7821;652.7822;652.7822;652.7822;652.2797;652.7822;652.7819;652.7824;652.7824;652.7824;652.7824;652.2817;652.7825;652.2764;652.7825;652.783;652.783;652.7824;652.7828;652.7828;652.2815;652.7828;652.7827;652.7824;652.7825;652.7824;652.7824;652.7824;652.7824;652.7825;652.7824;652.7824;652.7824;652.7824;652.7824;652.2807;652.7824;652.7824;652.7824;652.7827;653.7848;652.7826;652.7828;652.7822;652.7825;652.7831;652.7838;652.7825;652.7823	0.00011941605549;0.00506388965099;0.00923738822338;8.646965996e-05;0.03748718436274;0.00015610162216;0.00019661158753;3.944617569e-05;0.00014515011331;0.00331430730977;0.00020594522681;0.00154323432762;0.00014921704936;0.00010693825589;0.00545703780719;0.00028327051547;0.01188455950044;0.00735053299196;0.00104236884073;0.00074222114786;0.0029095149902;0.00020976691194;0.00043166423164;0.0002535282684;0.00606123520015;0.00014515011331;0.00253355975817;0.00057447160947;7.703185267e-05;0.00100531995544;0.01220845733269;3.386822551e-05;8.646965996e-05;0.00132235978482;0.00012531086734;0.00942569541185;2.281230039e-05;0.00138970720086;2.901473223e-05;0.00732407687005;2.281230039e-05;0.00571820677036;0.00046076545576;6.778856746e-05;0.00236812920856;7.703185267e-05;0.00020450836606;0.0019292804937;0.02080528109348;0.00012531086734;0.0349713565477;0.00014605841451;0.00016130059214;0.02337522279509;0.00483705305542;0.01172673868464	0	137	145	N-term(304.2072),6S(79.9663)	GALVDS(1.0000)DDE;GALVDS(1.0000)DDE;GALVDS(1.0000)DDE;GALVDS(1.0000)DDE;GALVDS(1.0000)DDE;GALVDS(1.0000)DDE;GALVDS(1.0000)DDE;GALVDS(1.0000)DDE;GALVDS(1.0000)DDE;GALVDS(1.0000)DDE;GALVDS(1.0000)DDE;GALVDS(1.0000)DDE;GALVDS(1.0000)DDE;GALVDS(1.0000)DDE;GALVDS(1.0000)DDE;GALVDS(1.0000)DDE;GALVDS(1.0000)DDE;GALVDS(1.0000)DDE;GALVDS(1.0000)DDE;GALVDS(1.0000)DDE;GALVDS(1.0000)DDE;GALVDS(1.0000)DDE;GALVDS(1.0000)DDE;GALVDS(1.0000)DDE;GALVDS(1.0000)DDE;GALVDS(1.0000)DDE;GALVDS(1.0000)DDE;GALVDS(1.0000)DDE;GALVDS(1.0000)DDE;GALVDS(1.0000)DDE;GALVDS(1.0000)DDE;GALVDS(1.0000)DDE;GALVDS(1.0000)DDE;GALVDS(1.0000)DDE;GALVDS(1.0000)DDE;GALVDS(1.0000)DDE;GALVDS(1.0000)DDE;GALVDS(1.0000)DDE;GALVDS(1.0000)DDE;GALVDS(1.0000)DDE;GALVDS(1.0000)DDE;GALVDS(1.0000)DDE;GALVDS(1.0000)DDE;GALVDS(1.0000)DDE;GALVDS(1.0000)DDE;GALVDS(1.0000)DDE;GALVDS(1.0000)DDE;GALVDS(1.0000)DDE;GALVDS(1.0000)DDE;GALVDS(1.0000)DDE;GALVDS(1.0000)DDE;GALVDS(1.0000)DDE;GALVDS(1.0000)DDE;GALVDS(1.0000)DDE;GALVDS(1.0000)DDE;GALVDS(1.0000)DDE	1;1;1;1;1;1;1;1;1;1;1;1;1;1;1;1;1;1;1;1;1;1;1;1;1;1;1;1;1;1;1;1;1;1;1;1;1;1;1;1;1;1;1;1;1;1;1;1;1;1;1;1;1;1;1;1	21967;22191;22369;22538;22727;23102;23679;24267;24939;25098;25623;25995;26292;27025;27301;27735;28084;28162;28303;28397;28366;29941;32295;33158;46891;28851;29392;29454;29520;29760;30002;30164;30867;31522;31563;31581;32262;32501;32991;33361;33750;34204;34254;34520;35239;35419;36117;36118;36571;36867;37055;37700;38646;51294;52537;52962	22019;22281;22465;22559;22807;23153;23709;24314;24980;25151;25677;26067;26344;27076;27366;27780;28138;28238;28385;28438;28458;29992;32337;33192;46918;28895;29459;29571;29576;29797;30057;30216;30900;31572;31598;31650;32295;32544;33052;33417;33790;34300;34347;34570;35298;35457;36154;36202;36637;36906;37137;37733;38664;51305;52541;52969	PRC-7194TMT_UPRC_559292A007510_1p_ih10cm_1-5um_PM5_NeoLumos_noFAIMS_30min_TMT_custom_spR36.22019.22019.2,PRC-7194TMT_UPRC_559292A007510_1p_ih10cm_1-5um_PM5_NeoLumos_noFAIMS_30min_TMT_custom_spR36.22281.22281.2,PRC-7194TMT_UPRC_559292A007510_1p_ih10cm_1-5um_PM5_NeoLumos_noFAIMS_30min_TMT_custom_spR36.22465.22465.2,PRC-7194TMT_UPRC_559292A007510_1p_ih10cm_1-5um_PM5_NeoLumos_noFAIMS_30min_TMT_custom_spR36.22559.22559.2,PRC-7194TMT_UPRC_559292A007510_1p_ih10cm_1-5um_PM5_NeoLumos_noFAIMS_30min_TMT_custom_spR36.22807.22807.2,PRC-7194TMT_UPRC_559292A007510_1p_ih10cm_1-5um_PM5_NeoLumos_noFAIMS_30min_TMT_custom_spR36.23153.23153.2,PRC-7194TMT_UPRC_559292A007510_1p_ih10cm_1-5um_PM5_NeoLumos_noFAIMS_30min_TMT_custom_spR36.23709.23709.2,PRC-7194TMT_UPRC_559292A007510_1p_ih10cm_1-5um_PM5_NeoLumos_noFAIMS_30min_TMT_custom_spR36.24314.24314.2,PRC-7194TMT_UPRC_559292A007510_1p_ih10cm_1-5um_PM5_NeoLumos_noFAIMS_30min_TMT_custom_spR36.24980.24980.2,PRC-7194TMT_UPRC_559292A007510_1p_ih10cm_1-5um_PM5_NeoLumos_noFAIMS_30min_TMT_custom_spR36.25151.25151.2,PRC-7194TMT_UPRC_559292A007510_1p_ih10cm_1-5um_PM5_NeoLumos_noFAIMS_30min_TMT_custom_spR36.25677.25677.2,PRC-7194TMT_UPRC_559292A007510_1p_ih10cm_1-5um_PM5_NeoLumos_noFAIMS_30min_TMT_custom_spR36.26067.26067.2,PRC-7194TMT_UPRC_559292A007510_1p_ih10cm_1-5um_PM5_NeoLumos_noFAIMS_30min_TMT_custom_spR36.26344.26344.2,PRC-7194TMT_UPRC_559292A007510_1p_ih10cm_1-5um_PM5_NeoLumos_noFAIMS_30min_TMT_custom_spR36.27076.27076.2,PRC-7194TMT_UPRC_559292A007510_1p_ih10cm_1-5um_PM5_NeoLumos_noFAIMS_30min_TMT_custom_spR36.27366.27366.2,PRC-7194TMT_UPRC_559292A007510_1p_ih10cm_1-5um_PM5_NeoLumos_noFAIMS_30min_TMT_custom_spR36.27780.27780.2,PRC-7194TMT_UPRC_559292A007510_1p_ih10cm_1-5um_PM5_NeoLumos_noFAIMS_30min_TMT_custom_spR36.28138.28138.2,PRC-7194TMT_UPRC_559292A007510_1p_ih10cm_1-5um_PM5_NeoLumos_noFAIMS_30min_TMT_custom_spR36.28238.28238.2,PRC-7194TMT_UPRC_559292A007510_1p_ih10cm_1-5um_PM5_NeoLumos_noFAIMS_30min_TMT_custom_spR36.28385.28385.2,PRC-7194TMT_UPRC_559292A007510_1p_ih10cm_1-5um_PM5_NeoLumos_noFAIMS_30min_TMT_custom_spR36.28438.28438.2,PRC-7194TMT_UPRC_559292A007510_1p_ih10cm_1-5um_PM5_NeoLumos_noFAIMS_30min_TMT_custom_spR36.28458.28458.2,PRC-7194TMT_UPRC_559292A007510_1p_ih10cm_1-5um_PM5_NeoLumos_noFAIMS_30min_TMT_custom_spR36.29992.29992.2,PRC-7194TMT_UPRC_559292A007510_1p_ih10cm_1-5um_PM5_NeoLumos_noFAIMS_30min_TMT_custom_spR36.32337.32337.2,PRC-7194TMT_UPRC_559292A007510_1p_ih10cm_1-5um_PM5_NeoLumos_noFAIMS_30min_TMT_custom_spR36.33192.33192.2,PRC-7194TMT_UPRC_559292A007510_1p_ih10cm_1-5um_PM5_NeoLumos_noFAIMS_30min_TMT_custom_spR36.46918.46918.2,PRC-7194TMT_UPRC_559292A008110_1p_ih10cm_1-5um_PM5_Neo_noFAIMS_30min_TMT_custom_800ng_spR36.28895.28895.2,PRC-7194TMT_UPRC_559292A008110_1p_ih10cm_1-5um_PM5_Neo_noFAIMS_30min_TMT_custom_800ng_spR36.29459.29459.2,PRC-7194TMT_UPRC_559292A008110_1p_ih10cm_1-5um_PM5_Neo_noFAIMS_30min_TMT_custom_800ng_spR36.29571.29571.2,PRC-7194TMT_UPRC_559292A008110_1p_ih10cm_1-5um_PM5_Neo_noFAIMS_30min_TMT_custom_800ng_spR36.29576.29576.2,PRC-7194TMT_UPRC_559292A008110_1p_ih10cm_1-5um_PM5_Neo_noFAIMS_30min_TMT_custom_800ng_spR36.29797.29797.2,PRC-7194TMT_UPRC_559292A008110_1p_ih10cm_1-5um_PM5_Neo_noFAIMS_30min_TMT_custom_800ng_spR36.30057.30057.2,PRC-7194TMT_UPRC_559292A008110_1p_ih10cm_1-5um_PM5_Neo_noFAIMS_30min_TMT_custom_800ng_spR36.30216.30216.2,PRC-7194TMT_UPRC_559292A008110_1p_ih10cm_1-5um_PM5_Neo_noFAIMS_30min_TMT_custom_800ng_spR36.30900.30900.2,PRC-7194TMT_UPRC_559292A008110_1p_ih10cm_1-5um_PM5_Neo_noFAIMS_30min_TMT_custom_800ng_spR36.31572.31572.2,PRC-7194TMT_UPRC_559292A008110_1p_ih10cm_1-5um_PM5_Neo_noFAIMS_30min_TMT_custom_800ng_spR36.31598.31598.2,PRC-7194TMT_UPRC_559292A008110_1p_ih10cm_1-5um_PM5_Neo_noFAIMS_30min_TMT_custom_800ng_spR36.31650.31650.2,PRC-7194TMT_UPRC_559292A008110_1p_ih10cm_1-5um_PM5_Neo_noFAIMS_30min_TMT_custom_800ng_spR36.32295.32295.2,PRC-7194TMT_UPRC_559292A008110_1p_ih10cm_1-5um_PM5_Neo_noFAIMS_30min_TMT_custom_800ng_spR36.32544.32544.2,PRC-7194TMT_UPRC_559292A008110_1p_ih10cm_1-5um_PM5_Neo_noFAIMS_30min_TMT_custom_800ng_spR36.33052.33052.2,PRC-7194TMT_UPRC_559292A008110_1p_ih10cm_1-5um_PM5_Neo_noFAIMS_30min_TMT_custom_800ng_spR36.33417.33417.2,PRC-7194TMT_UPRC_559292A008110_1p_ih10cm_1-5um_PM5_Neo_noFAIMS_30min_TMT_custom_800ng_spR36.33790.33790.2,PRC-7194TMT_UPRC_559292A008110_1p_ih10cm_1-5um_PM5_Neo_noFAIMS_30min_TMT_custom_800ng_spR36.34300.34300.2,PRC-7194TMT_UPRC_559292A008110_1p_ih10cm_1-5um_PM5_Neo_noFAIMS_30min_TMT_custom_800ng_spR36.34347.34347.2,PRC-7194TMT_UPRC_559292A008110_1p_ih10cm_1-5um_PM5_Neo_noFAIMS_30min_TMT_custom_800ng_spR36.34570.34570.2,PRC-7194TMT_UPRC_559292A008110_1p_ih10cm_1-5um_PM5_Neo_noFAIMS_30min_TMT_custom_800ng_spR36.35298.35298.2,PRC-7194TMT_UPRC_559292A008110_1p_ih10cm_1-5um_PM5_Neo_noFAIMS_30min_TMT_custom_800ng_spR36.35457.35457.2,PRC-7194TMT_UPRC_559292A008110_1p_ih10cm_1-5um_PM5_Neo_noFAIMS_30min_TMT_custom_800ng_spR36.36154.36154.2,PRC-7194TMT_UPRC_559292A008110_1p_ih10cm_1-5um_PM5_Neo_noFAIMS_30min_TMT_custom_800ng_spR36.36202.36202.2,PRC-7194TMT_UPRC_559292A008110_1p_ih10cm_1-5um_PM5_Neo_noFAIMS_30min_TMT_custom_800ng_spR36.36637.36637.2,PRC-7194TMT_UPRC_559292A008110_1p_ih10cm_1-5um_PM5_Neo_noFAIMS_30min_TMT_custom_800ng_spR36.36906.36906.2,PRC-7194TMT_UPRC_559292A008110_1p_ih10cm_1-5um_PM5_Neo_noFAIMS_30min_TMT_custom_800ng_spR36.37137.37137.2,PRC-7194TMT_UPRC_559292A008110_1p_ih10cm_1-5um_PM5_Neo_noFAIMS_30min_TMT_custom_800ng_spR36.37733.37733.2,PRC-7194TMT_UPRC_559292A008110_1p_ih10cm_1-5um_PM5_Neo_noFAIMS_30min_TMT_custom_800ng_spR36.38664.38664.2,PRC-7194TMT_UPRC_559292A008110_1p_ih10cm_1-5um_PM5_Neo_noFAIMS_30min_TMT_custom_800ng_spR36.51305.51305.2,PRC-7194TMT_UPRC_559292A008110_1p_ih10cm_1-5um_PM5_Neo_noFAIMS_30min_TMT_custom_800ng_spR36.52541.52541.2,PRC-7194TMT_UPRC_559292A008110_1p_ih10cm_1-5um_PM5_Neo_noFAIMS_30min_TMT_custom_800ng_spR36.52969.52969.2	36	13.19	14.0828	13.6507	13.6019	13.6094	12.7536	13.5718	14.2556	13.8553	13.3433	13.9326	14.0127	13.5639	12.7297	14.9942	0.255164	0.811909
A0A6C1DLH6	OLA1_1	Obg-like ATPase 1	n[305]GASAGEGLGNAFLS[167]HIRSVDSIYQVVR	4	1364.58	3187.61	797.91	3187.61	797.91	2.901473223e-05	1	99	125	N-term(304.2072),14S(79.9663)	GAS(0.0648)AGEGLGNAFLS(0.6927)HIRS(0.1596)VDS(0.0467)IY(0.0362)QVVR	0.692	46699	46775	PRC-7194TMT_UPRC_559292A008110_1p_ih10cm_1-5um_PM5_Neo_noFAIMS_30min_TMT_custom_800ng_spR36.46775.46775.4	36	12.048	11.3718	11.9861	11.9191	12.1043	12.1242	11.7535	12.0074	11.8554	11.7245	11.7174	11.3596	11.042	12.4677	10.7542	-0.421248	0.597055
A0A6C1ECF4	KKQ8_2	Probable serine/threonine-protein kinase KKQ8	n[305]GASPS[167]NVTR	2	753.771	1272.61	637.31	1272.6	637.309	0.0454994	0	35	43	N-term(304.2072),5S(79.9663)	GAS(0.0559)PS(0.8916)NVT(0.0525)R	0.891	12826	12880	PRC-7194TMT_UPRC_559292A007510_1p_ih10cm_1-5um_PM5_NeoLumos_noFAIMS_30min_TMT_custom_spR36.12880.12880.2	36	10.5739	13.1881	12.7349	12.6093	12.7707	13.0211	12.8722	13.661	14.1922	13.396	13.188	12.9221	12.4187	12.7773	12.9894	-0.0428271	0.97649
A0A6C1E815	RAS1_2	Ras GTPase	n[305]GAY[243]GPGS[167]VLTNGDTNSSPNSNLEHNVETSR	3	1060.09	3536.49	1179.84	3536.48	1179.83	0.0272443	0	213	242	N-term(304.2072),3Y(79.9663),7S(79.9663)	GAY(0.2887)GPGS(0.2887)VLT(0.1890)NGDT(0.2191)NS(0.2695)S(0.2695)PNS(0.2695)NLEHNVET(0.1030)S(0.1030)R	0.288	27220	27266	PRC-7194TMT_UPRC_559292A007510_1p_ih10cm_1-5um_PM5_NeoLumos_noFAIMS_30min_TMT_custom_spR36.27266.27266.3	36	NA	12.1059	11.9282	11.8888	12.0751	11.9106	12.4968	12.8612	12.4258	12.2153	12.152	12.6248	11.7278	12.877	12.2717	0.139969	0.85629
A0A6C1E815	RAS1_2	Ras GTPase	n[305]GAYGPGSVLTNGDT[181]NS[167]SPNSNLEHNVETSR	3	1065.15	3538.54	1180.52	3538.52	1180.51	3.386822551e-05	0	213	242	N-term(304.2072),14T(79.9663),16S(79.9663)	GAY(0.0208)GPGS(0.0286)VLT(0.0514)NGDT(0.4435)NS(0.4435)S(0.4435)PNS(0.4435)NLEHNVET(0.0626)S(0.0626)R	0.443	27501	27556	PRC-7194TMT_UPRC_559292A007510_1p_ih10cm_1-5um_PM5_NeoLumos_noFAIMS_30min_TMT_custom_spR36.27556.27556.3	36	13.063	12.6772	12.3784	12.5181	12.4797	12.7685	12.3185	12.6178	12.5844	12.0726	12.5826	12.46	11.7739	NA	12.52	-0.213712	0.764423
A0A6C1EDU0	SEC2_2	Rab guanine nucleotide exchange factor S2	n[305]GDERS[167]SNK[432]LSK[432]	4	853.618	2212.21	554.059	2212.21	554.059	0.00656538	2	699	709	N-term(304.2072),11K(304.2072),5S(79.9663),8K(304.2072)	GDERS(0.4825)S(0.4825)NKLS(0.0350)K	0.482	17423	17499	PRC-7194TMT_UPRC_559292A008110_1p_ih10cm_1-5um_PM5_Neo_noFAIMS_30min_TMT_custom_800ng_spR36.17499.17499.4	36	11.7883	13.1699	13.61	13.5956	13.8816	13.4905	13.878	13.7358	13.3983	14.7196	NA	13.4332	13.8578	13.1394	13.4926	-0.0460052	0.973813
A0A6C1EDU0	SEC2_2	Rab guanine nucleotide exchange factor S2	n[305]GDERSS[167]NK[432]LSK[432]	4	852.508	2212.23	554.065	2212.21	554.059	0.000574472	2	699	709	N-term(304.2072),11K(304.2072),6S(79.9663),8K(304.2072)	GDERS(0.1287)S(0.8197)NKLS(0.0516)K	0.819	17340	17443	PRC-7194TMT_UPRC_559292A008110_1p_ih10cm_1-5um_PM5_Neo_noFAIMS_30min_TMT_custom_800ng_spR36.17443.17443.4	36	12.3667	13.7153	14.0535	NA	15.274	13.7077	14.5184	13.5255	13.4643	15.1853	NA	13.916	14.3931	13.783	13.9517	0.0446389	0.981331
A0A6C1DUT4	YKT6_1	Synaptobrevin homolog YKT6	n[305]GEK[432]LDNLVDK[432]S[167]ESLTASSK[432]	4	1247.28	3318.82	830.713	3318.82	830.712	0.000116761	2	199	217	N-term(304.2072),10K(304.2072),11S(79.9663),19K(304.2072),3K(304.2072)	GEKLDNLVDKS(0.8419)ES(0.0745)LT(0.0349)AS(0.0251)S(0.0236)K	0.841	39160	39210	PRC-7194TMT_UPRC_559292A008110_1p_ih10cm_1-5um_PM5_Neo_noFAIMS_30min_TMT_custom_800ng_spR36.39210.39210.4	36	11.6273	12.4407	13.4835	13.3589	14.6204	13.1189	14.6315	13.0808	13.0886	14.7213	12.5083	13.195	14.1035	12.9557	12.0534	-0.454022	0.770097
A0A6C1EBR0	ELF1_2	Transcription elongation factor 1 homolog	n[305]GEVDS[167]DEEEVDS[167]DEERIGQVK[432]R	4;4;3;3;4;4;4;3;4	1005.1454;1006.3146;1006.8884;1007.2849;1008.7374;1117.123;1117.6816;1117.9966;1121.5913	3287.4805;3289.5215;3287.472;3288.506;3287.4753;3288.475;3287.4668;3288.4724;3287.476	822.8774;823.3877;1096.8313;1097.1759;822.8761;823.126;822.874;1097.1647;822.8763	3287.4744;3289.484;3287.4941;3288.4897;3287.474;3288.4756;3287.4739;3288.4678;3287.4739	822.8759;823.3783;1096.8386;1097.1705;822.8758;823.1262;822.8758;1097.1632;822.8758	8.646965996e-05;2.901473223e-05;6.641389137e-05;8.646965996e-05;0.00602930994692;2.175828719e-05;0.00060915411599;0.00014605841451;0.00154069527837	2	114	135	N-term(304.2072),12S(79.9663),21K(304.2072),5S(79.9663)	GEVDS(1.0000)DEEEVDS(1.0000)DEERIGQVKR;GEVDS(1.0000)DEEEVDS(1.0000)DEERIGQVKR;GEVDS(1.0000)DEEEVDS(1.0000)DEERIGQVKR;GEVDS(1.0000)DEEEVDS(1.0000)DEERIGQVKR;GEVDS(1.0000)DEEEVDS(1.0000)DEERIGQVKR;GEVDS(1.0000)DEEEVDS(1.0000)DEERIGQVKR;GEVDS(1.0000)DEEEVDS(1.0000)DEERIGQVKR;GEVDS(1.0000)DEEEVDS(1.0000)DEERIGQVKR;GEVDS(1.0000)DEEEVDS(1.0000)DEERIGQVKR	1;1;1;1;1;1;1;1;1	24186;24210;24267;24292;24341;31319;31330;31368;31581	24243;24305;24336;24356;24431;31364;31396;31415;31618	PRC-7194TMT_UPRC_559292A007510_1p_ih10cm_1-5um_PM5_NeoLumos_noFAIMS_30min_TMT_custom_spR36.24243.24243.4,PRC-7194TMT_UPRC_559292A007510_1p_ih10cm_1-5um_PM5_NeoLumos_noFAIMS_30min_TMT_custom_spR36.24305.24305.4,PRC-7194TMT_UPRC_559292A007510_1p_ih10cm_1-5um_PM5_NeoLumos_noFAIMS_30min_TMT_custom_spR36.24336.24336.3,PRC-7194TMT_UPRC_559292A007510_1p_ih10cm_1-5um_PM5_NeoLumos_noFAIMS_30min_TMT_custom_spR36.24356.24356.3,PRC-7194TMT_UPRC_559292A007510_1p_ih10cm_1-5um_PM5_NeoLumos_noFAIMS_30min_TMT_custom_spR36.24431.24431.4,PRC-7194TMT_UPRC_559292A008110_1p_ih10cm_1-5um_PM5_Neo_noFAIMS_30min_TMT_custom_800ng_spR36.31364.31364.4,PRC-7194TMT_UPRC_559292A008110_1p_ih10cm_1-5um_PM5_Neo_noFAIMS_30min_TMT_custom_800ng_spR36.31396.31396.4,PRC-7194TMT_UPRC_559292A008110_1p_ih10cm_1-5um_PM5_Neo_noFAIMS_30min_TMT_custom_800ng_spR36.31415.31415.3,PRC-7194TMT_UPRC_559292A008110_1p_ih10cm_1-5um_PM5_Neo_noFAIMS_30min_TMT_custom_800ng_spR36.31618.31618.4	36	12.3982	12.7712	13.0472	13.0838	13.414	13.4027	13.3285	12.7063	12.9303	13.1627	12.7433	12.8442	13.4048	13.4156	13.9588	0.248865	0.742383
A0A6C1EEN1	RPA49_2	DNA-directed RNA polymerase I subunit rpa49	n[305]GFRAPS[167]ETSFELYK[432]	3;3	1134.9769;1262.364	2319.1897;2319.183	774.0705;774.0683	2319.1816;2319.1821	774.0678;774.068	0.00010693825589;2.175828719e-05	1	29	42	N-term(304.2072),14K(304.2072),6S(79.9663)	GFRAPS(0.4194)ET(0.2165)S(0.2919)FELY(0.0722)K;GFRAPS(0.3677)ET(0.2693)S(0.2344)FELY(0.1287)K	0.419;0.367	31413;40146	31451;40195	PRC-7194TMT_UPRC_559292A007510_1p_ih10cm_1-5um_PM5_NeoLumos_noFAIMS_30min_TMT_custom_spR36.31451.31451.3,PRC-7194TMT_UPRC_559292A008110_1p_ih10cm_1-5um_PM5_Neo_noFAIMS_30min_TMT_custom_800ng_spR36.40195.40195.3	36	14.125	13.2481	15.0758	13.6469	13.9803	14.168	14.5246	14.464	14.0826	14.7123	13.6148	14.2146	14.509	14.1049	13.8011	-0.153896	0.867515
A0A6C1EEN1	RPA49_2	DNA-directed RNA polymerase I subunit rpa49	n[305]GFRAPSET[181]SFELYK[432]	3;3	1147.5425;1262.2793	2320.1934;2318.1582	774.4051;773.7267	2320.1846;2318.1794	774.4021;773.7337	0.00016915321899;5.146316203e-05	1	29	42	N-term(304.2072),14K(304.2072),8T(79.9663)	GFRAPS(0.1593)ET(0.3795)S(0.3795)FELY(0.0817)K;GFRAPS(0.2674)ET(0.3326)S(0.3326)FELY(0.0674)K	0.379;0.332	32129;40106	32195;40191	PRC-7194TMT_UPRC_559292A007510_1p_ih10cm_1-5um_PM5_NeoLumos_noFAIMS_30min_TMT_custom_spR36.32195.32195.3,PRC-7194TMT_UPRC_559292A008110_1p_ih10cm_1-5um_PM5_Neo_noFAIMS_30min_TMT_custom_800ng_spR36.40191.40191.3	36	13.2196	13.9717	14.1438	13.5605	13.5675	13.6769	13.8051	13.9099	13.6595	13.7121	13.9115	13.5451	13.7306	12.8494	13.1358	-0.288187	0.671327
A0A6C1EEN1	RPA49_2	DNA-directed RNA polymerase I subunit rpa49	n[305]GFRAPSETS[167]FELYK[432]	3;3	1152.1737;1254.6965	2318.1733;2318.1868	773.7317;773.7362	2318.1697;2318.1792	773.7305;773.7337	0.01017895714653;0.01448830717731	1	29	42	N-term(304.2072),14K(304.2072),9S(79.9663)	GFRAPS(0.1354)ET(0.0975)S(0.5056)FELY(0.2615)K;GFRAPS(0.3138)ET(0.1258)S(0.4967)FELY(0.0637)K	0.505;0.496	32389;39591	32463;39667	PRC-7194TMT_UPRC_559292A007510_1p_ih10cm_1-5um_PM5_NeoLumos_noFAIMS_30min_TMT_custom_spR36.32463.32463.3,PRC-7194TMT_UPRC_559292A008110_1p_ih10cm_1-5um_PM5_Neo_noFAIMS_30min_TMT_custom_800ng_spR36.39667.39667.3	36	14.7854	13.1082	13.2984	13.1978	13.3727	12.6218	13.1796	13.2676	13.016	13.0532	13.0878	12.9571	12.9486	12.3969	12.7631	-0.459375	0.583156
A0A6C1E0W3	DED1_1	RNA helicase	n[305]GGGS[167]FFSNNR	2	865.059	1425.64	713.827	1425.64	713.826	0.00657859	0	52	61	N-term(304.2072),4S(79.9663)	GGGS(0.9098)FFS(0.0902)NNR	0.909	17742	17799	PRC-7194TMT_UPRC_559292A007510_1p_ih10cm_1-5um_PM5_NeoLumos_noFAIMS_30min_TMT_custom_spR36.17799.17799.2	36	NA	12.0195	11.9059	11.8637	11.8628	11.9767	12.1101	12.1212	12.4612	11.6481	11.9793	12.2457	11.6657	10.9498	11.6077	-0.29857	0.674342
A0A6C1DTU3	STB5_1	Rac GTPase-activating protein BCR/ABR	n[305]GGRT[181]TSWVR	2	775.464	1402.71	702.361	1402.71	702.361	0.0424184	1	277	285	N-term(304.2072),4T(79.9663)	GGRT(0.8666)T(0.0700)S(0.0634)WVR	0.866	13820	13887	PRC-7194TMT_UPRC_559292A008110_1p_ih10cm_1-5um_PM5_Neo_noFAIMS_30min_TMT_custom_800ng_spR36.13887.13887.2	36	NA	12.6765	12.1403	12.174	12.3773	12.3396	12.6089	12.7985	12.7395	12.2595	12.6585	12.7546	12.1753	11.9699	12.7355	0.0131235	0.987912
A0A6C1DTQ1	GAR1_1	H/ACA ribonucleoprotein complex subunit	n[305]GGS[167]RGGSFR	2	719.498	1264.59	633.302	1264.59	633.302	0.0376926	1	181	189	N-term(304.2072),3S(79.9663)	GGS(0.8961)RGGS(0.1039)FR	0.896	11469	11517	PRC-7194TMT_UPRC_559292A008110_1p_ih10cm_1-5um_PM5_Neo_noFAIMS_30min_TMT_custom_800ng_spR36.11517.11517.2	36	12.9645	14.059	13.6432	14.2025	14.1608	12.3988	14.4447	14.0073	13.3916	15.3704	13.7919	13.0586	14.4347	10.1629	13.6628	-0.842121	0.659455
A0A6C1DTQ1	GAR1_1	H/ACA ribonucleoprotein complex subunit	n[305]GGS[167]RGGSRGGFR	2	733.354	1536.76	769.387	1536.76	769.387	0.0199386	2	190	201	N-term(304.2072),3S(79.9663)	GGS(0.8533)RGGS(0.1467)RGGFR	0.853	12055	12111	PRC-7194TMT_UPRC_559292A008110_1p_ih10cm_1-5um_PM5_Neo_noFAIMS_30min_TMT_custom_800ng_spR36.12111.12111.2	36	NA	10.9814	10.9989	11.1562	11.5688	10.2678	11.6411	11.824	11.2386	11.4322	11.25	11.3453	11.1144	10.529	10.9471	-0.191375	0.825485
A0A6C1DWJ9	CAC2_1	Chromatin assembly factor 1 subunit	n[305]GGSGATAAAEIY[243]DLAWSPDNR	3	814.205	2507.17	836.731	2507.17	836.729	0.0301838	0	138	158	N-term(304.2072),12Y(79.9663)	GGS(0.0289)GAT(0.0277)AAAEIY(0.8549)DLAWS(0.0884)PDNR	0.854	15454	15508	PRC-7194TMT_UPRC_559292A007510_1p_ih10cm_1-5um_PM5_NeoLumos_noFAIMS_30min_TMT_custom_spR36.15508.15508.3	36	NA	10.5955	10.8115	10.6037	11.18	11.5168	11.0464	10.8754	11.5853	11.1188	11.2032	11.3183	11.0997	11.3983	11.1583	0.222468	0.714035
P35908	KRT2	Keratin, type II cytoskeletal 2 epidermal	n[305]GGSGGGGS[167]ISGGGYGSGGGSGGR	2	531.792	2125.91	1063.96	2125.91	1063.96	0.0147882	0	550	572	N-term(304.2072),8S(79.9663)	GGS(0.0166)GGGGS(0.4249)IS(0.4249)GGGY(0.0445)GS(0.0445)GGGS(0.0445)GGR	0.424	6207	06228	PRC-7194TMT_UPRC_559292A007510_1p_ih10cm_1-5um_PM5_NeoLumos_noFAIMS_30min_TMT_custom_spR36.06228.06228.2	36	11.1502	10.4688	8.02508	8.51072	8.19216	NA	8.70844	10.0589	9.48485	8.42674	9.80596	9.97695	8.25604	8.9403	10.3796	0.252201	0.899194
A0A6C1DZN7	RCN2_1	Regulator of calcineurin 2	n[305]GGSSLSPDK[432]S[167]SLESPTM[147]LK[432]	4;4;4	1020.9416;1135.951;1138.5872	2928.5469;2928.5347;2927.527	733.144;733.141;732.889	2928.5352;2928.5347;2927.5254	733.1411;733.141;732.8886	0.00071308581028;0.00216420771447;0.00232346856718	1	147	165	N-term(304.2072),10S(79.9663),17M(15.9949),19K(304.2072),9K(304.2072)	GGS(0.0117)S(0.0119)LS(0.0159)PDKS(0.3622)S(0.3622)LES(0.1397)PT(0.0964)MLK;GGS(0.0150)S(0.0166)LS(0.0263)PDKS(0.5665)S(0.1252)LES(0.1252)PT(0.1252)MLK;GGS(0.0168)S(0.0175)LS(0.0217)PDKS(0.6259)S(0.0317)LES(0.0458)PT(0.2405)MLK	0.362;0.566;0.625	25022;32392;32524	25084;32441;32596	PRC-7194TMT_UPRC_559292A007510_1p_ih10cm_1-5um_PM5_NeoLumos_noFAIMS_30min_TMT_custom_spR36.25084.25084.4,PRC-7194TMT_UPRC_559292A008110_1p_ih10cm_1-5um_PM5_Neo_noFAIMS_30min_TMT_custom_800ng_spR36.32441.32441.4,PRC-7194TMT_UPRC_559292A008110_1p_ih10cm_1-5um_PM5_Neo_noFAIMS_30min_TMT_custom_800ng_spR36.32596.32596.4	36	13.293	12.3358	12.4524	12.3955	12.7599	12.4512	12.7757	12.4488	12.5164	12.8565	12.3737	12.8429	12.5133	13.215	12.5541	0.0713059	0.925411
A0A6C1DZN7	RCN2_1	Regulator of calcineurin 2	n[305]GGSSLSPDK[432]SSLES[167]PTM[147]LK[432]	4;4;4	1017.1183;1132.0256;1133.9696	2928.5347;2928.5325;2927.5466	733.141;733.1404;732.8939	2928.5352;2928.535;2927.533	733.1411;733.141;732.8905	0;0;2.175828719e-05	1	147	165	N-term(304.2072),14S(79.9663),17M(15.9949),19K(304.2072),9K(304.2072)	GGS(0.0146)S(0.0146)LS(0.0150)PDKS(0.0167)S(0.0173)LES(0.8981)PT(0.0237)MLK;GGS(0.0198)S(0.0170)LS(0.0171)PDKS(0.0338)S(0.0382)LES(0.7544)PT(0.1195)MLK;GGS(0.0165)S(0.0167)LS(0.0190)PDKS(0.0256)S(0.0306)LES(0.8696)PT(0.0220)MLK	0.898;0.754;0.869	24826;32184;32278	24883;32219;32330	PRC-7194TMT_UPRC_559292A007510_1p_ih10cm_1-5um_PM5_NeoLumos_noFAIMS_30min_TMT_custom_spR36.24883.24883.4,PRC-7194TMT_UPRC_559292A008110_1p_ih10cm_1-5um_PM5_Neo_noFAIMS_30min_TMT_custom_800ng_spR36.32219.32219.4,PRC-7194TMT_UPRC_559292A008110_1p_ih10cm_1-5um_PM5_Neo_noFAIMS_30min_TMT_custom_800ng_spR36.32330.32330.4	36	13.5804	13.0851	13.189	13.2827	13.6553	13.2078	13.6317	13.239	12.9668	14.3037	12.8498	12.9603	13.6387	12.8266	13.3418	-0.290703	0.697745
A0A6C1DYW9	PFK2_1	ATP-dependent 6-phosphofructokinase	n[305]GGT[181]AVAYDR	2	856.704	1292.61	647.311	1292.61	647.312	9.622220916e-05	0	485	493	N-term(304.2072),3T(79.9663)	GGT(0.6508)AVAY(0.3492)DR	0.65	17586	17645	PRC-7194TMT_UPRC_559292A008110_1p_ih10cm_1-5um_PM5_Neo_noFAIMS_30min_TMT_custom_800ng_spR36.17645.17645.2	36	13.0718	13.2095	13.1248	13.0615	13.3199	12.131	13.1841	13.1406	13.3292	13.2138	13.267	13.0842	12.8862	12.997	12.7318	-0.0853741	0.908096
A0A6C1DRY4	RNH70_1	RNA exonuclease 1	n[305]GGVAS[167]FT[181]VK[432]	2	1044.45	1633.82	817.919	1633.82	817.918	0.00479809	0	545	553	N-term(304.2072),5S(79.9663),7T(79.9663),9K(304.2072)	GGVAS(1.0000)FT(1.0000)VK	1	26265	26378	PRC-7194TMT_UPRC_559292A007510_1p_ih10cm_1-5um_PM5_NeoLumos_noFAIMS_30min_TMT_custom_spR36.26378.26378.2	36	12.8235	12.8296	12.1965	12.2463	12.4883	11.7566	12.5052	12.7199	12.5051	12.181	12.7673	12.2714	12.2636	13.0114	12.7905	0.195639	0.779916
A0A6C1E6I2	GTS1	Protein gts1	n[305]GHNRSDY[243]GGSRDSFQSSGSR	4	700.915	2542.1	636.532	2542.1	636.532	2.281230039e-05	2	175	194	N-term(304.2072),7Y(79.9663)	GHNRS(0.1460)DY(0.7111)GGS(0.0648)RDS(0.0291)FQS(0.0170)S(0.0162)GS(0.0158)R	0.711	10685	10733	PRC-7194TMT_UPRC_559292A008110_1p_ih10cm_1-5um_PM5_Neo_noFAIMS_30min_TMT_custom_800ng_spR36.10733.10733.4	36	14.0109	12.8649	12.4892	12.3815	11.1356	12.4094	11.7254	12.2444	12.2462	10.927	12.7878	12.914	12.1765	13.5411	12.7323	0.586896	0.633134
A0A6C1E6I2	GTS1	Protein gts1	n[305]GHNRSDYGGS[167]RDSFQSSGSR	3	701.987	2541.1	848.04	2541.1	848.039	0.000658312	2	175	194	N-term(304.2072),10S(79.9663)	GHNRS(0.0601)DY(0.0972)GGS(0.5532)RDS(0.2426)FQS(0.0169)S(0.0152)GS(0.0148)R	0.553	10727	10778	PRC-7194TMT_UPRC_559292A008110_1p_ih10cm_1-5um_PM5_Neo_noFAIMS_30min_TMT_custom_800ng_spR36.10778.10778.3	36	10.145	11.5988	11.2286	11.2334	9.7012	10.7511	9.45603	10.9463	11.632	9.42676	11.8756	11.7659	10.5548	11.5676	10.9678	0.734443	0.583156
A0A6C1DWK8	TCB3_1	Tricalbin-3	n[305]GHSRAS[167]S[167]FAR	3	710.817	1538.67	513.897	1538.67	513.897	0.0312803	1	1398	1407	N-term(304.2072),6S(79.9663),7S(79.9663)	GHS(0.5636)RAS(0.7155)S(0.7209)FAR	0.72	11118	11148	PRC-7194TMT_UPRC_559292A008110_1p_ih10cm_1-5um_PM5_Neo_noFAIMS_30min_TMT_custom_800ng_spR36.11148.11148.3	36	12.4848	12.6325	12.2983	12.4919	12.4785	13.2866	12.7103	12.0249	12.5107	11.2374	12.2522	12.6516	11.7898	12.0876	12.9187	-0.075572	0.943927
A0A6C1EGZ0	SGV1_2	Serine/threonine-protein kinase BUR1	n[305]GHTVEK[432]GES[167]PVLK[432]	4	927.214	2373.33	594.34	2373.33	594.341	3.944617569e-05	1	394	406	N-term(304.2072),13K(304.2072),6K(304.2072),9S(79.9663)	GHT(0.1074)VEKGES(0.8926)PVLK	0.892	21020	21079	PRC-7194TMT_UPRC_559292A008110_1p_ih10cm_1-5um_PM5_Neo_noFAIMS_30min_TMT_custom_800ng_spR36.21079.21079.4	36	12.9488	12.5254	13.0734	12.9605	13.4296	12.7687	13.4023	12.1553	12.8408	13.3518	12.6059	12.7195	12.7129	13.4719	11.3585	-0.371937	0.703487
A0A6C1E361	GRS66_005873	BSD domain-containing protein	n[305]GIAVGGNRT[181]EAELRT[181]LSK[432]	4	1131.31	2640.4	661.106	2640.39	661.106	0.0141289	2	150	167	N-term(304.2072),15T(79.9663),18K(304.2072),9T(79.9663)	GIAVGGNRT(0.6930)EAELRT(0.6535)LS(0.6535)K	0.693	32108	32181	PRC-7194TMT_UPRC_559292A008110_1p_ih10cm_1-5um_PM5_Neo_noFAIMS_30min_TMT_custom_800ng_spR36.32181.32181.4	36	10.7985	12.4903	12.5885	12.5787	12.0144	13.1338	12.0543	11.879	12.537	12.213	12.3581	12.0271	12.3216	13.013	12.6934	0.253869	0.802943
A0A6C1DUP4	PTM1_1	Membrane protein ptm1	n[305]GIDEDDLNLNFT[181]DDEEGHDNVNNHS[167]QGHGPVSPSPTK[432]	5;5	1189.9025;1196.6029	4770.0737;4769.08	955.022;954.8233	4770.084;4769.094	955.0241;954.8261	6.778856746e-05;2.281230039e-05	0	487	523	N-term(304.2072),12T(79.9663),25S(79.9663),37K(304.2072)	GIDEDDLNLNFT(0.5872)DDEEGHDNVNNHS(0.5185)QGHGPVS(0.5185)PS(0.2854)PT(0.0905)K;GIDEDDLNLNFT(0.6685)DDEEGHDNVNNHS(0.5701)QGHGPVS(0.5701)PS(0.1385)PT(0.0528)K	0.587;0.668	35660;36046	35700;36083	PRC-7194TMT_UPRC_559292A008110_1p_ih10cm_1-5um_PM5_Neo_noFAIMS_30min_TMT_custom_800ng_spR36.35700.35700.5,PRC-7194TMT_UPRC_559292A008110_1p_ih10cm_1-5um_PM5_Neo_noFAIMS_30min_TMT_custom_800ng_spR36.36083.36083.5	36	NA	12.4043	12.7193	12.6551	12.3225	11.9495	12.662	12.7437	12.5926	12.6754	12.7552	12.8541	12.88	11.6594	13.5244	0.209635	0.814032
A0A6C1DM74	IPP1_1	Inorganic pyrophosphatase	n[305]GIDLTNVT[181]LPDTPTYSK[432]	3	1345.94	2523.3	842.106	2523.31	842.109	0.00154588	0	240	256	N-term(304.2072),17K(304.2072),8T(79.9663)	GIDLT(0.0355)NVT(0.4873)LPDT(0.2840)PT(0.1067)Y(0.0551)S(0.0313)K	0.487	45482	45557	PRC-7194TMT_UPRC_559292A008110_1p_ih10cm_1-5um_PM5_Neo_noFAIMS_30min_TMT_custom_800ng_spR36.45557.45557.3	36	13.0698	12.7778	12.8729	12.5277	12.0425	12.2866	11.7911	13.2354	12.4718	11.9022	12.1733	11.6115	11.4405	11.2055	11.695	-0.872616	0.315342
A0A6C1DM74	IPP1_1	Inorganic pyrophosphatase	n[305]GIDLTNVTLPDT[181]PTYSK[432]	3;3	1347.51;1348.4448	2522.3013;2523.3184	841.7744;842.1134	2522.3113;2523.3057	841.7777;842.1092	0;0	0	240	256	N-term(304.2072),12T(79.9663),17K(304.2072)	GIDLT(0.0186)NVT(0.0346)LPDT(0.8919)PT(0.0190)Y(0.0182)S(0.0177)K;GIDLT(0.0186)NVT(0.0559)LPDT(0.8680)PT(0.0208)Y(0.0189)S(0.0179)K	0.891;0.868	45597;45659	45652;45709	PRC-7194TMT_UPRC_559292A008110_1p_ih10cm_1-5um_PM5_Neo_noFAIMS_30min_TMT_custom_800ng_spR36.45652.45652.3,PRC-7194TMT_UPRC_559292A008110_1p_ih10cm_1-5um_PM5_Neo_noFAIMS_30min_TMT_custom_800ng_spR36.45709.45709.3	36	12.5337	12.8799	12.7156	12.7641	12.7938	12.8814	12.6807	13.1826	12.8288	12.8429	12.8229	12.5186	12.4283	13.0134	12.231	-0.207512	0.711156
A0A6C1DXY9	ADE12_1	Adenylosuccinate synthetase	n[305]GIGPTYS[167]TK[432]	2;2;3;3	954.9729;955.9928;1069.7761;1071.3918	1610.8688;1610.8599;1610.8594;1609.8611	806.4417;806.4372;537.9604;537.6276	1610.8561;1610.8561;1610.8579;1609.8607	806.4353;806.4353;537.9599;537.6275	0.00056604708097;0.00037842092516;0.00010053973965;0.00105952705074	0	137	145	N-term(304.2072),7S(79.9663),9K(304.2072)	GIGPT(0.2248)Y(0.2923)S(0.3107)T(0.1723)K;GIGPT(0.0511)Y(0.0670)S(0.8284)T(0.0535)K;GIGPT(0.0305)Y(0.0620)S(0.8761)T(0.0314)K;GIGPT(0.0444)Y(0.3412)S(0.5772)T(0.0372)K	0.31;0.828;0.876;0.577	21877;21920;28716;28770	21925;21971;28758;28848	PRC-7194TMT_UPRC_559292A007510_1p_ih10cm_1-5um_PM5_NeoLumos_noFAIMS_30min_TMT_custom_spR36.21925.21925.2,PRC-7194TMT_UPRC_559292A007510_1p_ih10cm_1-5um_PM5_NeoLumos_noFAIMS_30min_TMT_custom_spR36.21971.21971.2,PRC-7194TMT_UPRC_559292A008110_1p_ih10cm_1-5um_PM5_Neo_noFAIMS_30min_TMT_custom_800ng_spR36.28758.28758.3,PRC-7194TMT_UPRC_559292A008110_1p_ih10cm_1-5um_PM5_Neo_noFAIMS_30min_TMT_custom_800ng_spR36.28848.28848.3	36	11.8622	12.5785	12.1881	12.3155	12.3565	11.7115	12.5542	12.1155	11.8414	12.5297	12.1846	12.0929	12.3033	11.2904	11.2587	-0.37933	0.614122
A0A6C1DU31	PBP1_1	Poly(A)-binding protein binding protein	n[305]GIIIDDS[167]GLDEEDLYSGVDR	3;3	1217.2579;1217.5	2567.2305;2564.2507	856.7508;855.7575	2567.226;2564.234	856.7493;855.7519	6.778856746e-05;0.00014605841451	0	278	297	N-term(304.2072),7S(79.9663)	GIIIDDS(0.9058)GLDEEDLY(0.0483)S(0.0459)GVDR;GIIIDDS(0.9068)GLDEEDLY(0.0476)S(0.0456)GVDR	0.905;0.906	36065;36121	36157;36170	PRC-7194TMT_UPRC_559292A007510_1p_ih10cm_1-5um_PM5_NeoLumos_noFAIMS_30min_TMT_custom_spR36.36157.36157.3,PRC-7194TMT_UPRC_559292A007510_1p_ih10cm_1-5um_PM5_NeoLumos_noFAIMS_30min_TMT_custom_spR36.36170.36170.3	36	13.9578	12.8244	12.1423	11.8379	11.5531	12.8563	11.4342	12.8009	13.0099	11.3288	12.4447	11.515	11.3612	11.0199	11.6462	-0.777141	0.563568
A0A6C1E9I1	PBP1_2	Poly(A)-binding protein binding protein	n[305]GINIDDS[167]GLDEEDLYSGVDR	2;2;2;2	1218.2609;1219.0465;1219.114;1219.4155	2566.146;2566.1682;2565.1663;2565.151	1284.0803;1284.0914;1283.5904;1283.5828	2566.1492;2566.1501;2565.148;2565.1472	1284.0819;1284.0823;1283.5813;1283.5809	0;0.00011941605549;0;0	0	278	297	N-term(304.2072),7S(79.9663)	GINIDDS(0.8193)GLDEEDLY(0.0946)S(0.0861)GVDR;GINIDDS(0.7610)GLDEEDLY(0.1291)S(0.1098)GVDR;GINIDDS(0.9118)GLDEEDLY(0.0445)S(0.0438)GVDR;GINIDDS(0.9083)GLDEEDLY(0.0460)S(0.0457)GVDR	0.819;0.761;0.911;0.908	36183;36210;36198;36235	36215;36258;36262;36280	PRC-7194TMT_UPRC_559292A007510_1p_ih10cm_1-5um_PM5_NeoLumos_noFAIMS_30min_TMT_custom_spR36.36215.36215.2,PRC-7194TMT_UPRC_559292A007510_1p_ih10cm_1-5um_PM5_NeoLumos_noFAIMS_30min_TMT_custom_spR36.36258.36258.2,PRC-7194TMT_UPRC_559292A007510_1p_ih10cm_1-5um_PM5_NeoLumos_noFAIMS_30min_TMT_custom_spR36.36262.36262.2,PRC-7194TMT_UPRC_559292A007510_1p_ih10cm_1-5um_PM5_NeoLumos_noFAIMS_30min_TMT_custom_spR36.36280.36280.2	36	13.4847	13.3124	13.6352	12.9021	12.7565	12.8776	12.264	13.6375	12.9143	12.9916	13.1973	13.0433	12.3684	11.7908	13.8305	-0.231535	0.824881
A0A6C1DYK9	LRO1_1	Phospholipid:diacylglycerol acyltransferase	n[305]GIS[167]GSAK[432]R	2;2	748.1969;808.2188	1462.817;1462.8164	732.4158;732.4155	1462.8157;1462.8158	732.4151;732.4152	0.0009408526186;0.00042821177287	1	48	55	N-term(304.2072),3S(79.9663),7K(304.2072)	GIS(0.8566)GS(0.1434)AKR;GIS(0.7746)GS(0.2254)AKR	0.856;0.774	12598;15293	12645;15346	PRC-7194TMT_UPRC_559292A007510_1p_ih10cm_1-5um_PM5_NeoLumos_noFAIMS_30min_TMT_custom_spR36.12645.12645.2,PRC-7194TMT_UPRC_559292A008110_1p_ih10cm_1-5um_PM5_Neo_noFAIMS_30min_TMT_custom_800ng_spR36.15346.15346.2	36	13.8344	14.898	14.5191	14.6283	14.6141	12.6627	14.7942	13.9157	13.9152	14.4859	14.4263	14.1277	14.7337	12.6385	13.3858	-0.364353	0.764423
A0A6C1EBP9	HCR1_2	Eukaryotic translation initiation factor 3 subunit J	n[305]GK[432]ESS[167]VDK[432]VLLDIDTLDEK[432]	4	1352.23	3400.9	851.231	3400.89	851.23	0.000119416	2	61	79	N-term(304.2072),19K(304.2072),2K(304.2072),5S(79.9663),8K(304.2072)	GKES(0.1983)S(0.6662)VDKVLLDIDT(0.1355)LDEK	0.666	45883	45961	PRC-7194TMT_UPRC_559292A008110_1p_ih10cm_1-5um_PM5_Neo_noFAIMS_30min_TMT_custom_800ng_spR36.45961.45961.4	36	14.1466	12.8008	13.2035	13.2817	14.3998	13.4811	14.8185	13.487	13.6067	14.9991	12.0744	12.9991	14.2406	NA	12.1514	-0.956106	0.531767
A0A6C1E8K1	DLD3_2	D-lactate ferricytochrome C oxidoreductase	n[305]GK[432]LHY[243]C[160]RSDIEIR	4	991.294	2335.2	584.808	2335.2	584.808	0.000146058	2	463	475	N-term(304.2072),2K(304.2072),5Y(79.9663),6C(57.0215)	GKLHY(0.7703)CRS(0.2297)DIEIR	0.77	24615	24651	PRC-7194TMT_UPRC_559292A008110_1p_ih10cm_1-5um_PM5_Neo_noFAIMS_30min_TMT_custom_800ng_spR36.24651.24651.4	36	14.288	13.9806	14.0472	13.5917	12.993	12.7285	13.4093	12.5986	13.7726	13.3683	14.2145	13.9442	14.0422	13.3628	11.4492	-0.0751826	0.962575
A0A6C1EAL8	PAN1_2	Actin cytoskeleton-regulatory complex protein PAN1	n[305]GLDEDEDDGWS[167]DDDINGAAK[432]	3;3;3;3;3;3;3;3	1103.3501;1104.3292;1105.4758;1106.2222;1108.4911;1234.0923;1234.6572;1235.3647	2825.225;2824.2112;2824.2275;2824.2185;2824.2495;2824.2168;2824.221;2824.202	942.7489;942.411;942.4164;942.4134;942.4238;942.4129;942.4143;942.4079	2825.2224;2824.2197;2824.2197;2824.2197;2824.22;2824.2183;2824.2183;2824.2183	942.7481;942.4138;942.4138;942.4138;942.4139;942.4134;942.4134;942.4134	0;0;0.00032401407147;0.00010693825589;7.272890023e-05;0;2.175828719e-05;0	0	1255	1274	N-term(304.2072),11S(79.9663),20K(304.2072)	GLDEDEDDGWS(1.0000)DDDINGAAK;GLDEDEDDGWS(1.0000)DDDINGAAK;GLDEDEDDGWS(1.0000)DDDINGAAK;GLDEDEDDGWS(1.0000)DDDINGAAK;GLDEDEDDGWS(1.0000)DDDINGAAK;GLDEDEDDGWS(1.0000)DDDINGAAK;GLDEDEDDGWS(1.0000)DDDINGAAK;GLDEDEDDGWS(1.0000)DDDINGAAK	1;1;1;1;1;1;1;1	29618;29679;29724;29742;29899;38354;38402;38415	29665;29725;29781;29826;29955;38392;38430;38476	PRC-7194TMT_UPRC_559292A007510_1p_ih10cm_1-5um_PM5_NeoLumos_noFAIMS_30min_TMT_custom_spR36.29665.29665.3,PRC-7194TMT_UPRC_559292A007510_1p_ih10cm_1-5um_PM5_NeoLumos_noFAIMS_30min_TMT_custom_spR36.29725.29725.3,PRC-7194TMT_UPRC_559292A007510_1p_ih10cm_1-5um_PM5_NeoLumos_noFAIMS_30min_TMT_custom_spR36.29781.29781.3,PRC-7194TMT_UPRC_559292A007510_1p_ih10cm_1-5um_PM5_NeoLumos_noFAIMS_30min_TMT_custom_spR36.29826.29826.3,PRC-7194TMT_UPRC_559292A007510_1p_ih10cm_1-5um_PM5_NeoLumos_noFAIMS_30min_TMT_custom_spR36.29955.29955.3,PRC-7194TMT_UPRC_559292A008110_1p_ih10cm_1-5um_PM5_Neo_noFAIMS_30min_TMT_custom_800ng_spR36.38392.38392.3,PRC-7194TMT_UPRC_559292A008110_1p_ih10cm_1-5um_PM5_Neo_noFAIMS_30min_TMT_custom_800ng_spR36.38430.38430.3,PRC-7194TMT_UPRC_559292A008110_1p_ih10cm_1-5um_PM5_Neo_noFAIMS_30min_TMT_custom_800ng_spR36.38476.38476.3	36	13.7409	13.2831	13.2822	13.5918	13.649	13.6812	13.4404	13.5022	12.9727	13.4803	13.3759	13.1844	13.5591	13.6307	14.0083	0.0893204	0.89504
A0A6C1E438	LDB17_2	Pre-rRNA processing	n[305]GLDVS[167]AES[167]LTK[432]RK[432]	4	1131.66	2475.33	619.841	2475.33	619.84	0.00314002	2	459	471	N-term(304.2072),11K(304.2072),13K(304.2072),5S(79.9663),8S(79.9663)	GLDVS(0.7144)AES(0.7212)LT(0.5645)KRK	0.721	32162	32199	PRC-7194TMT_UPRC_559292A008110_1p_ih10cm_1-5um_PM5_Neo_noFAIMS_30min_TMT_custom_800ng_spR36.32199.32199.4	36	9.51936	12.5058	12.6271	12.6522	13.2688	12.0398	13.4699	11.5977	12.13	12.9579	12.1753	11.8311	13.4892	12.4156	11.9184	0.0890485	0.966564
A0A6C1DVJ3	DPH2_1	2-(3-amino-3-carboxypropyl)histidine synthase subunit 2	n[305]GLGS[167]DFDSTEVDNTGADIEEGISGVAR	3;3;3	1311.0262;1371.2924;1372.5234	3094.397;3094.3887;3094.394	1032.4729;1032.4702;1032.4719	3094.3938;3094.3916;3094.3923	1032.4719;1032.4711;1032.4714	0;0;0	0	493	519	N-term(304.2072),4S(79.9663)	GLGS(0.7545)DFDS(0.0852)T(0.0849)EVDNT(0.0531)GADIEEGIS(0.0223)GVAR;GLGS(0.6530)DFDS(0.1324)T(0.1143)EVDNT(0.0755)GADIEEGIS(0.0249)GVAR;GLGS(0.6222)DFDS(0.1823)T(0.1176)EVDNT(0.0547)GADIEEGIS(0.0232)GVAR	0.754;0.653;0.622	41183;47147;47224	41210;47204;47276	PRC-7194TMT_UPRC_559292A007510_1p_ih10cm_1-5um_PM5_NeoLumos_noFAIMS_30min_TMT_custom_spR36.41210.41210.3,PRC-7194TMT_UPRC_559292A008110_1p_ih10cm_1-5um_PM5_Neo_noFAIMS_30min_TMT_custom_800ng_spR36.47204.47204.3,PRC-7194TMT_UPRC_559292A008110_1p_ih10cm_1-5um_PM5_Neo_noFAIMS_30min_TMT_custom_800ng_spR36.47276.47276.3	36	12.5587	12.0822	12.2511	12.1252	12.1282	12.2743	12.0066	12.6965	12.3976	12.222	12.142	11.7912	12.1846	11.3898	12.2618	-0.320381	0.603902
A0A6C1EDU0	SEC2_2	Rab guanine nucleotide exchange factor S2	n[305]GLHASS[167]SNDDNFDDAQEQQ	2	890.297	2461	1231.51	2461	1231.51	0.0107371	0	728	746	N-term(304.2072),6S(79.9663)	GLHAS(0.1176)S(0.4412)S(0.4412)NDDNFDDAQEQQ	0.441	18817	18939	PRC-7194TMT_UPRC_559292A007510_1p_ih10cm_1-5um_PM5_NeoLumos_noFAIMS_30min_TMT_custom_spR36.18939.18939.2	36	10.5481	9.59024	9.80036	9.95012	9.9068	10.3321	10.2474	10.6364	10.0069	9.68638	9.68425	9.89968	9.89457	8.92616	10.8301	-0.223532	0.804775
A0A6C1EDU0	SEC2_2	Rab guanine nucleotide exchange factor S2	n[305]GLHASSS[167]NDDNFDDAQEQQ	2;3;3;3;2	887.5644;887.8378;890.1649;978.8422;979.095	2461.0103;2460.9868;2461.0024;2462.0002;2460.994	1231.5124;821.3362;821.3414;821.674;1231.5043	2461.0015;2460.9932;2460.998;2462.001;2460.9917	1231.508;821.3383;821.3399;821.6743;1231.5031	2.175828719e-05;3.386822551e-05;0.00288350808682;6.778856746e-05;3.944617569e-05	0	728	746	N-term(304.2072),7S(79.9663)	GLHAS(0.0429)S(0.0693)S(0.8879)NDDNFDDAQEQQ;GLHAS(0.0468)S(0.1139)S(0.8394)NDDNFDDAQEQQ;GLHAS(0.1691)S(0.2036)S(0.6273)NDDNFDDAQEQQ;GLHAS(0.0443)S(0.1834)S(0.7723)NDDNFDDAQEQQ;GLHAS(0.0471)S(0.0795)S(0.8734)NDDNFDDAQEQQ	0.887;0.839;0.627;0.772;0.873	18742;18767;18842;23865;23889	18808;18820;18933;23941;23958	PRC-7194TMT_UPRC_559292A007510_1p_ih10cm_1-5um_PM5_NeoLumos_noFAIMS_30min_TMT_custom_spR36.18808.18808.2,PRC-7194TMT_UPRC_559292A007510_1p_ih10cm_1-5um_PM5_NeoLumos_noFAIMS_30min_TMT_custom_spR36.18820.18820.3,PRC-7194TMT_UPRC_559292A007510_1p_ih10cm_1-5um_PM5_NeoLumos_noFAIMS_30min_TMT_custom_spR36.18933.18933.3,PRC-7194TMT_UPRC_559292A008110_1p_ih10cm_1-5um_PM5_Neo_noFAIMS_30min_TMT_custom_800ng_spR36.23941.23941.3,PRC-7194TMT_UPRC_559292A008110_1p_ih10cm_1-5um_PM5_Neo_noFAIMS_30min_TMT_custom_800ng_spR36.23958.23958.2	36	11.3497	11.9682	11.7802	11.7292	11.8502	12.2184	12.2035	12.2792	12.277	11.9254	12.3054	12.4382	12.3423	12.7229	13.1757	0.638808	0.315193
A0A6C1DZ57	UTP23	U three protein 23	n[305]GLNDPNIEK[432]LQES[167]GDGSGK[432]ESITK[432]	5;5	1152.7811;1154.187	3813.0479;3812.059	763.6169;763.4191	3813.0422;3812.0398	763.6157;763.4152	2.175828719e-05;0.00012531086734	2	170	193	N-term(304.2072),13S(79.9663),19K(304.2072),24K(304.2072),9K(304.2072)	GLNDPNIEKLQES(0.7262)GDGS(0.1746)GKES(0.0656)IT(0.0335)K;GLNDPNIEKLQES(0.6703)GDGS(0.1524)GKES(0.1238)IT(0.0536)K	0.726;0.67	33389;33461	33441;33528	PRC-7194TMT_UPRC_559292A008110_1p_ih10cm_1-5um_PM5_Neo_noFAIMS_30min_TMT_custom_800ng_spR36.33441.33441.5,PRC-7194TMT_UPRC_559292A008110_1p_ih10cm_1-5um_PM5_Neo_noFAIMS_30min_TMT_custom_800ng_spR36.33528.33528.5	36	12.018	11.657	11.9502	11.9525	12.488	11.7801	12.9349	11.7006	12.1822	12.5798	11.8389	11.9296	12.7021	11.4608	11.5403	-0.229996	0.784617
A0A6C1DRI6	RPS23A_1	40S ribosomal protein S23-A	n[305]GLNS[167]ARK[432]	2	762.278	1432.81	717.412	1432.8	717.41	0.000660445	1	8	14	N-term(304.2072),4S(79.9663),7K(304.2072)	GLNS(1.0000)ARK	1	13197	13249	PRC-7194TMT_UPRC_559292A007510_1p_ih10cm_1-5um_PM5_NeoLumos_noFAIMS_30min_TMT_custom_spR36.13249.13249.2	36	10.0914	12.2951	12.2179	12.1079	12.3032	11.4252	12.3624	12.6538	12.666	12.081	12.7425	12.7891	12.3574	11.2836	11.9912	0.212402	0.87336
A0A6C1DVJ9	JSN1_1	Protein jsn1	n[305]GLS[167]VSSVK[432]	2;2	1022.2996;1144.0769	1463.8291;1463.8241	732.9218;732.9193	1463.8263;1463.8246	732.9204;732.9196	0.00022450262464;0.00038052037103	0	949	956	N-term(304.2072),3S(79.9663),8K(304.2072)	GLS(0.5636)VS(0.2858)S(0.1506)VK;GLS(0.4252)VS(0.3244)S(0.2504)VK	0.563;0.425	25132;32884	25159;32923	PRC-7194TMT_UPRC_559292A007510_1p_ih10cm_1-5um_PM5_NeoLumos_noFAIMS_30min_TMT_custom_spR36.25159.25159.2,PRC-7194TMT_UPRC_559292A008110_1p_ih10cm_1-5um_PM5_Neo_noFAIMS_30min_TMT_custom_800ng_spR36.32923.32923.2	36	13.1768	13.425	13.5609	13.5796	13.565	12.6556	13.6668	13.315	13.0563	13.5874	13.3658	13.3014	13.5343	12.8626	13.2911	-0.0877862	0.902672
A0A6C1EB73	ZRT3_2	Zinc transporter	n[305]GLVC[160]MENNVGYDLENLS[167]LYRK[432]	4	1311.15	3176.57	795.151	3176.57	795.149	0.000361356	1	246	266	N-term(304.2072),17S(79.9663),21K(304.2072),4C(57.0215)	GLVCMENNVGY(0.2359)DLENLS(0.6244)LY(0.1397)RK	0.624	41163	41217	PRC-7194TMT_UPRC_559292A007510_1p_ih10cm_1-5um_PM5_NeoLumos_noFAIMS_30min_TMT_custom_spR36.41217.41217.4	36	NA	11.1164	11.6969	11.3078	11.4098	11.4645	10.9754	10.5736	11.1904	10.9939	10.6149	11.1227	10.7988	11.6782	10.0351	-0.361216	0.659943
A0A6C1EB73	ZRT3_2	Zinc transporter	n[305]GLVC[160]MENNVGYDLENLSLY[243]RK[432]	4	1364.43	3175.58	794.902	3175.58	794.901	0.00120346	1	246	266	N-term(304.2072),19Y(79.9663),21K(304.2072),4C(57.0215)	GLVCMENNVGY(0.2982)DLENLS(0.1793)LY(0.5225)RK	0.522	46699	46765	PRC-7194TMT_UPRC_559292A008110_1p_ih10cm_1-5um_PM5_Neo_noFAIMS_30min_TMT_custom_800ng_spR36.46765.46765.4	36	10.9203	10.9338	11.0356	11.1921	11.2988	11.3536	11.459	11.1779	10.8557	11.1902	10.9933	10.876	11.2467	10.6727	11.1135	-0.161251	0.770774
A0A6C1DUV3	ZRT3_1	Zinc transporter	n[305]GLVC[160]VENNIGY[243]DLENLSLYRK[432]	4;3	1331.7407;1332.101	3157.6326;3157.6455	790.4154;1053.5558	3157.6233;3157.6318	790.4131;1053.5512	0;2.175828719e-05	1	246	266	N-term(304.2072),11Y(79.9663),21K(304.2072),4C(57.0215)	GLVCVENNIGY(0.4356)DLENLS(0.4200)LY(0.1444)RK;GLVCVENNIGY(0.7398)DLENLS(0.1981)LY(0.0620)RK	0.435;0.739	42233;42258	42299;42320	PRC-7194TMT_UPRC_559292A007510_1p_ih10cm_1-5um_PM5_NeoLumos_noFAIMS_30min_TMT_custom_spR36.42299.42299.4,PRC-7194TMT_UPRC_559292A007510_1p_ih10cm_1-5um_PM5_NeoLumos_noFAIMS_30min_TMT_custom_spR36.42320.42320.3	36	12.2824	13.3849	12.7381	13.4763	13.2552	12.5429	13.6028	12.609	12.5193	13.4108	12.991	12.9876	13.8626	12.4553	12.7332	0.0237402	0.983856
A0A6C1DUV3	ZRT3_1	Zinc transporter	n[305]GLVC[160]VENNIGYDLENLS[167]LYRK[432]	4;4	1333.242;1375.6825	3155.6206;3156.6206	789.9124;790.1624	3155.6155;3156.62	789.9112;790.1623	6.778856746e-05;2.175828719e-05	1	246	266	N-term(304.2072),17S(79.9663),21K(304.2072),4C(57.0215)	GLVCVENNIGY(0.0629)DLENLS(0.8336)LY(0.1036)RK;GLVCVENNIGY(0.0837)DLENLS(0.8355)LY(0.0809)RK	0.833;0.835	42279;47417	42380;47469	PRC-7194TMT_UPRC_559292A007510_1p_ih10cm_1-5um_PM5_NeoLumos_noFAIMS_30min_TMT_custom_spR36.42380.42380.4,PRC-7194TMT_UPRC_559292A008110_1p_ih10cm_1-5um_PM5_Neo_noFAIMS_30min_TMT_custom_800ng_spR36.47469.47469.4	36	10.6119	11.706	11.2749	11.7208	11.7262	11.5674	11.8849	11.7161	11.237	11.6031	11.4496	11.3751	11.856	11.1765	11.1426	-0.104882	0.894101
A0A6C1DP63	SAS10_1	Something about silencing protein 10	n[305]GM[147]HDNNGADLDDK[432]DY[243]GSEDEAVSR	4;4;3;4;3;4;3;4;3;3;4;4;3;4;4;4;3;3;3;3;3	829.4097;837.0074;837.6633;846.4253;849.9429;850.1638;850.8317;851.5967;852.2452;852.4274;852.4691;914.7767;914.8076;925.6746;928.5716;931.2278;932.2684;933.1578;934.1034;936.3512;937.5458	3313.4143;3313.4373;3314.434;3314.4482;3314.4463;3312.4138;3314.425;3314.428;3313.4248;3314.4229;3315.4219;3314.4382;3314.4353;3313.4133;3316.4414;3316.4192;3314.4272;3314.4062;3314.414;3313.4292;3313.4043	829.3609;829.3666;1105.8186;829.6193;1105.8227;829.1107;1105.8156;829.6143;1105.4822;1105.8149;829.8628;829.6168;1105.819;829.3606;830.1176;830.1121;1105.8163;1105.8093;1105.8119;1105.4837;1105.4754	3313.4304;3313.4285;3314.4321;3314.4307;3314.4268;3312.392;3314.4224;3314.4304;3313.4268;3314.4236;3315.4324;3314.4333;3314.4324;3313.431;3316.44;3316.4238;3314.4148;3314.415;3314.415;3313.4275;3313.4019	829.3649;829.3644;1105.818;829.615;1105.8162;829.1053;1105.8147;829.6149;1105.4829;1105.8151;829.8654;829.6156;1105.8181;829.365;830.1173;830.1132;1105.8122;1105.8123;1105.8123;1105.4831;1105.4746	0.00818111770838;0;2.175828719e-05;2.175828719e-05;2.281230039e-05;6.242275184e-05;2.281230039e-05;2.281230039e-05;2.175828719e-05;0.00012531086734;2.281230039e-05;0;0;2.281230039e-05;2.281230039e-05;2.281230039e-05;3.386822551e-05;2.281230039e-05;0.00010693825589;0;2.281230039e-05	1	459	482	N-term(304.2072),13K(304.2072),15Y(79.9663),2M(15.9949)	GMHDNNGADLDDKDY(0.4676)GS(0.4676)EDEAVS(0.0647)R;GMHDNNGADLDDKDY(0.5736)GS(0.3952)EDEAVS(0.0312)R;GMHDNNGADLDDKDY(0.7165)GS(0.2487)EDEAVS(0.0348)R;GMHDNNGADLDDKDY(0.4837)GS(0.4837)EDEAVS(0.0327)R;GMHDNNGADLDDKDY(0.5383)GS(0.4301)EDEAVS(0.0316)R;GMHDNNGADLDDKDY(0.8360)GS(0.1101)EDEAVS(0.0539)R;GMHDNNGADLDDKDY(0.5233)GS(0.4464)EDEAVS(0.0303)R;GMHDNNGADLDDKDY(0.8951)GS(0.0637)EDEAVS(0.0411)R;GMHDNNGADLDDKDY(0.6640)GS(0.3036)EDEAVS(0.0324)R;GMHDNNGADLDDKDY(0.4847)GS(0.4847)EDEAVS(0.0306)R;GMHDNNGADLDDKDY(0.8804)GS(0.0790)EDEAVS(0.0406)R;GMHDNNGADLDDKDY(0.8501)GS(0.1093)EDEAVS(0.0406)R;GMHDNNGADLDDKDY(0.8827)GS(0.0751)EDEAVS(0.0421)R;GMHDNNGADLDDKDY(0.4776)GS(0.4776)EDEAVS(0.0449)R;GMHDNNGADLDDKDY(0.6316)GS(0.3275)EDEAVS(0.0409)R;GMHDNNGADLDDKDY(0.8514)GS(0.1067)EDEAVS(0.0420)R;GMHDNNGADLDDKDY(0.4834)GS(0.4834)EDEAVS(0.0332)R;GMHDNNGADLDDKDY(0.8690)GS(0.0871)EDEAVS(0.0439)R;GMHDNNGADLDDKDY(0.8061)GS(0.1516)EDEAVS(0.0423)R;GMHDNNGADLDDKDY(0.8701)GS(0.0882)EDEAVS(0.0417)R;GMHDNNGADLDDKDY(0.7429)GS(0.2198)EDEAVS(0.0373)R	0.467;0.573;0.716;0.483;0.538;0.836;0.523;0.895;0.664;0.484;0.88;0.85;0.882;0.477;0.631;0.851;0.483;0.869;0.806;0.87;0.742	16087;16463;16488;16907;17042;17042;17109;17134;17134;17157;17177;20374;20374;20941;21070;21238;21308;21367;21377;21474;21547	16180;16526;16557;16960;17120;17130;17159;17195;17226;17234;17236;20436;20439;20996;21153;21294;21351;21397;21446;21567;21630	PRC-7194TMT_UPRC_559292A007510_1p_ih10cm_1-5um_PM5_NeoLumos_noFAIMS_30min_TMT_custom_spR36.16180.16180.4,PRC-7194TMT_UPRC_559292A007510_1p_ih10cm_1-5um_PM5_NeoLumos_noFAIMS_30min_TMT_custom_spR36.16526.16526.4,PRC-7194TMT_UPRC_559292A007510_1p_ih10cm_1-5um_PM5_NeoLumos_noFAIMS_30min_TMT_custom_spR36.16557.16557.3,PRC-7194TMT_UPRC_559292A007510_1p_ih10cm_1-5um_PM5_NeoLumos_noFAIMS_30min_TMT_custom_spR36.16960.16960.4,PRC-7194TMT_UPRC_559292A007510_1p_ih10cm_1-5um_PM5_NeoLumos_noFAIMS_30min_TMT_custom_spR36.17120.17120.3,PRC-7194TMT_UPRC_559292A007510_1p_ih10cm_1-5um_PM5_NeoLumos_noFAIMS_30min_TMT_custom_spR36.17130.17130.4,PRC-7194TMT_UPRC_559292A007510_1p_ih10cm_1-5um_PM5_NeoLumos_noFAIMS_30min_TMT_custom_spR36.17159.17159.3,PRC-7194TMT_UPRC_559292A007510_1p_ih10cm_1-5um_PM5_NeoLumos_noFAIMS_30min_TMT_custom_spR36.17195.17195.4,PRC-7194TMT_UPRC_559292A007510_1p_ih10cm_1-5um_PM5_NeoLumos_noFAIMS_30min_TMT_custom_spR36.17226.17226.3,PRC-7194TMT_UPRC_559292A007510_1p_ih10cm_1-5um_PM5_NeoLumos_noFAIMS_30min_TMT_custom_spR36.17234.17234.3,PRC-7194TMT_UPRC_559292A007510_1p_ih10cm_1-5um_PM5_NeoLumos_noFAIMS_30min_TMT_custom_spR36.17236.17236.4,PRC-7194TMT_UPRC_559292A008110_1p_ih10cm_1-5um_PM5_Neo_noFAIMS_30min_TMT_custom_800ng_spR36.20436.20436.4,PRC-7194TMT_UPRC_559292A008110_1p_ih10cm_1-5um_PM5_Neo_noFAIMS_30min_TMT_custom_800ng_spR36.20439.20439.3,PRC-7194TMT_UPRC_559292A008110_1p_ih10cm_1-5um_PM5_Neo_noFAIMS_30min_TMT_custom_800ng_spR36.20996.20996.4,PRC-7194TMT_UPRC_559292A008110_1p_ih10cm_1-5um_PM5_Neo_noFAIMS_30min_TMT_custom_800ng_spR36.21153.21153.4,PRC-7194TMT_UPRC_559292A008110_1p_ih10cm_1-5um_PM5_Neo_noFAIMS_30min_TMT_custom_800ng_spR36.21294.21294.4,PRC-7194TMT_UPRC_559292A008110_1p_ih10cm_1-5um_PM5_Neo_noFAIMS_30min_TMT_custom_800ng_spR36.21351.21351.3,PRC-7194TMT_UPRC_559292A008110_1p_ih10cm_1-5um_PM5_Neo_noFAIMS_30min_TMT_custom_800ng_spR36.21397.21397.3,PRC-7194TMT_UPRC_559292A008110_1p_ih10cm_1-5um_PM5_Neo_noFAIMS_30min_TMT_custom_800ng_spR36.21446.21446.3,PRC-7194TMT_UPRC_559292A008110_1p_ih10cm_1-5um_PM5_Neo_noFAIMS_30min_TMT_custom_800ng_spR36.21567.21567.3,PRC-7194TMT_UPRC_559292A008110_1p_ih10cm_1-5um_PM5_Neo_noFAIMS_30min_TMT_custom_800ng_spR36.21630.21630.3	36	13.9832	13.4834	14.2493	14.1224	15.1767	13.8199	14.8744	13.8224	13.6462	14.7023	13.5727	13.8749	14.9393	14.234	14.7436	0.0848785	0.94292
A0A6C1DP63	SAS10_1	Something about silencing protein 10	n[305]GM[147]HDNNGADLDDK[432]DYGS[167]EDEAVSR	4;4;4;3;4	833.9575;867.6476;930.3614;935.8643;940.4317	3314.4263;3313.4731;3313.4417;3313.4639;3314.4185	829.6139;829.3756;829.3677;1105.4952;829.6119	3314.432;3313.479;3313.4248;3313.4275;3314.423	829.6153;829.377;829.3635;1105.4831;829.613	0.0006060839619;0.00063632918039;2.175828719e-05;2.175828719e-05;6.641389137e-05	1	459	482	N-term(304.2072),13K(304.2072),17S(79.9663),2M(15.9949)	GMHDNNGADLDDKDY(0.4791)GS(0.4895)EDEAVS(0.0314)R;GMHDNNGADLDDKDY(0.2111)GS(0.7462)EDEAVS(0.0427)R;GMHDNNGADLDDKDY(0.2054)GS(0.7464)EDEAVS(0.0481)R;GMHDNNGADLDDKDY(0.3181)GS(0.6441)EDEAVS(0.0379)R;GMHDNNGADLDDKDY(0.1502)GS(0.8064)EDEAVS(0.0434)R	0.489;0.746;0.746;0.644;0.806	16288;17817;21202;21460;21726	16385;17916;21248;21543;21782	PRC-7194TMT_UPRC_559292A007510_1p_ih10cm_1-5um_PM5_NeoLumos_noFAIMS_30min_TMT_custom_spR36.16385.16385.4,PRC-7194TMT_UPRC_559292A007510_1p_ih10cm_1-5um_PM5_NeoLumos_noFAIMS_30min_TMT_custom_spR36.17916.17916.4,PRC-7194TMT_UPRC_559292A008110_1p_ih10cm_1-5um_PM5_Neo_noFAIMS_30min_TMT_custom_800ng_spR36.21248.21248.4,PRC-7194TMT_UPRC_559292A008110_1p_ih10cm_1-5um_PM5_Neo_noFAIMS_30min_TMT_custom_800ng_spR36.21543.21543.3,PRC-7194TMT_UPRC_559292A008110_1p_ih10cm_1-5um_PM5_Neo_noFAIMS_30min_TMT_custom_800ng_spR36.21782.21782.4	36	13.1223	12.5318	12.8649	12.9277	13.4284	12.8208	13.422	12.512	12.4223	13.0232	12.7554	12.6532	13.0802	11.6502	12.8402	-0.311688	0.699852
A0A6C1DP63	SAS10_1	Something about silencing protein 10	n[305]GMHDNNGADLDDK[432]DY[243]GSEDEAVSR	3;4;3;3;3;4;4;4;3;4;3;4;3;4	882.9708;883.255;884.764;886.6309;889.1204;898.16;965.7344;966.1118;966.2957;966.9027;967.0315;968.1808;975.7656;978.8722	3298.429;3299.4275;3298.4292;3297.4285;3298.4224;3298.4268;3299.4143;3299.436;3298.4478;3297.407;3298.4287;3297.4248;3298.4146;3300.4277	1100.4836;825.8642;1100.4837;1100.1501;1100.4814;825.614;825.8609;825.8663;1100.4899;825.359;1100.4835;825.3635;1100.4788;826.1142	3298.4238;3299.4219;3298.4214;3297.4238;3298.419;3298.4216;3299.4226;3299.425;3298.4272;3297.418;3298.4272;3297.4177;3298.4202;3300.4294	1100.4819;825.8628;1100.4811;1100.1485;1100.4803;825.6127;825.8629;825.8635;1100.483;825.3618;1100.483;825.3617;1100.4807;826.1146	2.281230039e-05;2.175828719e-05;0.00254115668333;2.175828719e-05;0.00010693825589;2.281230039e-05;0;0;2.175828719e-05;2.175828719e-05;0.00010693825589;2.175828719e-05;0.00146473491482;0.00017633870467	1	459	482	N-term(304.2072),13K(304.2072),15Y(79.9663)	GMHDNNGADLDDKDY(0.7971)GS(0.1647)EDEAVS(0.0382)R;GMHDNNGADLDDKDY(0.8939)GS(0.0625)EDEAVS(0.0436)R;GMHDNNGADLDDKDY(0.7220)GS(0.2395)EDEAVS(0.0384)R;GMHDNNGADLDDKDY(0.4840)GS(0.4840)EDEAVS(0.0320)R;GMHDNNGADLDDKDY(0.6705)GS(0.2812)EDEAVS(0.0484)R;GMHDNNGADLDDKDY(0.8660)GS(0.0838)EDEAVS(0.0502)R;GMHDNNGADLDDKDY(0.8307)GS(0.1288)EDEAVS(0.0405)R;GMHDNNGADLDDKDY(0.8327)GS(0.0965)EDEAVS(0.0708)R;GMHDNNGADLDDKDY(0.7793)GS(0.1678)EDEAVS(0.0529)R;GMHDNNGADLDDKDY(0.8801)GS(0.0744)EDEAVS(0.0456)R;GMHDNNGADLDDKDY(0.8123)GS(0.1465)EDEAVS(0.0412)R;GMHDNNGADLDDKDY(0.8247)GS(0.1334)EDEAVS(0.0418)R;GMHDNNGADLDDKDY(0.7179)GS(0.2363)EDEAVS(0.0457)R;GMHDNNGADLDDKDY(0.7423)GS(0.2067)EDEAVS(0.0510)R	0.797;0.893;0.722;0.484;0.67;0.866;0.83;0.832;0.779;0.88;0.812;0.824;0.717;0.742	18546;18546;18594;18668;18792;19226;23134;23151;23182;23182;23223;23246;23701;23865	18596;18609;18678;18763;18882;19285;23195;23215;23227;23263;23270;23336;23766;23944	PRC-7194TMT_UPRC_559292A007510_1p_ih10cm_1-5um_PM5_NeoLumos_noFAIMS_30min_TMT_custom_spR36.18596.18596.3,PRC-7194TMT_UPRC_559292A007510_1p_ih10cm_1-5um_PM5_NeoLumos_noFAIMS_30min_TMT_custom_spR36.18609.18609.4,PRC-7194TMT_UPRC_559292A007510_1p_ih10cm_1-5um_PM5_NeoLumos_noFAIMS_30min_TMT_custom_spR36.18678.18678.3,PRC-7194TMT_UPRC_559292A007510_1p_ih10cm_1-5um_PM5_NeoLumos_noFAIMS_30min_TMT_custom_spR36.18763.18763.3,PRC-7194TMT_UPRC_559292A007510_1p_ih10cm_1-5um_PM5_NeoLumos_noFAIMS_30min_TMT_custom_spR36.18882.18882.3,PRC-7194TMT_UPRC_559292A007510_1p_ih10cm_1-5um_PM5_NeoLumos_noFAIMS_30min_TMT_custom_spR36.19285.19285.4,PRC-7194TMT_UPRC_559292A008110_1p_ih10cm_1-5um_PM5_Neo_noFAIMS_30min_TMT_custom_800ng_spR36.23195.23195.4,PRC-7194TMT_UPRC_559292A008110_1p_ih10cm_1-5um_PM5_Neo_noFAIMS_30min_TMT_custom_800ng_spR36.23215.23215.4,PRC-7194TMT_UPRC_559292A008110_1p_ih10cm_1-5um_PM5_Neo_noFAIMS_30min_TMT_custom_800ng_spR36.23227.23227.3,PRC-7194TMT_UPRC_559292A008110_1p_ih10cm_1-5um_PM5_Neo_noFAIMS_30min_TMT_custom_800ng_spR36.23263.23263.4,PRC-7194TMT_UPRC_559292A008110_1p_ih10cm_1-5um_PM5_Neo_noFAIMS_30min_TMT_custom_800ng_spR36.23270.23270.3,PRC-7194TMT_UPRC_559292A008110_1p_ih10cm_1-5um_PM5_Neo_noFAIMS_30min_TMT_custom_800ng_spR36.23336.23336.4,PRC-7194TMT_UPRC_559292A008110_1p_ih10cm_1-5um_PM5_Neo_noFAIMS_30min_TMT_custom_800ng_spR36.23766.23766.3,PRC-7194TMT_UPRC_559292A008110_1p_ih10cm_1-5um_PM5_Neo_noFAIMS_30min_TMT_custom_800ng_spR36.23944.23944.4	36	13.3773	12.8685	13.5657	13.506	13.9629	13.3829	13.7194	12.915	12.7847	13.4867	12.6893	12.6316	13.629	12.8956	13.3351	-0.320794	0.676395
A0A6C1DP63	SAS10_1	Something about silencing protein 10	n[305]GMHDNNGADLDDK[432]DYGS[167]EDEAVSR	4;3;3;4	884.7733;893.433;966.6727;970.262	3298.425;3298.4304;3298.4243;3297.4421	825.6135;1100.4841;1100.482;825.3678	3298.4202;3298.419;3298.4277;3297.4407	825.6123;1100.4803;1100.4832;825.3675	9.131439007e-05;0.00014114326041;2.281230039e-05;3.386822551e-05	1	459	482	N-term(304.2072),13K(304.2072),17S(79.9663)	GMHDNNGADLDDKDY(0.3285)GS(0.6171)EDEAVS(0.0544)R;GMHDNNGADLDDKDY(0.1847)GS(0.7629)EDEAVS(0.0524)R;GMHDNNGADLDDKDY(0.4144)GS(0.5508)EDEAVS(0.0348)R;GMHDNNGADLDDKDY(0.4338)GS(0.5286)EDEAVS(0.0376)R	0.617;0.762;0.55;0.528	18594;19025;23202;23344	18679;19082;23248;23449	PRC-7194TMT_UPRC_559292A007510_1p_ih10cm_1-5um_PM5_NeoLumos_noFAIMS_30min_TMT_custom_spR36.18679.18679.4,PRC-7194TMT_UPRC_559292A007510_1p_ih10cm_1-5um_PM5_NeoLumos_noFAIMS_30min_TMT_custom_spR36.19082.19082.3,PRC-7194TMT_UPRC_559292A008110_1p_ih10cm_1-5um_PM5_Neo_noFAIMS_30min_TMT_custom_800ng_spR36.23248.23248.3,PRC-7194TMT_UPRC_559292A008110_1p_ih10cm_1-5um_PM5_Neo_noFAIMS_30min_TMT_custom_800ng_spR36.23449.23449.4	36	13.0598	12.0417	12.5707	12.5524	12.8717	12.7619	12.8527	12.0277	12.0001	12.4698	11.9002	12.1481	12.7302	12.5609	12.4081	-0.171368	0.821228
A0A6C1E858	GRS66_007783	MIF4G domain-containing protein	n[305]GNEFRNNS[167]VRNM[147]DDR	3	740.9	2223.98	742.333	2223.97	742.33	0.000448711	2	514	528	N-term(304.2072),12M(15.9949),8S(79.9663)	GNEFRNNS(1.0000)VRNMDDR	1	12386	12442	PRC-7194TMT_UPRC_559292A008110_1p_ih10cm_1-5um_PM5_Neo_noFAIMS_30min_TMT_custom_800ng_spR36.12442.12442.3	36	12.2621	12.8347	12.6269	12.216	12.1101	11.9475	12.1638	12.492	12.9289	11.8651	12.56	12.6859	12.1944	12.58	12.0776	0.0748772	0.925049
A0A6C1DSP7	ASK10_1	Transcriptional activator	n[305]GNNS[167]AQNLTTSSSTASR	3;2;3;3;2;2;3;3;3;2;3;3	757.5005;758.5762;758.6489;765.3853;765.4719;774.2081;820.8596;823.6321;823.7742;824.154;831.01;839.128	2079.9453;2079.9343;2079.941;2079.9395;2079.9382;2079.9436;2080.9463;2078.9849;2079.9316;2079.936;2079.9329;2079.944	694.3224;1040.9744;694.3209;694.3204;1040.9764;1040.9791;694.656;694.0022;694.3178;1040.9753;694.3182;694.3219	2079.9368;2079.9375;2079.9368;2079.9368;2079.9375;2079.9407;2080.9385;2078.9849;2079.9365;2079.9365;2079.9365;2079.9392	694.3195;1040.976;694.3195;694.3195;1040.976;1040.9776;694.6534;694.0022;694.3194;1040.9755;694.3194;694.3203	6.641389137e-05;0;5.146316203e-05;0.00012531086734;0.00014605841451;0.00010693825589;0.00077791006007;0;0;0;2.281230039e-05;0	0	1067	1083	N-term(304.2072),4S(79.9663)	GNNS(0.8662)AQNLT(0.0174)T(0.0174)S(0.0198)S(0.0185)S(0.0192)T(0.0212)AS(0.0204)R;GNNS(0.7849)AQNLT(0.0438)T(0.0360)S(0.0307)S(0.0277)S(0.0261)T(0.0255)AS(0.0253)R;GNNS(0.8579)AQNLT(0.0279)T(0.0229)S(0.0221)S(0.0186)S(0.0177)T(0.0170)AS(0.0160)R;GNNS(0.8967)AQNLT(0.0165)T(0.0148)S(0.0148)S(0.0145)S(0.0145)T(0.0142)AS(0.0141)R;GNNS(0.8929)AQNLT(0.0172)T(0.0166)S(0.0155)S(0.0150)S(0.0146)T(0.0145)AS(0.0137)R;GNNS(0.7128)AQNLT(0.0925)T(0.0481)S(0.0323)S(0.0261)S(0.0261)T(0.0261)AS(0.0359)R;GNNS(0.8632)AQNLT(0.0219)T(0.0188)S(0.0188)S(0.0175)S(0.0171)T(0.0214)AS(0.0214)R;GNNS(0.8234)AQNLT(0.0365)T(0.0250)S(0.0250)S(0.0236)S(0.0222)T(0.0226)AS(0.0218)R;GNNS(0.8285)AQNLT(0.0381)T(0.0250)S(0.0250)S(0.0223)S(0.0212)T(0.0204)AS(0.0195)R;GNNS(0.8599)AQNLT(0.0243)T(0.0215)S(0.0200)S(0.0191)S(0.0186)T(0.0181)AS(0.0185)R;GNNS(0.8554)AQNLT(0.0285)T(0.0205)S(0.0189)S(0.0181)S(0.0181)T(0.0173)AS(0.0232)R;GNNS(0.9014)AQNLT(0.0152)T(0.0142)S(0.0142)S(0.0139)S(0.0137)T(0.0137)AS(0.0136)R	0.866;0.784;0.857;0.896;0.892;0.712;0.863;0.823;0.828;0.859;0.855;0.901	12993;13034;13011;13341;13316;13703;15866;15942;16020;16047;16388;16729	13040;13085;13088;13388;13392;13762;15935;16067;16073;16092;16406;16788	PRC-7194TMT_UPRC_559292A007510_1p_ih10cm_1-5um_PM5_NeoLumos_noFAIMS_30min_TMT_custom_spR36.13040.13040.3,PRC-7194TMT_UPRC_559292A007510_1p_ih10cm_1-5um_PM5_NeoLumos_noFAIMS_30min_TMT_custom_spR36.13085.13085.2,PRC-7194TMT_UPRC_559292A007510_1p_ih10cm_1-5um_PM5_NeoLumos_noFAIMS_30min_TMT_custom_spR36.13088.13088.3,PRC-7194TMT_UPRC_559292A007510_1p_ih10cm_1-5um_PM5_NeoLumos_noFAIMS_30min_TMT_custom_spR36.13388.13388.3,PRC-7194TMT_UPRC_559292A007510_1p_ih10cm_1-5um_PM5_NeoLumos_noFAIMS_30min_TMT_custom_spR36.13392.13392.2,PRC-7194TMT_UPRC_559292A007510_1p_ih10cm_1-5um_PM5_NeoLumos_noFAIMS_30min_TMT_custom_spR36.13762.13762.2,PRC-7194TMT_UPRC_559292A008110_1p_ih10cm_1-5um_PM5_Neo_noFAIMS_30min_TMT_custom_800ng_spR36.15935.15935.3,PRC-7194TMT_UPRC_559292A008110_1p_ih10cm_1-5um_PM5_Neo_noFAIMS_30min_TMT_custom_800ng_spR36.16067.16067.3,PRC-7194TMT_UPRC_559292A008110_1p_ih10cm_1-5um_PM5_Neo_noFAIMS_30min_TMT_custom_800ng_spR36.16073.16073.3,PRC-7194TMT_UPRC_559292A008110_1p_ih10cm_1-5um_PM5_Neo_noFAIMS_30min_TMT_custom_800ng_spR36.16092.16092.2,PRC-7194TMT_UPRC_559292A008110_1p_ih10cm_1-5um_PM5_Neo_noFAIMS_30min_TMT_custom_800ng_spR36.16406.16406.3,PRC-7194TMT_UPRC_559292A008110_1p_ih10cm_1-5um_PM5_Neo_noFAIMS_30min_TMT_custom_800ng_spR36.16788.16788.3	36	12.5966	12.772	12.2792	12.278	12.4374	12.0676	12.7339	12.8014	12.6523	12.3832	12.4738	12.4895	12.2794	11.575	13.1113	-0.114356	0.890115
A0A6C1E8B4	ASK10_2	Transcriptional activator	n[305]GNNS[167]AQNLTTTGTTASR	3;2;3;2;3;2;3;2;2;2;3;2;2;2;2;2;3;3	794.2464;797.2264;800.6932;801.4184;805.9508;806.1411;806.6945;809.8869;810.1873;866.6656;866.9067;869.3907;869.4808;869.7637;880.2333;881.1197;884.9309;888.148	2077.9639;2077.963;2076.9656;2077.9478;2077.9604;2077.9583;2077.962;2077.9705;2077.971;2077.962;2077.9624;2077.9473;2077.9553;2077.9514;2077.9727;2077.9612;2077.9626;2076.9602	693.6619;1039.9888;693.3291;1039.9812;693.6607;1039.9864;693.6613;1039.9925;1039.9928;1039.9883;693.6614;1039.9809;1039.9849;1039.983;1039.9936;1039.9879;693.6615;693.3273	2077.96;2077.9595;2076.963;2077.945;2077.9583;2077.9573;2077.9585;2077.9573;2077.9583;2077.9546;2077.959;2077.9568;2077.9568;2077.957;2077.9595;2077.9597;2077.9604;2076.96	693.6606;1039.987;693.3283;1039.9798;693.66;1039.9859;693.6601;1039.9859;1039.9864;1039.9846;693.6603;1039.9857;1039.9857;1039.9858;1039.987;1039.9871;693.6607;693.3273	2.281230039e-05;0.04515613057365;0.00010693825589;4.576718885e-05;0.00020594522681;2.281230039e-05;2.175828719e-05;0.0075371024534;2.281230039e-05;0;2.281230039e-05;0;0.00067924710458;2.281230039e-05;0;0;2.175828719e-05;2.281230039e-05	0	1065	1081	N-term(304.2072),4S(79.9663)	GNNS(0.7608)AQNLT(0.0818)T(0.0435)T(0.0332)GT(0.0274)T(0.0271)AS(0.0262)R;GNNS(0.2994)AQNLT(0.2994)T(0.2994)T(0.0544)GT(0.0191)T(0.0158)AS(0.0123)R;GNNS(0.7860)AQNLT(0.0345)T(0.0362)T(0.0362)GT(0.0290)T(0.0411)AS(0.0369)R;GNNS(0.8678)AQNLT(0.0300)T(0.0238)T(0.0232)GT(0.0193)T(0.0187)AS(0.0172)R;GNNS(0.4919)AQNLT(0.2080)T(0.0771)T(0.0960)GT(0.0370)T(0.0479)AS(0.0422)R;GNNS(0.7596)AQNLT(0.0645)T(0.0489)T(0.0404)GT(0.0297)T(0.0282)AS(0.0288)R;GNNS(0.8896)AQNLT(0.0233)T(0.0194)T(0.0178)GT(0.0168)T(0.0166)AS(0.0164)R;GNNS(0.8676)AQNLT(0.0360)T(0.0254)T(0.0188)GT(0.0175)T(0.0175)AS(0.0172)R;GNNS(0.8303)AQNLT(0.0391)T(0.0305)T(0.0269)GT(0.0248)T(0.0235)AS(0.0249)R;GNNS(0.8833)AQNLT(0.0220)T(0.0199)T(0.0194)GT(0.0191)T(0.0184)AS(0.0179)R;GNNS(0.7514)AQNLT(0.0841)T(0.0481)T(0.0345)GT(0.0286)T(0.0272)AS(0.0262)R;GNNS(0.9079)AQNLT(0.0157)T(0.0155)T(0.0153)GT(0.0153)T(0.0152)AS(0.0151)R;GNNS(0.8833)AQNLT(0.0204)T(0.0204)T(0.0204)GT(0.0198)T(0.0185)AS(0.0172)R;GNNS(0.8474)AQNLT(0.0348)T(0.0279)T(0.0244)GT(0.0221)T(0.0202)AS(0.0233)R;GNNS(0.8616)AQNLT(0.0313)T(0.0260)T(0.0227)GT(0.0202)T(0.0194)AS(0.0189)R;GNNS(0.8005)AQNLT(0.0415)T(0.0412)T(0.0346)GT(0.0288)T(0.0277)AS(0.0256)R;GNNS(0.8534)AQNLT(0.0296)T(0.0240)T(0.0211)GT(0.0246)T(0.0241)AS(0.0231)R;GNNS(0.8927)AQNLT(0.0209)T(0.0184)T(0.0184)GT(0.0167)T(0.0167)AS(0.0163)R	0.76;0.299;0.786;0.867;0.491;0.759;0.889;0.867;0.83;0.883;0.751;0.907;0.883;0.847;0.861;0.8;0.853;0.892	14589;14685;14830;14902;15109;15126;15138;15249;15288;18070;18070;18201;18174;18228;18713;18764;18956;19105	14638;14770;14923;14955;15146;15154;15178;15318;15332;18127;18139;18260;18264;18278;18766;18808;18999;19161	PRC-7194TMT_UPRC_559292A007510_1p_ih10cm_1-5um_PM5_NeoLumos_noFAIMS_30min_TMT_custom_spR36.14638.14638.3,PRC-7194TMT_UPRC_559292A007510_1p_ih10cm_1-5um_PM5_NeoLumos_noFAIMS_30min_TMT_custom_spR36.14770.14770.2,PRC-7194TMT_UPRC_559292A007510_1p_ih10cm_1-5um_PM5_NeoLumos_noFAIMS_30min_TMT_custom_spR36.14923.14923.3,PRC-7194TMT_UPRC_559292A007510_1p_ih10cm_1-5um_PM5_NeoLumos_noFAIMS_30min_TMT_custom_spR36.14955.14955.2,PRC-7194TMT_UPRC_559292A007510_1p_ih10cm_1-5um_PM5_NeoLumos_noFAIMS_30min_TMT_custom_spR36.15146.15146.3,PRC-7194TMT_UPRC_559292A007510_1p_ih10cm_1-5um_PM5_NeoLumos_noFAIMS_30min_TMT_custom_spR36.15154.15154.2,PRC-7194TMT_UPRC_559292A007510_1p_ih10cm_1-5um_PM5_NeoLumos_noFAIMS_30min_TMT_custom_spR36.15178.15178.3,PRC-7194TMT_UPRC_559292A007510_1p_ih10cm_1-5um_PM5_NeoLumos_noFAIMS_30min_TMT_custom_spR36.15318.15318.2,PRC-7194TMT_UPRC_559292A007510_1p_ih10cm_1-5um_PM5_NeoLumos_noFAIMS_30min_TMT_custom_spR36.15332.15332.2,PRC-7194TMT_UPRC_559292A008110_1p_ih10cm_1-5um_PM5_Neo_noFAIMS_30min_TMT_custom_800ng_spR36.18127.18127.2,PRC-7194TMT_UPRC_559292A008110_1p_ih10cm_1-5um_PM5_Neo_noFAIMS_30min_TMT_custom_800ng_spR36.18139.18139.3,PRC-7194TMT_UPRC_559292A008110_1p_ih10cm_1-5um_PM5_Neo_noFAIMS_30min_TMT_custom_800ng_spR36.18260.18260.2,PRC-7194TMT_UPRC_559292A008110_1p_ih10cm_1-5um_PM5_Neo_noFAIMS_30min_TMT_custom_800ng_spR36.18264.18264.2,PRC-7194TMT_UPRC_559292A008110_1p_ih10cm_1-5um_PM5_Neo_noFAIMS_30min_TMT_custom_800ng_spR36.18278.18278.2,PRC-7194TMT_UPRC_559292A008110_1p_ih10cm_1-5um_PM5_Neo_noFAIMS_30min_TMT_custom_800ng_spR36.18766.18766.2,PRC-7194TMT_UPRC_559292A008110_1p_ih10cm_1-5um_PM5_Neo_noFAIMS_30min_TMT_custom_800ng_spR36.18808.18808.2,PRC-7194TMT_UPRC_559292A008110_1p_ih10cm_1-5um_PM5_Neo_noFAIMS_30min_TMT_custom_800ng_spR36.18999.18999.3,PRC-7194TMT_UPRC_559292A008110_1p_ih10cm_1-5um_PM5_Neo_noFAIMS_30min_TMT_custom_800ng_spR36.19161.19161.3	36	12.7412	13.7615	12.9141	12.8442	12.552	12.3611	12.7539	13.2805	12.9464	12.4847	12.9683	12.5312	12.6994	12.3815	13.8985	0.0318233	0.977026
A0A6C1DSP7	ASK10_1	Transcriptional activator	n[305]GNNSAQNLT[181]TSSSTASR	2	834.192	2080.93	1041.47	2080.94	1041.48	0.00753227	0	1067	1083	N-term(304.2072),9T(79.9663)	GNNS(0.1234)AQNLT(0.7207)T(0.0235)S(0.0157)S(0.0215)S(0.0267)T(0.0267)AS(0.0418)R	0.72	16508	16551	PRC-7194TMT_UPRC_559292A008110_1p_ih10cm_1-5um_PM5_Neo_noFAIMS_30min_TMT_custom_800ng_spR36.16551.16551.2	36	NA	11.5722	11.2064	11.4514	11.2829	10.9869	11.695	11.9631	11.886	11.0511	11.8447	11.7474	11.5678	10.4116	13.0626	0.279502	0.807117
A0A6C1E8B4	ASK10_2	Transcriptional activator	n[305]GNNSAQNLT[181]TTGTTASR	2	795.3	2076.94	1039.48	2076.94	1039.48	2.281230039e-05	0	1065	1081	N-term(304.2072),9T(79.9663)	GNNS(0.3000)AQNLT(0.4750)T(0.1124)T(0.0638)GT(0.0188)T(0.0158)AS(0.0142)R	0.475	14589	14684	PRC-7194TMT_UPRC_559292A007510_1p_ih10cm_1-5um_PM5_NeoLumos_noFAIMS_30min_TMT_custom_spR36.14684.14684.2	36	13.6422	11.6268	11.0275	11.1024	11.0191	11.2582	10.839	11.6134	11.462	10.9037	11.0791	10.6976	10.8526	9.41635	11.339	-0.772525	0.569074
A0A6C1DS04	GRS66_001976	MIF4G domain-containing protein	n[305]GNRS[167]RDSGR	3	506.194	1387.66	463.561	1387.66	463.562	0.000283271	2	489	497	N-term(304.2072),4S(79.9663)	GNRS(0.9054)RDS(0.0946)GR	0.905	4658	04695	PRC-7194TMT_UPRC_559292A008110_1p_ih10cm_1-5um_PM5_Neo_noFAIMS_30min_TMT_custom_800ng_spR36.04695.04695.3	36	11.0065	11.6667	10.4889	11.294	10.6948	8.45129	11.2925	11.5157	11.1243	10.3999	11.863	11.2687	11.1623	11.6362	11.6776	0.728135	0.581985
A0A6C1DYA4	HFA1_1	Acetyl-CoA carboxylase hfa1	n[305]GNS[167]VVVEHK[432]M[147]VYGEER	3	811.14	2536.28	846.432	2536.27	846.432	0.0287152	1	1648	1663	N-term(304.2072),10M(15.9949),3S(79.9663),9K(304.2072)	GNS(0.7363)VVVEHKMVY(0.2637)GEER	0.736	15425	15480	PRC-7194TMT_UPRC_559292A008110_1p_ih10cm_1-5um_PM5_Neo_noFAIMS_30min_TMT_custom_800ng_spR36.15480.15480.3	36	12.2858	12.5963	12.4209	12.5077	12.3303	12.2983	12.3058	11.8847	12.4055	11.8936	12.5782	12.4078	11.5396	12.4827	12.1333	-0.0645752	0.929632
A0A6C1ECZ2	RHO4_2	GTP-binding protein RHO4	n[305]GQVIELALWDT[181]AGQEEYSR	3	1387.56	2549.18	850.735	2549.18	850.735	0.0134442	0	118	136	N-term(304.2072),11T(79.9663)	GQVIELALWDT(0.8652)AGQEEY(0.0674)S(0.0674)R	0.865	48006	48119	PRC-7194TMT_UPRC_559292A008110_1p_ih10cm_1-5um_PM5_Neo_noFAIMS_30min_TMT_custom_800ng_spR36.48119.48119.3	36	10.4971	11.1458	11.0818	10.8753	11.1067	11.6644	11.1294	11.4842	11.4542	10.8264	11.045	11.0266	9.93373	11.4139	10.5105	-0.340575	0.659455
A0A6C1DP30	RPS13_1	Ribosomal 40S subunit protein S13	n[305]GRM[147]HS[167]AGK[432]GISSSAIPYSR	4	872.244	2665.37	667.349	2665.36	667.348	0.000125311	2	2	20	N-term(304.2072),3M(15.9949),5S(79.9663),8K(304.2072)	GRMHS(0.8976)AGKGIS(0.0219)S(0.0208)S(0.0208)AIPY(0.0194)S(0.0194)R	0.897	18371	18393	PRC-7194TMT_UPRC_559292A008110_1p_ih10cm_1-5um_PM5_Neo_noFAIMS_30min_TMT_custom_800ng_spR36.18393.18393.4	36	14.3501	13.3939	13.5631	13.3541	12.923	13.7459	12.7711	13.0159	13.5592	12.7286	13.8394	13.6607	13.0294	13.4507	12.2434	-0.0957889	0.93046
A0A6C1DXX6	GRS66_003987	glutamine--fructose-6-phosphate transaminase (isomerizing)	n[305]GRPGK[432]INS[167]LTQR	3;4	888.3863;888.5581	2015.1193;2015.1183	672.7137;504.7869	2015.1174;2015.1171	672.7131;504.7866	0.00167477821781;0.00326626678915	2	778	789	N-term(304.2072),5K(304.2072),8S(79.9663)	GRPGKINS(0.8972)LT(0.1028)QR;GRPGKINS(0.8949)LT(0.1051)QR	0.897;0.894	19105;19126	19173;19182	PRC-7194TMT_UPRC_559292A008110_1p_ih10cm_1-5um_PM5_Neo_noFAIMS_30min_TMT_custom_800ng_spR36.19173.19173.3,PRC-7194TMT_UPRC_559292A008110_1p_ih10cm_1-5um_PM5_Neo_noFAIMS_30min_TMT_custom_800ng_spR36.19182.19182.4	36	13.7846	13.7899	13.6709	13.5743	13.4804	13.0838	13.5913	12.9647	13.3872	13.1118	13.3201	12.9702	13.12	14.1282	12.9586	-0.14445	0.840618
A0A6C1DRL6	SKP1_1	E3 ubiquitin ligase complex SCF subunit	n[305]GRS[167]PEEIRR	3;3;2;3;3;3;2	636.0967;636.6284;636.7887;646.4416;672.0009;672.6381;672.8077	1482.7695;1482.7604;1482.7631;1482.7772;1482.7651;1482.7576;1482.762	495.2638;495.2607;742.3888;495.2663;495.2623;495.2598;742.3883	1482.7595;1482.7595;1482.7604;1482.7611;1482.7607;1482.7607;1482.7615	495.2604;495.2604;742.3875;495.261;495.2608;495.2608;742.388	0.00064502704952;0.00749674240226;0.00700307723957;0.00076506172965;0.00046076545576;0.00071604769083;0.00304114436243	2	160	168	N-term(304.2072),3S(79.9663)	GRS(1.0000)PEEIRR;GRS(1.0000)PEEIRR;GRS(1.0000)PEEIRR;GRS(1.0000)PEEIRR;GRS(1.0000)PEEIRR;GRS(1.0000)PEEIRR;GRS(1.0000)PEEIRR	1;1;1;1;1;1;1	8043;8060;8063;8398;9561;9588;9589	08052;08066;08072;08429;09576;09597;09602	PRC-7194TMT_UPRC_559292A007510_1p_ih10cm_1-5um_PM5_NeoLumos_noFAIMS_30min_TMT_custom_spR36.08052.08052.3,PRC-7194TMT_UPRC_559292A007510_1p_ih10cm_1-5um_PM5_NeoLumos_noFAIMS_30min_TMT_custom_spR36.08066.08066.3,PRC-7194TMT_UPRC_559292A007510_1p_ih10cm_1-5um_PM5_NeoLumos_noFAIMS_30min_TMT_custom_spR36.08072.08072.2,PRC-7194TMT_UPRC_559292A007510_1p_ih10cm_1-5um_PM5_NeoLumos_noFAIMS_30min_TMT_custom_spR36.08429.08429.3,PRC-7194TMT_UPRC_559292A008110_1p_ih10cm_1-5um_PM5_Neo_noFAIMS_30min_TMT_custom_800ng_spR36.09576.09576.3,PRC-7194TMT_UPRC_559292A008110_1p_ih10cm_1-5um_PM5_Neo_noFAIMS_30min_TMT_custom_800ng_spR36.09597.09597.3,PRC-7194TMT_UPRC_559292A008110_1p_ih10cm_1-5um_PM5_Neo_noFAIMS_30min_TMT_custom_800ng_spR36.09602.09602.2	36	13.1454	13.8053	13.1506	12.9653	12.9006	11.9699	12.9767	14.1792	13.6876	12.6316	13.3935	13.3659	12.5275	11.9635	13.2717	-0.236817	0.842414
A0A6C1EFG4	GRS66_010154	Uncharacterized protein	n[305]GS[167]ET[181]STSTDK[432]	2	806.38	1781.81	891.914	1781.81	891.913	0.0299032	0	863	872	N-term(304.2072),10K(304.2072),2S(79.9663),4T(79.9663)	GS(0.9137)ET(0.9137)S(0.0446)T(0.0433)S(0.0423)T(0.0423)DK	0.913	15126	15165	PRC-7194TMT_UPRC_559292A007510_1p_ih10cm_1-5um_PM5_NeoLumos_noFAIMS_30min_TMT_custom_spR36.15165.15165.2	36	11.1267	13.0737	12.7519	12.772	12.4251	10.6019	12.3924	12.6909	12.6636	12.8876	12.6511	12.4272	12.4269	10.0574	11.449	-0.536267	0.725169
A0A6C1DPI0	SLX5_1	E3 ubiquitin-protein ligase complex slx5-SLX8 subunit slx5	n[305]GSAHPDNY[243]GPK[432]	3	737.764	1828.87	610.631	1828.87	610.631	0.0404288	0	587	597	N-term(304.2072),11K(304.2072),8Y(79.9663)	GS(0.1202)AHPDNY(0.8798)GPK	0.879	12242	12300	PRC-7194TMT_UPRC_559292A008110_1p_ih10cm_1-5um_PM5_Neo_noFAIMS_30min_TMT_custom_800ng_spR36.12300.12300.3	36	9.82951	12.8599	12.0779	12.2705	12.2882	12.5274	12.1768	12.7993	13.129	11.7117	12.7852	13.0352	12.1465	12.9165	12.657	0.541055	0.672703
A0A6C1DYZ3	BNI1_1	Formin	n[305]GSDTPVK[432]QNS[167]ILDEHLEK[432]LR	5	1130.11	3272.78	655.563	3272.78	655.564	0.000469875	2	1916	1935	N-term(304.2072),10S(79.9663),18K(304.2072),7K(304.2072)	GS(0.1895)DT(0.3593)PVKQNS(0.4511)ILDEHLEKLR	0.451	32066	32114	PRC-7194TMT_UPRC_559292A008110_1p_ih10cm_1-5um_PM5_Neo_noFAIMS_30min_TMT_custom_800ng_spR36.32114.32114.5	36	11.7221	11.4548	11.7994	11.4788	11.9665	11.9988	11.6516	11.0384	11.8065	11.3976	11.2477	10.473	12.1222	11.8147	11.3444	-0.231039	0.78009
A0A6C1EBW9	AVT1_2	Vacuolar amino acid transporter 1	n[305]GSEFSPDDAT[181]SQFQSDGFTTRR	3;3;4;3;3;3;4	1058.0516;1058.7954;1060.8071;1171.0856;1171.4873;1171.869;1174.1335	2822.2234;2820.2288;2820.2273;2820.2227;2820.2146;2821.2021;2820.2275	941.7484;941.0835;706.0641;941.0815;941.0788;941.408;706.0642	2822.2234;2820.2192;2820.2222;2820.2192;2820.2192;2821.2227;2820.2234	941.7484;941.0803;706.0628;941.0803;941.0803;941.4148;706.0631	0.00017633870467;2.175828719e-05;7.703185267e-05;2.281230039e-05;7.703185267e-05;2.175828719e-05;0.00014515011331	1	27	48	N-term(304.2072),10T(79.9663)	GS(0.0185)EFS(0.0379)PDDAT(0.3110)S(0.3110)QFQS(0.2917)DGFT(0.0150)T(0.0150)RR;GS(0.0186)EFS(0.0140)PDDAT(0.4579)S(0.4579)QFQS(0.0196)DGFT(0.0161)T(0.0160)RR;GS(0.0125)EFS(0.0162)PDDAT(0.4581)S(0.4581)QFQS(0.0267)DGFT(0.0143)T(0.0141)RR;GS(0.0096)EFS(0.0114)PDDAT(0.3157)S(0.3157)QFQS(0.3157)DGFT(0.0163)T(0.0154)RR;GS(0.0132)EFS(0.0170)PDDAT(0.4152)S(0.4152)QFQS(0.1022)DGFT(0.0188)T(0.0185)RR;GS(0.0139)EFS(0.0166)PDDAT(0.4548)S(0.4548)QFQS(0.0234)DGFT(0.0151)T(0.0213)RR;GS(0.0138)EFS(0.0310)PDDAT(0.4486)S(0.4486)QFQS(0.0201)DGFT(0.0189)T(0.0189)RR	0.311;0.457;0.458;0.315;0.415;0.454;0.448	27085;27135;27263;34543;34569;34587;34744	27149;27195;27308;34591;34616;34639;34772	PRC-7194TMT_UPRC_559292A007510_1p_ih10cm_1-5um_PM5_NeoLumos_noFAIMS_30min_TMT_custom_spR36.27149.27149.3,PRC-7194TMT_UPRC_559292A007510_1p_ih10cm_1-5um_PM5_NeoLumos_noFAIMS_30min_TMT_custom_spR36.27195.27195.3,PRC-7194TMT_UPRC_559292A007510_1p_ih10cm_1-5um_PM5_NeoLumos_noFAIMS_30min_TMT_custom_spR36.27308.27308.4,PRC-7194TMT_UPRC_559292A008110_1p_ih10cm_1-5um_PM5_Neo_noFAIMS_30min_TMT_custom_800ng_spR36.34591.34591.3,PRC-7194TMT_UPRC_559292A008110_1p_ih10cm_1-5um_PM5_Neo_noFAIMS_30min_TMT_custom_800ng_spR36.34616.34616.3,PRC-7194TMT_UPRC_559292A008110_1p_ih10cm_1-5um_PM5_Neo_noFAIMS_30min_TMT_custom_800ng_spR36.34639.34639.3,PRC-7194TMT_UPRC_559292A008110_1p_ih10cm_1-5um_PM5_Neo_noFAIMS_30min_TMT_custom_800ng_spR36.34772.34772.4	36	11.9286	13.4237	12.7667	12.7891	12.8356	13.206	13.0392	13.4228	13.0758	12.6268	13.0285	12.8198	12.9565	12.5604	13.4466	0.050887	0.955933
A0A6C1EBW9	AVT1_2	Vacuolar amino acid transporter 1	n[305]GSEFSPDDATSQFQS[167]DGFTTRR	3	1064.72	2820.22	941.08	2820.22	941.08	0.000486902	1	27	48	N-term(304.2072),15S(79.9663)	GS(0.0139)EFS(0.0255)PDDAT(0.2884)S(0.2884)QFQS(0.3525)DGFT(0.0126)T(0.0187)RR	0.352	27474	27529	PRC-7194TMT_UPRC_559292A007510_1p_ih10cm_1-5um_PM5_NeoLumos_noFAIMS_30min_TMT_custom_spR36.27529.27529.3	36	13.821	13.2475	13.0739	13.1697	13.3819	13.7551	13.4147	13.8773	13.2467	13.5965	13.4802	12.7391	13.56	12.4417	13.8428	-0.245648	0.751656
A0A6C1DPJ3	SSD1_1	Translational repressor	n[305]GSNS[167]RDYNSFNTLEPPAIFQQGHK[432]	4;4;4	1139.0499;1247.3519;1248.697	3395.6665;3394.677;3393.674	849.9239;849.6765;849.4258	3395.6611;3394.664;3393.6528	849.9226;849.6733;849.4205	0.00013796056231;2.175828719e-05;0.00010693825589	1	292	315	N-term(304.2072),24K(304.2072),4S(79.9663)	GS(0.0850)NS(0.6092)RDY(0.0925)NS(0.0925)FNT(0.1207)LEPPAIFQQGHK;GS(0.0277)NS(0.4045)RDY(0.1962)NS(0.1962)FNT(0.1753)LEPPAIFQQGHK;GS(0.2103)NS(0.2526)RDY(0.2526)NS(0.2526)FNT(0.0318)LEPPAIFQQGHK	0.609;0.404;0.252	31629;39160;39227	31700;39215;39295	PRC-7194TMT_UPRC_559292A007510_1p_ih10cm_1-5um_PM5_NeoLumos_noFAIMS_30min_TMT_custom_spR36.31700.31700.4,PRC-7194TMT_UPRC_559292A008110_1p_ih10cm_1-5um_PM5_Neo_noFAIMS_30min_TMT_custom_800ng_spR36.39215.39215.4,PRC-7194TMT_UPRC_559292A008110_1p_ih10cm_1-5um_PM5_Neo_noFAIMS_30min_TMT_custom_800ng_spR36.39295.39295.4	36	13.3719	12.6359	12.738	12.7428	12.7137	12.6684	13.2026	12.7482	12.9043	13.0949	12.9045	12.5495	13.1283	12.2279	12.6555	-0.188938	0.769491
A0A6C1DPJ3	SSD1_1	Translational repressor	n[305]GSNSRDY[243]NSFNTLEPPAIFQQGHK[432]	4	1140.91	3397.66	850.423	3397.66	850.423	0.000129185	1	292	315	N-term(304.2072),24K(304.2072),7Y(79.9663)	GS(0.0477)NS(0.1026)RDY(0.3524)NS(0.3524)FNT(0.1448)LEPPAIFQQGHK	0.352	31755	31815	PRC-7194TMT_UPRC_559292A007510_1p_ih10cm_1-5um_PM5_NeoLumos_noFAIMS_30min_TMT_custom_spR36.31815.31815.4	36	11.631	12.0062	12.1497	12.3792	12.3233	12.9274	12.778	12.429	12.5968	12.6703	12.2455	12.4164	12.7968	12.9443	12.4368	0.178868	0.770097
A0A6C1E6Y0	LEU1_2	3-isopropylmalate dehydratase	n[305]GSPK[432]VEVT[181]SDDEK[432]ELESAAYDHTEPVQPK[432]	5	1059.89	4483.32	897.672	4483.31	897.668	0.00623751	2	487	515	N-term(304.2072),13K(304.2072),29K(304.2072),4K(304.2072),8T(79.9663)	GS(0.0172)PKVEVT(0.4422)S(0.4422)DDEKELES(0.0330)AAY(0.0327)DHT(0.0327)EPVQPK	0.442	27180	27256	PRC-7194TMT_UPRC_559292A007510_1p_ih10cm_1-5um_PM5_NeoLumos_noFAIMS_30min_TMT_custom_spR36.27256.27256.5	36	13.8503	11.7691	11.8186	11.9553	13.0017	11.3685	12.7518	12.391	11.9359	12.923	12.0855	12.2511	12.552	12.7641	12.114	-0.0231902	0.987524
A0A6C1E6Y0	LEU1_2	3-isopropylmalate dehydratase	n[305]GSPK[432]VEVTS[167]DDEK[432]ELESAAYDHTEPVQPK[432]	5;5	1165.2557;1166.0076	4483.3164;4482.31	897.6706;897.4693	4483.3037;4482.3037	897.668;897.468	2.175828719e-05;0	2	487	515	N-term(304.2072),13K(304.2072),29K(304.2072),4K(304.2072),9S(79.9663)	GS(0.0130)PKVEVT(0.0293)S(0.2925)DDEKELES(0.2708)AAY(0.2198)DHT(0.1745)EPVQPK;GS(0.0199)PKVEVT(0.0493)S(0.7804)DDEKELES(0.0398)AAY(0.0310)DHT(0.0797)EPVQPK	0.292;0.78	34167;34204	34222;34273	PRC-7194TMT_UPRC_559292A008110_1p_ih10cm_1-5um_PM5_Neo_noFAIMS_30min_TMT_custom_800ng_spR36.34222.34222.5,PRC-7194TMT_UPRC_559292A008110_1p_ih10cm_1-5um_PM5_Neo_noFAIMS_30min_TMT_custom_800ng_spR36.34273.34273.5	36	14.748	12.9636	13.6783	13.7772	16.2019	14.1591	16.141	14.1452	14.7785	16.2621	NA	13.8426	15.1421	14.7714	12.2919	-0.673496	0.74231
A0A6C1E6Y0	LEU1_2	3-isopropylmalate dehydratase	n[305]GSPK[432]VEVTSDDEK[432]ELES[167]AAYDHTEPVQPK[432]	6;6	1165.1414;1165.8607	4481.3037;4483.311	747.8912;748.2258	4481.301;4483.304	747.8908;748.2246	6.242275184e-05;0.00015230569058	2	487	515	N-term(304.2072),13K(304.2072),17S(79.9663),29K(304.2072),4K(304.2072)	GS(0.0123)PKVEVT(0.1750)S(0.2399)DDEKELES(0.2708)AAY(0.2708)DHT(0.0311)EPVQPK;GS(0.0135)PKVEVT(0.0465)S(0.0752)DDEKELES(0.3958)AAY(0.3958)DHT(0.0733)EPVQPK	0.27;0.395	34167;34179	34212;34265	PRC-7194TMT_UPRC_559292A008110_1p_ih10cm_1-5um_PM5_Neo_noFAIMS_30min_TMT_custom_800ng_spR36.34212.34212.6,PRC-7194TMT_UPRC_559292A008110_1p_ih10cm_1-5um_PM5_Neo_noFAIMS_30min_TMT_custom_800ng_spR36.34265.34265.6	36	12.6161	11.7312	12.5681	12.5168	14.0614	12.5749	14.0583	12.456	12.9602	14.0063	12.0424	12.5156	13.2853	12.2892	11.637	-0.601052	0.6252
A0A6C1E6Y0	LEU1_2	3-isopropylmalate dehydratase	n[305]GSPK[432]VEVTSDDEK[432]ELESAAYDHT[181]EPVQPK[432]	5	1168.06	4480.31	897.068	4480.3	897.068	0.00986779	2	487	515	N-term(304.2072),13K(304.2072),23T(79.9663),29K(304.2072),4K(304.2072)	GS(0.0637)PKVEVT(0.1692)S(0.2683)DDEKELES(0.0563)AAY(0.0359)DHT(0.4065)EPVQPK	0.406	34331	34410	PRC-7194TMT_UPRC_559292A008110_1p_ih10cm_1-5um_PM5_Neo_noFAIMS_30min_TMT_custom_800ng_spR36.34410.34410.5	36	12.4429	12.1052	12.6487	12.9554	14.3084	12.5562	14.2351	13.313	12.7472	14.1231	12.4762	12.2865	13.296	NA	12.5222	-0.4983	0.704487
A0A6C1DUF1	UTR1_1	NAD(+) kinase	n[305]GSSK[432]S[167]SNTHFQYASTAYGVR	4	960.163	2835.38	709.853	2835.39	709.854	2.281230039e-05	1	94	113	N-term(304.2072),4K(304.2072),5S(79.9663)	GS(0.0223)S(0.0263)KS(0.3956)S(0.3956)NT(0.1112)HFQY(0.0126)AS(0.0125)T(0.0122)AY(0.0118)GVR	0.395	22820	22882	PRC-7194TMT_UPRC_559292A008110_1p_ih10cm_1-5um_PM5_Neo_noFAIMS_30min_TMT_custom_800ng_spR36.22882.22882.4	36	NA	14.1285	14.1726	14.2143	14.1141	12.8082	13.9836	13.8756	13.2432	13.8391	13.7006	13.832	13.9033	12.9434	12.7287	-0.432072	0.60609
A0A6C1DUF1	UTR1_1	NAD(+) kinase	n[305]GSSK[432]SS[167]NTHFQYASTAYGVR	4;3	956.6348;959.6356	2835.3875;2834.3914	709.8542;945.8044	2835.385;2834.3896	709.8535;945.8038	0;0.00253885236558	1	94	113	N-term(304.2072),4K(304.2072),6S(79.9663)	GS(0.0118)S(0.0119)KS(0.0152)S(0.7951)NT(0.1058)HFQY(0.0170)AS(0.0147)T(0.0145)AY(0.0141)GVR;GS(0.0403)S(0.0403)KS(0.0403)S(0.4099)NT(0.4099)HFQY(0.0160)AS(0.0150)T(0.0150)AY(0.0132)GVR	0.795;0.409	22616;22777	22682;22853	PRC-7194TMT_UPRC_559292A008110_1p_ih10cm_1-5um_PM5_Neo_noFAIMS_30min_TMT_custom_800ng_spR36.22682.22682.4,PRC-7194TMT_UPRC_559292A008110_1p_ih10cm_1-5um_PM5_Neo_noFAIMS_30min_TMT_custom_800ng_spR36.22853.22853.3	36	15.6478	16.6138	15.5169	15.7484	13.6557	15.4761	13.6482	14.7525	14.7753	14.5267	15.9135	14.7684	15.224	15.6187	14.6222	0.193199	0.896333
A0A6C1DUF1	UTR1_1	NAD(+) kinase	n[305]GSSK[432]SSNT[181]HFQYASTAYGVR	4;3	876.9952;956.453	2835.3828;2835.3828	709.853;946.1349	2835.381;2835.3865	709.8525;946.1361	0;0	1	94	113	N-term(304.2072),4K(304.2072),8T(79.9663)	GS(0.0260)S(0.0248)KS(0.0624)S(0.2255)NT(0.6136)HFQY(0.0133)AS(0.0116)T(0.0115)AY(0.0113)GVR;GS(0.0211)S(0.0147)KS(0.0365)S(0.0517)NT(0.8159)HFQY(0.0179)AS(0.0144)T(0.0142)AY(0.0137)GVR	0.613;0.815	18278;22616	18328;22670	PRC-7194TMT_UPRC_559292A007510_1p_ih10cm_1-5um_PM5_NeoLumos_noFAIMS_30min_TMT_custom_spR36.18328.18328.4,PRC-7194TMT_UPRC_559292A008110_1p_ih10cm_1-5um_PM5_Neo_noFAIMS_30min_TMT_custom_800ng_spR36.22670.22670.3	36	15.1122	16.5237	15.4874	15.7036	13.8186	15.9296	13.626	14.3834	14.2919	14.3923	15.863	15.0225	15.2984	14.2001	14.4624	0.0423914	0.981252
A0A6C1DTJ6	KSP1_1	non-specific serine/threonine protein kinase	n[305]GSTTTVQHS[167]PGAYIPPNAR	3	871.247	2337.15	780.058	2337.14	780.054	2.281230039e-05	0	623	641	N-term(304.2072),9S(79.9663)	GS(0.0194)T(0.0196)T(0.0206)T(0.0223)VQHS(0.8276)PGAY(0.0905)IPPNAR	0.827	18015	18076	PRC-7194TMT_UPRC_559292A007510_1p_ih10cm_1-5um_PM5_NeoLumos_noFAIMS_30min_TMT_custom_spR36.18076.18076.3	36	11.9658	12.0449	11.6715	11.7539	12.3657	11.5357	12.3839	11.7232	12.4196	11.8647	11.8479	12.115	11.7676	11.92	11.6999	-0.102797	0.884176
A0A6C1E4A8	GIN4_2	non-specific serine/threonine protein kinase	n[305]GVAHLK[432]DNT[181]APTTAELLSNGELR	4	1153.53	3096.67	775.174	3096.67	775.174	0.00243746	1	767	789	N-term(304.2072),6K(304.2072),9T(79.9663)	GVAHLKDNT(0.3368)APT(0.2678)T(0.2678)AELLS(0.1275)NGELR	0.336	33430	33491	PRC-7194TMT_UPRC_559292A008110_1p_ih10cm_1-5um_PM5_Neo_noFAIMS_30min_TMT_custom_800ng_spR36.33491.33491.4	36	14.109	13.5346	13.8561	13.5618	13.8376	12.6433	13.4854	12.8047	12.9669	13.5624	13.3971	13.1515	13.3981	NA	12.9794	-0.204678	0.7757
A0A6C1E4A8	GIN4_2	non-specific serine/threonine protein kinase	n[305]GVAHLK[432]DNTAPT[181]TAELLSNGELR	4	1153.89	3096.62	775.163	3096.64	775.168	0.000146058	1	767	789	N-term(304.2072),12T(79.9663),6K(304.2072)	GVAHLKDNT(0.2841)APT(0.3113)T(0.3113)AELLS(0.0933)NGELR	0.311	33446	33511	PRC-7194TMT_UPRC_559292A008110_1p_ih10cm_1-5um_PM5_Neo_noFAIMS_30min_TMT_custom_800ng_spR36.33511.33511.4	36	14.4225	12.9418	13.6522	13.2389	13.5304	13.144	13.3055	13.0419	13.115	13.2443	13.0188	13.1112	13.0853	13.46	12.7152	-0.285532	0.686479
A0A6C1DMT9	EDE1_1	EH domain-containing and endocytosis protein 1	n[305]GVATT[181]PK[432]SLAVEELSGM[147]GFTEEEAHNALK[432]K[432]	5	1304.76	4458.4	892.688	4458.39	892.685	0	2	1328	1357	N-term(304.2072),17M(15.9949),29K(304.2072),30K(304.2072),5T(79.9663),7K(304.2072)	GVAT(0.1075)T(0.6205)PKS(0.1273)LAVEELS(0.0833)GMGFT(0.0614)EEEAHNALKK	0.62	42901	42960	PRC-7194TMT_UPRC_559292A008110_1p_ih10cm_1-5um_PM5_Neo_noFAIMS_30min_TMT_custom_800ng_spR36.42960.42960.5	36	10.981	12.8553	13.0974	13.109	13.2929	13.4303	13.3713	12.2205	12.8074	12.6161	12.2869	12.6027	12.345	12.8519	12.0266	-0.355531	0.749062
A0A6C1DMT9	EDE1_1	EH domain-containing and endocytosis protein 1	n[305]GVATTPK[432]S[167]LAVEELSGM[147]GFTEEEAHNALK[432]K[432]	5;6	1305.9385;1306.1049	4456.3594;4458.379	892.2792;744.0704	4456.376;4458.377	892.2825;744.0701	0;0	2	1328	1357	N-term(304.2072),17M(15.9949),29K(304.2072),30K(304.2072),7K(304.2072),8S(79.9663)	GVAT(0.0295)T(0.0558)PKS(0.6131)LAVEELS(0.1208)GMGFT(0.1808)EEEAHNALKK;GVAT(0.0538)T(0.2293)PKS(0.4483)LAVEELS(0.1317)GMGFT(0.1369)EEEAHNALKK	0.613;0.448	42992;42992	43034;43044	PRC-7194TMT_UPRC_559292A008110_1p_ih10cm_1-5um_PM5_Neo_noFAIMS_30min_TMT_custom_800ng_spR36.43034.43034.5,PRC-7194TMT_UPRC_559292A008110_1p_ih10cm_1-5um_PM5_Neo_noFAIMS_30min_TMT_custom_800ng_spR36.43044.43044.6	36	12.1553	11.6934	12.0575	12.3784	12.5262	12.6414	12.3289	10.4328	11.836	11.8384	11.6478	11.295	11.6068	12.6585	10.835	-0.3802	0.730272
A0A6C1DXT3	CCS1_1	Superoxide dismutase 1 copper chaperone	n[305]GVES[167]TGK[432]	2	834.797	1365.72	683.869	1365.72	683.866	0.00445457	0	142	148	N-term(304.2072),4S(79.9663),7K(304.2072)	GVES(0.8876)T(0.1124)GK	0.887	16363	16425	PRC-7194TMT_UPRC_559292A007510_1p_ih10cm_1-5um_PM5_NeoLumos_noFAIMS_30min_TMT_custom_spR36.16425.16425.2	36	11.878	12.6206	13.801	12.6344	13.4117	12.5507	13.4091	13.2779	12.7911	12.7455	13.9961	13.3534	13.8208	13.8114	13.894	0.863128	0.379635
P89097	Lg-HSP12	Lg-Hsp12p	n[305]GVFQGVHDS[167]AQQGK[432]DNADSQGESFADQAR	4	995.556	3737.74	935.442	3737.72	935.438	2.175828719e-05	1	51	79	N-term(304.2072),14K(304.2072),9S(79.9663)	GVFQGVHDS(0.7066)AQQGKDNADS(0.2469)QGES(0.0466)FADQAR	0.706	24847	24900	PRC-7194TMT_UPRC_559292A008110_1p_ih10cm_1-5um_PM5_Neo_noFAIMS_30min_TMT_custom_800ng_spR36.24900.24900.4	36	13.3353	13.2085	12.6268	12.7987	12.5732	12.8515	12.5038	12.47	12.1957	12.3077	13.0211	12.988	12.7409	13.1963	14.3116	0.564499	0.518682
A0A6C1E5S4	IES6_2	Chromatin-remodeling complex subunit ies6	n[305]GVGERNEIGT[181]ASR	3	809.771	1729.84	577.621	1729.84	577.622	0.0266644	1	25	37	N-term(304.2072),10T(79.9663)	GVGERNEIGT(0.7842)AS(0.2158)R	0.784	15366	15417	PRC-7194TMT_UPRC_559292A008110_1p_ih10cm_1-5um_PM5_Neo_noFAIMS_30min_TMT_custom_800ng_spR36.15417.15417.3	36	11.9566	11.2569	11.8747	11.572	12.3811	11.6228	12.6255	11.5887	12.3578	11.684	12.2971	11.8898	12.0155	11.1909	11.5613	-0.101113	0.913114
A0A6C1E7M7	CUP2_2	Copper-binding transcription factor	n[305]GVLPHT[181]PHSK[432]	3	861.012	1759.97	587.662	1759.97	587.663	3.944617569e-05	0	223	232	N-term(304.2072),10K(304.2072),6T(79.9663)	GVLPHT(0.9134)PHS(0.0866)K	0.913	17795	17855	PRC-7194TMT_UPRC_559292A008110_1p_ih10cm_1-5um_PM5_Neo_noFAIMS_30min_TMT_custom_800ng_spR36.17855.17855.3	36	12.6353	13.0728	12.5165	12.5761	12.5022	11.7566	12.522	13.0227	12.7647	12.6362	12.7318	12.7617	11.916	12.0616	11.4824	-0.409816	0.611403
A0A6C1E2J9	KRE6_1	Beta-glucan synthesis-associated protein	n[305]GVSDYK[432]GY[243]YSRNNSR	4;4	848.6161;924.9624	2454.2058;2452.1985	614.5587;614.0569	2454.1914;2452.198	614.5551;614.0568	0.00210345660808;0.00020976691194	2	99	113	N-term(304.2072),6K(304.2072),8Y(79.9663)	GVS(0.0182)DY(0.0279)KGY(0.4472)Y(0.4472)S(0.0343)RNNS(0.0251)R;GVS(0.0125)DY(0.0186)KGY(0.3180)Y(0.3180)S(0.3180)RNNS(0.0148)R	0.447;0.318	16969;20867	17062;20958	PRC-7194TMT_UPRC_559292A007510_1p_ih10cm_1-5um_PM5_NeoLumos_noFAIMS_30min_TMT_custom_spR36.17062.17062.4,PRC-7194TMT_UPRC_559292A008110_1p_ih10cm_1-5um_PM5_Neo_noFAIMS_30min_TMT_custom_800ng_spR36.20958.20958.4	36	13.3062	13.2306	12.9738	13.1873	13.2146	12.593	13.2208	12.4122	13.0526	13.0748	13.232	13.2307	13.2011	14.0606	13.4856	0.415391	0.536487
A0A6C1E2J9	KRE6_1	Beta-glucan synthesis-associated protein	n[305]GVSDYK[432]GYY[243]SRNNSR	4	923.414	2454.2	614.557	2454.2	614.558	6.778856746e-05	2	99	113	N-term(304.2072),6K(304.2072),9Y(79.9663)	GVS(0.0207)DY(0.0176)KGY(0.0848)Y(0.4295)S(0.4295)RNNS(0.0180)R	0.429	20817	20876	PRC-7194TMT_UPRC_559292A008110_1p_ih10cm_1-5um_PM5_Neo_noFAIMS_30min_TMT_custom_800ng_spR36.20876.20876.4	36	13.6765	14.5851	13.8398	14.3913	14.1334	14.4918	14.3758	13.6617	13.7557	14.3333	14.5688	14.5147	14.8748	14.5758	15.5526	0.692899	0.408707
A0A6C1EDN2	AFG2_2	AAA+-type ATPase	n[305]GVVIVAAT[181]NRPDEIDS[167]ALLR	3	1389.64	2572.3	858.441	2572.3	858.441	0.0214677	1	652	671	N-term(304.2072),16S(79.9663),8T(79.9663)	GVVIVAAT(1.0000)NRPDEIDS(1.0000)ALLR	1	48153	48230	PRC-7194TMT_UPRC_559292A008110_1p_ih10cm_1-5um_PM5_Neo_noFAIMS_30min_TMT_custom_800ng_spR36.48230.48230.3	36	11.727	10.3196	10.798	10.8446	10.7787	10.6197	10.6646	11.3077	10.8936	10.7849	10.7	10.8246	9.90772	8.82397	10.2467	-0.773221	0.485862
A0A6C1DYL3	SFP1_1	Transcriptional regulator of ribosomal bioproteinsis proteins	n[305]GYSIS[167]PQIAYTAYLPNLEK[432]	3	1392.6	2816.46	939.828	2816.46	939.828	2.175828719e-05	0	174	192	N-term(304.2072),19K(304.2072),5S(79.9663)	GY(0.0135)S(0.0142)IS(0.5534)PQIAY(0.1631)T(0.1631)AY(0.0928)LPNLEK	0.553	48343	48399	PRC-7194TMT_UPRC_559292A008110_1p_ih10cm_1-5um_PM5_Neo_noFAIMS_30min_TMT_custom_800ng_spR36.48399.48399.3	36	12.9319	13.1902	13.1243	13.1544	13.1339	13.3727	12.4851	12.9805	12.5462	12.9946	12.5605	12.4849	12.5179	12.0029	12.6594	-0.546256	0.409829
A0A6C1DYL3	SFP1_1	Transcriptional regulator of ribosomal bioproteinsis proteins	n[305]GYSISPQIAY[243]TAYLPNLEK[432]	3	1343.89	2817.47	940.163	2817.46	940.16	0.00010054	0	174	192	N-term(304.2072),10Y(79.9663),19K(304.2072)	GY(0.0176)S(0.0180)IS(0.2161)PQIAY(0.2494)T(0.2494)AY(0.2494)LPNLEK	0.249	42885	42944	PRC-7194TMT_UPRC_559292A007510_1p_ih10cm_1-5um_PM5_NeoLumos_noFAIMS_30min_TMT_custom_spR36.42944.42944.3	36	11.7971	13.079	12.9108	12.8474	12.9293	12.958	12.4681	13.0415	12.2395	12.5035	12.4637	12.335	12.4163	NA	12.7562	-0.184619	0.827221
A0A6C1E0M7	VPS17_1	Vacuolar protein sorting-associated protein 17	n[305]HAAS[167]LLGM[147]STK[432]	3;2;3	952.3874;954.078;1049.694	1818.9631;1818.952;1819.9589	607.3283;910.4833;607.6602	1818.9558;1818.9559;1819.9583	607.3259;910.4852;607.66	2.901473223e-05;0.02758874282638;3.386822551e-05	0	541	551	N-term(304.2072),11K(304.2072),4S(79.9663),8M(15.9949)	HAAS(0.8211)LLGMS(0.1037)T(0.0752)K;HAAS(0.6519)LLGMS(0.2238)T(0.1243)K;HAAS(0.8536)LLGMS(0.0823)T(0.0641)K	0.821;0.651;0.853	21774;21837;27625	21815;21886;27670	PRC-7194TMT_UPRC_559292A007510_1p_ih10cm_1-5um_PM5_NeoLumos_noFAIMS_30min_TMT_custom_spR36.21815.21815.3,PRC-7194TMT_UPRC_559292A007510_1p_ih10cm_1-5um_PM5_NeoLumos_noFAIMS_30min_TMT_custom_spR36.21886.21886.2,PRC-7194TMT_UPRC_559292A008110_1p_ih10cm_1-5um_PM5_Neo_noFAIMS_30min_TMT_custom_800ng_spR36.27670.27670.3	36	11.362	12.0824	12.1795	12.0614	12.4147	12.0178	12.49	11.572	11.93	12.3569	12.0519	11.7345	12.0313	11.2111	11.0552	-0.429847	0.581456
A0A6C1ECF4	KKQ8_2	Probable serine/threonine-protein kinase KKQ8	n[305]HAGSEAS[167]NSPTR	3;3	555.1505;599.3481	1596.7214;1596.7167	533.2477;533.2462	1596.7197;1596.7202	533.2472;533.2473	2.281230039e-05;0	0	96	107	N-term(304.2072),7S(79.9663)	HAGS(0.0874)EAS(0.4551)NS(0.4164)PT(0.0411)R;HAGS(0.0725)EAS(0.6002)NS(0.2934)PT(0.0340)R	0.455;0.6	7108;8054	07135;08101	PRC-7194TMT_UPRC_559292A007510_1p_ih10cm_1-5um_PM5_NeoLumos_noFAIMS_30min_TMT_custom_spR36.07135.07135.3,PRC-7194TMT_UPRC_559292A008110_1p_ih10cm_1-5um_PM5_Neo_noFAIMS_30min_TMT_custom_800ng_spR36.08101.08101.3	36	11.3306	12.0031	11.6125	11.7927	11.4871	11.2845	11.1366	12.1843	12.0737	11.8842	12.0003	11.4583	11.8662	11.1655	11.9992	0.0189795	0.983818
A0A6C1ECF4	KKQ8_2	Probable serine/threonine-protein kinase KKQ8	n[305]HAGSEASNS[167]PTR	2;2	553.6633;598.8535	1596.721;1596.7217	799.3678;799.3681	1596.7235;1596.7218	799.369;799.3682	7.703185267e-05;2.281230039e-05	0	96	107	N-term(304.2072),9S(79.9663)	HAGS(0.0495)EAS(0.0839)NS(0.8397)PT(0.0268)R;HAGS(0.1826)EAS(0.1637)NS(0.6308)PT(0.0229)R	0.839;0.63	7060;8054	07077;08081	PRC-7194TMT_UPRC_559292A007510_1p_ih10cm_1-5um_PM5_NeoLumos_noFAIMS_30min_TMT_custom_spR36.07077.07077.2,PRC-7194TMT_UPRC_559292A008110_1p_ih10cm_1-5um_PM5_Neo_noFAIMS_30min_TMT_custom_800ng_spR36.08081.08081.2	36	NA	11.8031	11.2622	11.2475	10.6862	10.9338	10.7134	11.1535	10.6414	11.4401	11.1921	10.752	11.5725	11.4856	11.5762	0.202606	0.790453
A0A6C1E412	SIP1_2	Protein kinase complex component	n[305]HAS[167]HANNDNAAIPPR	3	690.306	1967.94	656.986	1967.94	656.987	3.386822551e-05	0	49	63	N-term(304.2072),3S(79.9663)	HAS(1.0000)HANNDNAAIPPR	1	10234	10297	PRC-7194TMT_UPRC_559292A008110_1p_ih10cm_1-5um_PM5_Neo_noFAIMS_30min_TMT_custom_800ng_spR36.10297.10297.3	36	13.2087	12.4799	12.0904	12.1361	11.3456	11.9168	11.5632	12.1262	12.3122	11.3498	12.5248	12.0011	12.0162	11.2942	12.1879	-0.0480435	0.967121
A0A6C1DMY9	HTB2_1	Histone H2B	n[305]HAVS[167]EGTR	2;2;2;2;2	632.1556;632.2512;667.697;667.8202;668.6639	1239.594;1239.594;1239.5906;1239.5916;1239.5935	620.8043;620.8043;620.8026;620.8031;620.804	1239.5962;1239.5962;1239.5928;1239.5929;1239.5933	620.8054;620.8054;620.8037;620.8037;620.8039	0.00014921704936;0.00028327051547;0.00014605841451;0.00015230569058;0.01756631337416	0	113	120	N-term(304.2072),4S(79.9663)	HAVS(0.9174)EGT(0.0826)R;HAVS(0.9122)EGT(0.0878)R;HAVS(0.9140)EGT(0.0860)R;HAVS(0.8987)EGT(0.1013)R;HAVS(0.9038)EGT(0.0962)R	0.917;0.912;0.914;0.898;0.903	7952;7954;9420;9427;9447	07957;07959;09433;09438;09469	PRC-7194TMT_UPRC_559292A007510_1p_ih10cm_1-5um_PM5_NeoLumos_noFAIMS_30min_TMT_custom_spR36.07957.07957.2,PRC-7194TMT_UPRC_559292A007510_1p_ih10cm_1-5um_PM5_NeoLumos_noFAIMS_30min_TMT_custom_spR36.07959.07959.2,PRC-7194TMT_UPRC_559292A008110_1p_ih10cm_1-5um_PM5_Neo_noFAIMS_30min_TMT_custom_800ng_spR36.09433.09433.2,PRC-7194TMT_UPRC_559292A008110_1p_ih10cm_1-5um_PM5_Neo_noFAIMS_30min_TMT_custom_800ng_spR36.09438.09438.2,PRC-7194TMT_UPRC_559292A008110_1p_ih10cm_1-5um_PM5_Neo_noFAIMS_30min_TMT_custom_800ng_spR36.09469.09469.2	36	11.9886	12.3614	12.1599	12.1313	12.5338	12.2825	12.5321	12.3644	12.596	12.6073	12.3936	12.4429	12.0645	12.2285	11.7396	-0.181916	0.744652
A0A6C1E826	RAD2_2	DNA repair protein rad2	n[305]HDQVSPT[181]K[432]NITATK[432]	4	929.938	2531.4	633.858	2531.4	633.856	0.000149217	1	416	429	N-term(304.2072),14K(304.2072),7T(79.9663),8K(304.2072)	HDQVS(0.3987)PT(0.5421)KNIT(0.0309)AT(0.0284)K	0.542	21178	21227	PRC-7194TMT_UPRC_559292A008110_1p_ih10cm_1-5um_PM5_Neo_noFAIMS_30min_TMT_custom_800ng_spR36.21227.21227.4	36	12.9803	12.5551	12.8692	12.6638	13.5589	13.2601	13.7223	12.8417	13.2648	13.6494	12.6973	13.1714	13.0404	11.9831	11.9331	-0.571477	0.524811
A0A6C1DNZ3	RTG3_1	BHLH/Zip transcription factor	n[305]HGS[167]INTPR	3;3	690.3316;690.8455	1265.6329;1265.6401	422.8849;422.8873	1265.6335;1265.6359	422.8851;422.8859	0.04485587016032;0.01786404512908	0	244	251	N-term(304.2072),3S(79.9663)	HGS(0.8104)INT(0.1896)PR;HGS(0.8605)INT(0.1395)PR	0.81;0.86	10172;10195	10221;10244	PRC-7194TMT_UPRC_559292A007510_1p_ih10cm_1-5um_PM5_NeoLumos_noFAIMS_30min_TMT_custom_spR36.10221.10221.3,PRC-7194TMT_UPRC_559292A007510_1p_ih10cm_1-5um_PM5_NeoLumos_noFAIMS_30min_TMT_custom_spR36.10244.10244.3	36	12.5642	12.833	11.6165	11.4276	12.596	11.4009	12.8299	13.2771	14.4874	11.5604	13.0022	13.1191	11.243	10.5934	11.3784	-0.592081	0.727295
A0A6C1E222	MED1_1	Mediator of RNA polymerase II transcription subunit 1	n[305]HGS[167]VVEASR	2;3	663.7214;704.9656	1324.6461;1324.6439	663.3303;442.5552	1324.6417;1324.6431	663.3281;442.555	0.00138161838482;6.242275184e-05	0	371	379	N-term(304.2072),3S(79.9663)	HGS(0.7598)VVEAS(0.2402)R;HGS(0.8977)VVEAS(0.1023)R	0.759;0.897	9099;10867	09120;10904	PRC-7194TMT_UPRC_559292A007510_1p_ih10cm_1-5um_PM5_NeoLumos_noFAIMS_30min_TMT_custom_spR36.09120.09120.2,PRC-7194TMT_UPRC_559292A008110_1p_ih10cm_1-5um_PM5_Neo_noFAIMS_30min_TMT_custom_800ng_spR36.10904.10904.3	36	10.7035	11.5514	11.3961	11.4013	12.043	11.3123	12.1912	11.3989	11.4896	11.8321	11.3298	11.483	11.4852	11.5194	11.4848	-0.0715353	0.929634
A0A6C1EDH6	GRS66_009521	GIT Spa2 homology (SHD) domain-containing protein	n[305]HK[432]EILS[167]FSDVPESPTAAR	3	1127.17	2671.39	891.469	2671.39	891.469	0.000125311	1	446	463	N-term(304.2072),2K(304.2072),6S(79.9663)	HKEILS(0.3842)FS(0.3842)DVPES(0.1883)PT(0.0434)AAR	0.384	31884	31947	PRC-7194TMT_UPRC_559292A008110_1p_ih10cm_1-5um_PM5_Neo_noFAIMS_30min_TMT_custom_800ng_spR36.31947.31947.3	36	13.5687	12.8912	13.2307	12.8534	12.9245	13.0392	13.0503	12.913	12.8405	12.7876	12.5656	12.4321	13.2381	13.7513	12.7398	-0.0645018	0.9387
A0A6C1EDH6	GRS66_009521	GIT Spa2 homology (SHD) domain-containing protein	n[305]HK[432]EILSFSDVPES[167]PTAAR	3;4;4	1126.1006;1126.4812;1127.3667	2671.379;2671.386;2670.3723	891.4669;668.8538;668.6004	2671.3857;2671.389;2670.371	891.4692;668.8545;668.6	2.901473223e-05;0;0.00011676134489	1	446	463	N-term(304.2072),13S(79.9663),2K(304.2072)	HKEILS(0.1775)FS(0.2693)DVPES(0.5307)PT(0.0225)AAR;HKEILS(0.1157)FS(0.1673)DVPES(0.6892)PT(0.0279)AAR;HKEILS(0.1237)FS(0.1474)DVPES(0.7027)PT(0.0262)AAR	0.53;0.689;0.702	31843;31865;31884	31887;31908;31958	PRC-7194TMT_UPRC_559292A008110_1p_ih10cm_1-5um_PM5_Neo_noFAIMS_30min_TMT_custom_800ng_spR36.31887.31887.3,PRC-7194TMT_UPRC_559292A008110_1p_ih10cm_1-5um_PM5_Neo_noFAIMS_30min_TMT_custom_800ng_spR36.31908.31908.4,PRC-7194TMT_UPRC_559292A008110_1p_ih10cm_1-5um_PM5_Neo_noFAIMS_30min_TMT_custom_800ng_spR36.31958.31958.4	36	12.4318	12.2531	12.8183	12.537	12.596	12.7151	12.8323	12.2624	12.4901	12.7043	12.4168	12.7522	12.8778	12.9995	12.4281	0.130854	0.826391
A0A6C1DU57	SET2_1	Histone-lysine N-methyltransferase, H3 lysine-36 specific	n[305]HK[432]LS[167]DEEYER	3	850.045	1992.99	665.336	1992.98	665.334	0.000196612	1	540	549	N-term(304.2072),2K(304.2072),4S(79.9663)	HKLS(0.8716)DEEY(0.1284)ER	0.871	17260	17321	PRC-7194TMT_UPRC_559292A008110_1p_ih10cm_1-5um_PM5_Neo_noFAIMS_30min_TMT_custom_800ng_spR36.17321.17321.3	36	13.179	12.6872	12.8086	12.6608	14.138	12.9789	14.8705	13.2958	13.9935	14.1004	13.072	13.0387	13.2825	13.3233	12.4978	-0.428411	0.672223
A0A6C1E3P0	STB3_2	DNA-binding proteins Bright/BRCAA1/RBP1 and proteins containing BRIGHT domain	n[305]HK[432]M[147]TLPHLNGDS[167]SPQLR	4;4;4	939.0645;942.9448;943.1266	2635.3513;2634.33;2635.3623	659.8451;659.5898;659.8479	2635.3467;2634.3328;2635.3477	659.844;659.5905;659.8442	0.00177336073792;0.02927946776016;0.00052220255021	1	407	423	N-term(304.2072),12S(79.9663),2K(304.2072),3M(15.9949)	HKMT(0.0534)LPHLNGDS(0.4733)S(0.4733)PQLR;HKMT(0.0588)LPHLNGDS(0.4706)S(0.4706)PQLR;HKMT(0.0760)LPHLNGDS(0.6707)S(0.2532)PQLR	0.473;0.47;0.67	21659;21831;21853	21711;21923;21931	PRC-7194TMT_UPRC_559292A008110_1p_ih10cm_1-5um_PM5_Neo_noFAIMS_30min_TMT_custom_800ng_spR36.21711.21711.4,PRC-7194TMT_UPRC_559292A008110_1p_ih10cm_1-5um_PM5_Neo_noFAIMS_30min_TMT_custom_800ng_spR36.21923.21923.4,PRC-7194TMT_UPRC_559292A008110_1p_ih10cm_1-5um_PM5_Neo_noFAIMS_30min_TMT_custom_800ng_spR36.21931.21931.4	36	13.1654	12.997	13.0245	13.087	13.1784	13.3508	13.3703	12.9797	13.2528	13.0894	13.2451	13.2049	13.4683	13.9881	13.7513	0.381996	0.526901
A0A6C1E313	VPS4	Vacuolar protein sorting-associated protein 4	n[305]HLETDETSGGK[432]K[432]S[167]PSAGSGSTSGNK[432]	5;5	841.6925;843.0955	3716.9292;3713.9243	744.3931;743.7921	3716.9302;3713.9243	744.3933;743.7921	2.175828719e-05;2.281230039e-05	2	73	97	N-term(304.2072),11K(304.2072),12K(304.2072),13S(79.9663),25K(304.2072)	HLET(0.0107)DET(0.0168)S(0.0327)GGKKS(0.7033)PS(0.0994)AGS(0.0579)GS(0.0387)T(0.0268)S(0.0136)GNK;HLET(0.0103)DET(0.0220)S(0.0220)GGKKS(0.5961)PS(0.1283)AGS(0.0613)GS(0.0266)T(0.0932)S(0.0403)GNK	0.703;0.596	16858;16901	16912;16984	PRC-7194TMT_UPRC_559292A008110_1p_ih10cm_1-5um_PM5_Neo_noFAIMS_30min_TMT_custom_800ng_spR36.16912.16912.5,PRC-7194TMT_UPRC_559292A008110_1p_ih10cm_1-5um_PM5_Neo_noFAIMS_30min_TMT_custom_800ng_spR36.16984.16984.5	36	12.3163	11.2467	12.6509	12.5483	13.2346	12.2204	13.4059	11.5769	12.4433	13.4028	11.9214	11.9905	13.4197	13.6315	11.8924	0.0664454	0.96825
A0A6C1EE95	MVP1_2	Sorting nexin MVP1	n[305]HLITLPS[167]SSPSEDRTVVRR	5;5;4	985.2135;986.9414;987.0123	2533.3328;2533.3345;2534.3477	507.6738;507.6742;634.5942	2533.3354;2533.3354;2534.3455	507.6744;507.6744;634.5937	6.778856746e-05;0.00524571255476;8.646965996e-05	2	154	172	N-term(304.2072),7S(79.9663)	HLIT(0.0132)LPS(0.3216)S(0.3216)S(0.3216)PS(0.0114)EDRT(0.0106)VVRR;HLIT(0.0145)LPS(0.3146)S(0.3146)S(0.3146)PS(0.0223)EDRT(0.0192)VVRR;HLIT(0.0565)LPS(0.3025)S(0.3025)S(0.3025)PS(0.0155)EDRT(0.0203)VVRR	0.321;0.314;0.302	24269;24328;24347	24306;24405;24408	PRC-7194TMT_UPRC_559292A008110_1p_ih10cm_1-5um_PM5_Neo_noFAIMS_30min_TMT_custom_800ng_spR36.24306.24306.5,PRC-7194TMT_UPRC_559292A008110_1p_ih10cm_1-5um_PM5_Neo_noFAIMS_30min_TMT_custom_800ng_spR36.24405.24405.5,PRC-7194TMT_UPRC_559292A008110_1p_ih10cm_1-5um_PM5_Neo_noFAIMS_30min_TMT_custom_800ng_spR36.24408.24408.4	36	11.7427	11.6602	11.7157	11.8786	12.2662	12.1283	12.5747	11.611	11.9088	12.138	12.1278	12.0614	11.9563	10.6573	11.0155	-0.398785	0.63226
A0A6C1EE95	MVP1_2	Sorting nexin MVP1	n[305]HLITLPSSS[167]PSEDRTVVRR	5	986.806	2533.34	507.675	2533.34	507.674	5.146316203e-05	2	154	172	N-term(304.2072),9S(79.9663)	HLIT(0.0223)LPS(0.0426)S(0.1593)S(0.7385)PS(0.0182)EDRT(0.0190)VVRR	0.738	24347	24397	PRC-7194TMT_UPRC_559292A008110_1p_ih10cm_1-5um_PM5_Neo_noFAIMS_30min_TMT_custom_800ng_spR36.24397.24397.5	36	NA	10.1707	10.8774	10.471	11.4774	10.6383	11.4577	10.2414	10.8156	11.2845	10.9228	11.0164	10.8037	12.0006	9.88111	0.106568	0.931601
A0A6C1E3T0	UPC2_2	Transcription factor	n[305]HM[147]NGDDALS[167]PSTPAAVLDGR	3;3;3;3;3;3;3	1039.7231;1041.4379;1053.5087;1164.589;1167.1722;1168.1422;1170.5991	2424.095;2425.108;2424.1;2425.105;2424.0962;2425.087;2426.1206	809.0389;809.3766;809.0406;809.3756;809.0393;809.3696;809.7141	2424.0996;2425.104;2424.0984;2425.1;2424.0967;2425.0996;2426.1187	809.0405;809.3753;809.0401;809.3739;809.0395;809.3738;809.7135	2.175828719e-05;2.175828719e-05;2.281230039e-05;2.175828719e-05;0;2.175828719e-05;0.00233722973864	0	527	546	N-term(304.2072),2M(15.9949),9S(79.9663)	HMNGDDALS(0.8899)PS(0.0567)T(0.0535)PAAVLDGR;HMNGDDALS(0.7668)PS(0.0567)T(0.1764)PAAVLDGR;HMNGDDALS(0.8269)PS(0.1020)T(0.0711)PAAVLDGR;HMNGDDALS(0.7372)PS(0.1549)T(0.1079)PAAVLDGR;HMNGDDALS(0.8990)PS(0.0520)T(0.0490)PAAVLDGR;HMNGDDALS(0.8826)PS(0.0617)T(0.0557)PAAVLDGR;HMNGDDALS(0.5693)PS(0.2153)T(0.2153)PAAVLDGR	0.889;0.766;0.826;0.737;0.899;0.882;0.569	26070;26154;26843;34147;34316;34352;34481	26117;26211;26896;34183;34355;34416;34564	PRC-7194TMT_UPRC_559292A007510_1p_ih10cm_1-5um_PM5_NeoLumos_noFAIMS_30min_TMT_custom_spR36.26117.26117.3,PRC-7194TMT_UPRC_559292A007510_1p_ih10cm_1-5um_PM5_NeoLumos_noFAIMS_30min_TMT_custom_spR36.26211.26211.3,PRC-7194TMT_UPRC_559292A007510_1p_ih10cm_1-5um_PM5_NeoLumos_noFAIMS_30min_TMT_custom_spR36.26896.26896.3,PRC-7194TMT_UPRC_559292A008110_1p_ih10cm_1-5um_PM5_Neo_noFAIMS_30min_TMT_custom_800ng_spR36.34183.34183.3,PRC-7194TMT_UPRC_559292A008110_1p_ih10cm_1-5um_PM5_Neo_noFAIMS_30min_TMT_custom_800ng_spR36.34355.34355.3,PRC-7194TMT_UPRC_559292A008110_1p_ih10cm_1-5um_PM5_Neo_noFAIMS_30min_TMT_custom_800ng_spR36.34416.34416.3,PRC-7194TMT_UPRC_559292A008110_1p_ih10cm_1-5um_PM5_Neo_noFAIMS_30min_TMT_custom_800ng_spR36.34564.34564.3	36	12.6263	12.3683	12.5574	12.3867	12.8653	12.4755	12.9445	12.6087	12.8443	12.7124	12.6215	12.4976	12.4063	12.6353	12.5955	-0.0876843	0.876309
A0A6C1DTH8	NEO1_1	Phospholipid-transporting ATPase	n[305]HNTVGDRES[167]FEM[147]R	3;3;2;4	698.0459;740.8336;742.2221;742.5288	1976.876;1976.874;1976.8722;1976.8739	659.9659;659.9653;989.4434;495.2258	1976.8722;1976.8748;1976.8737;1976.8738	659.9647;659.9655;989.4441;495.2257	7.703185267e-05;6.778856746e-05;2.901473223e-05;0.00062100533088	1	56	68	N-term(304.2072),12M(15.9949),9S(79.9663)	HNT(0.0881)VGDRES(0.9119)FEMR;HNT(0.0886)VGDRES(0.9114)FEMR;HNT(0.0938)VGDRES(0.9062)FEMR;HNT(0.4247)VGDRES(0.5753)FEMR	0.911;0.911;0.906;0.575	10494;12386;12435;12460	10541;12438;12499;12512	PRC-7194TMT_UPRC_559292A007510_1p_ih10cm_1-5um_PM5_NeoLumos_noFAIMS_30min_TMT_custom_spR36.10541.10541.3,PRC-7194TMT_UPRC_559292A008110_1p_ih10cm_1-5um_PM5_Neo_noFAIMS_30min_TMT_custom_800ng_spR36.12438.12438.3,PRC-7194TMT_UPRC_559292A008110_1p_ih10cm_1-5um_PM5_Neo_noFAIMS_30min_TMT_custom_800ng_spR36.12499.12499.2,PRC-7194TMT_UPRC_559292A008110_1p_ih10cm_1-5um_PM5_Neo_noFAIMS_30min_TMT_custom_800ng_spR36.12512.12512.4	36	13.2766	13.5577	13.5671	13.5656	12.8418	13.3223	12.6075	13.1358	13.5242	14.0356	13.8397	14.0161	13.886	14.8531	13.6645	0.708454	0.432435
A0A6C1DNH7	SMY2_1	Kinesin-like protein	n[305]HPLS[167]RTSSLIDSIGIQR	3;3	1196.7456;1198.3372	2263.2012;2263.2136	755.4077;755.4118	2263.2036;2263.2046	755.4085;755.4088	3.386822551e-05;2.175828719e-05	1	77	93	N-term(304.2072),4S(79.9663)	HPLS(0.7888)RT(0.0507)S(0.0420)S(0.0892)LIDS(0.0293)IGIQR;HPLS(0.6996)RT(0.2052)S(0.0388)S(0.0312)LIDS(0.0253)IGIQR	0.788;0.699	36076;36145	36092;36180	PRC-7194TMT_UPRC_559292A008110_1p_ih10cm_1-5um_PM5_Neo_noFAIMS_30min_TMT_custom_800ng_spR36.36092.36092.3,PRC-7194TMT_UPRC_559292A008110_1p_ih10cm_1-5um_PM5_Neo_noFAIMS_30min_TMT_custom_800ng_spR36.36180.36180.3	36	13.931	13.4423	13.4387	13.4871	13.2659	13.5874	13.3564	13.4629	13.3418	13.6071	13.7502	13.6803	13.2798	13.0667	13.2609	-0.0844966	0.895105
A0A6C1EFP4	SCH9_2	Serine/threonine-protein kinase SCH9	n[305]HQPIM[147]TATPLS[167]PAMQAK[432]	3	1078.07	2526.31	843.112	2526.31	843.111	2.175828719e-05	0	706	722	N-term(304.2072),11S(79.9663),17K(304.2072),5M(15.9949)	HQPIMT(0.2045)AT(0.2880)PLS(0.5075)PAMQAK	0.507	29159	29215	PRC-7194TMT_UPRC_559292A008110_1p_ih10cm_1-5um_PM5_Neo_noFAIMS_30min_TMT_custom_800ng_spR36.29215.29215.3	36	12.9068	13.5496	13.6918	13.4774	13.8682	13.6771	13.8881	13.3028	13.2825	13.6099	13.4203	12.7274	13.386	11.0834	13.2099	-0.760031	0.511091
A0A6C1EFP4	SCH9_2	Serine/threonine-protein kinase SCH9	n[305]HQPIMT[181]ATPLSPAMQAK[432]	3	1155.79	2509.28	837.433	2509.26	837.427	0.00424321	0	706	722	N-term(304.2072),17K(304.2072),6T(79.9663)	HQPIMT(0.3333)AT(0.3333)PLS(0.3333)PAMQAK	0.333	33588	33621	PRC-7194TMT_UPRC_559292A008110_1p_ih10cm_1-5um_PM5_Neo_noFAIMS_30min_TMT_custom_800ng_spR36.33621.33621.3	36	14.3072	13.2645	13.8898	13.7822	14.0447	14.2028	14.1417	13.3286	13.5423	13.6922	13.6511	13.2197	14.0083	13.1046	13.2223	-0.378374	0.605791
A0A6C1E8B4	ASK10_2	Transcriptional activator	n[305]HS[167]SDVHSNNAVNAGTTGVAGTR	3;3;3	723.3085;725.5664;771.1243	2536.1665;2536.1682;2535.1562	846.3961;846.3967;846.0593	2536.1624;2536.1626;2535.1565	846.3947;846.3948;846.0594	3.386822551e-05;0.00108938876457;0	0	559	580	N-term(304.2072),2S(79.9663)	HS(0.4157)S(0.0283)DVHS(0.3836)NNAVNAGT(0.0633)T(0.0633)GVAGT(0.0458)R;HS(0.3010)S(0.3010)DVHS(0.2854)NNAVNAGT(0.0341)T(0.0341)GVAGT(0.0445)R;HS(0.3293)S(0.3293)DVHS(0.2278)NNAVNAGT(0.0400)T(0.0400)GVAGT(0.0337)R	0.415;0.301;0.329	11517;11613;13685	11606;11700;13711	PRC-7194TMT_UPRC_559292A007510_1p_ih10cm_1-5um_PM5_NeoLumos_noFAIMS_30min_TMT_custom_spR36.11606.11606.3,PRC-7194TMT_UPRC_559292A007510_1p_ih10cm_1-5um_PM5_NeoLumos_noFAIMS_30min_TMT_custom_spR36.11700.11700.3,PRC-7194TMT_UPRC_559292A008110_1p_ih10cm_1-5um_PM5_Neo_noFAIMS_30min_TMT_custom_800ng_spR36.13711.13711.3	36	9.83005	10.5208	10.4984	10.3841	10.5594	10.9489	10.9039	11.0491	10.849	10.5261	10.637	10.9588	10.3916	10.9488	10.9839	0.177038	0.769869
A0A6C1E6Z0	BOI2_2	Polar growth protein	n[305]HS[167]SLLSSK[432]	3	957.919	1545.82	516.282	1545.84	516.287	0.00636434	0	615	622	N-term(304.2072),2S(79.9663),8K(304.2072)	HS(0.3375)S(0.3375)LLS(0.1959)S(0.1291)K	0.337	22668	22750	PRC-7194TMT_UPRC_559292A008110_1p_ih10cm_1-5um_PM5_Neo_noFAIMS_30min_TMT_custom_800ng_spR36.22750.22750.3	36	10.5272	11.2172	11.6094	11.5133	12.6631	12.6454	12.4392	12.3295	12.3029	12.0725	11.8494	12.0881	12.1316	12.8525	11.4728	0.14692	0.890606
A0A6C1DQE4	GAL83_1	Galactose metabolism-protein	n[305]HSADSTNEASLAY[243]TFSQM[147]NVDNPNELEPQHPLR	4;4	1042.5594;1162.4049	4113.8687;4114.8477	1029.4745;1029.7192	4113.8433;4114.8438	1029.4681;1029.7182	0;6.641389137e-05	0	29	61	N-term(304.2072),13Y(79.9663),18M(15.9949)	HS(0.0124)ADS(0.0127)T(0.0128)NEAS(0.0238)LAY(0.6823)T(0.0939)FS(0.1620)QMNVDNPNELEPQHPLR;HS(0.0102)ADS(0.0120)T(0.0124)NEAS(0.0445)LAY(0.3070)T(0.3070)FS(0.3070)QMNVDNPNELEPQHPLR	0.682;0.307	26218;33981	26270;34043	PRC-7194TMT_UPRC_559292A007510_1p_ih10cm_1-5um_PM5_NeoLumos_noFAIMS_30min_TMT_custom_spR36.26270.26270.4,PRC-7194TMT_UPRC_559292A008110_1p_ih10cm_1-5um_PM5_Neo_noFAIMS_30min_TMT_custom_800ng_spR36.34043.34043.4	36	NA	11.4682	11.7677	11.8542	12.191	11.6506	11.9967	11.6788	11.6552	11.7967	11.9131	11.9586	11.5536	9.5702	12.1475	-0.359349	0.755077
A0A6C1DQE4	GAL83_1	Galactose metabolism-protein	n[305]HSADSTNEASLAYT[181]FSQM[147]NVDNPNELEPQHPLR	4;4	1041.9746;1042.1663	4113.829;4112.847	1029.4645;1029.219	4113.8433;4112.841	1029.4681;1029.2175	0;0	0	29	61	N-term(304.2072),14T(79.9663),18M(15.9949)	HS(0.0100)ADS(0.0100)T(0.0103)NEAS(0.0223)LAY(0.3091)T(0.3192)FS(0.3192)QMNVDNPNELEPQHPLR;HS(0.0102)ADS(0.0106)T(0.0108)NEAS(0.0464)LAY(0.2005)T(0.3608)FS(0.3608)QMNVDNPNELEPQHPLR	0.319;0.36	26175;26196	26237;26247	PRC-7194TMT_UPRC_559292A007510_1p_ih10cm_1-5um_PM5_NeoLumos_noFAIMS_30min_TMT_custom_spR36.26237.26237.4,PRC-7194TMT_UPRC_559292A007510_1p_ih10cm_1-5um_PM5_NeoLumos_noFAIMS_30min_TMT_custom_spR36.26247.26247.4	36	11.4628	11.3806	11.5815	11.4929	11.5202	11.8918	11.5271	11.475	11.4423	11.3466	11.4619	11.4079	11.4336	11.967	11.8392	0.109833	0.850202
A0A6C1E8B4	ASK10_2	Transcriptional activator	n[305]HSS[167]DVHSNNAVNAGTTGVAGTR	3	769.779	2536.16	846.394	2536.16	846.395	0	0	559	580	N-term(304.2072),3S(79.9663)	HS(0.0360)S(0.5479)DVHS(0.3323)NNAVNAGT(0.0274)T(0.0300)GVAGT(0.0264)R	0.547	13636	13657	PRC-7194TMT_UPRC_559292A008110_1p_ih10cm_1-5um_PM5_Neo_noFAIMS_30min_TMT_custom_800ng_spR36.13657.13657.3	36	12.4892	11.2157	11.2356	11.288	11.2654	11.4228	11.7382	11.555	11.8836	11.6041	11.322	10.678	11.3122	NA	11.1797	-0.446787	0.583156
A0A6C1E6P5	BIM1_2	Microtubule integrity protein mal3	n[305]HSS[167]LGVTTGRK[432]	4;3;4	765.9436;819.1971;820.199	1830.9956;1831.0037;1829.9996	458.7562;611.3418;458.5072	1830.9935;1831.0046;1829.9994	458.7557;611.3421;458.5071	0.01147512287828;0.00068209299201;0.00074743239984	1	164	174	N-term(304.2072),11K(304.2072),3S(79.9663)	HS(0.0473)S(0.8851)LGVT(0.0340)T(0.0336)GRK;HS(0.0550)S(0.8773)LGVT(0.0339)T(0.0339)GRK;HS(0.0454)S(0.8409)LGVT(0.0566)T(0.0572)GRK	0.885;0.877;0.84	13341;15795;15841	13412;15855;15903	PRC-7194TMT_UPRC_559292A007510_1p_ih10cm_1-5um_PM5_NeoLumos_noFAIMS_30min_TMT_custom_spR36.13412.13412.4,PRC-7194TMT_UPRC_559292A008110_1p_ih10cm_1-5um_PM5_Neo_noFAIMS_30min_TMT_custom_800ng_spR36.15855.15855.3,PRC-7194TMT_UPRC_559292A008110_1p_ih10cm_1-5um_PM5_Neo_noFAIMS_30min_TMT_custom_800ng_spR36.15903.15903.4	36	12.6629	12.7991	13.5415	12.4364	14.2704	13.4954	13.6209	12.6419	13.3985	14.0689	12.464	13.5358	13.1732	13.5062	11.6366	-0.430444	0.718125
A0A6C1E6Z0	BOI2_2	Polar growth protein	n[305]HSS[167]LLSSK[432]	3;2;3;2;3	877.4638;879.6703;958.4003;960.2255;964.653	1545.8405;1545.8435;1545.8383;1545.8442;1544.8345	516.2874;773.929;516.2867;773.9294;515.9521	1545.8375;1545.8412;1545.8394;1545.8429;1544.8341	516.2864;773.9279;516.2871;773.9287;515.952	9.622220916e-05;0.00047111008031;0.00014114326041;0.00033056326443;0.01643353887713	0	615	622	N-term(304.2072),3S(79.9663),8K(304.2072)	HS(0.0344)S(0.8957)LLS(0.0366)S(0.0333)K;HS(0.0546)S(0.5188)LLS(0.3197)S(0.1070)K;HS(0.0295)S(0.9063)LLS(0.0323)S(0.0319)K;HS(0.0365)S(0.6802)LLS(0.1584)S(0.1249)K;HS(0.0582)S(0.8790)LLS(0.0321)S(0.0308)K	0.895;0.518;0.906;0.68;0.879	18278;18398;22739;22836;23063	18349;18449;22778;22885;23133	PRC-7194TMT_UPRC_559292A007510_1p_ih10cm_1-5um_PM5_NeoLumos_noFAIMS_30min_TMT_custom_spR36.18349.18349.3,PRC-7194TMT_UPRC_559292A007510_1p_ih10cm_1-5um_PM5_NeoLumos_noFAIMS_30min_TMT_custom_spR36.18449.18449.2,PRC-7194TMT_UPRC_559292A008110_1p_ih10cm_1-5um_PM5_Neo_noFAIMS_30min_TMT_custom_800ng_spR36.22778.22778.3,PRC-7194TMT_UPRC_559292A008110_1p_ih10cm_1-5um_PM5_Neo_noFAIMS_30min_TMT_custom_800ng_spR36.22885.22885.2,PRC-7194TMT_UPRC_559292A008110_1p_ih10cm_1-5um_PM5_Neo_noFAIMS_30min_TMT_custom_800ng_spR36.23133.23133.3	36	13.7387	13.46	13.9406	13.6942	14.5494	13.208	14.1674	13.3007	13.2751	14.3712	13.5495	13.4031	14.2099	12.2274	13.1853	-0.455518	0.644787
A0A6C1EE46	NTE1_2	Lysophospholipase NTE1	n[305]HSS[167]PTFLK[432]	2	1023.72	1603.87	802.942	1603.89	802.954	0.0221504	0	651	658	N-term(304.2072),3S(79.9663),8K(304.2072)	HS(0.0946)S(0.7165)PT(0.1889)FLK	0.716	26319	26413	PRC-7194TMT_UPRC_559292A008110_1p_ih10cm_1-5um_PM5_Neo_noFAIMS_30min_TMT_custom_800ng_spR36.26413.26413.2	36	14.8969	14.3417	13.4944	13.6003	12.9586	13.1051	13.3757	13.6906	13.9102	13.6352	13.9239	13.1886	13.5152	13.4066	12.9459	-0.304839	0.74093
A0A6C1E8B4	ASK10_2	Transcriptional activator	n[305]HSSDVHS[167]NNAVNAGTTGVAGTR	3;3;3	721.7059;769.4275;770.313	2537.169;2538.1792;2536.1606	846.7303;847.067;846.3941	2537.1636;2538.1738;2536.162	846.7285;847.0652;846.3946	0;0.00010693825589;0.00010693825589	0	559	580	N-term(304.2072),7S(79.9663)	HS(0.1287)S(0.2096)DVHS(0.6210)NNAVNAGT(0.0136)T(0.0136)GVAGT(0.0135)R;HS(0.0765)S(0.0765)DVHS(0.7578)NNAVNAGT(0.0320)T(0.0306)GVAGT(0.0265)R;HS(0.0636)S(0.0636)DVHS(0.8151)NNAVNAGT(0.0199)T(0.0194)GVAGT(0.0183)R	0.621;0.757;0.815	11471;13629;13655	11540;13641;13678	PRC-7194TMT_UPRC_559292A007510_1p_ih10cm_1-5um_PM5_NeoLumos_noFAIMS_30min_TMT_custom_spR36.11540.11540.3,PRC-7194TMT_UPRC_559292A008110_1p_ih10cm_1-5um_PM5_Neo_noFAIMS_30min_TMT_custom_800ng_spR36.13641.13641.3,PRC-7194TMT_UPRC_559292A008110_1p_ih10cm_1-5um_PM5_Neo_noFAIMS_30min_TMT_custom_800ng_spR36.13678.13678.3	36	11.7237	11.068	10.9764	10.9146	10.7487	11.3002	11.2627	11.0175	11.5049	11.1095	11.3517	11.3331	10.8862	11.0659	10.9557	-0.0440996	0.952414
A0A6C1E6Z0	BOI2_2	Polar growth protein	n[305]HSSLLS[167]SK[432]	3	877.379	1545.83	516.284	1545.84	516.286	0.00145443	0	615	622	N-term(304.2072),6S(79.9663),8K(304.2072)	HS(0.2495)S(0.3144)LLS(0.4169)S(0.0192)K	0.416	18254	18345	PRC-7194TMT_UPRC_559292A007510_1p_ih10cm_1-5um_PM5_NeoLumos_noFAIMS_30min_TMT_custom_spR36.18345.18345.3	36	12.2713	10.361	10.9715	11.1772	11.9361	12.4118	12.0925	10.6317	11.2337	11.6247	10.698	11.3682	11.4529	12.245	10.8191	-0.154492	0.90693
A0A6C1DXD3	SKY1_1	non-specific serine/threonine protein kinase	n[305]HTIITGSQPLPS[167]PISSSNFFEM[147]R	3;3;3;3;3;3;4;3;3	1209.6224;1211.0956;1218.7351;1221.9369;1312.8633;1312.916;1313.8422;1314.1907;1314.313	2947.4417;2945.4436;2945.424;2946.4263;2946.4407;2948.4355;2945.4414;2945.4417;2946.44	983.4878;982.8218;982.8153;983.1494;983.1542;983.8191;737.3676;982.8212;983.1539	2947.4365;2945.432;2945.4292;2946.4324;2946.4363;2948.441;2945.4336;2945.4395;2946.4363	983.4861;982.8179;982.817;983.1514;983.1527;983.8209;737.3657;982.8204;983.1527	2.175828719e-05;2.281230039e-05;2.175828719e-05;0.00014605841451;6.778856746e-05;0.03404286150486;0;2.175828719e-05;0.00243155702231	0	382	404	N-term(304.2072),12S(79.9663),22M(15.9949)	HT(0.0141)IIT(0.0236)GS(0.0313)QPLPS(0.8539)PIS(0.0257)S(0.0257)S(0.0257)NFFEMR;HT(0.0137)IIT(0.0173)GS(0.0200)QPLPS(0.8030)PIS(0.0566)S(0.0448)S(0.0448)NFFEMR;HT(0.0112)IIT(0.0194)GS(0.0572)QPLPS(0.3762)PIS(0.3762)S(0.1274)S(0.0323)NFFEMR;HT(0.0141)IIT(0.0339)GS(0.0331)QPLPS(0.8131)PIS(0.0353)S(0.0353)S(0.0353)NFFEMR;HT(0.0138)IIT(0.0209)GS(0.0691)QPLPS(0.7807)PIS(0.0430)S(0.0430)S(0.0294)NFFEMR;HT(0.0156)IIT(0.0545)GS(0.0545)QPLPS(0.7588)PIS(0.0443)S(0.0361)S(0.0361)NFFEMR;HT(0.0121)IIT(0.0164)GS(0.0329)QPLPS(0.5480)PIS(0.0258)S(0.2250)S(0.1399)NFFEMR;HT(0.0190)IIT(0.0618)GS(0.0588)QPLPS(0.7824)PIS(0.0276)S(0.0252)S(0.0252)NFFEMR;HT(0.0106)IIT(0.0802)GS(0.0802)QPLPS(0.5290)PIS(0.1000)S(0.1000)S(0.1000)NFFEMR	0.853;0.803;0.376;0.813;0.78;0.758;0.548;0.782;0.529	35671;35761;36183;36367;43416;43395;43476;43476;43494	35722;35803;36240;36431;43458;43462;43519;43542;43552	PRC-7194TMT_UPRC_559292A007510_1p_ih10cm_1-5um_PM5_NeoLumos_noFAIMS_30min_TMT_custom_spR36.35722.35722.3,PRC-7194TMT_UPRC_559292A007510_1p_ih10cm_1-5um_PM5_NeoLumos_noFAIMS_30min_TMT_custom_spR36.35803.35803.3,PRC-7194TMT_UPRC_559292A007510_1p_ih10cm_1-5um_PM5_NeoLumos_noFAIMS_30min_TMT_custom_spR36.36240.36240.3,PRC-7194TMT_UPRC_559292A007510_1p_ih10cm_1-5um_PM5_NeoLumos_noFAIMS_30min_TMT_custom_spR36.36431.36431.3,PRC-7194TMT_UPRC_559292A008110_1p_ih10cm_1-5um_PM5_Neo_noFAIMS_30min_TMT_custom_800ng_spR36.43458.43458.3,PRC-7194TMT_UPRC_559292A008110_1p_ih10cm_1-5um_PM5_Neo_noFAIMS_30min_TMT_custom_800ng_spR36.43462.43462.3,PRC-7194TMT_UPRC_559292A008110_1p_ih10cm_1-5um_PM5_Neo_noFAIMS_30min_TMT_custom_800ng_spR36.43519.43519.4,PRC-7194TMT_UPRC_559292A008110_1p_ih10cm_1-5um_PM5_Neo_noFAIMS_30min_TMT_custom_800ng_spR36.43542.43542.3,PRC-7194TMT_UPRC_559292A008110_1p_ih10cm_1-5um_PM5_Neo_noFAIMS_30min_TMT_custom_800ng_spR36.43552.43552.3	36	12.3651	11.9211	12.0462	11.9678	12.1927	12.2928	12.2803	12.0253	12.1108	12.0224	11.8185	11.9587	11.9425	11.7102	11.7857	-0.279351	0.576945
A0A6C1DXD3	SKY1_1	non-specific serine/threonine protein kinase	n[305]HTIITGSQPLPSPIS[167]SSNFFEM[147]R	3;3	1209.2294;1322.1384	2945.4395;2945.4238	982.8204;982.8152	2945.432;2945.4297	982.8179;982.8172	6.778856746e-05;2.281230039e-05	0	382	404	N-term(304.2072),15S(79.9663),22M(15.9949)	HT(0.0138)IIT(0.0451)GS(0.1282)QPLPS(0.2111)PIS(0.5040)S(0.0595)S(0.0384)NFFEMR;HT(0.0123)IIT(0.0145)GS(0.0182)QPLPS(0.0419)PIS(0.6845)S(0.1142)S(0.1142)NFFEMR	0.504;0.684	35652;43995	35700;44054	PRC-7194TMT_UPRC_559292A007510_1p_ih10cm_1-5um_PM5_NeoLumos_noFAIMS_30min_TMT_custom_spR36.35700.35700.3,PRC-7194TMT_UPRC_559292A008110_1p_ih10cm_1-5um_PM5_Neo_noFAIMS_30min_TMT_custom_800ng_spR36.44054.44054.3	36	10.796	12.1587	12.2086	12.1795	12.6624	12.4155	12.4296	12.2473	12.0992	12.164	11.9852	12.0346	12.1585	12.6159	11.771	-0.0230301	0.98241
A0A6C1E0W2	KIN4_1	non-specific serine/threonine protein kinase	n[305]HTSVAGLVT[181]IPGSPTTAR	3	1077.98	2148.13	717.052	2148.13	717.051	0.00010054	0	448	465	N-term(304.2072),9T(79.9663)	HT(0.0449)S(0.0462)VAGLVT(0.4618)IPGS(0.3383)PT(0.0580)T(0.0508)AR	0.461	29159	29211	PRC-7194TMT_UPRC_559292A008110_1p_ih10cm_1-5um_PM5_Neo_noFAIMS_30min_TMT_custom_800ng_spR36.29211.29211.3	36	10.6462	12.0053	11.868	12.1215	12.1147	12.2663	12.2584	12.0393	12.1502	11.9358	12.089	11.9725	12.0786	NA	11.8096	0.046867	0.963655
A0A6C1E0W2	KIN4_1	non-specific serine/threonine protein kinase	n[305]HTSVAGLVTIPGS[167]PTTAR	3	1081.21	2150.12	717.713	2150.14	717.719	0.000469875	0	448	465	N-term(304.2072),13S(79.9663)	HT(0.0282)S(0.0282)VAGLVT(0.3403)IPGS(0.5590)PT(0.0209)T(0.0235)AR	0.559	29315	29388	PRC-7194TMT_UPRC_559292A008110_1p_ih10cm_1-5um_PM5_Neo_noFAIMS_30min_TMT_custom_800ng_spR36.29388.29388.3	36	13.6095	12.6969	12.7574	12.8794	12.8354	12.8859	12.9953	12.637	12.9566	12.7781	12.9127	13.0764	12.6498	11.733	12.557	-0.317364	0.662928
A0A6C1EFB7	RLP7_2	Ribosome biogenesis protein RLP7	n[305]HVEQES[167]ADLK[432]ESDDEEDDGLNR	3	940.096	3217.46	1073.49	3217.46	1073.49	2.175828719e-05	1	109	130	N-term(304.2072),10K(304.2072),6S(79.9663)	HVEQES(0.5644)ADLKES(0.4356)DDEEDDGLNR	0.564	21684	21765	PRC-7194TMT_UPRC_559292A008110_1p_ih10cm_1-5um_PM5_Neo_noFAIMS_30min_TMT_custom_800ng_spR36.21765.21765.3	36	11.8992	10.9387	11.9561	12.1044	13.0768	12.089	13.3723	12.0356	12.541	13.8672	12.1897	13.5364	12.7765	13.8326	11.5236	0.383747	0.786452
A0A6C1EFB7	RLP7_2	Ribosome biogenesis protein RLP7	n[305]HVEQESADLK[432]ES[167]DDEEDDGLNR	3;4;3;4;3;4;4;3;3;3;3;4;4;3	859.5164;859.9802;860.5356;870.0297;872.1119;873.4969;873.6445;874.9854;938.7445;941.2808;941.3681;950.2883;950.6865;952.4944	3217.4758;3217.4595;3217.4612;3218.4646;3218.4385;3218.444;3219.452;3219.4622;3217.486;3216.4531;3217.4575;3217.4558;3218.4512;3218.4434	1073.4992;805.3722;1073.4943;805.6234;1073.8201;805.6183;805.8703;1074.1613;1073.5026;1073.1583;1073.4931;805.3712;805.6201;1073.8217	3217.4556;3217.4539;3217.4556;3218.4512;3218.4426;3218.4497;3219.454;3219.4575;3217.4565;3216.4504;3217.4565;3217.4443;3218.442;3218.4424	1073.4925;805.3708;1073.4925;805.6201;1073.8215;805.6197;805.8708;1074.1598;1073.4928;1073.1574;1073.4928;805.3684;805.6178;1073.8214	0;0;0;2.281230039e-05;2.281230039e-05;0.00020594522681;3.386822551e-05;0.00453384812931;0;2.281230039e-05;0;0.00012531086734;6.778856746e-05;2.175828719e-05	1	109	130	N-term(304.2072),10K(304.2072),12S(79.9663)	HVEQES(0.1566)ADLKES(0.8434)DDEEDDGLNR;HVEQES(0.2417)ADLKES(0.7583)DDEEDDGLNR;HVEQES(0.1228)ADLKES(0.8772)DDEEDDGLNR;HVEQES(0.0978)ADLKES(0.9022)DDEEDDGLNR;HVEQES(0.1768)ADLKES(0.8232)DDEEDDGLNR;HVEQES(0.1657)ADLKES(0.8343)DDEEDDGLNR;HVEQES(0.1634)ADLKES(0.8366)DDEEDDGLNR;HVEQES(0.4701)ADLKES(0.5299)DDEEDDGLNR;HVEQES(0.0999)ADLKES(0.9001)DDEEDDGLNR;HVEQES(0.3425)ADLKES(0.6575)DDEEDDGLNR;HVEQES(0.3077)ADLKES(0.6923)DDEEDDGLNR;HVEQES(0.1067)ADLKES(0.8933)DDEEDDGLNR;HVEQES(0.1187)ADLKES(0.8813)DDEEDDGLNR;HVEQES(0.1000)ADLKES(0.9000)DDEEDDGLNR	0.843;0.758;0.877;0.902;0.823;0.834;0.836;0.529;0.9;0.657;0.692;0.893;0.881;0.9	17496;17520;17544;17967;18063;18087;18111;18182;21635;21726;21781;22299;22321;22403	17548;17569;17594;18020;18112;18173;18180;18239;21692;21828;21833;22340;22361;22453	PRC-7194TMT_UPRC_559292A007510_1p_ih10cm_1-5um_PM5_NeoLumos_noFAIMS_30min_TMT_custom_spR36.17548.17548.3,PRC-7194TMT_UPRC_559292A007510_1p_ih10cm_1-5um_PM5_NeoLumos_noFAIMS_30min_TMT_custom_spR36.17569.17569.4,PRC-7194TMT_UPRC_559292A007510_1p_ih10cm_1-5um_PM5_NeoLumos_noFAIMS_30min_TMT_custom_spR36.17594.17594.3,PRC-7194TMT_UPRC_559292A007510_1p_ih10cm_1-5um_PM5_NeoLumos_noFAIMS_30min_TMT_custom_spR36.18020.18020.4,PRC-7194TMT_UPRC_559292A007510_1p_ih10cm_1-5um_PM5_NeoLumos_noFAIMS_30min_TMT_custom_spR36.18112.18112.3,PRC-7194TMT_UPRC_559292A007510_1p_ih10cm_1-5um_PM5_NeoLumos_noFAIMS_30min_TMT_custom_spR36.18173.18173.4,PRC-7194TMT_UPRC_559292A007510_1p_ih10cm_1-5um_PM5_NeoLumos_noFAIMS_30min_TMT_custom_spR36.18180.18180.4,PRC-7194TMT_UPRC_559292A007510_1p_ih10cm_1-5um_PM5_NeoLumos_noFAIMS_30min_TMT_custom_spR36.18239.18239.3,PRC-7194TMT_UPRC_559292A008110_1p_ih10cm_1-5um_PM5_Neo_noFAIMS_30min_TMT_custom_800ng_spR36.21692.21692.3,PRC-7194TMT_UPRC_559292A008110_1p_ih10cm_1-5um_PM5_Neo_noFAIMS_30min_TMT_custom_800ng_spR36.21828.21828.3,PRC-7194TMT_UPRC_559292A008110_1p_ih10cm_1-5um_PM5_Neo_noFAIMS_30min_TMT_custom_800ng_spR36.21833.21833.3,PRC-7194TMT_UPRC_559292A008110_1p_ih10cm_1-5um_PM5_Neo_noFAIMS_30min_TMT_custom_800ng_spR36.22340.22340.4,PRC-7194TMT_UPRC_559292A008110_1p_ih10cm_1-5um_PM5_Neo_noFAIMS_30min_TMT_custom_800ng_spR36.22361.22361.4,PRC-7194TMT_UPRC_559292A008110_1p_ih10cm_1-5um_PM5_Neo_noFAIMS_30min_TMT_custom_800ng_spR36.22453.22453.3	36	11.834	12.0592	12.5866	12.5038	13.4504	12.1925	13.5704	12.7255	12.7946	14.0869	12.4166	12.8884	12.9312	12.7061	12.1747	-0.15698	0.89054
A0A6C1E1A3	PSH1_1	E3 ubiquitin ligase	n[305]HVIIT[181]DDEEEEQRR	4;3;4;3;4	796.6153;796.9789;860.9102;861.4645;865.2593	2152.015;2152.019;2152.0142;2152.019;2151.0137	539.011;718.3469;539.0108;718.3469;538.7607	2152.0117;2152.0144;2152.0122;2152.0146;2151.0132	539.0102;718.3454;539.0103;718.3455;538.7606	2.901473223e-05;2.281230039e-05;2.175828719e-05;2.175828719e-05;0.00058963919697	1	296	309	N-term(304.2072),5T(79.9663)	HVIIT(1.0000)DDEEEEQRR;HVIIT(1.0000)DDEEEEQRR;HVIIT(1.0000)DDEEEEQRR;HVIIT(1.0000)DDEEEEQRR;HVIIT(1.0000)DDEEEEQRR	1;1;1;1;1	14685;14709;17795;17819;17962	14742;14759;17850;17876;18061	PRC-7194TMT_UPRC_559292A007510_1p_ih10cm_1-5um_PM5_NeoLumos_noFAIMS_30min_TMT_custom_spR36.14742.14742.4,PRC-7194TMT_UPRC_559292A007510_1p_ih10cm_1-5um_PM5_NeoLumos_noFAIMS_30min_TMT_custom_spR36.14759.14759.3,PRC-7194TMT_UPRC_559292A008110_1p_ih10cm_1-5um_PM5_Neo_noFAIMS_30min_TMT_custom_800ng_spR36.17850.17850.4,PRC-7194TMT_UPRC_559292A008110_1p_ih10cm_1-5um_PM5_Neo_noFAIMS_30min_TMT_custom_800ng_spR36.17876.17876.3,PRC-7194TMT_UPRC_559292A008110_1p_ih10cm_1-5um_PM5_Neo_noFAIMS_30min_TMT_custom_800ng_spR36.18061.18061.4	36	12.6164	12.7655	12.9444	12.7972	13.3109	12.9441	13.3759	13.1099	13.3702	13.6278	13.0652	13.3622	13.092	13.1147	13.3937	0.119326	0.846441
A0A6C1EB83	BUD4_2	Bud site selection protein bud4	n[305]HVS[167]SPFK[432]	3;3;3;3	926.808;930.7763;1014.9121;1017.0323	1488.8024;1487.7954;1488.7961;1487.8005	497.2747;496.9391;497.2726;496.9408	1488.7974;1487.7933;1488.7981;1487.7965	497.2731;496.9384;497.2733;496.9394	0.00051329174354;0.00363273334128;0.00014605841451;0.00283173846354	0	994	1000	N-term(304.2072),3S(79.9663),7K(304.2072)	HVS(0.8237)S(0.1763)PFK;HVS(0.5000)S(0.5000)PFK;HVS(0.8347)S(0.1653)PFK;HVS(0.7964)S(0.2036)PFK	0.823;0.5;0.834;0.796	20599;20733;25966;26044	20647;20830;26006;26110	PRC-7194TMT_UPRC_559292A007510_1p_ih10cm_1-5um_PM5_NeoLumos_noFAIMS_30min_TMT_custom_spR36.20647.20647.3,PRC-7194TMT_UPRC_559292A007510_1p_ih10cm_1-5um_PM5_NeoLumos_noFAIMS_30min_TMT_custom_spR36.20830.20830.3,PRC-7194TMT_UPRC_559292A008110_1p_ih10cm_1-5um_PM5_Neo_noFAIMS_30min_TMT_custom_800ng_spR36.26006.26006.3,PRC-7194TMT_UPRC_559292A008110_1p_ih10cm_1-5um_PM5_Neo_noFAIMS_30min_TMT_custom_800ng_spR36.26110.26110.3	36	11.2546	10.0084	10.6784	10.5694	11.4488	10.8501	11.2807	10.3673	10.1614	11.43	10.3275	10.505	10.7459	11.3432	9.53919	-0.312758	0.763312
A0A6C1E0A9	BUD21	U3 snoRNP protein	n[305]HVTFDK[432]LDES[167]DENEEALAK[432]	4;3;5;3;3;4;4;4;4	1056.7986;1057.406;1058.0952;1058.1926;1058.4153;1060.8513;1075.931;1076.5465;1077.4257	3181.6147;3181.6108;3181.6055;3181.601;3182.5938;3180.6008;3182.5898;3183.5898;3184.5852	796.411;1061.5442;637.3284;1061.5409;1061.8719;796.1575;796.6547;796.9047;797.1536	3181.601;3181.6018;3181.6003;3181.6018;3182.603;3180.599;3182.5908;3183.5938;3184.5955	796.4075;1061.5412;637.3273;1061.5412;1061.8749;796.157;796.655;796.9057;797.1562	6.778856746e-05;2.281230039e-05;0.00024330702914;0.00014921704936;0;0.00211507494116;6.778856746e-05;0.00020594522681;0.00050640185322	1	135	153	N-term(304.2072),10S(79.9663),19K(304.2072),6K(304.2072)	HVT(0.1216)FDKLDES(0.8784)DENEEALAK;HVT(0.0984)FDKLDES(0.9016)DENEEALAK;HVT(0.0884)FDKLDES(0.9116)DENEEALAK;HVT(0.2015)FDKLDES(0.7985)DENEEALAK;HVT(0.0997)FDKLDES(0.9003)DENEEALAK;HVT(0.1588)FDKLDES(0.8412)DENEEALAK;HVT(0.1136)FDKLDES(0.8864)DENEEALAK;HVT(0.1114)FDKLDES(0.8886)DENEEALAK;HVT(0.1354)FDKLDES(0.8646)DENEEALAK	0.878;0.901;0.911;0.798;0.9;0.841;0.886;0.888;0.864	28006;28042;28070;28056;28083;28176;29056;29071;29117	28038;28071;28105;28110;28123;28255;29093;29128;29178	PRC-7194TMT_UPRC_559292A008110_1p_ih10cm_1-5um_PM5_Neo_noFAIMS_30min_TMT_custom_800ng_spR36.28038.28038.4,PRC-7194TMT_UPRC_559292A008110_1p_ih10cm_1-5um_PM5_Neo_noFAIMS_30min_TMT_custom_800ng_spR36.28071.28071.3,PRC-7194TMT_UPRC_559292A008110_1p_ih10cm_1-5um_PM5_Neo_noFAIMS_30min_TMT_custom_800ng_spR36.28105.28105.5,PRC-7194TMT_UPRC_559292A008110_1p_ih10cm_1-5um_PM5_Neo_noFAIMS_30min_TMT_custom_800ng_spR36.28110.28110.3,PRC-7194TMT_UPRC_559292A008110_1p_ih10cm_1-5um_PM5_Neo_noFAIMS_30min_TMT_custom_800ng_spR36.28123.28123.3,PRC-7194TMT_UPRC_559292A008110_1p_ih10cm_1-5um_PM5_Neo_noFAIMS_30min_TMT_custom_800ng_spR36.28255.28255.4,PRC-7194TMT_UPRC_559292A008110_1p_ih10cm_1-5um_PM5_Neo_noFAIMS_30min_TMT_custom_800ng_spR36.29093.29093.4,PRC-7194TMT_UPRC_559292A008110_1p_ih10cm_1-5um_PM5_Neo_noFAIMS_30min_TMT_custom_800ng_spR36.29128.29128.4,PRC-7194TMT_UPRC_559292A008110_1p_ih10cm_1-5um_PM5_Neo_noFAIMS_30min_TMT_custom_800ng_spR36.29178.29178.4	36	13.0593	12.6849	13.8004	13.6021	13.0766	13.3811	12.9087	12.5709	12.6119	13.4706	12.8948	12.7005	14.1742	13.3582	13.4581	0.200509	0.826391
A0A6C1E673	HXK2	Phosphotransferase	n[305]IAEGK[432]S[167]VGIIGA	3	1277.8	1802.02	601.681	1802.02	601.682	0.000146058	1	475	486	N-term(304.2072),5K(304.2072),6S(79.9663)	IAEGKS(1.0000)VGIIGA	1	41155	41204	PRC-7194TMT_UPRC_559292A008110_1p_ih10cm_1-5um_PM5_Neo_noFAIMS_30min_TMT_custom_800ng_spR36.41204.41204.3	36	NA	9.74394	10.2625	10.2539	10.9948	8.57441	11.3798	10.2595	10.0475	10.9321	10.4585	9.011	10.2905	10.291	9.46129	-0.37376	0.784617
A0A6C1DLV9	TFC1_1	Tau 95 subunit of transcription factor TFIIIC	n[305]IALALIS[167]YRFTM[147]GPWRNTYIK[432]	3	1280.25	3218.67	1073.9	3218.68	1073.9	0.0482033	2	329	349	N-term(304.2072),12M(15.9949),21K(304.2072),7S(79.9663)	IALALIS(0.4351)Y(0.4351)RFT(0.0432)MGPWRNT(0.0432)Y(0.0432)IK	0.435	39609	39655	PRC-7194TMT_UPRC_559292A007510_1p_ih10cm_1-5um_PM5_NeoLumos_noFAIMS_30min_TMT_custom_spR36.39655.39655.3	36	10.4888	12.1634	12.8252	11.9722	11.8524	11.09	11.5879	12.2859	12.1024	11.3285	11.3613	10.5733	10.9448	11.7051	11.8542	-0.481948	0.660695
A0A6C1DQ39	CBS2_1	Cytochrome B translational activator protein cbs2	n[305]IAQLPS[167]QPK[432]	3;3	1171.2706;1297.0865	1671.9547;1670.9521	558.3255;557.9913	1671.9539;1670.9507	558.3252;557.9908	0.02004347942779;0.02081459591417	0	24	32	N-term(304.2072),6S(79.9663),9K(304.2072)	IAQLPS(1.0000)QPK;IAQLPS(1.0000)QPK	1;1	33547;42427	33592;42479	PRC-7194TMT_UPRC_559292A007510_1p_ih10cm_1-5um_PM5_NeoLumos_noFAIMS_30min_TMT_custom_spR36.33592.33592.3,PRC-7194TMT_UPRC_559292A008110_1p_ih10cm_1-5um_PM5_Neo_noFAIMS_30min_TMT_custom_800ng_spR36.42479.42479.3	36	11.9404	10.2898	10.733	10.7465	12.235	10.6133	12.0597	10.5052	10.9064	11.8108	10.1599	9.92618	10.7861	10.9919	9.76834	-0.857524	0.510515
A0A6C1DR47	GSY1_1	Glycogen [starch] synthase	n[305]IARPLS[167]VPGS[167]PK[432]	3;3;2;3;3;3;2;2;3;3;3	1037.8838;1039.9387;1042.6508;1050.1888;1065.3373;1159.8912;1166.2894;1168.6139;1172.4481;1184.8735;1189.4788	1989.0762;1988.0713;1989.0723;1989.078;1989.0769;1989.0742;1989.0789;1989.0631;1989.0721;1989.0745;1990.0498	664.0327;663.6977;995.5434;664.0333;664.0329;664.032;995.5467;995.5388;664.0313;664.0321;664.3572	1989.0732;1988.0693;1989.0762;1989.073;1989.073;1989.0723;1989.0715;1989.0713;1989.0725;1989.0723;1990.0688	664.0317;663.697;995.5454;664.0316;664.0316;664.0314;995.543;995.5429;664.0314;664.0314;664.3635	0.0058404496655;0.0011341933213;0.00647171138579;0.00142806026606;0.00294927369984;0.00087158628704;0.00104525150132;0.00285735019321;7.703185267e-05;0.00097037861325;0.04326349206349	1	646	657	N-term(304.2072),10S(79.9663),12K(304.2072),6S(79.9663)	IARPLS(1.0000)VPGS(1.0000)PK;IARPLS(1.0000)VPGS(1.0000)PK;IARPLS(1.0000)VPGS(1.0000)PK;IARPLS(1.0000)VPGS(1.0000)PK;IARPLS(1.0000)VPGS(1.0000)PK;IARPLS(1.0000)VPGS(1.0000)PK;IARPLS(1.0000)VPGS(1.0000)PK;IARPLS(1.0000)VPGS(1.0000)PK;IARPLS(1.0000)VPGS(1.0000)PK;IARPLS(1.0000)VPGS(1.0000)PK;IARPLS(1.0000)VPGS(1.0000)PK	1;1;1;1;1;1;1;1;1;1;1	25984;26052;26218;26668;27501;33847;34234;34400;34632;35385;35595	26021;26128;26275;26717;27568;33881;34294;34447;34675;35423;35676	PRC-7194TMT_UPRC_559292A007510_1p_ih10cm_1-5um_PM5_NeoLumos_noFAIMS_30min_TMT_custom_spR36.26021.26021.3,PRC-7194TMT_UPRC_559292A007510_1p_ih10cm_1-5um_PM5_NeoLumos_noFAIMS_30min_TMT_custom_spR36.26128.26128.3,PRC-7194TMT_UPRC_559292A007510_1p_ih10cm_1-5um_PM5_NeoLumos_noFAIMS_30min_TMT_custom_spR36.26275.26275.2,PRC-7194TMT_UPRC_559292A007510_1p_ih10cm_1-5um_PM5_NeoLumos_noFAIMS_30min_TMT_custom_spR36.26717.26717.3,PRC-7194TMT_UPRC_559292A007510_1p_ih10cm_1-5um_PM5_NeoLumos_noFAIMS_30min_TMT_custom_spR36.27568.27568.3,PRC-7194TMT_UPRC_559292A008110_1p_ih10cm_1-5um_PM5_Neo_noFAIMS_30min_TMT_custom_800ng_spR36.33881.33881.3,PRC-7194TMT_UPRC_559292A008110_1p_ih10cm_1-5um_PM5_Neo_noFAIMS_30min_TMT_custom_800ng_spR36.34294.34294.2,PRC-7194TMT_UPRC_559292A008110_1p_ih10cm_1-5um_PM5_Neo_noFAIMS_30min_TMT_custom_800ng_spR36.34447.34447.2,PRC-7194TMT_UPRC_559292A008110_1p_ih10cm_1-5um_PM5_Neo_noFAIMS_30min_TMT_custom_800ng_spR36.34675.34675.3,PRC-7194TMT_UPRC_559292A008110_1p_ih10cm_1-5um_PM5_Neo_noFAIMS_30min_TMT_custom_800ng_spR36.35423.35423.3,PRC-7194TMT_UPRC_559292A008110_1p_ih10cm_1-5um_PM5_Neo_noFAIMS_30min_TMT_custom_800ng_spR36.35676.35676.3	36	13.5033	13.0429	13.0319	13.4115	14.1488	12.9446	14.1293	13.1468	13.0549	14.8341	12.2687	13.0708	13.9129	12.868	13.3884	-0.423054	0.701039
A0A6C1DYK0	RIA1_1	Ribosome assembly protein 1	n[305]IAS[167]SDELM[147]ER	2	1025.8	1549.7	775.856	1549.7	775.858	0.000333592	0	428	437	N-term(304.2072),3S(79.9663),8M(15.9949)	IAS(0.5000)S(0.5000)DELMER	0.5	26462	26510	PRC-7194TMT_UPRC_559292A008110_1p_ih10cm_1-5um_PM5_Neo_noFAIMS_30min_TMT_custom_800ng_spR36.26510.26510.2	36	12.833	12.666	12.8	12.5956	13.3426	11.8736	13.5797	13.1264	13.0478	13.1889	12.7058	13.0124	13.1868	13.1712	12.6051	0.0309068	0.975598
A0A6C1EE11	TSL1_2	Trehalose 6-phosphate synthase/phosphatase complex subunit	n[305]IASPIQQQDPT[181]ANLLK[432]	3	1224.76	2425.34	809.455	2425.34	809.453	0.0212284	0	157	172	N-term(304.2072),11T(79.9663),16K(304.2072)	IAS(0.0969)PIQQQDPT(0.9031)ANLLK	0.903	36516	36596	PRC-7194TMT_UPRC_559292A007510_1p_ih10cm_1-5um_PM5_NeoLumos_noFAIMS_30min_TMT_custom_spR36.36596.36596.3	36	13.3967	11.8136	11.9	11.7982	12.1344	11.5598	11.7541	12.4706	11.9949	11.6796	11.9461	11.2238	11.4305	11.0573	11.2275	-0.673145	0.490698
A0A6C1DYK0	RIA1_1	Ribosome assembly protein 1	n[305]IASS[167]DELM[147]ER	2;2	925.4548;1028.5865	1549.7037;1548.6879	775.8591;775.3512	1549.7003;1548.6871	775.8574;775.3508	0.00045439387887;0.0355181318412	0	428	437	N-term(304.2072),4S(79.9663),8M(15.9949)	IAS(0.1825)S(0.8175)DELMER;IAS(0.2876)S(0.7124)DELMER	0.817;0.712	20527;26550	20584;26638	PRC-7194TMT_UPRC_559292A007510_1p_ih10cm_1-5um_PM5_NeoLumos_noFAIMS_30min_TMT_custom_spR36.20584.20584.2,PRC-7194TMT_UPRC_559292A008110_1p_ih10cm_1-5um_PM5_Neo_noFAIMS_30min_TMT_custom_800ng_spR36.26638.26638.2	36	13.2798	12.7114	12.9015	12.7455	13.2896	12.7353	13.5274	13.1614	12.96	13.3277	13.1761	12.834	13.13	12.225	12.8446	-0.222011	0.740976
A0A6C1DT27	PFK1_1	ATP-dependent 6-phosphofructokinase	n[305]IC[160]EMVDY[243]IDATAK[432]	3	1076.96	2219.05	740.692	2219.06	740.693	0.0388375	0	375	387	N-term(304.2072),13K(304.2072),2C(57.0215),7Y(79.9663)	ICEMVDY(0.8272)IDAT(0.1728)AK	0.827	28162	28206	PRC-7194TMT_UPRC_559292A007510_1p_ih10cm_1-5um_PM5_NeoLumos_noFAIMS_30min_TMT_custom_spR36.28206.28206.3	36	12.4435	11.9119	12.2334	12.2354	12.8732	12.2258	12.5839	12.0141	12.1886	12.4325	11.9198	11.9744	12.2025	10.0526	11.3277	-0.818841	0.453082
A0A6C1DTB1	PRS3_1	ribose-phosphate diphosphokinase	n[305]IC[160]IIVDDM[147]ADT[181]C[160]GTLAK[432]	4	1098.39	2600.29	651.08	2600.29	651.079	0.0316018	0	217	233	N-term(304.2072),11T(79.9663),12C(57.0215),17K(304.2072),2C(57.0215),8M(15.9949)	ICIIVDDMADT(0.6387)CGT(0.3613)LAK	0.638	29368	29400	PRC-7194TMT_UPRC_559292A007510_1p_ih10cm_1-5um_PM5_NeoLumos_noFAIMS_30min_TMT_custom_spR36.29400.29400.4	36	12.1359	11.6703	11.8409	11.8529	11.9351	11.5877	11.8467	11.5309	11.4932	11.9588	11.4907	11.455	11.5855	11.6577	10.7437	-0.398699	0.530016
A0A6C1EIR3	GPH1_3	Alpha-1,4 glucan phosphorylase	n[305]IDDPEDPS[167]ASQDS[167]K[432]GEPR	3	931.343	2710.23	904.416	2710.21	904.411	0.000351939	1	144	161	N-term(304.2072),13S(79.9663),14K(304.2072),8S(79.9663)	IDDPEDPS(0.6537)AS(0.6537)QDS(0.6927)KGEPR	0.692	20809	20859	PRC-7194TMT_UPRC_559292A007510_1p_ih10cm_1-5um_PM5_NeoLumos_noFAIMS_30min_TMT_custom_spR36.20859.20859.3	36	11.8654	12.6686	12.2163	12.3501	12.329	12.0619	12.6514	13.0925	12.7415	13.2436	12.3263	12.287	12.0543	12.3973	12.4083	-0.227361	0.734722
A0A6C1EDR7	NPL6_2	Chromatin structure-remodeling complex subunit RSC7	n[305]IDEEEDLS[167]DEK[432]DGTR	3;2;2;3;3;3;3	927.5062;930.3649;931.4288;932.531;1020.2625;1026.5317;1027.5009	2438.1494;2438.1387;2438.141;2438.137;2438.1396;2440.1475;2438.1414	813.7237;1220.0766;1220.0778;813.7196;813.7205;814.3898;813.7211	2438.134;2438.1343;2438.1345;2438.134;2438.1375;2440.14;2438.1348	813.7186;1220.0744;1220.0745;813.7186;813.7198;814.3873;813.7189	2.175828719e-05;2.281230039e-05;0.00073920152609;2.175828719e-05;0.0006060839619;0.00012531086734;2.281230039e-05	1	79	93	N-term(304.2072),11K(304.2072),8S(79.9663)	IDEEEDLS(0.9209)DEKDGT(0.0791)R;IDEEEDLS(0.9179)DEKDGT(0.0821)R;IDEEEDLS(0.9050)DEKDGT(0.0950)R;IDEEEDLS(0.9016)DEKDGT(0.0984)R;IDEEEDLS(0.8916)DEKDGT(0.1084)R;IDEEEDLS(0.9138)DEKDGT(0.0862)R;IDEEEDLS(0.9020)DEKDGT(0.0980)R	0.92;0.917;0.905;0.901;0.891;0.913;0.902	20623;20758;20784;20853;26194;26482;26506	20681;20811;20863;20914;26257;26543;26588	PRC-7194TMT_UPRC_559292A007510_1p_ih10cm_1-5um_PM5_NeoLumos_noFAIMS_30min_TMT_custom_spR36.20681.20681.3,PRC-7194TMT_UPRC_559292A007510_1p_ih10cm_1-5um_PM5_NeoLumos_noFAIMS_30min_TMT_custom_spR36.20811.20811.2,PRC-7194TMT_UPRC_559292A007510_1p_ih10cm_1-5um_PM5_NeoLumos_noFAIMS_30min_TMT_custom_spR36.20863.20863.2,PRC-7194TMT_UPRC_559292A007510_1p_ih10cm_1-5um_PM5_NeoLumos_noFAIMS_30min_TMT_custom_spR36.20914.20914.3,PRC-7194TMT_UPRC_559292A008110_1p_ih10cm_1-5um_PM5_Neo_noFAIMS_30min_TMT_custom_800ng_spR36.26257.26257.3,PRC-7194TMT_UPRC_559292A008110_1p_ih10cm_1-5um_PM5_Neo_noFAIMS_30min_TMT_custom_800ng_spR36.26543.26543.3,PRC-7194TMT_UPRC_559292A008110_1p_ih10cm_1-5um_PM5_Neo_noFAIMS_30min_TMT_custom_800ng_spR36.26588.26588.3	36	12.8061	11.8954	12.3763	11.9726	14.0116	12.2224	13.9775	12.606	12.885	13.7978	11.8749	12.656	13.0905	12.6875	12.4849	-0.296305	0.810661
A0A6C1EDR7	NPL6_2	Chromatin structure-remodeling complex subunit RSC7	n[305]IDEEEDLS[167]DEK[432]DGTRSR	4;4	893.8309;979.253	2681.2678;2681.2727	671.3242;671.3255	2681.2666;2681.2673	671.3239;671.3241	0.0002535282684;0.00024613944405	2	79	95	N-term(304.2072),11K(304.2072),8S(79.9663)	IDEEEDLS(0.4427)DEKDGT(0.2977)RS(0.2596)R;IDEEEDLS(0.5353)DEKDGT(0.2495)RS(0.2152)R	0.442;0.535	19025;23889	19099;23967	PRC-7194TMT_UPRC_559292A007510_1p_ih10cm_1-5um_PM5_NeoLumos_noFAIMS_30min_TMT_custom_spR36.19099.19099.4,PRC-7194TMT_UPRC_559292A008110_1p_ih10cm_1-5um_PM5_Neo_noFAIMS_30min_TMT_custom_800ng_spR36.23967.23967.4	36	12.7824	12.1684	12.8875	12.5823	14.1367	12.0212	14.0565	12.6961	12.8789	13.8287	12.7504	12.5891	13.4693	13.3087	12.4516	-0.0900576	0.948367
A0A6C1EDR7	NPL6_2	Chromatin structure-remodeling complex subunit RSC7	n[305]IDEEEDLSDEK[432]DGTRS[167]R	3	893.451	2681.27	894.765	2681.27	894.763	0.00238504	2	79	95	N-term(304.2072),11K(304.2072),16S(79.9663)	IDEEEDLS(0.2901)DEKDGT(0.2353)RS(0.4746)R	0.474	19025	19083	PRC-7194TMT_UPRC_559292A007510_1p_ih10cm_1-5um_PM5_NeoLumos_noFAIMS_30min_TMT_custom_spR36.19083.19083.3	36	11.9271	11.5491	11.7449	11.7219	12.7738	11.9718	12.6987	12.1003	12.0836	12.4432	11.736	11.7545	12.3203	11.4161	12.1918	-0.217665	0.775162
A0A6C1E6P8	PMD1_2	Protein with an N-terminal kelch-like domain	n[305]IDIFNLRT[181]NT[181]WESESK[432]	3	1254.78	2722.28	908.435	2722.28	908.433	0.0427142	1	223	238	N-term(304.2072),10T(79.9663),16K(304.2072),8T(79.9663)	IDIFNLRT(0.6264)NT(0.6264)WES(0.3736)ES(0.3736)K	0.626	38202	38251	PRC-7194TMT_UPRC_559292A007510_1p_ih10cm_1-5um_PM5_NeoLumos_noFAIMS_30min_TMT_custom_spR36.38251.38251.3	36	12.3729	12.1735	11.8003	11.4594	11.8451	11.9548	11.9751	12.4251	12.8301	11.7501	12.0916	11.831	11.5674	10.8937	11.5471	-0.472471	0.555709
A0A6C1DPW8	VHC1_1	Vacuolar cation-chloride cotransporter 1	n[305]IDTPC[160]ESEDS[167]DLDTDLTSIR	3	1191.54	2666.18	889.733	2666.16	889.729	2.281230039e-05	0	909	928	N-term(304.2072),10S(79.9663),5C(57.0215)	IDT(0.0186)PCES(0.0880)EDS(0.8301)DLDT(0.0221)DLT(0.0206)S(0.0206)IR	0.83	34715	34763	PRC-7194TMT_UPRC_559292A007510_1p_ih10cm_1-5um_PM5_NeoLumos_noFAIMS_30min_TMT_custom_spR36.34763.34763.3	36	11.8312	11.0136	11.3013	11.2534	11.7974	11.5206	11.6456	11.646	11.4492	11.7379	11.4037	11.3569	10.7109	NA	11.084	-0.380741	0.580231
A0A6C1DS44	TCD1_1	tRNA threonylcarbamoyladenosine dehydratase 1	n[305]IDVIS[167]SM[147]GVATK[432]	3;3	1275.4269;1281.3405	1926.0022;1925.0105	643.008;642.6774	1926.001;1925.0098	643.0076;642.6772	0.03340320946515;0.01824935749304	0	194	205	N-term(304.2072),12K(304.2072),5S(79.9663),7M(15.9949)	IDVIS(0.4853)S(0.4853)MGVAT(0.0295)K;IDVIS(0.4795)S(0.4795)MGVAT(0.0409)K	0.485;0.479	41012;41357	41046;41443	PRC-7194TMT_UPRC_559292A008110_1p_ih10cm_1-5um_PM5_Neo_noFAIMS_30min_TMT_custom_800ng_spR36.41046.41046.3,PRC-7194TMT_UPRC_559292A008110_1p_ih10cm_1-5um_PM5_Neo_noFAIMS_30min_TMT_custom_800ng_spR36.41443.41443.3	36	12.447	12.7414	12.6455	12.5273	12.4253	12.5112	12.2973	12.4812	12.1403	12.2412	12.658	12.4288	12.5376	12.7207	13.61	0.345251	0.588562
A0A6C1DUW0	NET1_1	Nucleolar protein net1	n[305]IEAPS[167]PSVNK[432]K[432]	3	953.403	2162.22	721.747	2162.22	721.747	0.0208942	1	995	1005	N-term(304.2072),10K(304.2072),11K(304.2072),5S(79.9663)	IEAPS(0.7427)PS(0.2573)VNKK	0.742	21813	21858	PRC-7194TMT_UPRC_559292A007510_1p_ih10cm_1-5um_PM5_NeoLumos_noFAIMS_30min_TMT_custom_spR36.21858.21858.3	36	NA	11.2063	11.7073	11.9891	12.8685	10.9545	12.4525	11.4243	11.6209	12.3341	11.5076	11.3866	12.0654	10.5732	11.7002	-0.403423	0.710042
A0A6C1DUW0	NET1_1	Nucleolar protein net1	n[305]IEAPSPS[167]VNK[432]K[432]	3	1059.23	2162.22	721.747	2162.22	721.747	0.00254396	1	995	1005	N-term(304.2072),10K(304.2072),11K(304.2072),7S(79.9663)	IEAPS(0.1471)PS(0.8529)VNKK	0.852	28122	28169	PRC-7194TMT_UPRC_559292A008110_1p_ih10cm_1-5um_PM5_Neo_noFAIMS_30min_TMT_custom_800ng_spR36.28169.28169.3	36	12.9125	12.5678	13.4252	13.4663	14.3977	12.9861	13.9108	12.3319	12.6537	13.9752	11.8935	12.2796	13.3894	12.0957	12.6023	-0.810628	0.514096
A0A6C1DMW6	APN2_1	DNA-(apurinic or apyrimidinic site) endonuclease 2	n[305]IEPGT[181]T[181]QVAIPK[432]	2	1115.84	2023.07	1012.54	2023.06	1012.54	0.0427214	0	368	379	N-term(304.2072),12K(304.2072),5T(79.9663),6T(79.9663)	IEPGT(1.0000)T(1.0000)QVAIPK	1	30325	30363	PRC-7194TMT_UPRC_559292A007510_1p_ih10cm_1-5um_PM5_NeoLumos_noFAIMS_30min_TMT_custom_spR36.30363.30363.2	36	NA	13.0684	12.3986	12.465	11.7456	12.6324	12.2307	13.3457	13.336	11.6562	13.2577	13.0863	11.7092	12.9627	12.2874	0.130855	0.919201
A0A6C1DZY6	SCD5_1	Suppressor of clathrin deficiency	n[305]IEPSNIS[167]PQHTYSNNVR	3	904.731	2340.13	781.05	2340.12	781.048	2.281230039e-05	0	558	574	N-term(304.2072),7S(79.9663)	IEPS(0.0877)NIS(0.7861)PQHT(0.0403)Y(0.0438)S(0.0420)NNVR	0.786	19513	19575	PRC-7194TMT_UPRC_559292A007510_1p_ih10cm_1-5um_PM5_NeoLumos_noFAIMS_30min_TMT_custom_spR36.19575.19575.3	36	12.9155	11.5554	11.8401	11.6058	11.8475	11.7335	11.8829	11.777	12.1019	11.8491	11.9532	11.6597	11.6647	9.29795	11.5703	-0.681693	0.573667
A0A6C1DRZ6	RSR1_1	Ras-related protein RSR1	n[305]IES[167]PSTRLPSSAK[432]QDTK[432]	4;4	985.8715;986.2088	2839.5752;2835.5583	710.9011;709.8969	2839.5647;2835.5574	710.8985;709.8966	0.00666143302466;0.00280916733011	2	188	204	N-term(304.2072),13K(304.2072),17K(304.2072),3S(79.9663)	IES(0.8030)PS(0.0552)T(0.0552)RLPS(0.0320)S(0.0320)AKQDT(0.0225)K;IES(0.6451)PS(0.1192)T(0.1192)RLPS(0.0477)S(0.0391)AKQDT(0.0296)K	0.803;0.645	24269;24283	24343;24363	PRC-7194TMT_UPRC_559292A008110_1p_ih10cm_1-5um_PM5_Neo_noFAIMS_30min_TMT_custom_800ng_spR36.24343.24343.4,PRC-7194TMT_UPRC_559292A008110_1p_ih10cm_1-5um_PM5_Neo_noFAIMS_30min_TMT_custom_800ng_spR36.24363.24363.4	36	14.9207	13.9233	14.199	14.3244	14.6651	14.1291	14.9412	13.5417	13.8314	13.7212	13.7807	13.6957	14.6835	13.6887	12.8919	-0.471634	0.613399
A0A6C1E2G3	TPO3_1	Spermine transporter	n[305]IFPEEYTLET[181]PTGLVPVATLHSIGR	3	1385.1	3124.62	1042.55	3124.62	1042.55	2.281230039e-05	0	80	104	N-term(304.2072),10T(79.9663)	IFPEEY(0.0118)T(0.0131)LET(0.4956)PT(0.1184)GLVPVAT(0.1594)LHS(0.2017)IGR	0.495	47917	47988	PRC-7194TMT_UPRC_559292A008110_1p_ih10cm_1-5um_PM5_Neo_noFAIMS_30min_TMT_custom_800ng_spR36.47988.47988.3	36	NA	12.7251	12.5647	12.5183	12.1788	12.2879	12.4763	13.5918	12.5519	12.5027	12.3605	12.538	11.5981	NA	13.3225	-0.134621	0.906172
A0A6C1E2G3	TPO3_1	Spermine transporter	n[305]IFPEEYTLETPTGLVPVAT[181]LHSIGR	3	1340.59	3124.64	1042.55	3124.63	1042.55	0.000451442	0	80	104	N-term(304.2072),19T(79.9663)	IFPEEY(0.0801)T(0.1061)LET(0.2003)PT(0.2003)GLVPVAT(0.2066)LHS(0.2066)IGR	0.206	42698	42773	PRC-7194TMT_UPRC_559292A007510_1p_ih10cm_1-5um_PM5_NeoLumos_noFAIMS_30min_TMT_custom_spR36.42773.42773.3	36	10.5253	10.6901	11.1387	10.7674	11.2737	NA	10.7161	10.292	11.0933	11.2746	10.9823	10.1831	10.5761	NA	10.4502	-0.313583	0.692953
A0A6C1DXR4	ARA2_1	D-arabinose 1-dehydrogenase (NAD(P)(+)) ara2	n[305]IGAEEFNY[243]SRDFVRFS[167]VHR	3	1227.54	2792.32	931.782	2792.32	931.782	0.038177	2	90	108	N-term(304.2072),16S(79.9663),8Y(79.9663)	IGAEEFNY(0.6539)S(0.6539)RDFVRFS(0.6923)VHR	0.692	37955	37991	PRC-7194TMT_UPRC_559292A008110_1p_ih10cm_1-5um_PM5_Neo_noFAIMS_30min_TMT_custom_800ng_spR36.37991.37991.3	36	12.4244	12.9928	13.3748	12.995	12.8414	13.8781	12.9436	13.1988	13.1456	12.3662	12.8702	12.8069	12.2356	13.3748	12.5391	-0.250755	0.761272
A0A6C1DP97	SVF1_1	Cell survival pathways protein	n[305]IGDDPAT[181]YYGNNINEPWGSM[147]R	3	1257.34	2770.22	924.414	2770.21	924.409	0.0398258	0	162	182	N-term(304.2072),20M(15.9949),7T(79.9663)	IGDDPAT(0.3205)Y(0.3205)Y(0.3205)GNNINEPWGS(0.0386)MR	0.32	38338	38391	PRC-7194TMT_UPRC_559292A007510_1p_ih10cm_1-5um_PM5_NeoLumos_noFAIMS_30min_TMT_custom_spR36.38391.38391.3	36	11.4588	12.2176	12.1284	11.9223	11.6822	12.0815	11.5673	12.123	12.2239	11.6	11.9733	11.7986	11.7046	11.7095	11.9736	-0.0685797	0.921705
A0A6C1DXB4	GRS66_004101	Mannosyl-oligosaccharide glucosidase	n[305]IGGTHSGLT[181]PQSSNSSDK[432]AR	4	807.927	2687.35	672.845	2687.35	672.845	2.281230039e-05	1	817	836	N-term(304.2072),18K(304.2072),9T(79.9663)	IGGT(0.0131)HS(0.0121)GLT(0.3242)PQS(0.1183)S(0.2041)NS(0.2041)S(0.1240)DKAR	0.324	15200	15234	PRC-7194TMT_UPRC_559292A007510_1p_ih10cm_1-5um_PM5_NeoLumos_noFAIMS_30min_TMT_custom_spR36.15234.15234.4	36	NA	13.2674	12.937	12.9252	12.8739	13.2908	12.7778	12.5553	12.4302	12.8906	12.7078	12.8309	13.0748	13.5674	12.473	0.0358808	0.967602
A0A6C1DXB4	GRS66_004101	Mannosyl-oligosaccharide glucosidase	n[305]IGGTHSGLTPQS[167]SNSSDK[432]AR	3	872.329	2687.35	896.789	2687.34	896.789	0.000176339	1	817	836	N-term(304.2072),12S(79.9663),18K(304.2072)	IGGT(0.0142)HS(0.0142)GLT(0.0633)PQS(0.3585)S(0.3585)NS(0.0957)S(0.0957)DKAR	0.358	18371	18397	PRC-7194TMT_UPRC_559292A008110_1p_ih10cm_1-5um_PM5_Neo_noFAIMS_30min_TMT_custom_800ng_spR36.18397.18397.3	36	11.0082	12.3989	12.0633	12.1274	12.0609	12.9055	11.7997	11.5719	11.8842	11.703	12.0091	11.8906	12.0433	10.301	11.5103	-0.401452	0.699543
A0A6C1DSX5	ENO2	phosphopyruvate hydratase	n[305]IGSEVY[243]HNLK[432]	3;2;3;3;2	1088.91;1090.565;1091.7194;1201.3644;1202.7084	1847.9897;1846.9867;1845.9841;1846.9852;1846.9886	617.0038;924.5006;616.3353;616.669;924.5016	1847.988;1846.9839;1845.9819;1846.9852;1846.9849	617.0033;924.4992;616.3346;616.669;924.4997	0.00014114326041;0.00032401407147;0.00032074319677;0.00014605841451;0.00010693825589	0	186	195	N-term(304.2072),10K(304.2072),6Y(79.9663)	IGS(0.3441)EVY(0.6559)HNLK;IGS(0.4632)EVY(0.5368)HNLK;IGS(0.4113)EVY(0.5887)HNLK;IGS(0.4516)EVY(0.5484)HNLK;IGS(0.3973)EVY(0.6027)HNLK	0.655;0.536;0.588;0.548;0.602	28808;28904;28933;36317;36406	28866;28962;29030;36357;36438	PRC-7194TMT_UPRC_559292A007510_1p_ih10cm_1-5um_PM5_NeoLumos_noFAIMS_30min_TMT_custom_spR36.28866.28866.3,PRC-7194TMT_UPRC_559292A007510_1p_ih10cm_1-5um_PM5_NeoLumos_noFAIMS_30min_TMT_custom_spR36.28962.28962.2,PRC-7194TMT_UPRC_559292A007510_1p_ih10cm_1-5um_PM5_NeoLumos_noFAIMS_30min_TMT_custom_spR36.29030.29030.3,PRC-7194TMT_UPRC_559292A008110_1p_ih10cm_1-5um_PM5_Neo_noFAIMS_30min_TMT_custom_800ng_spR36.36357.36357.3,PRC-7194TMT_UPRC_559292A008110_1p_ih10cm_1-5um_PM5_Neo_noFAIMS_30min_TMT_custom_800ng_spR36.36438.36438.2	36	13.4729	13.149	13.349	13.6777	14.3068	13.4471	13.8303	12.9635	12.9321	14.0037	12.8359	12.9033	13.0549	12.5224	12.2166	-0.806569	0.345121
A0A6C1DSG3	GUT1_2	Glycerol kinase	n[305]IGVS[167]GLRRPSTAPAR	4	924.273	1921.06	481.273	1921.06	481.272	0.000137961	2	54	68	N-term(304.2072),4S(79.9663)	IGVS(0.5880)GLRRPS(0.2176)T(0.1944)APAR	0.588	20867	20921	PRC-7194TMT_UPRC_559292A008110_1p_ih10cm_1-5um_PM5_Neo_noFAIMS_30min_TMT_custom_800ng_spR36.20921.20921.4	36	12.7012	12.677	12.5428	12.4428	12.645	12.246	11.9063	12.0448	12.1396	12.0823	12.7137	11.9732	11.5099	NA	10.5424	-0.65799	0.523272
A0A6C1DSG3	GUT1_2	Glycerol kinase	n[305]IGVSGLRRPS[167]TAPAR	3;4	925.1166;926.4995	1921.062;1920.0602	641.3613;481.0223	1921.0602;1920.0594	641.3607;481.0221	2.281230039e-05;7.703185267e-05	2	54	68	N-term(304.2072),10S(79.9663)	IGVS(0.4275)GLRRPS(0.5216)T(0.0509)APAR;IGVS(0.2048)GLRRPS(0.5040)T(0.2912)APAR	0.521;0.504	20919;20941	20966;21042	PRC-7194TMT_UPRC_559292A008110_1p_ih10cm_1-5um_PM5_Neo_noFAIMS_30min_TMT_custom_800ng_spR36.20966.20966.3,PRC-7194TMT_UPRC_559292A008110_1p_ih10cm_1-5um_PM5_Neo_noFAIMS_30min_TMT_custom_800ng_spR36.21042.21042.4	36	14.2822	14.2357	13.9662	13.9656	14.3408	14.3998	13.7681	13.2241	14.3718	13.6943	14.2999	13.8484	13.3462	14.6506	12.1315	-0.369518	0.736016
A0A6C1DSG3	GUT1_2	Glycerol kinase	n[305]IGVSGLRRPST[181]APAR	4	926.809	1921.06	481.272	1921.06	481.272	0.00389824	2	54	68	N-term(304.2072),11T(79.9663)	IGVS(0.2068)GLRRPS(0.3954)T(0.3978)APAR	0.397	20965	21058	PRC-7194TMT_UPRC_559292A008110_1p_ih10cm_1-5um_PM5_Neo_noFAIMS_30min_TMT_custom_800ng_spR36.21058.21058.4	36	11.7912	11.8617	11.5774	11.6788	12.5799	11.9314	12.5938	11.6865	11.941	11.945	12.4544	11.3831	12.2864	9.62653	12.6732	-0.273925	0.844595
A0A6C1DY53	RIM9_1	Regulator of ime2	n[305]IGYDSTDVDS[167]S[167]GHVLTLPSNSK[432]	4	1241.86	3059.44	765.867	3059.43	765.866	0.0142241	0	63	84	N-term(304.2072),10S(79.9663),11S(79.9663),22K(304.2072)	IGY(0.0727)DS(0.0848)T(0.0848)DVDS(0.7173)S(0.7173)GHVLT(0.2412)LPS(0.0470)NS(0.0350)K	0.717	38811	38880	PRC-7194TMT_UPRC_559292A008110_1p_ih10cm_1-5um_PM5_Neo_noFAIMS_30min_TMT_custom_800ng_spR36.38880.38880.4	36	9.45992	12.2168	12.3404	12.134	12.5391	12.6513	12.5204	12.2306	12.4436	12.1384	12.3084	12.159	12.364	11.2181	11.7975	-0.0980365	0.950902
A0A6C1DTY0	ASN2_1	asparagine synthase (glutamine-hydrolyzing)	n[305]IHEK[432]HVS[167]A	3;3;3	768.9324;769.4014;820.4821	1607.8694;1607.8696;1607.8708	536.9637;536.9638;536.9642	1607.8679;1607.8679;1607.8682	536.9632;536.9632;536.9633	0.00684904073377;0.00262815287089;0.00645670874442	1	565	572	N-term(304.2072),4K(304.2072),7S(79.9663)	IHEKHVS(1.0000)A;IHEKHVS(1.0000)A;IHEKHVS(1.0000)A	1;1;1	13503;13515;15866	13535;13556;15917	PRC-7194TMT_UPRC_559292A007510_1p_ih10cm_1-5um_PM5_NeoLumos_noFAIMS_30min_TMT_custom_spR36.13535.13535.3,PRC-7194TMT_UPRC_559292A007510_1p_ih10cm_1-5um_PM5_NeoLumos_noFAIMS_30min_TMT_custom_spR36.13556.13556.3,PRC-7194TMT_UPRC_559292A008110_1p_ih10cm_1-5um_PM5_Neo_noFAIMS_30min_TMT_custom_800ng_spR36.15917.15917.3	36	13.3775	14.2978	13.6339	12.8386	13.0058	13.1284	14.5525	12.2827	13.1013	13.8433	12.2246	12.897	14.1524	12.8875	13.2256	-0.328716	0.789037
A0A6C1DPD4	UME6_1	DNA-binding transcriptional regulator ume6	n[305]IHLPPPQAPAVS[167]SPGTTAAGSGAGTGSGIR	3;3;3;3	1014.8328;1126.8168;1128.4929;1128.5696	3095.5737;3096.5854;3095.5903;3096.5757	1032.8652;1033.2024;1032.8707;1033.1992	3095.5686;3096.5757;3095.5789;3096.5767	1032.8635;1033.1992;1032.8669;1033.1995	2.175828719e-05;0;0;0.00040973225859	0	217	246	N-term(304.2072),12S(79.9663)	IHLPPPQAPAVS(0.4248)S(0.4248)PGT(0.0511)T(0.0314)AAGS(0.0179)GAGT(0.0257)GS(0.0243)GIR;IHLPPPQAPAVS(0.3459)S(0.3459)PGT(0.1634)T(0.0765)AAGS(0.0197)GAGT(0.0214)GS(0.0273)GIR;IHLPPPQAPAVS(0.4604)S(0.4604)PGT(0.0204)T(0.0175)AAGS(0.0140)GAGT(0.0137)GS(0.0137)GIR;IHLPPPQAPAVS(0.2299)S(0.2299)PGT(0.2299)T(0.2299)AAGS(0.0125)GAGT(0.0269)GS(0.0410)GIR	0.424;0.345;0.46;0.229	24710;31884;31978;31942	24762;31926;32024;32028	PRC-7194TMT_UPRC_559292A007510_1p_ih10cm_1-5um_PM5_NeoLumos_noFAIMS_30min_TMT_custom_spR36.24762.24762.3,PRC-7194TMT_UPRC_559292A008110_1p_ih10cm_1-5um_PM5_Neo_noFAIMS_30min_TMT_custom_800ng_spR36.31926.31926.3,PRC-7194TMT_UPRC_559292A008110_1p_ih10cm_1-5um_PM5_Neo_noFAIMS_30min_TMT_custom_800ng_spR36.32024.32024.3,PRC-7194TMT_UPRC_559292A008110_1p_ih10cm_1-5um_PM5_Neo_noFAIMS_30min_TMT_custom_800ng_spR36.32028.32028.3	36	12.3344	12.0879	12.0257	12.0218	12.2595	12.131	12.287	12.111	12.3075	12.0504	12.0907	11.717	12.0011	13.003	12.4321	0.0871711	0.904728
A0A6C1DPD4	UME6_1	DNA-binding transcriptional regulator ume6	n[305]IHLPPPQAPAVSSPGT[181]TAAGSGAGTGSGIR	4	1128.75	3095.56	774.898	3095.57	774.899	0	0	217	246	N-term(304.2072),16T(79.9663)	IHLPPPQAPAVS(0.2784)S(0.0464)PGT(0.5863)T(0.0370)AAGS(0.0164)GAGT(0.0163)GS(0.0192)GIR	0.586	31960	32039	PRC-7194TMT_UPRC_559292A008110_1p_ih10cm_1-5um_PM5_Neo_noFAIMS_30min_TMT_custom_800ng_spR36.32039.32039.4	36	12.3018	12.288	12.7023	12.4117	12.9288	12.395	12.8271	12.3318	12.7715	12.7093	12.5429	12.3154	12.446	12.267	11.8771	-0.277065	0.63537
A0A6C1DX86	SIR3	Origin recognition complex subunit 1	n[305]IHSM[147]NENPT[181]PEK[432]GNAK[432]	5;4;3	826.4492;827.1116;827.1281	2776.4246;2774.42;2775.4285	556.2922;694.6123;926.1501	2776.4229;2774.421;2775.4277	556.2919;694.6125;926.1498	2.281230039e-05;0.00014921704936;2.281230039e-05	1	446	461	N-term(304.2072),12K(304.2072),16K(304.2072),4M(15.9949),9T(79.9663)	IHS(0.1774)MNENPT(0.8226)PEKGNAK;IHS(0.1580)MNENPT(0.8420)PEKGNAK;IHS(0.1283)MNENPT(0.8717)PEKGNAK	0.822;0.842;0.871	16141;16187;16187	16198;16228;16229	PRC-7194TMT_UPRC_559292A008110_1p_ih10cm_1-5um_PM5_Neo_noFAIMS_30min_TMT_custom_800ng_spR36.16198.16198.5,PRC-7194TMT_UPRC_559292A008110_1p_ih10cm_1-5um_PM5_Neo_noFAIMS_30min_TMT_custom_800ng_spR36.16228.16228.4,PRC-7194TMT_UPRC_559292A008110_1p_ih10cm_1-5um_PM5_Neo_noFAIMS_30min_TMT_custom_800ng_spR36.16229.16229.3	36	14.3804	12.9219	13.4058	13.7221	14.1927	13.6346	14.2469	13.0733	13	14.3034	13.4711	13.5024	14.3285	12.9	12.266	-0.394528	0.725253
A0A6C1E2I2	GRS66_005802	Uncharacterized protein	n[305]IINVT[181]HTGTAMSNDTIK[432]K[432]	3	1094.46	2934.6	979.207	2934.6	979.207	0.0441426	1	853	870	N-term(304.2072),17K(304.2072),18K(304.2072),5T(79.9663)	IINVT(0.8704)HT(0.0291)GT(0.0271)AMS(0.0271)NDT(0.0463)IKK	0.87	30030	30065	PRC-7194TMT_UPRC_559292A008110_1p_ih10cm_1-5um_PM5_Neo_noFAIMS_30min_TMT_custom_800ng_spR36.30065.30065.3	36	13.4458	12.1705	12.9554	13.1538	13.6756	13.9403	13.7603	12.9804	13.4333	13.9515	12.6429	13.4992	13.8522	13.3014	13.1501	-0.0575355	0.956707
A0A6C1DWI4	NAP1_1	Histone chaperone	n[305]IIS[167]GQEQPK[432]PEQIAK[432]	3	1116.26	2658.5	887.173	2658.5	887.173	0.0014571	1	138	152	N-term(304.2072),15K(304.2072),3S(79.9663),9K(304.2072)	IIS(1.0000)GQEQPKPEQIAK	1	31275	31313	PRC-7194TMT_UPRC_559292A008110_1p_ih10cm_1-5um_PM5_Neo_noFAIMS_30min_TMT_custom_800ng_spR36.31313.31313.3	36	13.3793	12.8601	13.5216	13.3437	14.0153	12.9356	14.0321	12.7284	13.6522	13.8908	13.0096	13.5595	13.7351	12.3408	13.0815	-0.290607	0.753149
M1V671	GLN3	GLN3_2	n[305]IISSSNVNS[167]NSPLQQNLLSNSFQR	3	1248.42	3033.51	1012.18	3033.51	1012.18	2.175828719e-05	0	541	564	N-term(304.2072),9S(79.9663)	IIS(0.0152)S(0.0160)S(0.0171)NVNS(0.4461)NS(0.4461)PLQQNLLS(0.0319)NS(0.0277)FQR	0.446	37833	37877	PRC-7194TMT_UPRC_559292A007510_1p_ih10cm_1-5um_PM5_NeoLumos_noFAIMS_30min_TMT_custom_spR36.37877.37877.3	36	12.4367	11.8918	11.7677	11.6048	11.6154	12.2571	11.9207	11.6167	11.5434	11.5494	11.8125	12.0291	11.5064	10.3385	12.2521	-0.232657	0.802861
A0A6C1E607	TAF5_2	Transcription initiation factor TFIID subunit 5	n[305]IK[432]DDQEK[432]QQNQQT[181]SDENNSEANSR	4	836.86	3797.84	950.468	3797.83	950.465	0	2	336	359	N-term(304.2072),13T(79.9663),2K(304.2072),7K(304.2072)	IKDDQEKQQNQQT(0.4755)S(0.4755)DENNS(0.0267)EANS(0.0223)R	0.475	16602	16677	PRC-7194TMT_UPRC_559292A008110_1p_ih10cm_1-5um_PM5_Neo_noFAIMS_30min_TMT_custom_800ng_spR36.16677.16677.4	36	12.0425	11.2095	12.3581	12.3358	12.7935	11.7553	13.0789	12.1561	11.6561	13.2025	11.809	11.8205	13.4113	11.8714	11.8355	-0.109275	0.934096
A0A6C1E607	TAF5_2	Transcription initiation factor TFIID subunit 5	n[305]IK[432]DDQEK[432]QQNQQTS[167]DENNSEANSR	4	838.027	3797.82	950.463	3797.83	950.465	2.281230039e-05	2	336	359	N-term(304.2072),14S(79.9663),2K(304.2072),7K(304.2072)	IKDDQEKQQNQQT(0.2059)S(0.7326)DENNS(0.0327)EANS(0.0288)R	0.732	16678	16733	PRC-7194TMT_UPRC_559292A008110_1p_ih10cm_1-5um_PM5_Neo_noFAIMS_30min_TMT_custom_800ng_spR36.16733.16733.4	36	NA	11.3209	12.2667	12.1997	12.6754	12.0921	12.6716	12.0878	11.7424	12.8764	12.0187	12.0609	12.671	13.1725	12.0753	0.194812	0.845584
A0A6C1DXK6	DSS1_1	Exoribonuclease II	n[305]IK[432]NS[167]NAVIFGEGFNK[432]	4	1076.04	2631.43	658.864	2631.43	658.864	0.0265205	1	700	714	N-term(304.2072),15K(304.2072),2K(304.2072),4S(79.9663)	IKNS(1.0000)NAVIFGEGFNK	1	28111	28154	PRC-7194TMT_UPRC_559292A007510_1p_ih10cm_1-5um_PM5_NeoLumos_noFAIMS_30min_TMT_custom_spR36.28154.28154.4	36	NA	11.6011	11.5204	11.8456	11.5918	11.2713	11.4896	11.3196	11.3767	11.7816	12.1505	12.2446	12.3836	11.8503	12.075	0.597093	0.312622
A0A6C1E625	GAT1_2	Transcriptional regulatory protein gat1	n[305]IK[432]STTSLQSSAT[181]PPSSSNAS[167]SNPDIK[432]	4	1138.67	3676.85	920.22	3676.84	920.217	0.000123603	1	245	270	N-term(304.2072),12T(79.9663),20S(79.9663),26K(304.2072),2K(304.2072)	IKS(0.0808)T(0.1526)T(0.1526)S(0.2160)LQS(0.1177)S(0.1177)AT(0.4361)PPS(0.0468)S(0.0468)S(0.0468)NAS(0.3915)S(0.1947)NPDIK	0.436	32561	32600	PRC-7194TMT_UPRC_559292A008110_1p_ih10cm_1-5um_PM5_Neo_noFAIMS_30min_TMT_custom_800ng_spR36.32600.32600.4	36	13.8179	12.5784	13.2406	13.3153	13.6051	13.582	13.6235	13.3829	13.0966	13.6835	13.2285	12.9329	13.7932	13.8094	13.2348	0.00720625	0.994126
A0A6C1DZN3	VPS27_1	Vacuolar protein sorting-associated protein 27	n[305]ILNTADNPNTQLSS[167]WK[432]LT[181]NIC[160]VK[432]NGGTPFIK[432]	4	1382.3	4821.48	1206.38	4821.48	1206.38	0.0394595	2	56	86	N-term(304.2072),14S(79.9663),16K(304.2072),18T(79.9663),21C(57.0215),23K(304.2072),31K(304.2072)	ILNT(0.1397)ADNPNT(0.2323)QLS(0.1022)S(0.6753)WKLT(0.6753)NICVKNGGT(0.1752)PFIK	0.675	47737	47829	PRC-7194TMT_UPRC_559292A008110_1p_ih10cm_1-5um_PM5_Neo_noFAIMS_30min_TMT_custom_800ng_spR36.47829.47829.4	36	14.1995	12.0367	12.9367	13.0091	12.3219	10.9628	11.6562	12.6758	12.1559	11.9983	11.9501	9.50935	11.0745	11.6294	11.0413	-1.35436	0.346815
A0A6C1E5W8	SLI15_2	Inner centromere protein-protein sli15	n[305]ILREPSK[432]T[181]S[167]ESPLTTR	4	1093.89	2582.34	646.593	2582.34	646.591	0.000146058	2	172	187	N-term(304.2072),7K(304.2072),8T(79.9663),9S(79.9663)	ILREPS(0.2263)KT(0.5577)S(0.5577)ES(0.5577)PLT(0.0517)T(0.0490)R	0.557	30002	30035	PRC-7194TMT_UPRC_559292A008110_1p_ih10cm_1-5um_PM5_Neo_noFAIMS_30min_TMT_custom_800ng_spR36.30035.30035.4	36	10.6649	11.8585	11.9384	12.1179	12.6925	12.2332	12.6083	11.9053	11.486	12.5267	12.0891	12.3354	12.3252	9.05583	12.1331	-0.415438	0.794283
A0A6C1DRP1	VPS73_1	Vacuolar protein sorting-associated protein 73	n[305]ILS[167]SASLLSNVSM[147]PR	3	1384.43	1975	659.342	1975	659.342	0.000550002	0	4	18	N-term(304.2072),13M(15.9949),3S(79.9663)	ILS(0.4043)S(0.4043)AS(0.0218)LLS(0.1106)NVS(0.0591)MPR	0.404	47888	47953	PRC-7194TMT_UPRC_559292A008110_1p_ih10cm_1-5um_PM5_Neo_noFAIMS_30min_TMT_custom_800ng_spR36.47953.47953.3	36	11.8089	11.0843	11.1715	10.8852	11.5773	10.1046	11.7098	11.2711	11.707	10.854	11.0659	10.1096	10.6009	10.4718	9.7172	-0.824279	0.428265
A0A6C1EGF5	GRS66_010647	YOL036Wp-like protein	n[305]ILSDSNS[167]SRDALAASPK[432]	3;3	1015.2411;1125.364	2419.27;2419.2676	807.4306;807.4298	2419.2957;2419.3047	807.4392;807.4422	0.00017248415039;0.00037842092516	1	536	552	N-term(304.2072),17K(304.2072),7S(79.9663)	ILS(0.0374)DS(0.0626)NS(0.4944)S(0.1274)RDALAAS(0.2782)PK;ILS(0.0335)DS(0.0629)NS(0.4391)S(0.4391)RDALAAS(0.0254)PK	0.494;0.439	24736;31806	24783;31845	PRC-7194TMT_UPRC_559292A007510_1p_ih10cm_1-5um_PM5_NeoLumos_noFAIMS_30min_TMT_custom_spR36.24783.24783.3,PRC-7194TMT_UPRC_559292A008110_1p_ih10cm_1-5um_PM5_Neo_noFAIMS_30min_TMT_custom_800ng_spR36.31845.31845.3	36	11.8985	12.9682	12.8715	12.9054	13.1264	12.9884	13.0981	12.6583	12.8224	12.9706	12.6556	12.6465	13.0698	12.7906	12.7095	-0.0564104	0.941485
A0A6C1EGF5	GRS66_010647	YOL036Wp-like protein	n[305]ILSDSNSS[167]RDALAASPK[432]	3	1014.04	2419.26	807.427	2419.27	807.431	0.000522203	1	536	552	N-term(304.2072),17K(304.2072),8S(79.9663)	ILS(0.0459)DS(0.0386)NS(0.0588)S(0.4329)RDALAAS(0.4239)PK	0.432	24656	24716	PRC-7194TMT_UPRC_559292A007510_1p_ih10cm_1-5um_PM5_NeoLumos_noFAIMS_30min_TMT_custom_spR36.24716.24716.3	36	14.1175	13.4667	13.3348	13.3137	13.4231	13.5048	13.4492	13.4397	12.9117	13.3545	13.332	13.0035	13.5453	11.6283	13.1785	-0.494057	0.58307
A0A6C1E659	MTC4_2	Maintenance of telomere capping protein 4	n[305]ILTT[181]PEAQISK[432]	3;3;3;3;3	1112.6804;1113.6854;1240.8398;1242.5298;1244.7646	1888.0559;1887.0546;1888.0616;1888.0587;1887.0575	630.3592;630.0255;630.3611;630.3602;630.0264	1888.0565;1887.052;1888.0573;1888.0573;1887.0427	630.3594;630.0246;630.3597;630.3597;630.0215	0.00014605841451;0.00075964134077;6.242275184e-05;0.00020450836606;0.01528980206775	0	279	289	N-term(304.2072),11K(304.2072),4T(79.9663)	ILT(0.0592)T(0.8942)PEAQIS(0.0466)K;ILT(0.0559)T(0.8898)PEAQIS(0.0543)K;ILT(0.0531)T(0.8990)PEAQIS(0.0478)K;ILT(0.0617)T(0.8941)PEAQIS(0.0442)K;ILT(0.0739)T(0.8556)PEAQIS(0.0705)K	0.894;0.889;0.899;0.894;0.855	30146;30164;38779;38856;38996	30193;30252;38815;38922;39066	PRC-7194TMT_UPRC_559292A007510_1p_ih10cm_1-5um_PM5_NeoLumos_noFAIMS_30min_TMT_custom_spR36.30193.30193.3,PRC-7194TMT_UPRC_559292A007510_1p_ih10cm_1-5um_PM5_NeoLumos_noFAIMS_30min_TMT_custom_spR36.30252.30252.3,PRC-7194TMT_UPRC_559292A008110_1p_ih10cm_1-5um_PM5_Neo_noFAIMS_30min_TMT_custom_800ng_spR36.38815.38815.3,PRC-7194TMT_UPRC_559292A008110_1p_ih10cm_1-5um_PM5_Neo_noFAIMS_30min_TMT_custom_800ng_spR36.38922.38922.3,PRC-7194TMT_UPRC_559292A008110_1p_ih10cm_1-5um_PM5_Neo_noFAIMS_30min_TMT_custom_800ng_spR36.39066.39066.3	36	11.8046	11.3741	11.5614	11.5339	11.8983	11.4593	11.8025	11.3847	11.4465	11.5894	11.5263	11.291	11.4632	11.5718	10.6977	-0.275486	0.63983
A0A6C1DMG6	LTE1_1	Guanine nucleotide exchange factor LTE1	n[305]IM[147]PPT[181]PAK[432]	3;3;3	1071.4164;1075.343;1077.3077	1556.8442;1557.8477;1557.8492	519.9553;520.2898;520.2903	1556.844;1557.8486;1557.8499	519.9553;520.2901;520.2906	0.01149629662557;0.00472829860348;0.00142494289046	0	313	320	N-term(304.2072),2M(15.9949),5T(79.9663),8K(304.2072)	IMPPT(1.0000)PAK;IMPPT(1.0000)PAK;IMPPT(1.0000)PAK	1;1;1	28770;28999;29117	28849;29064;29170	PRC-7194TMT_UPRC_559292A008110_1p_ih10cm_1-5um_PM5_Neo_noFAIMS_30min_TMT_custom_800ng_spR36.28849.28849.3,PRC-7194TMT_UPRC_559292A008110_1p_ih10cm_1-5um_PM5_Neo_noFAIMS_30min_TMT_custom_800ng_spR36.29064.29064.3,PRC-7194TMT_UPRC_559292A008110_1p_ih10cm_1-5um_PM5_Neo_noFAIMS_30min_TMT_custom_800ng_spR36.29170.29170.3	36	9.59302	10.8398	10.9011	10.5772	12.2062	10.4971	12.4013	10.827	11.0901	12.0053	10.6834	10.8476	10.8941	11.368	10.2175	-0.2917	0.823844
A0A6C1DS13	POP6_1	Ribonuclease P/MRP protein subunit pop6	n[305]INGVY[243]YNEISR	3	901.585	1711.83	571.618	1711.83	571.617	0.0197312	0	2	12	N-term(304.2072),5Y(79.9663)	INGVY(0.4754)Y(0.4754)NEIS(0.0491)R	0.475	19378	19434	PRC-7194TMT_UPRC_559292A007510_1p_ih10cm_1-5um_PM5_NeoLumos_noFAIMS_30min_TMT_custom_spR36.19434.19434.3	36	11.0495	11.5123	10.983	10.9763	11.4573	10.7758	11.5567	11.744	11.7635	10.7699	11.6275	11.8162	10.7923	9.27489	10.9101	-0.37465	0.740251
A0A6C1E3T6	MSH3	DNA mismatch repair protein MSH3	n[305]INIIT[181]GPNMGGK[432]	3	1255.16	1903	635.34	1903	635.34	0.0240301	0	786	797	N-term(304.2072),12K(304.2072),5T(79.9663)	INIIT(1.0000)GPNMGGK	1	39631	39700	PRC-7194TMT_UPRC_559292A008110_1p_ih10cm_1-5um_PM5_Neo_noFAIMS_30min_TMT_custom_800ng_spR36.39700.39700.3	36	9.76137	11.9439	11.5284	11.3461	11.7335	11.7054	11.8267	12.2405	12.3021	11.0672	12.3397	12.18	10.9395	9.88471	11.119	-0.252936	0.863264
A0A6C1DXG7	GRS66_003289	Zn(2)-C6 fungal-type domain-containing protein	n[305]INK[432]S[167]PTIENASHR	4	923.312	2155.13	539.79	2155.13	539.79	0.0032055	1	51	63	N-term(304.2072),3K(304.2072),4S(79.9663)	INKS(0.4843)PT(0.4843)IENAS(0.0314)HR	0.484	20817	20871	PRC-7194TMT_UPRC_559292A008110_1p_ih10cm_1-5um_PM5_Neo_noFAIMS_30min_TMT_custom_800ng_spR36.20871.20871.4	36	12.2331	11.4076	11.611	11.6916	12.0693	10.7048	11.9467	11.3903	11.5054	12.1679	12.0778	11.8146	11.4231	9.89298	11.3587	-0.359306	0.735348
A0A6C1DY21	SWI6_1	Transcriptional regulator swi6	n[305]INNLQDM[147]S[167]LDSDAHRELGSPLK[432]K[432]	5;4;4	1125.8135;1126.4716;1127.4525	3589.8877;3588.8857;3588.8767	718.9848;898.2287;898.2265	3589.885;3588.8777;3588.8782	718.9843;898.2267;898.2268	2.281230039e-05;2.281230039e-05;0.0001236032829	2	142	164	N-term(304.2072),22K(304.2072),23K(304.2072),7M(15.9949),8S(79.9663)	INNLQDMS(0.3996)LDS(0.3589)DAHRELGS(0.2415)PLKK;INNLQDMS(0.4185)LDS(0.4185)DAHRELGS(0.1631)PLKK;INNLQDMS(0.5376)LDS(0.2468)DAHRELGS(0.2156)PLKK	0.399;0.418;0.537	31825;31865;31922	31870;31907;31962	PRC-7194TMT_UPRC_559292A008110_1p_ih10cm_1-5um_PM5_Neo_noFAIMS_30min_TMT_custom_800ng_spR36.31870.31870.5,PRC-7194TMT_UPRC_559292A008110_1p_ih10cm_1-5um_PM5_Neo_noFAIMS_30min_TMT_custom_800ng_spR36.31907.31907.4,PRC-7194TMT_UPRC_559292A008110_1p_ih10cm_1-5um_PM5_Neo_noFAIMS_30min_TMT_custom_800ng_spR36.31962.31962.4	36	14.1886	12.947	13.8942	13.9727	14.6374	14.0307	14.4608	12.7448	13.3002	14.3183	13.0711	12.817	14.3893	14.0252	12.755	-0.43796	0.709894
A0A6C1DY21	SWI6_1	Transcriptional regulator swi6	n[305]INNLQDM[147]SLDS[167]DAHRELGSPLK[432]K[432]	5;4	1127.731;1128.7345	3588.883;3587.8743	718.7839;897.9759	3588.8818;3587.8716	718.7836;897.9752	2.281230039e-05;0.00017248415039	2	142	164	N-term(304.2072),11S(79.9663),22K(304.2072),23K(304.2072),7M(15.9949)	INNLQDMS(0.2577)LDS(0.6212)DAHRELGS(0.1211)PLKK;INNLQDMS(0.0851)LDS(0.4574)DAHRELGS(0.4574)PLKK	0.621;0.457	31942;31960	31979;32038	PRC-7194TMT_UPRC_559292A008110_1p_ih10cm_1-5um_PM5_Neo_noFAIMS_30min_TMT_custom_800ng_spR36.31979.31979.5,PRC-7194TMT_UPRC_559292A008110_1p_ih10cm_1-5um_PM5_Neo_noFAIMS_30min_TMT_custom_800ng_spR36.32038.32038.4	36	12.8673	12.3748	13.1526	13.106	13.6489	13.2047	13.3338	12.4357	12.6402	13.3151	12.5895	12.2962	13.7195	13.2503	12.6275	-0.111324	0.910928
A0A6C1DY21	SWI6_1	Transcriptional regulator swi6	n[305]INNLQDM[147]SLDSDAHRELGS[167]PLK[432]K[432]	5	1127.33	3587.87	718.582	3587.87	718.582	0.000125311	2	142	164	N-term(304.2072),19S(79.9663),22K(304.2072),23K(304.2072),7M(15.9949)	INNLQDMS(0.3306)LDS(0.2964)DAHRELGS(0.3731)PLKK	0.373	31884	31956	PRC-7194TMT_UPRC_559292A008110_1p_ih10cm_1-5um_PM5_Neo_noFAIMS_30min_TMT_custom_800ng_spR36.31956.31956.5	36	13.8092	12.4466	12.3797	12.6527	12.9156	12.1326	12.7215	12.0988	11.6068	12.7668	12.2782	11.8521	12.999	12.3734	12.5175	-0.149001	0.879647
A0A6C1ED30	SWI6_2	Transcriptional regulator swi6	n[305]INNLQDT[181]EVNSDDQRELGSPLK[432]K[432]	5	1178.66	3606.91	722.389	3606.89	722.385	0.000253528	2	142	164	N-term(304.2072),22K(304.2072),23K(304.2072),7T(79.9663)	INNLQDT(0.4073)EVNS(0.3395)DDQRELGS(0.2532)PLKK	0.407	35012	35054	PRC-7194TMT_UPRC_559292A008110_1p_ih10cm_1-5um_PM5_Neo_noFAIMS_30min_TMT_custom_800ng_spR36.35054.35054.5	36	NA	11.6043	12.1164	11.8014	12.6739	9.29466	12.907	11.6238	12.194	12.5839	11.7385	12.1076	12.6122	12.6954	11.6811	0.282085	0.868292
A0A6C1E743	MIL1_2	Lipase	n[305]INPPQS[167]PNHFQLLSAGR	3;3;3;3;3;3;3	1074.5984;1079.0148;1080.6565;1083.8462;1197.6295;1199.1506;1199.3994	2259.1543;2260.142;2261.1729;2261.1611;2261.1611;2262.1653;2260.1646	754.0587;754.3879;754.7316;754.7276;754.7276;755.0624;754.3955	2259.148;2260.158;2261.1643;2261.1643;2261.1582;2262.1646;2260.1553	754.0566;754.3933;754.7287;754.7287;754.7267;755.0621;754.3924	2.281230039e-05;2.175828719e-05;7.272890023e-05;2.901473223e-05;2.281230039e-05;0.00082107055486;0	0	1026	1042	N-term(304.2072),6S(79.9663)	INPPQS(0.8967)PNHFQLLS(0.1033)AGR;INPPQS(0.9016)PNHFQLLS(0.0984)AGR;INPPQS(0.9119)PNHFQLLS(0.0881)AGR;INPPQS(0.9169)PNHFQLLS(0.0831)AGR;INPPQS(0.8940)PNHFQLLS(0.1060)AGR;INPPQS(0.6128)PNHFQLLS(0.3872)AGR;INPPQS(0.8811)PNHFQLLS(0.1189)AGR	0.896;0.901;0.911;0.916;0.894;0.612;0.881	28011;28265;28366;28534;36089;36160;36205	28082;28318;28412;28584;36138;36230;36245	PRC-7194TMT_UPRC_559292A007510_1p_ih10cm_1-5um_PM5_NeoLumos_noFAIMS_30min_TMT_custom_spR36.28082.28082.3,PRC-7194TMT_UPRC_559292A007510_1p_ih10cm_1-5um_PM5_NeoLumos_noFAIMS_30min_TMT_custom_spR36.28318.28318.3,PRC-7194TMT_UPRC_559292A007510_1p_ih10cm_1-5um_PM5_NeoLumos_noFAIMS_30min_TMT_custom_spR36.28412.28412.3,PRC-7194TMT_UPRC_559292A007510_1p_ih10cm_1-5um_PM5_NeoLumos_noFAIMS_30min_TMT_custom_spR36.28584.28584.3,PRC-7194TMT_UPRC_559292A008110_1p_ih10cm_1-5um_PM5_Neo_noFAIMS_30min_TMT_custom_800ng_spR36.36138.36138.3,PRC-7194TMT_UPRC_559292A008110_1p_ih10cm_1-5um_PM5_Neo_noFAIMS_30min_TMT_custom_800ng_spR36.36230.36230.3,PRC-7194TMT_UPRC_559292A008110_1p_ih10cm_1-5um_PM5_Neo_noFAIMS_30min_TMT_custom_800ng_spR36.36245.36245.3	36	12.5325	12.8572	12.8053	12.8796	12.6401	13.2027	12.6998	12.6645	12.5891	12.5899	12.8218	12.7994	12.6481	13.1483	12.5373	0.0449152	0.944772
A0A6C1DXB2	PWP1_1	rRNA-processing protein	n[305]INQLAQLNLDDAK[432]AT[181]LEEAEGESGVEDDAATGSSNK[432]	5;4;4	1331.0825;1332.4818;1335.1821	4695.3413;4694.3286;4696.348	940.0755;1174.5894;1175.0943	4695.322;4694.3203;4696.3276	940.0717;1174.5874;1175.0892	0;0;2.175828719e-05	1	30	65	N-term(304.2072),13K(304.2072),15T(79.9663),36K(304.2072)	INQLAQLNLDDAKAT(0.7992)LEEAEGES(0.0742)GVEDDAAT(0.0608)GS(0.0353)S(0.0304)NK;INQLAQLNLDDAKAT(0.5312)LEEAEGES(0.3059)GVEDDAAT(0.0558)GS(0.0587)S(0.0484)NK;INQLAQLNLDDAKAT(0.8756)LEEAEGES(0.0381)GVEDDAAT(0.0329)GS(0.0273)S(0.0260)NK	0.799;0.531;0.875	42211;42258;42436	42263;42340;42483	PRC-7194TMT_UPRC_559292A007510_1p_ih10cm_1-5um_PM5_NeoLumos_noFAIMS_30min_TMT_custom_spR36.42263.42263.5,PRC-7194TMT_UPRC_559292A007510_1p_ih10cm_1-5um_PM5_NeoLumos_noFAIMS_30min_TMT_custom_spR36.42340.42340.4,PRC-7194TMT_UPRC_559292A007510_1p_ih10cm_1-5um_PM5_NeoLumos_noFAIMS_30min_TMT_custom_spR36.42483.42483.4	36	10.8716	10.7285	11.4845	11.7115	12.5235	11.7055	12.5638	11.1762	11.8276	13.0855	11.0828	12.1048	12.4061	11.9177	11.4301	0.0204764	0.989317
A0A6C1DXB2	PWP1_1	rRNA-processing protein	n[305]INQLAQLNLDDAK[432]ATLEEAEGES[167]GVEDDAATGSSNK[432]	4;4;5;4;5;4	1331.051;1333.6877;1334.2021;1374.6112;1374.6194;1376.2654	4695.327;4694.3164;4694.312;4697.328;4697.336;4694.324	1174.839;1174.5864;939.8697;1175.3393;940.4745;1174.5883	4695.325;4694.309;4694.3037;4697.326;4697.327;4694.32	1174.8385;1174.5845;939.868;1175.3388;940.4727;1174.5873	0;0;2.281230039e-05;0;0;6.641389137e-05	1	30	65	N-term(304.2072),13K(304.2072),23S(79.9663),36K(304.2072)	INQLAQLNLDDAKAT(0.0295)LEEAEGES(0.9013)GVEDDAAT(0.0237)GS(0.0229)S(0.0225)NK;INQLAQLNLDDAKAT(0.0303)LEEAEGES(0.8958)GVEDDAAT(0.0265)GS(0.0240)S(0.0233)NK;INQLAQLNLDDAKAT(0.0569)LEEAEGES(0.8462)GVEDDAAT(0.0427)GS(0.0277)S(0.0264)NK;INQLAQLNLDDAKAT(0.0331)LEEAEGES(0.9004)GVEDDAAT(0.0228)GS(0.0219)S(0.0218)NK;INQLAQLNLDDAKAT(0.0411)LEEAEGES(0.8880)GVEDDAAT(0.0238)GS(0.0239)S(0.0231)NK;INQLAQLNLDDAKAT(0.0548)LEEAEGES(0.8055)GVEDDAAT(0.0644)GS(0.0424)S(0.0328)NK	0.901;0.895;0.846;0.9;0.888;0.805	42211;42305;42334;47341;47341;47417	42261;42405;42432;47406;47407;47505	PRC-7194TMT_UPRC_559292A007510_1p_ih10cm_1-5um_PM5_NeoLumos_noFAIMS_30min_TMT_custom_spR36.42261.42261.4,PRC-7194TMT_UPRC_559292A007510_1p_ih10cm_1-5um_PM5_NeoLumos_noFAIMS_30min_TMT_custom_spR36.42405.42405.4,PRC-7194TMT_UPRC_559292A007510_1p_ih10cm_1-5um_PM5_NeoLumos_noFAIMS_30min_TMT_custom_spR36.42432.42432.5,PRC-7194TMT_UPRC_559292A008110_1p_ih10cm_1-5um_PM5_Neo_noFAIMS_30min_TMT_custom_800ng_spR36.47406.47406.4,PRC-7194TMT_UPRC_559292A008110_1p_ih10cm_1-5um_PM5_Neo_noFAIMS_30min_TMT_custom_800ng_spR36.47407.47407.5,PRC-7194TMT_UPRC_559292A008110_1p_ih10cm_1-5um_PM5_Neo_noFAIMS_30min_TMT_custom_800ng_spR36.47505.47505.4	36	12.1687	11.1791	12.4594	12.4708	13.627	12.7169	13.5585	12.5901	12.3208	14.3506	11.6114	12.195	13.6964	13.5052	12.3868	-0.0652324	0.970819
A0A6C1DXB2	PWP1_1	rRNA-processing protein	n[305]INQLAQLNLDDAK[432]ATLEEAEGESGVEDDAAT[181]GSSNK[432]	5;5	1334.439;1376.4817	4695.3296;4694.3076	940.0732;939.8688	4695.322;4694.3047	940.0717;939.8682	2.281230039e-05;0.00358035815516	1	30	65	N-term(304.2072),13K(304.2072),31T(79.9663),36K(304.2072)	INQLAQLNLDDAKAT(0.0758)LEEAEGES(0.1378)GVEDDAAT(0.6406)GS(0.0462)S(0.0996)NK;INQLAQLNLDDAKAT(0.1226)LEEAEGES(0.1226)GVEDDAAT(0.3162)GS(0.3162)S(0.1224)NK	0.64;0.316	42354;47417	42444;47517	PRC-7194TMT_UPRC_559292A007510_1p_ih10cm_1-5um_PM5_NeoLumos_noFAIMS_30min_TMT_custom_spR36.42444.42444.5,PRC-7194TMT_UPRC_559292A008110_1p_ih10cm_1-5um_PM5_Neo_noFAIMS_30min_TMT_custom_800ng_spR36.47517.47517.5	36	11.5325	10.9452	10.4964	10.6177	10.7895	10.4867	10.8969	10.7938	10.5448	10.8458	10.269	10.4223	10.612	12.2042	10.3311	-0.0272075	0.982012
A0A6C1DQN4	PPZ2_1	Serine/threonine-protein phosphatase	n[305]INTSS[167]SADRGYK[432]R	3;4	834.8717;835.5723	2142.108;2142.1077	715.0433;536.5342	2142.1104;2142.1086	715.0441;536.5344	0.00014605841451;0.00014114326041	2	183	195	N-term(304.2072),12K(304.2072),5S(79.9663)	INT(0.0319)S(0.0867)S(0.4198)S(0.4198)ADRGY(0.0418)KR;INT(0.0231)S(0.0375)S(0.4609)S(0.4609)ADRGY(0.0176)KR	0.419;0.46	16539;16558	16582;16616	PRC-7194TMT_UPRC_559292A008110_1p_ih10cm_1-5um_PM5_Neo_noFAIMS_30min_TMT_custom_800ng_spR36.16582.16582.3,PRC-7194TMT_UPRC_559292A008110_1p_ih10cm_1-5um_PM5_Neo_noFAIMS_30min_TMT_custom_800ng_spR36.16616.16616.4	36	13.3677	13.6106	13.8361	13.8068	13.9177	13.3688	13.8973	13.1146	13.2031	13.7462	13.5037	13.3449	14.0437	13.0086	13.1221	-0.182302	0.791603
A0A6C1E6N8	GLO3_2	ADP-ribosylation factor GTPase activating protein, ER-Golgi transport	n[305]INVS[167]SGSLASNNTPK[432]	3	1023.95	2176.14	726.387	2176.14	726.388	0.00269903	0	191	205	N-term(304.2072),15K(304.2072),4S(79.9663)	INVS(0.2867)S(0.2867)GS(0.2867)LAS(0.0810)NNT(0.0588)PK	0.286	25197	25249	PRC-7194TMT_UPRC_559292A007510_1p_ih10cm_1-5um_PM5_NeoLumos_noFAIMS_30min_TMT_custom_spR36.25249.25249.3	36	10.9413	12.3253	12.28	12.4572	12.3675	12.9759	12.4839	12.2154	12.5925	12.4204	12.2682	12.5804	12.2762	12.81	12.1307	0.107168	0.905613
A0A6C1E0L8	GRS66_005095	YOR352W-like protein	n[305]INVS[167]SPFSSATK[432]	3;2;2	1153.8004;1154.1929;1276.3994	1926.0077;1926.0082;1925.9987	643.0098;964.0114;964.0066	1926.0012;1926.0016;1926.0004	643.0077;964.0081;964.0075	0.00042821177287;0.00058963919697;0.00079576222894	0	101	112	N-term(304.2072),12K(304.2072),4S(79.9663)	INVS(0.4746)S(0.4746)PFS(0.0179)S(0.0168)AT(0.0161)K;INVS(0.4566)S(0.4566)PFS(0.0294)S(0.0255)AT(0.0318)K;INVS(0.4668)S(0.4668)PFS(0.0250)S(0.0216)AT(0.0198)K	0.474;0.456;0.466	32513;32533;41063	32554;32574;41114	PRC-7194TMT_UPRC_559292A007510_1p_ih10cm_1-5um_PM5_NeoLumos_noFAIMS_30min_TMT_custom_spR36.32554.32554.3,PRC-7194TMT_UPRC_559292A007510_1p_ih10cm_1-5um_PM5_NeoLumos_noFAIMS_30min_TMT_custom_spR36.32574.32574.2,PRC-7194TMT_UPRC_559292A008110_1p_ih10cm_1-5um_PM5_Neo_noFAIMS_30min_TMT_custom_800ng_spR36.41114.41114.2	36	12.6784	13.1746	13.4619	13.4144	13.5793	13.0906	13.5581	13.2226	12.7963	13.4654	13.2032	12.7587	13.5604	12.7023	13.2837	-0.1425	0.848507
A0A6C1EA22	GRS66_008278	Uncharacterized protein	n[305]INVS[167]SPFSSTTK[432]	2;3;2	1142.3438;1265.8306;1267.354	1957.0197;1957.0173;1956.0145	979.5171;653.3464;979.0145	1957.0139;1957.0146;1956.011	979.5142;653.3455;979.0128	0.00145155012793;0.00805008690918;0.00208593558705	0	100	111	N-term(304.2072),12K(304.2072),4S(79.9663)	INVS(0.4282)S(0.4282)PFS(0.0314)S(0.0506)T(0.0345)T(0.0271)K;INVS(0.4677)S(0.4677)PFS(0.0189)S(0.0163)T(0.0148)T(0.0146)K;INVS(0.4601)S(0.4601)PFS(0.0248)S(0.0200)T(0.0180)T(0.0170)K	0.428;0.467;0.46	31850;40386;40487	31896;40426;40522	PRC-7194TMT_UPRC_559292A007510_1p_ih10cm_1-5um_PM5_NeoLumos_noFAIMS_30min_TMT_custom_spR36.31896.31896.2,PRC-7194TMT_UPRC_559292A008110_1p_ih10cm_1-5um_PM5_Neo_noFAIMS_30min_TMT_custom_800ng_spR36.40426.40426.3,PRC-7194TMT_UPRC_559292A008110_1p_ih10cm_1-5um_PM5_Neo_noFAIMS_30min_TMT_custom_800ng_spR36.40522.40522.2	36	13.0203	13.0722	13.3249	13.3483	13.6867	13.6532	13.5657	13.0247	13.1	13.6879	12.8615	12.8917	13.466	12.8331	12.874	-0.363135	0.569074
A0A6C1E6N8	GLO3_2	ADP-ribosylation factor GTPase activating protein, ER-Golgi transport	n[305]INVSS[167]GSLASNNTPK[432]	3	1146.13	2176.14	726.389	2176.14	726.387	0.000184374	0	191	205	N-term(304.2072),15K(304.2072),5S(79.9663)	INVS(0.0359)S(0.4415)GS(0.4415)LAS(0.0562)NNT(0.0248)PK	0.441	32991	33042	PRC-7194TMT_UPRC_559292A008110_1p_ih10cm_1-5um_PM5_Neo_noFAIMS_30min_TMT_custom_800ng_spR36.33042.33042.3	36	13.311	12.8468	12.7633	12.4516	12.7296	12.9245	12.6905	12.2239	12.3076	12.5942	12.5796	12.1833	12.7832	10.2481	12.4959	-0.626267	0.574376
A0A6C1EA22	GRS66_008278	Uncharacterized protein	n[305]INVSS[167]PFSSTTK[432]	3	1268.15	1955.01	652.677	1955.01	652.677	0.00670712	0	100	111	N-term(304.2072),12K(304.2072),5S(79.9663)	INVS(0.0827)S(0.8333)PFS(0.0240)S(0.0195)T(0.0214)T(0.0190)K	0.833	40504	40578	PRC-7194TMT_UPRC_559292A008110_1p_ih10cm_1-5um_PM5_Neo_noFAIMS_30min_TMT_custom_800ng_spR36.40578.40578.3	36	12.882	11.9913	12.5711	12.5613	12.8886	12.0162	12.7415	12.799	12.3864	12.8641	12.2195	11.8097	12.6794	11.1891	11.9392	-0.602787	0.49836
A0A6C1E6N8	GLO3_2	ADP-ribosylation factor GTPase activating protein, ER-Golgi transport	n[305]INVSSGSLAS[167]NNTPK[432]	3	1022.11	2176.14	726.388	2176.14	726.388	0.000303666	0	191	205	N-term(304.2072),10S(79.9663),15K(304.2072)	INVS(0.0738)S(0.1359)GS(0.1359)LAS(0.6272)NNT(0.0272)PK	0.627	25115	25149	PRC-7194TMT_UPRC_559292A007510_1p_ih10cm_1-5um_PM5_NeoLumos_noFAIMS_30min_TMT_custom_spR36.25149.25149.3	36	13.5362	12.6785	12.7213	12.7362	12.6235	13.0558	12.7397	12.3187	12.332	12.7111	12.6919	12.9455	12.6848	11.9085	12.6197	-0.175195	0.812706
A0A6C1DUS8	OXP1_1	5-oxoprolinase	n[305]IPAGSLLS[167]PR	2;2	1148.3376;1277.4816	1393.7667;1394.7645	697.8906;698.3895	1393.7671;1394.7686	697.8908;698.3916	0.00068479951548;0.00875056789803	0	1070	1079	N-term(304.2072),8S(79.9663)	IPAGS(0.3343)LLS(0.6657)PR;IPAGS(0.3177)LLS(0.6823)PR	0.665;0.682	32180;41134	32242;41183	PRC-7194TMT_UPRC_559292A007510_1p_ih10cm_1-5um_PM5_NeoLumos_noFAIMS_30min_TMT_custom_spR36.32242.32242.2,PRC-7194TMT_UPRC_559292A008110_1p_ih10cm_1-5um_PM5_Neo_noFAIMS_30min_TMT_custom_800ng_spR36.41183.41183.2	36	11.6762	11.7696	11.7625	11.5705	11.7636	12.0238	11.7818	12.0708	12.1544	11.7722	11.5765	11.8722	11.5249	11.0598	11.0713	-0.413619	0.509642
A0A6C1E9P5	SFG1_2	Superficial pseudohyphal growth	n[305]IPNT[181]PSK[432]	3	1012.76	1443.8	482.273	1443.8	482.273	0.00657634	0	25	31	N-term(304.2072),4T(79.9663),7K(304.2072)	IPNT(0.8495)PS(0.1505)K	0.849	25802	25885	PRC-7194TMT_UPRC_559292A008110_1p_ih10cm_1-5um_PM5_Neo_noFAIMS_30min_TMT_custom_800ng_spR36.25885.25885.3	36	NA	10.9568	10.8236	10.3517	11.1708	11.3654	11.1163	10.8167	10.542	10.5515	11.0183	10.9133	10.551	9.97283	11.114	-0.138165	0.871195
A0A6C1DLB5	PIN4_1	Peptidyl-prolyl cis-trans isomerase pin4	n[305]IPS[167]GYSANHYQINSVNPLLR	3	1162.62	2626.32	876.448	2626.33	876.449	2.281230039e-05	0	517	536	N-term(304.2072),3S(79.9663)	IPS(0.7509)GY(0.1496)S(0.0575)ANHY(0.0224)QINS(0.0196)VNPLLR	0.75	33028	33064	PRC-7194TMT_UPRC_559292A007510_1p_ih10cm_1-5um_PM5_NeoLumos_noFAIMS_30min_TMT_custom_spR36.33064.33064.3	36	NA	12.2745	12.3779	12.4157	11.873	11.7479	12.0419	12.7563	12.5374	11.8614	12.3934	11.9718	12.2284	12.1023	12.0642	-0.0601026	0.939025
A0A6C1E0B4	IPL1_1	Aurora kinase	n[305]IPS[167]PVREK[432]	3;2;3;2	913.8821;919.8379;1008.2313;1013.3654	1612.9214;1612.9246;1612.9224;1612.921	538.6477;807.4696;538.6481;807.4678	1612.9192;1612.9204;1612.9199;1612.9205	538.647;807.4675;538.6472;807.4675	0.00159897867607;0.00134914184942;0.00071604769083;0.00906659158102	1	48	55	N-term(304.2072),3S(79.9663),8K(304.2072)	IPS(1.0000)PVREK;IPS(1.0000)PVREK;IPS(1.0000)PVREK;IPS(1.0000)PVREK	1;1;1;1	19964;20245;25569;25872	20013;20305;25633;25922	PRC-7194TMT_UPRC_559292A007510_1p_ih10cm_1-5um_PM5_NeoLumos_noFAIMS_30min_TMT_custom_spR36.20013.20013.3,PRC-7194TMT_UPRC_559292A007510_1p_ih10cm_1-5um_PM5_NeoLumos_noFAIMS_30min_TMT_custom_spR36.20305.20305.2,PRC-7194TMT_UPRC_559292A008110_1p_ih10cm_1-5um_PM5_Neo_noFAIMS_30min_TMT_custom_800ng_spR36.25633.25633.3,PRC-7194TMT_UPRC_559292A008110_1p_ih10cm_1-5um_PM5_Neo_noFAIMS_30min_TMT_custom_800ng_spR36.25922.25922.2	36	12.1201	12.6048	12.9392	12.7659	12.9852	12.4853	12.9292	12.6638	12.4363	12.6732	12.4657	12.4545	12.3375	12.1525	11.7964	-0.418968	0.528359
A0A6C1DLB5	PIN4_1	Peptidyl-prolyl cis-trans isomerase pin4	n[305]IPSGYSANHY[243]QINSVNPLLR	3	1162.76	2626.34	876.452	2626.33	876.45	7.703185267e-05	0	517	536	N-term(304.2072),10Y(79.9663)	IPS(0.3447)GY(0.0983)S(0.0983)ANHY(0.4416)QINS(0.0170)VNPLLR	0.441	33037	33074	PRC-7194TMT_UPRC_559292A007510_1p_ih10cm_1-5um_PM5_NeoLumos_noFAIMS_30min_TMT_custom_spR36.33074.33074.3	36	11.4994	13.0638	12.395	12.387	11.8514	12.287	11.9457	12.4846	12.2317	12.1054	12.3994	12.0952	11.9986	NA	12.4808	0.0184203	0.986409
A0A6C1E3Z5	SPS22	Sporulation-specific protein	n[305]IQEIDT[181]FNINNNR	3;3	979.5409;994.1485	1977.0033;1977	660.0084;660.0073	1976.9958;1976.9973	660.0059;660.0064	0.03818139821374;0.03071040786487	0	207	219	N-term(304.2072),6T(79.9663)	IQEIDT(1.0000)FNINNNR;IQEIDT(1.0000)FNINNNR	1;1	22971;24750	23033;24817	PRC-7194TMT_UPRC_559292A007510_1p_ih10cm_1-5um_PM5_NeoLumos_noFAIMS_30min_TMT_custom_spR36.23033.23033.3,PRC-7194TMT_UPRC_559292A008110_1p_ih10cm_1-5um_PM5_Neo_noFAIMS_30min_TMT_custom_800ng_spR36.24817.24817.3	36	11.9657	12.9827	13.0986	12.978	13.2275	13.491	13.2439	13.2771	13.4047	12.95	13.2271	13.2462	13.0044	13.814	12.935	0.183444	0.806987
A0A6C1DMD7	ORC2_1	Origin recognition complex subunit 2	n[305]IQIATTTYEDNVT[181]PQTDDNFVSNSPEPPEPATPSK[432]K[432]	6	1256.91	4925.45	821.915	4925.45	821.916	2.175828719e-05	1	143	178	N-term(304.2072),13T(79.9663),35K(304.2072),36K(304.2072)	IQIAT(0.0149)T(0.0202)T(0.0202)Y(0.0429)EDNVT(0.2223)PQT(0.2223)DDNFVS(0.2223)NS(0.2223)PEPPEPAT(0.0061)PS(0.0065)KK	0.222	39772	39825	PRC-7194TMT_UPRC_559292A008110_1p_ih10cm_1-5um_PM5_Neo_noFAIMS_30min_TMT_custom_800ng_spR36.39825.39825.6	36	10.3107	11.6619	11.9928	12.0817	12.2371	12.4569	12.0555	12.0086	11.2736	11.9879	11.6892	11.7409	12.148	12.2379	11.2143	-0.000601758	0.999388
A0A6C1E6Z0	BOI2_2	Polar growth protein	n[305]IQIPQVVEEIAS[167]NEYLFVSPR	3	1441.89	2815.46	939.493	2815.46	939.494	2.281230039e-05	0	421	441	N-term(304.2072),12S(79.9663)	IQIPQVVEEIAS(0.3939)NEY(0.3939)LFVS(0.2122)PR	0.393	50592	50614	PRC-7194TMT_UPRC_559292A008110_1p_ih10cm_1-5um_PM5_Neo_noFAIMS_30min_TMT_custom_800ng_spR36.50614.50614.3	36	9.69351	9.32368	9.65761	9.32547	10.4524	10.2764	10.098	10.2532	10.5953	10.4246	9.93236	9.95952	9.60684	NA	9.76194	-0.194839	0.788946
A0A6C1E6Z0	BOI2_2	Polar growth protein	n[305]IQIPQVVEEIASNEYLFVS[167]PR	3;3;3	1389.5447;1389.8163;1442.4976	2815.4558;2815.4702;2814.4705	939.4925;939.4973;939.1641	2815.454;2815.4556;2814.455	939.4919;939.4925;939.1589	2.175828719e-05;0.00012531086734;0.00089925960959	0	421	441	N-term(304.2072),19S(79.9663)	IQIPQVVEEIAS(0.0762)NEY(0.0762)LFVS(0.8475)PR;IQIPQVVEEIAS(0.0539)NEY(0.1223)LFVS(0.8238)PR;IQIPQVVEEIAS(0.0971)NEY(0.2610)LFVS(0.6419)PR	0.847;0.823;0.641	44937;44943;50608	44964;44975;50638	PRC-7194TMT_UPRC_559292A007510_1p_ih10cm_1-5um_PM5_NeoLumos_noFAIMS_30min_TMT_custom_spR36.44964.44964.3,PRC-7194TMT_UPRC_559292A007510_1p_ih10cm_1-5um_PM5_NeoLumos_noFAIMS_30min_TMT_custom_spR36.44975.44975.3,PRC-7194TMT_UPRC_559292A008110_1p_ih10cm_1-5um_PM5_Neo_noFAIMS_30min_TMT_custom_800ng_spR36.50638.50638.3	36	10.6662	10.3425	11.4247	10.9184	11.2744	11.5565	10.4155	10.17	10.1868	10.8418	9.7597	10.4278	10.0548	12.1939	9.69492	-0.353463	0.775545
A0A6C1DKM2	FLC2_1	Flavin adenine dinucleotide transporter flc2	n[305]IQNDFDGK[432]NK[432]NDS[167]ELFELR	4;4;4	1245.2847;1245.7207;1248.7961	3274.6882;3273.6902;3273.6736	819.6793;819.4298;819.4257	3274.6921;3273.6907;3273.6904	819.6803;819.43;819.4299	0.00010693825589;2.281230039e-05;0.00011941605549	2	631	649	N-term(304.2072),10K(304.2072),13S(79.9663),8K(304.2072)	IQNDFDGKNKNDS(1.0000)ELFELR;IQNDFDGKNKNDS(1.0000)ELFELR;IQNDFDGKNKNDS(1.0000)ELFELR	1;1;1	39046;39086;39258	39096;39121;39300	PRC-7194TMT_UPRC_559292A008110_1p_ih10cm_1-5um_PM5_Neo_noFAIMS_30min_TMT_custom_800ng_spR36.39096.39096.4,PRC-7194TMT_UPRC_559292A008110_1p_ih10cm_1-5um_PM5_Neo_noFAIMS_30min_TMT_custom_800ng_spR36.39121.39121.4,PRC-7194TMT_UPRC_559292A008110_1p_ih10cm_1-5um_PM5_Neo_noFAIMS_30min_TMT_custom_800ng_spR36.39300.39300.4	36	12.5934	12.5366	13.2282	13.4192	14.8462	13.3313	14.8756	13.2398	13.5312	14.3535	12.9222	13.0587	14.6325	14.0873	12.6269	-0.130029	0.93601
A0A6C1DLY4	AIM3	Altered inheritance of mitochondria protein 3	n[305]IQPNTTS[167]SAASLPAK[432]	3	1124.76	2174.17	725.731	2174.17	725.73	2.281230039e-05	0	485	499	N-term(304.2072),15K(304.2072),7S(79.9663)	IQPNT(0.0242)T(0.0697)S(0.6631)S(0.1946)AAS(0.0485)LPAK	0.663	31770	31810	PRC-7194TMT_UPRC_559292A008110_1p_ih10cm_1-5um_PM5_Neo_noFAIMS_30min_TMT_custom_800ng_spR36.31810.31810.3	36	11.2202	11.8577	11.8518	11.8498	12.2332	11.5838	12.0138	11.2291	11.5983	12.0162	11.3542	11.6728	11.8454	NA	12.0001	-0.0272873	0.976451
A0A6C1DLY4	AIM3	Altered inheritance of mitochondria protein 3	n[305]IQPNTTSSAAS[167]LPAK[432]	3;3	1126.1659;1127.1232	2173.161;2173.1672	725.3943;725.3963	2173.1633;2173.1636	725.395;725.3951	0.0011819947135;6.242275184e-05	0	485	499	N-term(304.2072),11S(79.9663),15K(304.2072)	IQPNT(0.1841)T(0.1841)S(0.1841)S(0.1841)AAS(0.2636)LPAK;IQPNT(0.0438)T(0.1293)S(0.1293)S(0.1293)AAS(0.5682)LPAK	0.263;0.568	31825;31902	31891;31945	PRC-7194TMT_UPRC_559292A008110_1p_ih10cm_1-5um_PM5_Neo_noFAIMS_30min_TMT_custom_800ng_spR36.31891.31891.3,PRC-7194TMT_UPRC_559292A008110_1p_ih10cm_1-5um_PM5_Neo_noFAIMS_30min_TMT_custom_800ng_spR36.31945.31945.3	36	12.8926	12.1894	12.4305	12.3387	12.5297	12.642	12.5036	12.3197	12.3103	12.4234	12.3648	12.1999	12.2117	12.6005	12.4482	-0.092968	0.87524
A0A6C1EA90	ACF4_2	Endo-1,3-beta-glucanase Daughter Specific Expression 4	n[305]IQQTFVDVNNS[167]PNM[147]LK[432]	3;3;3;4	1149.6388;1151.0955;1274.7041;1275.2764	2551.2983;2553.315;2551.3105;2551.3022	851.44;852.1123;851.4441;638.8328	2551.3015;2553.3083;2551.2832;2551.301	851.4411;852.11;851.435;638.8325	2.281230039e-05;3.944617569e-05;2.175828719e-05;3.386822551e-05	0	146	161	N-term(304.2072),11S(79.9663),14M(15.9949),16K(304.2072)	IQQT(0.0864)FVDVNNS(0.9136)PNMLK;IQQT(0.1593)FVDVNNS(0.8407)PNMLK;IQQT(0.1700)FVDVNNS(0.8300)PNMLK;IQQT(0.1288)FVDVNNS(0.8712)PNMLK	0.913;0.84;0.83;0.871	32273;32334;40968;40988	32322;32403;40998;41037	PRC-7194TMT_UPRC_559292A007510_1p_ih10cm_1-5um_PM5_NeoLumos_noFAIMS_30min_TMT_custom_spR36.32322.32322.3,PRC-7194TMT_UPRC_559292A007510_1p_ih10cm_1-5um_PM5_NeoLumos_noFAIMS_30min_TMT_custom_spR36.32403.32403.3,PRC-7194TMT_UPRC_559292A008110_1p_ih10cm_1-5um_PM5_Neo_noFAIMS_30min_TMT_custom_800ng_spR36.40998.40998.3,PRC-7194TMT_UPRC_559292A008110_1p_ih10cm_1-5um_PM5_Neo_noFAIMS_30min_TMT_custom_800ng_spR36.41037.41037.4	36	12.9172	11.7853	11.9486	12.0779	12.0781	11.9632	12.119	11.8618	11.8387	12.0201	11.6542	11.7737	12.2889	12.6181	12.6566	0.137333	0.862824
A0A6C1E0V0	ODC2_1	Mitochondrial 2-oxodicarboxylate carrier 2	n[305]IQS[167]VDAVSSAVK[432]	3	1093.45	1891.04	631.353	1891.03	631.351	0.00885921	0	239	250	N-term(304.2072),12K(304.2072),3S(79.9663)	IQS(0.6945)VDAVS(0.2441)S(0.0615)AVK	0.694	29058	29118	PRC-7194TMT_UPRC_559292A007510_1p_ih10cm_1-5um_PM5_NeoLumos_noFAIMS_30min_TMT_custom_spR36.29118.29118.3	36	NA	11.4041	11.312	11.1502	11.4705	12.6155	11.5514	11.6442	11.9183	11.953	11.3496	11.5851	11.0986	11.6071	10.6534	-0.376579	0.603774
A0A6C1EC10	BPT1_2	ATP-binding cassette bilirubin transporter bpt1	n[305]IQSNIDLVFNFRS[167]INR	4	1265.22	2319.2	580.806	2319.2	580.807	0.0477186	1	1050	1065	N-term(304.2072),13S(79.9663)	IQS(0.1176)NIDLVFNFRS(0.8824)INR	0.882	38802	38841	PRC-7194TMT_UPRC_559292A007510_1p_ih10cm_1-5um_PM5_NeoLumos_noFAIMS_30min_TMT_custom_spR36.38841.38841.4	36	10.007	9.76878	9.61143	9.63615	9.16461	9.49838	8.1726	9.49891	9.89974	7.92321	9.5417	8.95289	8.56298	NA	3.78764	-1.60678	0.545617
A0A6C1DSY4	SNG1_1	Nitrosoguanidine resistance protein sng1	n[305]IQT[181]GLFSPR	2;2;2;2;2;2;2	1138.4319;1144.089;1266.8237;1266.9062;1269.8552;1271.0898;1271.355	1401.7366;1400.7362;1401.7357;1401.7361;1400.738;1400.7268;1400.7462	701.8756;701.3754;701.8751;701.8753;701.3763;701.3707;701.3804	1401.7354;1400.7316;1401.7355;1401.7355;1400.7343;1400.7323;1400.7323	701.875;701.3731;701.875;701.875;701.3744;701.3734;701.3734	0.00016130059214;0.00392271975236;0.00017248415039;0.00401277221599;0.00134914184942;0.0438612957232;0.0002535282684	0	89	97	N-term(304.2072),3T(79.9663)	IQT(0.7954)GLFS(0.2046)PR;IQT(0.8452)GLFS(0.1548)PR;IQT(0.7443)GLFS(0.2557)PR;IQT(0.8972)GLFS(0.1028)PR;IQT(0.8536)GLFS(0.1464)PR;IQT(0.8905)GLFS(0.1095)PR;IQT(0.8945)GLFS(0.1055)PR	0.795;0.845;0.744;0.897;0.853;0.89;0.894	31607;31922;40455;40436;40617;40693;40711	31663;31993;40488;40495;40686;40769;40786	PRC-7194TMT_UPRC_559292A007510_1p_ih10cm_1-5um_PM5_NeoLumos_noFAIMS_30min_TMT_custom_spR36.31663.31663.2,PRC-7194TMT_UPRC_559292A007510_1p_ih10cm_1-5um_PM5_NeoLumos_noFAIMS_30min_TMT_custom_spR36.31993.31993.2,PRC-7194TMT_UPRC_559292A008110_1p_ih10cm_1-5um_PM5_Neo_noFAIMS_30min_TMT_custom_800ng_spR36.40488.40488.2,PRC-7194TMT_UPRC_559292A008110_1p_ih10cm_1-5um_PM5_Neo_noFAIMS_30min_TMT_custom_800ng_spR36.40495.40495.2,PRC-7194TMT_UPRC_559292A008110_1p_ih10cm_1-5um_PM5_Neo_noFAIMS_30min_TMT_custom_800ng_spR36.40686.40686.2,PRC-7194TMT_UPRC_559292A008110_1p_ih10cm_1-5um_PM5_Neo_noFAIMS_30min_TMT_custom_800ng_spR36.40769.40769.2,PRC-7194TMT_UPRC_559292A008110_1p_ih10cm_1-5um_PM5_Neo_noFAIMS_30min_TMT_custom_800ng_spR36.40786.40786.2	36	12.1391	12.164	12.3082	12.387	12.8892	12.2317	13.6281	12.8379	12.6564	13.1191	12.6059	12.3327	13.1105	12.6012	12.2511	-0.055791	0.951535
A0A6C1DSV0	ENP2_1	Small ribosomal subunit bioproteinsis	n[305]IRALTAAEES[167]DEERIAMK[432]	4	1187.3	2720.41	681.11	2720.41	681.11	2.281230039e-05	2	520	537	N-term(304.2072),10S(79.9663),18K(304.2072)	IRALT(0.1843)AAEES(0.8157)DEERIAMK	0.815	35528	35558	PRC-7194TMT_UPRC_559292A008110_1p_ih10cm_1-5um_PM5_Neo_noFAIMS_30min_TMT_custom_800ng_spR36.35558.35558.4	36	12.5727	12.4609	12.8209	12.989	13.1233	12.0797	12.8373	12.0099	12.3515	12.1077	12.4839	12.0051	13.082	12.7678	12.108	-0.0459399	0.95794
A0A6C1EI19	MCM4_3	DNA replication licensing factor MCM4	n[305]IREVAS[167]RENLYSLLAR	3	1241.63	2274.23	759.083	2274.22	759.082	3.386822551e-05	2	509	524	N-term(304.2072),6S(79.9663)	IREVAS(0.8725)RENLY(0.0564)S(0.0711)LLAR	0.872	38811	38866	PRC-7194TMT_UPRC_559292A008110_1p_ih10cm_1-5um_PM5_Neo_noFAIMS_30min_TMT_custom_800ng_spR36.38866.38866.3	36	12.2497	12.3414	12.1669	12.34	12.1275	12.1414	12.0839	12.0354	12.2385	12.2041	12.1439	12.1209	11.9753	12.9077	11.7606	-0.0111908	0.988856
A0A6C1DYW9	PFK2_1	ATP-dependent 6-phosphofructokinase	n[305]IS[167]NEQYER	3	915.753	1422.67	475.231	1422.67	475.23	0.0274486	0	327	334	N-term(304.2072),2S(79.9663)	IS(0.8589)NEQY(0.1411)ER	0.858	20398	20490	PRC-7194TMT_UPRC_559292A008110_1p_ih10cm_1-5um_PM5_Neo_noFAIMS_30min_TMT_custom_800ng_spR36.20490.20490.3	36	14.2324	11.8552	12.3805	11.2886	14.0432	11.0797	13.4109	13.6444	12.5913	12.0694	12.5414	11.1123	11.6334	11.8619	11.0355	-1.02266	0.55411
A0A6C1E1H6	SYH1_1	SMY2 2	n[305]ISAYTAPLS[167]TTSS[167]RSNK[432]	3	1165.46	2551.26	851.428	2551.26	851.426	0.0036304	1	300	316	N-term(304.2072),13S(79.9663),17K(304.2072),9S(79.9663)	IS(0.0519)AY(0.0817)T(0.0500)APLS(0.3193)T(0.3193)T(0.3193)S(0.3193)S(0.4304)RS(0.1087)NK	0.43	34179	34237	PRC-7194TMT_UPRC_559292A008110_1p_ih10cm_1-5um_PM5_Neo_noFAIMS_30min_TMT_custom_800ng_spR36.34237.34237.3	36	13.8919	13.1296	13.374	13.2264	13.2868	13.1393	13.3556	12.9431	12.9827	13.368	13.0834	13.1432	13.4893	13.6744	13.64	0.136352	0.828543
A0A6C1E1H6	SYH1_1	SMY2 2	n[305]ISAYTAPLS[167]TTSSR	3;3	1075.5194;1202.2129	1837.9177;1837.9165	613.6465;613.6461	1837.9164;1837.917	613.6461;613.6463	0.00014114326041;6.242275184e-05	0	300	313	N-term(304.2072),9S(79.9663)	IS(0.0107)AY(0.0270)T(0.0619)APLS(0.2638)T(0.2638)T(0.2638)S(0.0814)S(0.0278)R;IS(0.0116)AY(0.0232)T(0.0470)APLS(0.3126)T(0.1417)T(0.0583)S(0.1303)S(0.2753)R	0.263;0.312	28098;36369	28127;36409	PRC-7194TMT_UPRC_559292A007510_1p_ih10cm_1-5um_PM5_NeoLumos_noFAIMS_30min_TMT_custom_spR36.28127.28127.3,PRC-7194TMT_UPRC_559292A008110_1p_ih10cm_1-5um_PM5_Neo_noFAIMS_30min_TMT_custom_800ng_spR36.36409.36409.3	36	11.8763	12.1758	12.3384	12.4096	12.8701	11.6972	12.7375	12.2049	11.7708	12.7861	12.025	12.1115	12.2509	11.6636	12.157	-0.245041	0.742383
A0A6C1EDE0	SRC1_2	Inner nuclear membrane protein enriched at telomere/subtelomere region	n[305]ISDK[432]T[181]PIR	3	947.046	1616.92	539.979	1616.92	539.98	0.015131	1	254	261	N-term(304.2072),4K(304.2072),5T(79.9663)	IS(0.1721)DKT(0.8279)PIR	0.827	22105	22160	PRC-7194TMT_UPRC_559292A008110_1p_ih10cm_1-5um_PM5_Neo_noFAIMS_30min_TMT_custom_800ng_spR36.22160.22160.3	36	10.5967	12.2553	12.4398	12.3335	12.6707	12.3689	12.7658	12.0772	12.4671	13.1968	13.4502	12.8702	14.0496	13.0269	12.7265	0.907507	0.447424
A0A6C1DVC6	HSL1_2	Serine/threonine-protein kinase hsl1	n[305]ISEESS[167]QLVLPVVEK[432]K[432]	3;4	1319.803;1319.8387	2777.5696;2776.5645	926.8638;695.1484	2777.5647;2776.5635	926.8622;695.1482	3.386822551e-05;6.778856746e-05	1	991	1006	N-term(304.2072),15K(304.2072),16K(304.2072),6S(79.9663)	IS(0.0460)EES(0.0636)S(0.8904)QLVLPVVEKK;IS(0.0439)EES(0.0591)S(0.8970)QLVLPVVEKK	0.89;0.897	43836;43836	43904;43907	PRC-7194TMT_UPRC_559292A008110_1p_ih10cm_1-5um_PM5_Neo_noFAIMS_30min_TMT_custom_800ng_spR36.43904.43904.3,PRC-7194TMT_UPRC_559292A008110_1p_ih10cm_1-5um_PM5_Neo_noFAIMS_30min_TMT_custom_800ng_spR36.43907.43907.4	36	11.7444	12.286	12.2614	12.2619	12.8274	12.6457	13.1977	11.5052	12.22	13.042	11.5794	11.8964	12.7541	13.6106	12.0545	-0.0202175	0.989224
A0A6C1DSV6	GRS66_002302	BRCT domain-containing protein	n[305]ISGEVAVTHSGDLERS[167]FVS[167]R	3	1244.4	2611.2	871.406	2611.21	871.41	0.0291512	1	551	570	N-term(304.2072),16S(79.9663),19S(79.9663)	IS(0.1168)GEVAVT(0.4485)HS(0.4485)GDLERS(0.4931)FVS(0.4931)R	0.493	37615	37660	PRC-7194TMT_UPRC_559292A007510_1p_ih10cm_1-5um_PM5_NeoLumos_noFAIMS_30min_TMT_custom_spR36.37660.37660.3	36	11.5686	11.7928	11.3587	11.0812	11.261	10.1419	11.4169	12.264	12.4912	11.3617	11.9615	11.4164	11.0527	10.3515	10.9126	-0.33483	0.766635
A0A6C1DNX8	MSS4_1	1-phosphatidylinositol-4-phosphate 5-kinase	n[305]ISHS[167]MTS[167]LPLHPLPQPSQK[432]	4	1255.65	2866.45	717.621	2866.46	717.621	0.000106938	0	266	284	N-term(304.2072),19K(304.2072),4S(79.9663),7S(79.9663)	IS(0.0577)HS(0.6936)MT(0.4836)S(0.6709)LPLHPLPQPS(0.0942)QK	0.693	39675	39735	PRC-7194TMT_UPRC_559292A008110_1p_ih10cm_1-5um_PM5_Neo_noFAIMS_30min_TMT_custom_800ng_spR36.39735.39735.4	36	12.4244	12.6228	12.2195	12.4671	12.5126	12.7011	12.6576	12.1758	12.0187	12.2125	12.1462	12	12.705	11.2108	12.5174	-0.285307	0.701366
A0A6C1EC93	GRS66_009164	Srp40 C-terminal domain-containing protein	n[305]ISK[432]DEPK[432]AEETPAS[167]SNESTPSTSVSSDASK[432]	5;4	996.5417;996.7388	4363.215;4364.2095	873.6503;1092.0597	4363.199;4364.2007	873.6471;1092.0575	0;0	2	295	324	N-term(304.2072),14S(79.9663),30K(304.2072),3K(304.2072),7K(304.2072)	IS(0.0088)KDEPKAEET(0.0124)PAS(0.3628)S(0.3628)NES(0.0677)T(0.0677)PS(0.0303)T(0.0303)S(0.0303)VS(0.0097)S(0.0090)DAS(0.0082)K;IS(0.0053)KDEPKAEET(0.0063)PAS(0.2385)S(0.2385)NES(0.2385)T(0.2385)PS(0.0065)T(0.0064)S(0.0058)VS(0.0052)S(0.0051)DAS(0.0054)K	0.362;0.238	24919;24919	24957;24970	PRC-7194TMT_UPRC_559292A008110_1p_ih10cm_1-5um_PM5_Neo_noFAIMS_30min_TMT_custom_800ng_spR36.24957.24957.5,PRC-7194TMT_UPRC_559292A008110_1p_ih10cm_1-5um_PM5_Neo_noFAIMS_30min_TMT_custom_800ng_spR36.24970.24970.4	36	12.7903	12.1604	12.9394	12.997	13.7696	13.7259	13.4864	12.8904	12.75	14.4398	12.4917	12.7972	13.2873	13.4047	12.9209	-0.214545	0.836125
A0A6C1EC93	GRS66_009164	Srp40 C-terminal domain-containing protein	n[305]ISK[432]DEPK[432]AEETPASSNESTPST[181]SVSSDASK[432]	4	998.828	4364.2	1092.06	4364.2	1092.06	0.000368251	2	295	324	N-term(304.2072),22T(79.9663),30K(304.2072),3K(304.2072),7K(304.2072)	IS(0.1317)KDEPKAEET(0.0179)PAS(0.0436)S(0.0436)NES(0.0436)T(0.0436)PS(0.0157)T(0.3163)S(0.3163)VS(0.0104)S(0.0097)DAS(0.0075)K	0.316	25007	25091	PRC-7194TMT_UPRC_559292A008110_1p_ih10cm_1-5um_PM5_Neo_noFAIMS_30min_TMT_custom_800ng_spR36.25091.25091.4	36	NA	11.3014	11.3671	11.4491	11.6823	9.58279	11.8655	10.9811	11.5744	12.1704	10.9997	11.3304	11.2203	11.2909	11.7086	-0.0324134	0.981927
A0A6C1DU99	VHR1_1	Transcription factor vhr1	n[305]ISK[432]S[167]PM[147]NEENSNTTLNTGTSISNTNNNDHNESVPAPYVTK[432]	5;5	1108.0769;1110.4364	5328.567;5327.55	1066.7207;1066.5173	5328.57;5327.5615	1066.7213;1066.5196	0;2.281230039e-05	1	582	621	N-term(304.2072),3K(304.2072),40K(304.2072),4S(79.9663),6M(15.9949)	IS(0.0265)KS(0.8197)PMNEENS(0.0104)NT(0.0125)T(0.0125)LNT(0.0121)GT(0.0182)S(0.0173)IS(0.0154)NT(0.0145)NNNDHNES(0.0208)VPAPY(0.0110)VT(0.0090)K;IS(0.0326)KS(0.7371)PMNEENS(0.0100)NT(0.0266)T(0.0250)LNT(0.0219)GT(0.0192)S(0.0304)IS(0.0244)NT(0.0217)NNNDHNES(0.0260)VPAPY(0.0143)VT(0.0107)K	0.819;0.737	30813;30920	30843;30975	PRC-7194TMT_UPRC_559292A008110_1p_ih10cm_1-5um_PM5_Neo_noFAIMS_30min_TMT_custom_800ng_spR36.30843.30843.5,PRC-7194TMT_UPRC_559292A008110_1p_ih10cm_1-5um_PM5_Neo_noFAIMS_30min_TMT_custom_800ng_spR36.30975.30975.5	36	NA	12.0446	11.7206	12.0911	12.1061	12.1691	11.8622	11.3018	10.9311	12.1223	11.3271	11.0858	12.5996	11.1394	12.2675	-0.150089	0.890103
A0A6C1DU99	VHR1_1	Transcription factor vhr1	n[305]ISK[432]SPM[147]NEENSNTTLNTGTSISNTNNNDHNESVPAPY[243]VTK[432]	5;5	1109.6267;1110.9125	5329.5757;5328.59	1066.9224;1066.7253	5329.573;5328.57	1066.9219;1066.7213	0.00014605841451;0.00015230569058	1	582	621	N-term(304.2072),37Y(79.9663),3K(304.2072),40K(304.2072),6M(15.9949)	IS(0.0861)KS(0.0861)PMNEENS(0.0775)NT(0.0681)T(0.0643)LNT(0.0643)GT(0.0643)S(0.0643)IS(0.0733)NT(0.0691)NNNDHNES(0.0778)VPAPY(0.2019)VT(0.0030)K;IS(0.0806)KS(0.0867)PMNEENS(0.0617)NT(0.0617)T(0.0617)LNT(0.0558)GT(0.0558)S(0.0558)IS(0.0558)NT(0.0558)NNNDHNES(0.0538)VPAPY(0.3087)VT(0.0061)K	0.201;0.308	30867;30951	30928;31004	PRC-7194TMT_UPRC_559292A008110_1p_ih10cm_1-5um_PM5_Neo_noFAIMS_30min_TMT_custom_800ng_spR36.30928.30928.5,PRC-7194TMT_UPRC_559292A008110_1p_ih10cm_1-5um_PM5_Neo_noFAIMS_30min_TMT_custom_800ng_spR36.31004.31004.5	36	12.2226	11.8274	11.7591	12.0511	12.0123	13.0519	12.13	11.1301	12.3871	11.9971	11.7264	11.8297	12.5772	12.8761	12.5613	0.257254	0.78009
A0A6C1E3P7	TAF2	Transcription initiation factor TFIID subunit 2	n[305]ISLEDANALS[167]NYTPITPSIK[432]	4;3	1369.2268;1369.5273	2834.493;2834.4995	709.6305;945.8404	2834.4998;2834.495	709.6322;945.8389	2.281230039e-05;0	0	146	165	N-term(304.2072),10S(79.9663),20K(304.2072)	IS(0.0086)LEDANALS(0.2556)NY(0.2556)T(0.2556)PIT(0.2148)PS(0.0099)IK;IS(0.0106)LEDANALS(0.3009)NY(0.3009)T(0.3009)PIT(0.0760)PS(0.0106)IK	0.255;0.3	46997;47032	47075;47097	PRC-7194TMT_UPRC_559292A008110_1p_ih10cm_1-5um_PM5_Neo_noFAIMS_30min_TMT_custom_800ng_spR36.47075.47075.4,PRC-7194TMT_UPRC_559292A008110_1p_ih10cm_1-5um_PM5_Neo_noFAIMS_30min_TMT_custom_800ng_spR36.47097.47097.3	36	11.0941	11.5708	11.9863	11.932	12.1685	11.8767	12.3072	11.8222	12.1213	12.4958	11.6908	11.7671	11.7353	10.707	12.0742	-0.342586	0.661362
A0A6C1E3P7	TAF2	Transcription initiation factor TFIID subunit 2	n[305]ISLEDANALSNYT[181]PITPSIK[432]	3	1370.14	2835.5	946.173	2835.5	946.173	6.641389137e-05	0	146	165	N-term(304.2072),13T(79.9663),20K(304.2072)	IS(0.0161)LEDANALS(0.2163)NY(0.2163)T(0.2619)PIT(0.2619)PS(0.0274)IK	0.261	47061	47132	PRC-7194TMT_UPRC_559292A008110_1p_ih10cm_1-5um_PM5_Neo_noFAIMS_30min_TMT_custom_800ng_spR36.47132.47132.3	36	10.4655	11.744	12.1204	11.9573	12.1653	11.9433	11.9346	11.9896	12.5453	12.1558	11.5743	11.7476	11.6472	9.58298	11.355	-0.720711	0.545474
A0A6C1E3P7	TAF2	Transcription initiation factor TFIID subunit 2	n[305]ISLEDANALSNYTPIT[181]PSIK[432]	3;4;3;4;4	1296.297;1297.0565;1298.0552;1298.9978;1370.1084	2835.5073;2835.5146;2837.5115;2836.5056;2834.4978	946.1764;709.8859;946.8444;710.1337;709.6317	2835.4985;2835.525;2837.5032;2836.5042;2834.4995	946.1734;709.8885;946.8417;710.1333;709.6322	2.175828719e-05;2.281230039e-05;6.778856746e-05;6.778856746e-05;0.00101122559224	0	146	165	N-term(304.2072),16T(79.9663),20K(304.2072)	IS(0.0130)LEDANALS(0.1125)NY(0.1125)T(0.2181)PIT(0.5308)PS(0.0130)IK;IS(0.0186)LEDANALS(0.0275)NY(0.0275)T(0.0364)PIT(0.8725)PS(0.0175)IK;IS(0.0169)LEDANALS(0.3493)NY(0.2171)T(0.0394)PIT(0.3626)PS(0.0146)IK;IS(0.0179)LEDANALS(0.1328)NY(0.0507)T(0.0507)PIT(0.7284)PS(0.0195)IK;IS(0.0338)LEDANALS(0.2271)NY(0.0818)T(0.0818)PIT(0.4914)PS(0.0840)IK	0.53;0.872;0.362;0.728;0.491	40416;40452;40471;40536;47032	40467;40504;40553;40599;47130	PRC-7194TMT_UPRC_559292A007510_1p_ih10cm_1-5um_PM5_NeoLumos_noFAIMS_30min_TMT_custom_spR36.40467.40467.3,PRC-7194TMT_UPRC_559292A007510_1p_ih10cm_1-5um_PM5_NeoLumos_noFAIMS_30min_TMT_custom_spR36.40504.40504.4,PRC-7194TMT_UPRC_559292A007510_1p_ih10cm_1-5um_PM5_NeoLumos_noFAIMS_30min_TMT_custom_spR36.40553.40553.3,PRC-7194TMT_UPRC_559292A007510_1p_ih10cm_1-5um_PM5_NeoLumos_noFAIMS_30min_TMT_custom_spR36.40599.40599.4,PRC-7194TMT_UPRC_559292A008110_1p_ih10cm_1-5um_PM5_Neo_noFAIMS_30min_TMT_custom_800ng_spR36.47130.47130.4	36	10.9309	11.2551	11.2414	11.2112	11.3556	11.4267	11.424	11.1635	10.996	11.5083	10.9685	11.0951	11.0075	12.3655	11.7998	0.195988	0.796378
A0A6C1DLS6	PSK1_2	non-specific serine/threonine protein kinase	n[305]ISLSPS[167]T[181]ESLADSK[432]SSGK[432]	3	1243.77	2866.48	956.5	2866.47	956.497	0.000119416	1	41	58	N-term(304.2072),14K(304.2072),18K(304.2072),6S(79.9663),7T(79.9663)	IS(0.0288)LS(0.0374)PS(0.5734)T(0.5734)ES(0.5734)LADS(0.1093)KS(0.0605)S(0.0437)GK	0.573	38954	39006	PRC-7194TMT_UPRC_559292A008110_1p_ih10cm_1-5um_PM5_Neo_noFAIMS_30min_TMT_custom_800ng_spR36.39006.39006.3	36	12.9202	12.6393	13.5407	13.5897	14.2825	14.0993	14.6241	13.226	13.0517	14.0356	13.169	13.3124	14.3831	14.6906	13.3862	0.187337	0.88043
A0A6C1DLS6	PSK1_2	non-specific serine/threonine protein kinase	n[305]ISLSPS[167]TES[167]LADSK[432]SSGK[432]	4;4;4	1112.2292;1238.6614;1243.274	2865.4707;2864.5159;2865.4639	717.375;717.1363;717.3733	2865.463;2864.5056;2865.4639	717.373;717.1337;717.3733	0.00020450836606;0.00791317083139;2.175828719e-05	1	41	58	N-term(304.2072),14K(304.2072),18K(304.2072),6S(79.9663),9S(79.9663)	IS(0.0238)LS(0.0249)PS(0.5545)T(0.5545)ES(0.7249)LADS(0.0465)KS(0.0362)S(0.0349)GK;IS(0.0302)LS(0.0343)PS(0.8016)T(0.1766)ES(0.7289)LADS(0.1025)KS(0.0708)S(0.0553)GK;IS(0.0268)LS(0.0274)PS(0.8246)T(0.2118)ES(0.8069)LADS(0.0371)KS(0.0332)S(0.0322)GK	0.724;0.801;0.824	30120;38633;38915	30171;38677;38970	PRC-7194TMT_UPRC_559292A007510_1p_ih10cm_1-5um_PM5_NeoLumos_noFAIMS_30min_TMT_custom_spR36.30171.30171.4,PRC-7194TMT_UPRC_559292A008110_1p_ih10cm_1-5um_PM5_Neo_noFAIMS_30min_TMT_custom_800ng_spR36.38677.38677.4,PRC-7194TMT_UPRC_559292A008110_1p_ih10cm_1-5um_PM5_Neo_noFAIMS_30min_TMT_custom_800ng_spR36.38970.38970.4	36	11.026	11.4303	11.8563	11.794	12.3114	11.0442	12.4544	11.3994	11.5008	11.9526	11.3605	11.3059	12.3229	11.0156	11.3881	-0.198336	0.8371
A0A6C1E2J7	PSK1_3	non-specific serine/threonine protein kinase	n[305]ISLSPSVESLTAET[181]DS[167]K[432]GSVK[432]	4	1329.74	3209.7	803.432	3209.69	803.431	0.00668017	1	1006	1026	N-term(304.2072),14T(79.9663),16S(79.9663),17K(304.2072),21K(304.2072)	IS(0.0615)LS(0.1084)PS(0.3625)VES(0.3625)LT(0.2857)AET(0.3974)DS(0.3974)KGS(0.0245)VK	0.397	44474	44519	PRC-7194TMT_UPRC_559292A008110_1p_ih10cm_1-5um_PM5_Neo_noFAIMS_30min_TMT_custom_800ng_spR36.44519.44519.4	36	12.4164	12.9447	12.4038	12.4598	12.3559	11.4624	12.5521	12.7523	13.1309	12.0985	12.5842	12.4385	12.2984	12.5526	11.9932	-0.0842886	0.925623
A0A6C1EGS6	KAR3_2	Kinesin-like protein	n[305]ISM[147]S[167]PNRDLLK[432]	3;3;3	1095.836;1095.947;1098.1782	1978.0642;1977.0688;1977.0625	660.362;660.0302;660.0281	1978.065;1977.0635;1977.0634	660.3623;660.0284;660.0284	0.00014605841451;0.0002535282684;0.00015920826162	1	65	75	N-term(304.2072),11K(304.2072),3M(15.9949),4S(79.9663)	IS(0.1091)MS(0.8909)PNRDLLK;IS(0.1134)MS(0.8866)PNRDLLK;IS(0.1015)MS(0.8985)PNRDLLK	0.89;0.886;0.898	30089;30106;30227	30139;30145;30274	PRC-7194TMT_UPRC_559292A008110_1p_ih10cm_1-5um_PM5_Neo_noFAIMS_30min_TMT_custom_800ng_spR36.30139.30139.3,PRC-7194TMT_UPRC_559292A008110_1p_ih10cm_1-5um_PM5_Neo_noFAIMS_30min_TMT_custom_800ng_spR36.30145.30145.3,PRC-7194TMT_UPRC_559292A008110_1p_ih10cm_1-5um_PM5_Neo_noFAIMS_30min_TMT_custom_800ng_spR36.30274.30274.3	36	14.1985	13.9766	14.4142	NA	15.7258	14.4641	14.9307	13.8135	14.1853	15.1257	NA	14.0495	14.5315	14.6802	13.3464	-0.389399	0.743915
A0A6C1E1C3	KAR3_1	Kinesin-like protein	n[305]ISM[147]S[167]PNRELLK[432]	3	980.549	1991.08	664.7	1991.08	664.7	0.000205945	1	65	75	N-term(304.2072),11K(304.2072),3M(15.9949),4S(79.9663)	IS(0.1536)MS(0.8464)PNRELLK	0.846	23023	23083	PRC-7194TMT_UPRC_559292A007510_1p_ih10cm_1-5um_PM5_NeoLumos_noFAIMS_30min_TMT_custom_spR36.23083.23083.3	36	9.37852	11.9704	12.2542	12.6129	12.902	11.5872	13.0082	11.7862	12.1732	13.0075	12.2298	12.333	12.6151	11.7156	11.2509	-0.0391565	0.984277
A0A6C1E1C3	KAR3_1	Kinesin-like protein	n[305]ISMS[167]PNRELLK[432]	3	1232.28	1976.07	659.696	1976.07	659.696	0.0355059	1	65	75	N-term(304.2072),11K(304.2072),4S(79.9663)	IS(0.1454)MS(0.8546)PNRELLK	0.854	38242	38281	PRC-7194TMT_UPRC_559292A008110_1p_ih10cm_1-5um_PM5_Neo_noFAIMS_30min_TMT_custom_800ng_spR36.38281.38281.3	36	13.7631	12.313	13.1245	12.8722	13.0591	11.9144	12.968	12.1664	12.2584	12.6506	12.3201	11.9567	12.6269	11.9695	11.7609	-0.582162	0.509642
A0A6C1ECY7	ECM22_2	Sterol regulatory element-binding protein M22	n[305]ISNGT[181]STK[432]SLLSITDNR	3	1125.53	2495.31	832.778	2495.31	832.778	0.00218673	1	424	440	N-term(304.2072),5T(79.9663),8K(304.2072)	IS(0.0884)NGT(0.7571)S(0.0463)T(0.0463)KS(0.0253)LLS(0.0194)IT(0.0172)DNR	0.757	30871	30910	PRC-7194TMT_UPRC_559292A007510_1p_ih10cm_1-5um_PM5_NeoLumos_noFAIMS_30min_TMT_custom_spR36.30910.30910.3	36	12.4242	12.8586	12.3131	12.7047	12.5582	11.5076	12.9531	12.5577	12.2571	12.7272	12.2888	11.2658	12.985	12.4105	12.7389	-0.148365	0.883922
A0A6C1DPN5	SWA2_1	Auxilin-like clathrin-binding protein required for normal clathrin function	n[305]ISNS[167]DPERS[167]FNDIWPK[432]	3	1329.64	2672.27	891.764	2672.27	891.764	0.018859	1	453	468	N-term(304.2072),16K(304.2072),4S(79.9663),9S(79.9663)	IS(0.1547)NS(0.9227)DPERS(0.9227)FNDIWPK	0.922	42131	42184	PRC-7194TMT_UPRC_559292A007510_1p_ih10cm_1-5um_PM5_NeoLumos_noFAIMS_30min_TMT_custom_spR36.42184.42184.3	36	10.7718	11.4346	12.2076	11.6549	11.7199	11.9041	11.438	11.8175	11.3879	11.6181	11.5776	11.3037	11.2799	9.48122	11.1541	-0.636137	0.545969
A0A6C1DQL2	EFT1_1	Elongation factor 2	n[305]ISPPVVAYRETVESES[167]SQTALSK[432]	4	1110.65	3165.64	792.417	3165.64	792.418	7.272890023e-05	1	556	578	N-term(304.2072),16S(79.9663),23K(304.2072)	IS(0.0094)PPVVAY(0.0130)RET(0.0153)VES(0.0749)ES(0.2931)S(0.2931)QT(0.2931)ALS(0.0081)K	0.293	30032	30078	PRC-7194TMT_UPRC_559292A007510_1p_ih10cm_1-5um_PM5_NeoLumos_noFAIMS_30min_TMT_custom_spR36.30078.30078.4	36	9.78676	11.9072	11.939	11.8005	12.0712	12.2542	12.1426	12.0345	12.1208	12.0159	12.2176	11.6689	11.8954	10.4331	11.5683	-0.25063	0.838357
A0A6C1DQL2	EFT1_1	Elongation factor 2	n[305]ISPPVVAYRETVESESSQT[181]ALSK[432]	4	1229.73	3166.65	792.669	3166.65	792.67	0	1	556	578	N-term(304.2072),19T(79.9663),23K(304.2072)	IS(0.0140)PPVVAY(0.0255)RET(0.0412)VES(0.1435)ES(0.1435)S(0.1435)QT(0.4799)ALS(0.0089)K	0.479	38092	38132	PRC-7194TMT_UPRC_559292A008110_1p_ih10cm_1-5um_PM5_Neo_noFAIMS_30min_TMT_custom_800ng_spR36.38132.38132.4	36	11.7475	11.9884	12.592	12.3725	12.7814	12.9889	12.8154	12.3982	12.3081	12.803	12.4645	12.4235	12.8264	10.4282	12.132	-0.42461	0.687884
A0A6C1E1E1	ACM1	APC/C-CDH1 modulator 1	n[305]ISRSTDDVS[167]EK[432]K[432]	4	908.386	2356.29	590.079	2356.28	590.078	0.000129185	2	185	196	N-term(304.2072),11K(304.2072),12K(304.2072),9S(79.9663)	IS(0.1860)RS(0.2548)T(0.2413)DDVS(0.3179)EKK	0.317	20054	20106	PRC-7194TMT_UPRC_559292A008110_1p_ih10cm_1-5um_PM5_Neo_noFAIMS_30min_TMT_custom_800ng_spR36.20106.20106.4	36	12.8977	13.7254	14.1201	14.285	15.3506	13.815	15.1765	13.8163	13.3849	15.3076	13.7902	13.3874	15.149	14.1399	13.6126	-0.172094	0.910994
A0A6C1DRM3	GRS66_001467	C2H2-type domain-containing protein	n[305]ISS[167]TNNLK[432]	2	1063.25	1563.85	782.933	1563.85	782.933	0.0284142	0	162	169	N-term(304.2072),3S(79.9663),8K(304.2072)	IS(0.0637)S(0.6995)T(0.2368)NNLK	0.699	28335	28389	PRC-7194TMT_UPRC_559292A008110_1p_ih10cm_1-5um_PM5_Neo_noFAIMS_30min_TMT_custom_800ng_spR36.28389.28389.2	36	14.2888	13.526	13.8742	13.8853	14.4741	13.5859	14.7915	13.6903	13.5968	14.8815	13.6158	13.5386	14.4128	12.3382	14.3027	-0.417852	0.7056
A0A6C1DV18	MPP10_1	U3 small nucleolar ribonucleoprotein protein MPP10	n[305]ISSGQDERHS[167]SPDPYGINDK[432]	3	974.257	2890.35	964.458	2890.37	964.465	0.0011789	1	167	186	N-term(304.2072),10S(79.9663),20K(304.2072)	IS(0.0629)S(0.0629)GQDERHS(0.3469)S(0.3469)PDPY(0.1803)GINDK	0.346	23633	23681	PRC-7194TMT_UPRC_559292A008110_1p_ih10cm_1-5um_PM5_Neo_noFAIMS_30min_TMT_custom_800ng_spR36.23681.23681.3	36	NA	12.8921	12.9874	13.0865	13.7909	13.3366	13.9349	13.2009	13.1208	13.5679	12.8667	13.5593	13.2301	12.7323	13.3044	-0.172153	0.82005
A0A6C1DV18	MPP10_1	U3 small nucleolar ribonucleoprotein protein MPP10	n[305]ISSGQDERHSS[167]PDPYGINDK[432]	4	889.44	2889.39	723.355	2889.38	723.352	6.242275184e-05	1	167	186	N-term(304.2072),11S(79.9663),20K(304.2072)	IS(0.0236)S(0.0243)GQDERHS(0.0594)S(0.8465)PDPY(0.0462)GINDK	0.846	18842	18896	PRC-7194TMT_UPRC_559292A007510_1p_ih10cm_1-5um_PM5_NeoLumos_noFAIMS_30min_TMT_custom_spR36.18896.18896.4	36	11.2199	12.7339	12.4839	12.4379	13.1761	11.6585	13.4991	12.6635	12.733	13.0904	12.6464	12.4013	12.8973	12.2139	12.8216	0.0264826	0.983896
A0A6C1DQC3	YCK3_1	non-specific serine/threonine protein kinase	n[305]ISSNPQS[167]FTK[432]	2;3;3;3;2;3;3;2;3;2	1014.3678;1014.4747;1016.883;1132.0897;1133.1183;1134.4357;1135.3358;1136.2593;1136.4617;1136.7078	1795.9418;1795.9391;1797.9529;1795.9348;1795.9373;1798.94;1798.9583;1797.9414;1794.9329;1794.9205	898.9782;599.6536;600.3249;599.6522;898.9759;600.6539;600.66;899.978;599.3182;898.4675	1795.9379;1795.9368;1797.9364;1795.9363;1795.9375;1798.9464;1798.9464;1797.9443;1794.9338;1794.9192	898.9762;599.6529;600.3194;599.6527;898.976;600.6561;600.6561;899.9794;599.3185;898.4669	0.00015230569058;8.646965996e-05;0.0006060839619;0.00030366618521;0.00099639713354;0.00527009989897;0.00046076545576;0.00130227220713;0.00011941605549;0.03224549591671	0	402	411	N-term(304.2072),10K(304.2072),7S(79.9663)	IS(0.0441)S(0.0495)NPQS(0.8669)FT(0.0395)K;IS(0.0351)S(0.0369)NPQS(0.9006)FT(0.0274)K;IS(0.0299)S(0.0301)NPQS(0.9015)FT(0.0385)K;IS(0.0291)S(0.0293)NPQS(0.9114)FT(0.0303)K;IS(0.0791)S(0.0926)NPQS(0.7754)FT(0.0529)K;IS(0.0382)S(0.0405)NPQS(0.8837)FT(0.0375)K;IS(0.0338)S(0.0355)NPQS(0.8896)FT(0.0410)K;IS(0.0383)S(0.0415)NPQS(0.8633)FT(0.0569)K;IS(0.0375)S(0.0396)NPQS(0.8927)FT(0.0302)K;IS(0.1020)S(0.1020)NPQS(0.7428)FT(0.0533)K	0.866;0.9;0.901;0.911;0.775;0.883;0.889;0.863;0.892;0.742	24685;24685;24780;32184;32247;32308;32349;32407;32423;32437	24737;24742;24870;32222;32281;32356;32406;32458;32470;32485	PRC-7194TMT_UPRC_559292A007510_1p_ih10cm_1-5um_PM5_NeoLumos_noFAIMS_30min_TMT_custom_spR36.24737.24737.2,PRC-7194TMT_UPRC_559292A007510_1p_ih10cm_1-5um_PM5_NeoLumos_noFAIMS_30min_TMT_custom_spR36.24742.24742.3,PRC-7194TMT_UPRC_559292A007510_1p_ih10cm_1-5um_PM5_NeoLumos_noFAIMS_30min_TMT_custom_spR36.24870.24870.3,PRC-7194TMT_UPRC_559292A008110_1p_ih10cm_1-5um_PM5_Neo_noFAIMS_30min_TMT_custom_800ng_spR36.32222.32222.3,PRC-7194TMT_UPRC_559292A008110_1p_ih10cm_1-5um_PM5_Neo_noFAIMS_30min_TMT_custom_800ng_spR36.32281.32281.2,PRC-7194TMT_UPRC_559292A008110_1p_ih10cm_1-5um_PM5_Neo_noFAIMS_30min_TMT_custom_800ng_spR36.32356.32356.3,PRC-7194TMT_UPRC_559292A008110_1p_ih10cm_1-5um_PM5_Neo_noFAIMS_30min_TMT_custom_800ng_spR36.32406.32406.3,PRC-7194TMT_UPRC_559292A008110_1p_ih10cm_1-5um_PM5_Neo_noFAIMS_30min_TMT_custom_800ng_spR36.32458.32458.2,PRC-7194TMT_UPRC_559292A008110_1p_ih10cm_1-5um_PM5_Neo_noFAIMS_30min_TMT_custom_800ng_spR36.32470.32470.3,PRC-7194TMT_UPRC_559292A008110_1p_ih10cm_1-5um_PM5_Neo_noFAIMS_30min_TMT_custom_800ng_spR36.32485.32485.2	36	13.3355	12.6002	12.7428	12.749	13.1742	12.9767	13.3255	12.5197	12.6873	13.4812	12.6532	12.7676	13.2183	12.7325	12.3008	-0.224721	0.750311
A0A6C1DLB5	PIN4_1	Peptidyl-prolyl cis-trans isomerase pin4	n[305]ISSQGQFS[167]M[147]QPTLTSPK[432]	3;3;3	1037.6466;1043.3889;1189.5903	2542.2896;2540.289;2542.293	848.4371;847.7703;848.4383	2542.287;2540.2852;2542.2798	848.4363;847.769;848.4339	3.386822551e-05;0.00014605841451;0.00031454844823	0	452	468	N-term(304.2072),17K(304.2072),8S(79.9663),9M(15.9949)	IS(0.0103)S(0.0104)QGQFS(0.3467)MQPT(0.0852)LT(0.2531)S(0.2943)PK;IS(0.0189)S(0.0198)QGQFS(0.6848)MQPT(0.0922)LT(0.0922)S(0.0922)PK;IS(0.0165)S(0.0175)QGQFS(0.4318)MQPT(0.4318)LT(0.0623)S(0.0400)PK	0.346;0.684;0.431	25962;26246;35649	26010;26319;35683	PRC-7194TMT_UPRC_559292A007510_1p_ih10cm_1-5um_PM5_NeoLumos_noFAIMS_30min_TMT_custom_spR36.26010.26010.3,PRC-7194TMT_UPRC_559292A007510_1p_ih10cm_1-5um_PM5_NeoLumos_noFAIMS_30min_TMT_custom_spR36.26319.26319.3,PRC-7194TMT_UPRC_559292A008110_1p_ih10cm_1-5um_PM5_Neo_noFAIMS_30min_TMT_custom_800ng_spR36.35683.35683.3	36	12.9627	12.474	12.7938	12.7346	13.1569	12.6969	13.2825	12.6549	12.9173	13.3456	12.9056	12.7734	12.916	13.0381	12.7046	-0.0343547	0.962575
A0A6C1DLB5	PIN4_1	Peptidyl-prolyl cis-trans isomerase pin4	n[305]ISSQGQFSM[147]QPT[181]LTSPK[432]	3;3;3;3	1038.804;1039.3589;1164.0425;1165.8079	2539.2776;2540.289;2539.2834;2540.293	847.4331;847.7703;847.4351;847.7716	2539.2815;2540.285;2539.2512;2540.2869	847.4344;847.7689;847.4243;847.7696	2.175828719e-05;0.00072744410975;0;0.00037198568235	0	452	468	N-term(304.2072),12T(79.9663),17K(304.2072),9M(15.9949)	IS(0.0150)S(0.0150)QGQFS(0.0247)MQPT(0.7218)LT(0.1523)S(0.0712)PK;IS(0.0313)S(0.0374)QGQFS(0.0307)MQPT(0.3002)LT(0.3002)S(0.3002)PK;IS(0.0130)S(0.0131)QGQFS(0.0194)MQPT(0.4939)LT(0.2767)S(0.1839)PK;IS(0.0115)S(0.0122)QGQFS(0.0939)MQPT(0.2942)LT(0.2942)S(0.2942)PK	0.721;0.3;0.493;0.294	25995;26033;34103;34179	26069;26098;34148;34261	PRC-7194TMT_UPRC_559292A007510_1p_ih10cm_1-5um_PM5_NeoLumos_noFAIMS_30min_TMT_custom_spR36.26069.26069.3,PRC-7194TMT_UPRC_559292A007510_1p_ih10cm_1-5um_PM5_NeoLumos_noFAIMS_30min_TMT_custom_spR36.26098.26098.3,PRC-7194TMT_UPRC_559292A008110_1p_ih10cm_1-5um_PM5_Neo_noFAIMS_30min_TMT_custom_800ng_spR36.34148.34148.3,PRC-7194TMT_UPRC_559292A008110_1p_ih10cm_1-5um_PM5_Neo_noFAIMS_30min_TMT_custom_800ng_spR36.34261.34261.3	36	13.3602	12.9121	13.1862	13.1142	13.6317	13.4583	13.8019	13.1865	13.2561	14.1229	12.9203	13.0406	13.5242	12.9241	13.2391	-0.273352	0.675882
A0A6C1DLB5	PIN4_1	Peptidyl-prolyl cis-trans isomerase pin4	n[305]ISSQGQFSM[147]QPTLT[181]SPK[432]	3;3	1168.8127;1190.6846	2540.29;2541.2942	847.7706;848.1053	2540.2869;2541.2817	847.7696;848.1012	0.00166602104414;7.703185267e-05	0	452	468	N-term(304.2072),14T(79.9663),17K(304.2072),9M(15.9949)	IS(0.0258)S(0.0284)QGQFS(0.0347)MQPT(0.0611)LT(0.4250)S(0.4250)PK;IS(0.0143)S(0.0148)QGQFS(0.0810)MQPT(0.0810)LT(0.4044)S(0.4044)PK	0.425;0.404	34380;35717	34460;35750	PRC-7194TMT_UPRC_559292A008110_1p_ih10cm_1-5um_PM5_Neo_noFAIMS_30min_TMT_custom_800ng_spR36.34460.34460.3,PRC-7194TMT_UPRC_559292A008110_1p_ih10cm_1-5um_PM5_Neo_noFAIMS_30min_TMT_custom_800ng_spR36.35750.35750.3	36	13.3376	13.1852	13.35	13.299	13.6882	13.9736	13.6601	13.1543	13.294	13.5689	13.2285	13.1877	13.2862	13.1872	12.812	-0.310778	0.591255
A0A6C1DLB5	PIN4_1	Peptidyl-prolyl cis-trans isomerase pin4	n[305]ISSQGQFSM[147]QPTLTS[167]PK[432]	3;3;4	1038.313;1042.0833;1164.7189	2540.291;2539.2922;2540.2866	847.7709;847.438;636.0789	2540.285;2539.2878;2540.286	847.7689;847.4365;636.0788	0.00549300599818;2.281230039e-05;2.175828719e-05	0	452	468	N-term(304.2072),15S(79.9663),17K(304.2072),9M(15.9949)	IS(0.0263)S(0.0301)QGQFS(0.1086)MQPT(0.1086)LT(0.1086)S(0.6177)PK;IS(0.0176)S(0.0162)QGQFS(0.0564)MQPT(0.1715)LT(0.0822)S(0.6561)PK;IS(0.0198)S(0.0221)QGQFS(0.0357)MQPT(0.1971)LT(0.0584)S(0.6668)PK	0.617;0.656;0.666	25984;26154;34147	26045;26243;34192	PRC-7194TMT_UPRC_559292A007510_1p_ih10cm_1-5um_PM5_NeoLumos_noFAIMS_30min_TMT_custom_spR36.26045.26045.3,PRC-7194TMT_UPRC_559292A007510_1p_ih10cm_1-5um_PM5_NeoLumos_noFAIMS_30min_TMT_custom_spR36.26243.26243.3,PRC-7194TMT_UPRC_559292A008110_1p_ih10cm_1-5um_PM5_Neo_noFAIMS_30min_TMT_custom_800ng_spR36.34192.34192.4	36	12.345	12.0328	12.0341	11.9325	12.6277	12.4122	12.6524	12.2591	12.0402	12.8405	11.8777	12.1112	12.2805	11.4289	12.1262	-0.35277	0.590665
A0A6C1DRM3	GRS66_001467	C2H2-type domain-containing protein	n[305]ISST[181]NNLK[432]	2	951.691	1563.85	782.932	1563.85	782.934	0.000848239	0	162	169	N-term(304.2072),4T(79.9663),8K(304.2072)	IS(0.0929)S(0.3398)T(0.5674)NNLK	0.567	21726	21784	PRC-7194TMT_UPRC_559292A007510_1p_ih10cm_1-5um_PM5_NeoLumos_noFAIMS_30min_TMT_custom_spR36.21784.21784.2	36	11.5133	12.1377	12.0818	12.5743	12.8299	12.2021	12.992	11.9972	12.133	13.1492	12.4785	12.4099	13.0713	11.9461	13.2881	0.277745	0.768792
A0A6C1EDH6	GRS66_009521	GIT Spa2 homology (SHD) domain-containing protein	n[305]ISTSDEDVK[432]NS[167]EVK[432]K[432]	4	1040.63	2976.63	745.164	2976.63	745.164	0.00785143	2	484	498	N-term(304.2072),11S(79.9663),14K(304.2072),15K(304.2072),9K(304.2072)	IS(0.0689)T(0.1691)S(0.2834)DEDVKNS(0.4785)EVKK	0.478	27150	27214	PRC-7194TMT_UPRC_559292A008110_1p_ih10cm_1-5um_PM5_Neo_noFAIMS_30min_TMT_custom_800ng_spR36.27214.27214.4	36	13.5648	12.2015	13.4267	NA	15.4494	13.2303	15.0321	13.2424	13.609	14.9925	NA	13.298	14.0239	13.3346	12.3086	-0.599634	0.736395
A0A6C1DUW0	NET1_1	Nucleolar protein net1	n[305]ITS[167]GM[147]LK[432]	2	1106.39	1452.79	727.401	1452.79	727.401	0.00198071	0	344	350	N-term(304.2072),3S(79.9663),5M(15.9949),7K(304.2072)	IT(0.1172)S(0.8828)GMLK	0.882	30707	30755	PRC-7194TMT_UPRC_559292A008110_1p_ih10cm_1-5um_PM5_Neo_noFAIMS_30min_TMT_custom_800ng_spR36.30755.30755.2	36	10.6096	12.8215	12.7969	13.0713	13.6182	12.5584	13.2332	12.7664	13.1309	13.6061	12.7662	12.5007	13.0198	12.0444	13.1236	-0.130336	0.927636
A0A6C1DPJ3	SSD1_1	Translational repressor	n[305]ITSEY[243]C[160]NFK[432]	2	1234.78	1849.89	925.952	1849.89	925.954	0.0251141	0	1028	1036	N-term(304.2072),5Y(79.9663),6C(57.0215),9K(304.2072)	IT(0.2402)S(0.1633)EY(0.5966)CNFK	0.596	38402	38440	PRC-7194TMT_UPRC_559292A008110_1p_ih10cm_1-5um_PM5_Neo_noFAIMS_30min_TMT_custom_800ng_spR36.38440.38440.2	36	11.8012	13.0105	13.0262	12.809	13.1228	12.3383	13.1041	12.9134	12.4951	12.624	12.8605	12.8116	12.4148	14.6387	12.5707	0.334801	0.758923
A0A6C1DQQ7	SWI4_1	Transcription factor	n[305]ITSPSSY[243]NK[432]TPR	3	1016.32	2038.05	680.358	2038.06	680.359	0.0335536	1	164	175	N-term(304.2072),7Y(79.9663),9K(304.2072)	IT(0.3676)S(0.0604)PS(0.0604)S(0.0604)Y(0.4299)NKT(0.0214)PR	0.429	26044	26078	PRC-7194TMT_UPRC_559292A008110_1p_ih10cm_1-5um_PM5_Neo_noFAIMS_30min_TMT_custom_800ng_spR36.26078.26078.3	36	NA	11.4447	12.2912	12.1379	12.3162	11.5929	12.1938	11.5494	11.6367	11.8398	11.7119	11.2911	11.645	11.4825	10.1323	-0.652421	0.503388
A0A6C1DQQ7	SWI4_1	Transcription factor	n[305]ITSPSSYNK[432]T[181]PR	3	981.669	2039.06	680.695	2039.06	680.695	0.0125068	1	164	175	N-term(304.2072),10T(79.9663),9K(304.2072)	IT(0.0778)S(0.0417)PS(0.1023)S(0.1023)Y(0.1039)NKT(0.5719)PR	0.571	24063	24110	PRC-7194TMT_UPRC_559292A008110_1p_ih10cm_1-5um_PM5_Neo_noFAIMS_30min_TMT_custom_800ng_spR36.24110.24110.3	36	12.3089	12.8761	13.127	13.0302	13.2923	12.9281	13.3154	12.1695	12.5677	13.2622	12.8364	12.7902	13.0791	12.2719	12.1937	-0.253461	0.746267
A0A6C1E210	DSF2_2	Protein dsf2	n[305]ITTNDTTPVK[432]T[181]SPRR	4;4;4	816.9274;820.0719;885.9692	2375.2927;2374.288;2374.2798	594.8305;594.5793;594.5772	2375.2866;2374.2837;2374.2856	594.8289;594.5782;594.5787	0.00012918536665;0.0009408526186;7.703185267e-05	2	261	275	N-term(304.2072),10K(304.2072),11T(79.9663)	IT(0.0218)T(0.0239)NDT(0.0548)T(0.1002)PVKT(0.7143)S(0.0850)PRR;IT(0.0231)T(0.0387)NDT(0.0675)T(0.2018)PVKT(0.3345)S(0.3345)PRR;IT(0.0174)T(0.0206)NDT(0.0716)T(0.1760)PVKT(0.6318)S(0.0825)PRR	0.714;0.334;0.631	15574;15715;18998	15627;15762;19053	PRC-7194TMT_UPRC_559292A007510_1p_ih10cm_1-5um_PM5_NeoLumos_noFAIMS_30min_TMT_custom_spR36.15627.15627.4,PRC-7194TMT_UPRC_559292A007510_1p_ih10cm_1-5um_PM5_NeoLumos_noFAIMS_30min_TMT_custom_spR36.15762.15762.4,PRC-7194TMT_UPRC_559292A008110_1p_ih10cm_1-5um_PM5_Neo_noFAIMS_30min_TMT_custom_800ng_spR36.19053.19053.4	36	12.3139	12.6005	12.9537	12.8725	13.4237	12.5873	13.3571	12.2203	12.7748	13.3058	12.254	12.7034	12.5406	12.4557	11.6344	-0.523332	0.537791
A0A6C1E2V1	POL12_2	DNA polymerase alpha subunit B	n[305]IVPDS[167]PTYDK[432]FLNPESLALETSR	3	1327.54	3279.72	1094.25	3279.68	1094.23	0.0260798	1	299	321	N-term(304.2072),10K(304.2072),5S(79.9663)	IVPDS(0.6995)PT(0.0418)Y(0.0418)DKFLNPES(0.0830)LALET(0.0830)S(0.0508)R	0.699	42019	42069	PRC-7194TMT_UPRC_559292A007510_1p_ih10cm_1-5um_PM5_NeoLumos_noFAIMS_30min_TMT_custom_spR36.42069.42069.3	36	NA	12.7157	12.4127	12.0342	11.7056	10.9599	11.7814	11.9625	11.9506	11.8316	11.4583	11.6099	11.6064	11.619	11.7479	-0.34881	0.623338
A0A6C1E2V1	POL12_2	DNA polymerase alpha subunit B	n[305]IVPDSPT[181]YDK[432]FLNPESLALETSR	3	1327.22	3280.69	1094.57	3280.67	1094.56	0.000159208	1	299	321	N-term(304.2072),10K(304.2072),7T(79.9663)	IVPDS(0.1480)PT(0.3810)Y(0.3810)DKFLNPES(0.0284)LALET(0.0317)S(0.0298)R	0.381	42000	42053	PRC-7194TMT_UPRC_559292A007510_1p_ih10cm_1-5um_PM5_NeoLumos_noFAIMS_30min_TMT_custom_spR36.42053.42053.3	36	NA	12.2647	12.1758	12.291	12.0386	12.6662	11.8089	11.9873	11.5864	11.7433	11.6513	11.6725	11.6913	NA	11.682	-0.401189	0.570089
A0A6C1DUW0	NET1_1	Nucleolar protein net1	n[305]IVS[167]NNSDDEDEDIGER	3	961.185	2190.91	731.311	2190.91	731.312	0.0159473	0	210	225	N-term(304.2072),3S(79.9663)	IVS(0.5000)NNS(0.5000)DDEDEDIGER	0.5	22115	22209	PRC-7194TMT_UPRC_559292A007510_1p_ih10cm_1-5um_PM5_NeoLumos_noFAIMS_30min_TMT_custom_spR36.22209.22209.3	36	12.241	11.328	11.0687	11.1082	11.249	11.4907	11.4051	11.3681	11.775	11.0365	11.6189	11.4036	11.1125	10.5943	11.2548	-0.210209	0.781994
A0A6C1DUS3	ACF4_1	Endo-1,3-beta-glucanase Daughter Specific Expression 4	n[305]IVS[167]QPIELHK[432]	3;3	1059.0714;1176.9318	1851.0568;1851.0516	618.0262;618.0245	1851.0542;1851.0524	618.0253;618.0247	0.01177061313715;0.00044871087572	0	7	16	N-term(304.2072),10K(304.2072),3S(79.9663)	IVS(1.0000)QPIELHK;IVS(1.0000)QPIELHK	1;1	27155;34903	27210;34949	PRC-7194TMT_UPRC_559292A007510_1p_ih10cm_1-5um_PM5_NeoLumos_noFAIMS_30min_TMT_custom_spR36.27210.27210.3,PRC-7194TMT_UPRC_559292A008110_1p_ih10cm_1-5um_PM5_Neo_noFAIMS_30min_TMT_custom_800ng_spR36.34949.34949.3	36	11.6579	11.0318	11.3213	11.0928	11.5461	10.8971	11.6135	10.9898	11.3005	11.7556	11.0762	11.0013	11.3031	10.5811	10.814	-0.365477	0.580231
A0A6C1DS61	TDH3	Glyceraldehyde-3-phosphate dehydrogenase	n[305]IVSNAS[167]C[160]TTNC[160]LAPLAK[432]	3	1201.89	2509.27	837.431	2509.27	837.43	6.242275184e-05	0	144	160	N-term(304.2072),11C(57.0215),17K(304.2072),6S(79.9663),7C(57.0215)	IVS(0.0211)NAS(0.4008)CT(0.2890)T(0.2890)NCLAPLAK	0.4	35221	35284	PRC-7194TMT_UPRC_559292A007510_1p_ih10cm_1-5um_PM5_NeoLumos_noFAIMS_30min_TMT_custom_spR36.35284.35284.3	36	11.038	12.2606	11.8463	11.8995	11.9236	11.3682	11.7606	11.7226	11.2115	11.8044	11.7875	11.0358	11.7651	11.5475	11.0013	-0.256091	0.725315
A0A6C1DPC9	ATP3_1	ATP synthase subunit gamma	n[305]IVSNNAT[181]R	2	873.261	1260.67	631.34	1260.66	631.339	0.0482692	0	5	12	N-term(304.2072),7T(79.9663)	IVS(0.0851)NNAT(0.9149)R	0.914	18111	18162	PRC-7194TMT_UPRC_559292A007510_1p_ih10cm_1-5um_PM5_NeoLumos_noFAIMS_30min_TMT_custom_spR36.18162.18162.2	36	9.90302	12.0971	11.7708	11.9215	13.0351	11.5017	13.242	12.0163	12.7198	12.343	12.3163	12.4019	12.0846	NA	12.0166	0.149827	0.926996
A0A6C1DUW0	NET1_1	Nucleolar protein net1	n[305]IVSNNS[167]DDEDEDIGER	2;3;3;2;3;2;2;2;2;2;3;2;3;3;2;2;3;3;3;3;2;3;2	956.0321;956.3683;958.4573;959.4219;960.8501;964.2486;967.6776;968.1699;970.6152;1063.7095;1064.9501;1066.1974;1067.3752;1068.3779;1068.4178;1068.4495;1069.11;1071.7297;1073.1664;1078.7654;1079.2153;1079.6118;1079.9175	2190.919;2191.9253;2190.9155;2190.9165;2190.9102;2190.913;2190.907;2190.9185;2190.9084;2190.9084;2190.9146;2190.9092;2189.9116;2190.908;2190.926;2190.906;2190.894;2190.9116;2190.9106;2190.9177;2190.9143;2190.9258;2190.9207	1096.4668;731.649;731.3124;1096.4655;731.3107;1096.4638;1096.4608;1096.4665;1096.4615;1096.4615;731.3121;1096.4619;730.9778;731.3099;1096.4703;1096.4603;731.3053;731.3111;731.3108;731.3132;1096.4644;731.3159;1096.4676	2190.9106;2191.9165;2190.9143;2190.9106;2190.914;2190.9114;2190.9082;2190.9082;2190.909;2190.9106;2190.906;2190.9104;2189.9104;2190.9072;2190.9106;2190.9106;2190.906;2190.907;2190.9092;2190.9153;2190.9182;2190.9136;2190.9182	1096.4626;731.6461;731.312;1096.4626;731.3119;1096.463;1096.4614;1096.4614;1096.4618;1096.4626;731.3093;1096.4625;730.9774;731.3097;1096.4626;1096.4626;731.3093;731.3096;731.3103;731.3124;1096.4664;731.3118;1096.4664	2.175828719e-05;2.281230039e-05;0.00099022646479;0.00125744689792;2.175828719e-05;0.00016130059214;2.175828719e-05;2.175828719e-05;3.386822551e-05;0;2.175828719e-05;0.00604548535498;2.281230039e-05;2.175828719e-05;0;2.281230039e-05;2.175828719e-05;0.00686540095372;0.00010693825589;2.281230039e-05;2.901473223e-05;0;3.944617569e-05	0	210	225	N-term(304.2072),6S(79.9663)	IVS(0.1080)NNS(0.8920)DDEDEDIGER;IVS(0.0870)NNS(0.9130)DDEDEDIGER;IVS(0.2248)NNS(0.7752)DDEDEDIGER;IVS(0.3078)NNS(0.6922)DDEDEDIGER;IVS(0.0987)NNS(0.9013)DDEDEDIGER;IVS(0.2330)NNS(0.7670)DDEDEDIGER;IVS(0.4324)NNS(0.5676)DDEDEDIGER;IVS(0.4289)NNS(0.5711)DDEDEDIGER;IVS(0.2964)NNS(0.7036)DDEDEDIGER;IVS(0.4479)NNS(0.5521)DDEDEDIGER;IVS(0.1111)NNS(0.8889)DDEDEDIGER;IVS(0.4858)NNS(0.5142)DDEDEDIGER;IVS(0.1288)NNS(0.8712)DDEDEDIGER;IVS(0.1020)NNS(0.8980)DDEDEDIGER;IVS(0.1225)NNS(0.8775)DDEDEDIGER;IVS(0.2395)NNS(0.7605)DDEDEDIGER;IVS(0.1018)NNS(0.8982)DDEDEDIGER;IVS(0.2979)NNS(0.7021)DDEDEDIGER;IVS(0.2180)NNS(0.7820)DDEDEDIGER;IVS(0.1140)NNS(0.8860)DDEDEDIGER;IVS(0.1483)NNS(0.8517)DDEDEDIGER;IVS(0.0953)NNS(0.9047)DDEDEDIGER;IVS(0.2127)NNS(0.7873)DDEDEDIGER	0.892;0.913;0.775;0.692;0.901;0.767;0.567;0.571;0.703;0.552;0.888;0.514;0.871;0.898;0.877;0.76;0.898;0.702;0.782;0.886;0.851;0.904;0.787	21920;21920;21991;22040;22140;22267;22470;22500;22576;28364;28440;28486;28533;28625;28625;28603;28677;28770;28874;29217;29238;29250;29271	21973;21989;22083;22128;22196;22353;22502;22522;22623;28417;28487;28558;28624;28680;28682;28684;28721;28866;28951;29252;29279;29301;29318	PRC-7194TMT_UPRC_559292A007510_1p_ih10cm_1-5um_PM5_NeoLumos_noFAIMS_30min_TMT_custom_spR36.21973.21973.2,PRC-7194TMT_UPRC_559292A007510_1p_ih10cm_1-5um_PM5_NeoLumos_noFAIMS_30min_TMT_custom_spR36.21989.21989.3,PRC-7194TMT_UPRC_559292A007510_1p_ih10cm_1-5um_PM5_NeoLumos_noFAIMS_30min_TMT_custom_spR36.22083.22083.3,PRC-7194TMT_UPRC_559292A007510_1p_ih10cm_1-5um_PM5_NeoLumos_noFAIMS_30min_TMT_custom_spR36.22128.22128.2,PRC-7194TMT_UPRC_559292A007510_1p_ih10cm_1-5um_PM5_NeoLumos_noFAIMS_30min_TMT_custom_spR36.22196.22196.3,PRC-7194TMT_UPRC_559292A007510_1p_ih10cm_1-5um_PM5_NeoLumos_noFAIMS_30min_TMT_custom_spR36.22353.22353.2,PRC-7194TMT_UPRC_559292A007510_1p_ih10cm_1-5um_PM5_NeoLumos_noFAIMS_30min_TMT_custom_spR36.22502.22502.2,PRC-7194TMT_UPRC_559292A007510_1p_ih10cm_1-5um_PM5_NeoLumos_noFAIMS_30min_TMT_custom_spR36.22522.22522.2,PRC-7194TMT_UPRC_559292A007510_1p_ih10cm_1-5um_PM5_NeoLumos_noFAIMS_30min_TMT_custom_spR36.22623.22623.2,PRC-7194TMT_UPRC_559292A008110_1p_ih10cm_1-5um_PM5_Neo_noFAIMS_30min_TMT_custom_800ng_spR36.28417.28417.2,PRC-7194TMT_UPRC_559292A008110_1p_ih10cm_1-5um_PM5_Neo_noFAIMS_30min_TMT_custom_800ng_spR36.28487.28487.3,PRC-7194TMT_UPRC_559292A008110_1p_ih10cm_1-5um_PM5_Neo_noFAIMS_30min_TMT_custom_800ng_spR36.28558.28558.2,PRC-7194TMT_UPRC_559292A008110_1p_ih10cm_1-5um_PM5_Neo_noFAIMS_30min_TMT_custom_800ng_spR36.28624.28624.3,PRC-7194TMT_UPRC_559292A008110_1p_ih10cm_1-5um_PM5_Neo_noFAIMS_30min_TMT_custom_800ng_spR36.28680.28680.3,PRC-7194TMT_UPRC_559292A008110_1p_ih10cm_1-5um_PM5_Neo_noFAIMS_30min_TMT_custom_800ng_spR36.28682.28682.2,PRC-7194TMT_UPRC_559292A008110_1p_ih10cm_1-5um_PM5_Neo_noFAIMS_30min_TMT_custom_800ng_spR36.28684.28684.2,PRC-7194TMT_UPRC_559292A008110_1p_ih10cm_1-5um_PM5_Neo_noFAIMS_30min_TMT_custom_800ng_spR36.28721.28721.3,PRC-7194TMT_UPRC_559292A008110_1p_ih10cm_1-5um_PM5_Neo_noFAIMS_30min_TMT_custom_800ng_spR36.28866.28866.3,PRC-7194TMT_UPRC_559292A008110_1p_ih10cm_1-5um_PM5_Neo_noFAIMS_30min_TMT_custom_800ng_spR36.28951.28951.3,PRC-7194TMT_UPRC_559292A008110_1p_ih10cm_1-5um_PM5_Neo_noFAIMS_30min_TMT_custom_800ng_spR36.29252.29252.3,PRC-7194TMT_UPRC_559292A008110_1p_ih10cm_1-5um_PM5_Neo_noFAIMS_30min_TMT_custom_800ng_spR36.29279.29279.2,PRC-7194TMT_UPRC_559292A008110_1p_ih10cm_1-5um_PM5_Neo_noFAIMS_30min_TMT_custom_800ng_spR36.29301.29301.3,PRC-7194TMT_UPRC_559292A008110_1p_ih10cm_1-5um_PM5_Neo_noFAIMS_30min_TMT_custom_800ng_spR36.29318.29318.2	36	12.0126	12.4171	12.5164	12.4542	12.4697	12.62	12.3254	12.4949	12.4274	12.2482	12.4068	12.4413	12.1615	12.3648	12.7466	0.0256198	0.969381
A0A6C1DM68	RPL21A_1	60S ribosomal protein L21A	n[305]IVST[181]EGNVPQTLAPVPYETFI	3	1401.81	2659.34	887.455	2659.33	887.452	0.000795762	0	127	147	N-term(304.2072),4T(79.9663)	IVS(0.0375)T(0.4856)EGNVPQT(0.2095)LAPVPY(0.0990)ET(0.1684)FI	0.485	45436	45456	PRC-7194TMT_UPRC_559292A007510_1p_ih10cm_1-5um_PM5_NeoLumos_noFAIMS_30min_TMT_custom_spR36.45456.45456.3	36	11.8597	9.51908	9.4303	9.60741	9.50142	9.89758	10.0094	9.38423	8.54051	9.33085	9.86759	10.0224	9.5204	10.8068	9.12687	0.160769	0.912936
A0A6C1E7H0	GLY1_2	low-specificity L-threonine aldolase	n[305]IYRSES[167]TEVDVDGNAIHEIK[432]TYK[432]	5	1188.27	3660.92	733.19	3660.91	733.19	0.000146058	2	364	386	N-term(304.2072),20K(304.2072),23K(304.2072),6S(79.9663)	IY(0.0553)RS(0.1582)ES(0.6501)T(0.1070)EVDVDGNAIHEIKT(0.0148)Y(0.0146)K	0.65	35575	35610	PRC-7194TMT_UPRC_559292A008110_1p_ih10cm_1-5um_PM5_Neo_noFAIMS_30min_TMT_custom_800ng_spR36.35610.35610.5	36	11.7044	12.5814	13.4638	13.397	13.8544	13.7111	13.6515	12.3095	12.5086	13.3801	12.5822	12.7057	13.4695	13.1173	12.0236	-0.276513	0.822639
A0A6C1E4P1	MAK5_2	RNA helicase	n[305]K[432]AADELGIDVDS[167]DDDDISK[432]SNTDSFLLK[432]	5;4;5	1325.0121;1325.1543;1325.6417	4325.22;4322.237;4321.2173	866.0513;1081.5665;865.2507	4325.233;4322.2275;4321.2314	866.0539;1081.5642;865.2536	0;0;2.281230039e-05	2	686	713	N-term(304.2072),12S(79.9663),19K(304.2072),1K(304.2072),28K(304.2072)	KAADELGIDVDS(0.8303)DDDDIS(0.0385)KS(0.0385)NT(0.0520)DS(0.0407)FLLK;KAADELGIDVDS(0.8764)DDDDIS(0.0367)KS(0.0321)NT(0.0293)DS(0.0256)FLLK;KAADELGIDVDS(0.7717)DDDDIS(0.0592)KS(0.0541)NT(0.0699)DS(0.0452)FLLK	0.83;0.876;0.771	44177;44195;44195	44232;44241;44276	PRC-7194TMT_UPRC_559292A008110_1p_ih10cm_1-5um_PM5_Neo_noFAIMS_30min_TMT_custom_800ng_spR36.44232.44232.5,PRC-7194TMT_UPRC_559292A008110_1p_ih10cm_1-5um_PM5_Neo_noFAIMS_30min_TMT_custom_800ng_spR36.44241.44241.4,PRC-7194TMT_UPRC_559292A008110_1p_ih10cm_1-5um_PM5_Neo_noFAIMS_30min_TMT_custom_800ng_spR36.44276.44276.5	36	13.4328	11.9756	13.3131	13.4389	15.4525	13.6963	15.2334	13.2268	14.0316	14.8681	12.4195	12.9103	14.7959	14.5373	12.005	-0.533323	0.772493
A0A6C1DND4	MAK5_1	RNA helicase	n[305]K[432]AADELGIDVDS[167]DEDDISK[432]SNSDTFLLK[432]	5;5;5;4;5;6;6;3;4	1231.5498;1233.8988;1325.936;1326.0801;1326.1873;1326.2648;1327.3544;1328.7295;1330.7563	4337.255;4336.2427;4338.2583;4336.2524;4338.2344;4337.248;4335.2324;4337.2334;4336.254	868.4583;868.2558;868.6589;1085.0704;868.6542;723.8819;723.546;1446.7517;1085.0708	4337.241;4336.2373;4338.2437;4336.2373;4338.243;4337.243;4335.2397;4337.2305;4336.25	868.4555;868.2547;868.656;1085.0666;868.6559;723.8811;723.5472;1446.7508;1085.0698	0;0;0;0;0;0;2.175828719e-05;3.944617569e-05;0.00014605841451	2	667	694	N-term(304.2072),12S(79.9663),19K(304.2072),1K(304.2072),28K(304.2072)	KAADELGIDVDS(0.7997)DEDDIS(0.0606)KS(0.0518)NS(0.0476)DT(0.0403)FLLK;KAADELGIDVDS(0.8153)DEDDIS(0.0403)KS(0.0403)NS(0.0403)DT(0.0639)FLLK;KAADELGIDVDS(0.8883)DEDDIS(0.0301)KS(0.0282)NS(0.0273)DT(0.0261)FLLK;KAADELGIDVDS(0.8591)DEDDIS(0.0417)KS(0.0367)NS(0.0336)DT(0.0289)FLLK;KAADELGIDVDS(0.8833)DEDDIS(0.0302)KS(0.0302)NS(0.0287)DT(0.0276)FLLK;KAADELGIDVDS(0.6748)DEDDIS(0.0886)KS(0.0886)NS(0.0886)DT(0.0595)FLLK;KAADELGIDVDS(0.6883)DEDDIS(0.0716)KS(0.0716)NS(0.1089)DT(0.0598)FLLK;KAADELGIDVDS(0.7079)DEDDIS(0.1428)KS(0.0727)NS(0.0466)DT(0.0300)FLLK;KAADELGIDVDS(0.6832)DEDDIS(0.0880)KS(0.0880)NS(0.0880)DT(0.0527)FLLK	0.799;0.815;0.888;0.859;0.883;0.674;0.688;0.707;0.683	36913;37048;44239;44258;44258;44258;44299;44406;44511	36948;37082;44293;44302;44310;44315;44379;44458;44583	PRC-7194TMT_UPRC_559292A007510_1p_ih10cm_1-5um_PM5_NeoLumos_noFAIMS_30min_TMT_custom_spR36.36948.36948.5,PRC-7194TMT_UPRC_559292A007510_1p_ih10cm_1-5um_PM5_NeoLumos_noFAIMS_30min_TMT_custom_spR36.37082.37082.5,PRC-7194TMT_UPRC_559292A008110_1p_ih10cm_1-5um_PM5_Neo_noFAIMS_30min_TMT_custom_800ng_spR36.44293.44293.5,PRC-7194TMT_UPRC_559292A008110_1p_ih10cm_1-5um_PM5_Neo_noFAIMS_30min_TMT_custom_800ng_spR36.44302.44302.4,PRC-7194TMT_UPRC_559292A008110_1p_ih10cm_1-5um_PM5_Neo_noFAIMS_30min_TMT_custom_800ng_spR36.44310.44310.5,PRC-7194TMT_UPRC_559292A008110_1p_ih10cm_1-5um_PM5_Neo_noFAIMS_30min_TMT_custom_800ng_spR36.44315.44315.6,PRC-7194TMT_UPRC_559292A008110_1p_ih10cm_1-5um_PM5_Neo_noFAIMS_30min_TMT_custom_800ng_spR36.44379.44379.6,PRC-7194TMT_UPRC_559292A008110_1p_ih10cm_1-5um_PM5_Neo_noFAIMS_30min_TMT_custom_800ng_spR36.44458.44458.3,PRC-7194TMT_UPRC_559292A008110_1p_ih10cm_1-5um_PM5_Neo_noFAIMS_30min_TMT_custom_800ng_spR36.44583.44583.4	36	12.2851	11.5412	12.4644	12.5547	14.3262	12.7478	14.1551	12.1999	12.6277	13.8647	11.7756	12.0272	13.7251	12.6755	11.3864	-0.558706	0.715028
A0A6C1E4P1	MAK5_2	RNA helicase	n[305]K[432]AADELGIDVDSDDDDIS[167]K[432]SNTDSFLLK[432]	6	1325.95	4323.24	721.548	4323.23	721.546	2.281230039e-05	2	686	713	N-term(304.2072),18S(79.9663),19K(304.2072),1K(304.2072),28K(304.2072)	KAADELGIDVDS(0.1524)DDDDIS(0.5729)KS(0.1807)NT(0.0625)DS(0.0314)FLLK	0.572	44239	44294	PRC-7194TMT_UPRC_559292A008110_1p_ih10cm_1-5um_PM5_Neo_noFAIMS_30min_TMT_custom_800ng_spR36.44294.44294.6	36	11.5587	11.2412	11.8424	11.9392	13.7785	11.6022	13.6857	10.9781	11.4633	13.2797	11.1023	10.8123	13.256	12.9516	10.657	-0.381041	0.849151
A0A6C1E4P1	MAK5_2	RNA helicase	n[305]K[432]AADELGIDVDSDDDDISK[432]SNT[181]DSFLLK[432]	5	1229.75	4325.25	866.058	4325.26	866.06	0.000280984	2	686	713	N-term(304.2072),19K(304.2072),1K(304.2072),22T(79.9663),28K(304.2072)	KAADELGIDVDS(0.0357)DDDDIS(0.1430)KS(0.1430)NT(0.3392)DS(0.3392)FLLK	0.339	36810	36858	PRC-7194TMT_UPRC_559292A007510_1p_ih10cm_1-5um_PM5_NeoLumos_noFAIMS_30min_TMT_custom_spR36.36858.36858.5	36	9.70862	11.0466	11.1441	11.3706	11.9254	10.4447	11.8253	11.4232	11.3668	11.6361	11.1626	11.1643	11.1477	11.5829	10.9022	0.00277271	0.997992
A0A6C1DND4	MAK5_1	RNA helicase	n[305]K[432]AADELGIDVDSDEDDIS[167]K[432]SNSDTFLLK[432]	6;4	1328.3539;1330.1494	4335.241;4335.242	723.5474;1084.8178	4335.2393;4335.239	723.5472;1084.817	2.175828719e-05;4.576718885e-05	2	667	694	N-term(304.2072),18S(79.9663),19K(304.2072),1K(304.2072),28K(304.2072)	KAADELGIDVDS(0.1193)DEDDIS(0.3084)KS(0.3084)NS(0.1320)DT(0.1320)FLLK;KAADELGIDVDS(0.1600)DEDDIS(0.2680)KS(0.2680)NS(0.2680)DT(0.0360)FLLK	0.308;0.268	44365;44474	44434;44544	PRC-7194TMT_UPRC_559292A008110_1p_ih10cm_1-5um_PM5_Neo_noFAIMS_30min_TMT_custom_800ng_spR36.44434.44434.6,PRC-7194TMT_UPRC_559292A008110_1p_ih10cm_1-5um_PM5_Neo_noFAIMS_30min_TMT_custom_800ng_spR36.44544.44544.4	36	12.1716	11.4063	12.0691	11.8919	13.2854	12.3456	13.3407	11.8271	12.1169	13.0552	11.3968	11.5582	12.628	13.4703	11.2137	-0.297547	0.825753
A0A6C1DND4	MAK5_1	RNA helicase	n[305]K[432]AADELGIDVDSDEDDISK[432]S[167]NSDTFLLK[432]	5	1234.05	4336.25	868.257	4336.24	868.255	2.901473223e-05	2	667	694	N-term(304.2072),19K(304.2072),1K(304.2072),20S(79.9663),28K(304.2072)	KAADELGIDVDS(0.1331)DEDDIS(0.0945)KS(0.2575)NS(0.2575)DT(0.2575)FLLK	0.257	37024	37090	PRC-7194TMT_UPRC_559292A007510_1p_ih10cm_1-5um_PM5_NeoLumos_noFAIMS_30min_TMT_custom_spR36.37090.37090.5	36	NA	11.128	11.4788	11.1916	12.2052	12.2214	12.0523	11.0943	11.0959	11.7169	10.8377	10.5842	11.9966	11.5949	11.3132	-0.303222	0.753149
A0A6C1EGQ6	PUS1_2	tRNA pseudouridine synthase 1	n[305]K[432]ADFDDNS[167]TEENENK[432]K[432]	4;5	949.3921;963.5235	3180.6157;3180.5972	796.1612;637.1267	3180.6182;3180.5984	796.1618;637.127	0.00015230569058;0.00053839735864	2	33	48	N-term(304.2072),15K(304.2072),16K(304.2072),1K(304.2072),8S(79.9663)	KADFDDNS(0.7674)T(0.2326)EENENKK;KADFDDNS(0.5000)T(0.5000)EENENKK	0.767;0.5	22230;23003	22291;23070	PRC-7194TMT_UPRC_559292A008110_1p_ih10cm_1-5um_PM5_Neo_noFAIMS_30min_TMT_custom_800ng_spR36.22291.22291.4,PRC-7194TMT_UPRC_559292A008110_1p_ih10cm_1-5um_PM5_Neo_noFAIMS_30min_TMT_custom_800ng_spR36.23070.23070.5	36	11.39	12.246	12.8729	12.9004	14.1412	12.652	14.0861	13.6578	13.3081	14.5641	12.6658	13.5467	13.3797	13.2198	12.6606	-0.0873384	0.954272
A0A6C1EGQ6	PUS1_2	tRNA pseudouridine synthase 1	n[305]K[432]ADFDDNST[181]EENENK[432]K[432]	5	961.96	3180.6	637.127	3180.6	637.127	2.901473223e-05	2	33	48	N-term(304.2072),15K(304.2072),16K(304.2072),1K(304.2072),9T(79.9663)	KADFDDNS(0.3444)T(0.6556)EENENKK	0.655	22932	22983	PRC-7194TMT_UPRC_559292A008110_1p_ih10cm_1-5um_PM5_Neo_noFAIMS_30min_TMT_custom_800ng_spR36.22983.22983.5	36	11.0025	10.8263	11.782	11.5034	13.1336	11.6617	13.0463	11.6974	11.9394	13.1786	11.6065	11.8633	12.0342	12.2762	11.3781	-0.145458	0.913845
A0A6C1DVN3	STM1_1	Suppressor protein stm1	n[305]K[432]ADVPPPS[167]ADPSK[432]	3;4;4;4;3	944.3155;944.6106;947.7526;949.4471;949.7491	2300.2615;2300.262;2303.2732;2299.2532;2300.264	767.7611;576.0728;576.8256;575.8206;767.7619	2300.2651;2300.2622;2303.2727;2299.2527;2300.2651	767.7623;576.0728;576.8255;575.8205;767.7623	2.901473223e-05;3.944617569e-05;0.00024613944405;0.00031454844823;0.0009553696418	1	34	46	N-term(304.2072),13K(304.2072),1K(304.2072),8S(79.9663)	KADVPPPS(0.9139)ADPS(0.0861)K;KADVPPPS(0.9184)ADPS(0.0816)K;KADVPPPS(0.8624)ADPS(0.1376)K;KADVPPPS(0.9148)ADPS(0.0852)K;KADVPPPS(0.8951)ADPS(0.1049)K	0.913;0.918;0.862;0.914;0.895	21941;21941;22105;22202;22230	22004;22021;22199;22295;22312	PRC-7194TMT_UPRC_559292A008110_1p_ih10cm_1-5um_PM5_Neo_noFAIMS_30min_TMT_custom_800ng_spR36.22004.22004.3,PRC-7194TMT_UPRC_559292A008110_1p_ih10cm_1-5um_PM5_Neo_noFAIMS_30min_TMT_custom_800ng_spR36.22021.22021.4,PRC-7194TMT_UPRC_559292A008110_1p_ih10cm_1-5um_PM5_Neo_noFAIMS_30min_TMT_custom_800ng_spR36.22199.22199.4,PRC-7194TMT_UPRC_559292A008110_1p_ih10cm_1-5um_PM5_Neo_noFAIMS_30min_TMT_custom_800ng_spR36.22295.22295.4,PRC-7194TMT_UPRC_559292A008110_1p_ih10cm_1-5um_PM5_Neo_noFAIMS_30min_TMT_custom_800ng_spR36.22312.22312.3	36	13.5358	12.7812	13.2258	12.9759	13.2378	13.0437	13.3353	12.9945	13.2121	13.1945	12.9864	12.9183	13.0099	13.4562	12.838	-0.111893	0.855332
A0A6C1EA00	POG1_2	Mitochondrial DNA polymerase	n[305]K[432]AGASELAS[167]PR	3;3	803.6403;872.3079	1773.9672;1773.9473	592.3297;592.323	1773.9609;1773.9636	592.3276;592.3285	0.00022084444372;0.00047684588124	1	160	170	N-term(304.2072),1K(304.2072),9S(79.9663)	KAGAS(0.1588)ELAS(0.8412)PR;KAGAS(0.1022)ELAS(0.8978)PR	0.841;0.897	15035;18371	15052;18396	PRC-7194TMT_UPRC_559292A007510_1p_ih10cm_1-5um_PM5_NeoLumos_noFAIMS_30min_TMT_custom_spR36.15052.15052.3,PRC-7194TMT_UPRC_559292A008110_1p_ih10cm_1-5um_PM5_Neo_noFAIMS_30min_TMT_custom_800ng_spR36.18396.18396.3	36	13.7528	13.2823	13.1266	13.0708	13.3614	12.2404	14.2006	14.1723	13.7799	14.6689	13.4929	13.8779	13.6334	12.5652	13.5263	-0.146467	0.904358
A0A6C1E9A0	UTP22_2	U3 small nucleolar RNA-associated protein 22	n[305]K[432]AS[167]DPNIAEGHK[432]	4;3;3;3;3;4;4;4;3;3;4	803.2333;803.4574;804.9394;805.7438;805.9984;809.449;811.8171;870.5541;871.0479;872.6414;880.043	2258.2256;2258.2178;2258.222;2260.2031;2260.2375;2257.2212;2260.2078;2258.2236;2259.2246;2258.2246;2257.2253	565.5637;753.7465;753.7479;754.4083;754.4198;565.3126;566.0592;565.5632;754.0821;753.7488;565.3136	2258.2207;2258.2195;2258.2197;2260.2166;2260.2212;2257.2178;2260.2227;2258.221;2259.2205;2258.2205;2257.225	565.5625;753.7471;753.7472;754.4128;754.4143;565.3117;566.063;565.5625;754.0808;753.7474;565.3135	2.281230039e-05;2.281230039e-05;0.01440268323962;0.00011941605549;0.00342776399022;0.00016130059214;0.00482034201892;2.901473223e-05;6.242275184e-05;2.281230039e-05;0.00529667182753	1	8	19	N-term(304.2072),12K(304.2072),1K(304.2072),3S(79.9663)	KAS(1.0000)DPNIAEGHK;KAS(1.0000)DPNIAEGHK;KAS(1.0000)DPNIAEGHK;KAS(1.0000)DPNIAEGHK;KAS(1.0000)DPNIAEGHK;KAS(1.0000)DPNIAEGHK;KAS(1.0000)DPNIAEGHK;KAS(1.0000)DPNIAEGHK;KAS(1.0000)DPNIAEGHK;KAS(1.0000)DPNIAEGHK;KAS(1.0000)DPNIAEGHK	1;1;1;1;1;1;1;1;1;1;1	15018;15026;15070;15098;15109;15231;15350;18288;18313;18380;18668	15036;15045;15104;15137;15148;15300;15404;18314;18338;18410;18759	PRC-7194TMT_UPRC_559292A007510_1p_ih10cm_1-5um_PM5_NeoLumos_noFAIMS_30min_TMT_custom_spR36.15036.15036.4,PRC-7194TMT_UPRC_559292A007510_1p_ih10cm_1-5um_PM5_NeoLumos_noFAIMS_30min_TMT_custom_spR36.15045.15045.3,PRC-7194TMT_UPRC_559292A007510_1p_ih10cm_1-5um_PM5_NeoLumos_noFAIMS_30min_TMT_custom_spR36.15104.15104.3,PRC-7194TMT_UPRC_559292A007510_1p_ih10cm_1-5um_PM5_NeoLumos_noFAIMS_30min_TMT_custom_spR36.15137.15137.3,PRC-7194TMT_UPRC_559292A007510_1p_ih10cm_1-5um_PM5_NeoLumos_noFAIMS_30min_TMT_custom_spR36.15148.15148.3,PRC-7194TMT_UPRC_559292A007510_1p_ih10cm_1-5um_PM5_NeoLumos_noFAIMS_30min_TMT_custom_spR36.15300.15300.4,PRC-7194TMT_UPRC_559292A007510_1p_ih10cm_1-5um_PM5_NeoLumos_noFAIMS_30min_TMT_custom_spR36.15404.15404.4,PRC-7194TMT_UPRC_559292A008110_1p_ih10cm_1-5um_PM5_Neo_noFAIMS_30min_TMT_custom_800ng_spR36.18314.18314.4,PRC-7194TMT_UPRC_559292A008110_1p_ih10cm_1-5um_PM5_Neo_noFAIMS_30min_TMT_custom_800ng_spR36.18338.18338.3,PRC-7194TMT_UPRC_559292A008110_1p_ih10cm_1-5um_PM5_Neo_noFAIMS_30min_TMT_custom_800ng_spR36.18410.18410.3,PRC-7194TMT_UPRC_559292A008110_1p_ih10cm_1-5um_PM5_Neo_noFAIMS_30min_TMT_custom_800ng_spR36.18759.18759.4	36	13.2028	12.6159	13.6356	13.0342	14.8359	13.4221	14.2368	12.6949	13.1181	14.4804	12.4556	13.0856	13.9538	12.9842	12.1056	-0.610716	0.627987
A0A6C1DSQ0	UTP22_1	U3 small nucleolar RNA-associated protein 22	n[305]K[432]AS[167]ETSDQNIVK[432]	4	966.426	2311.26	578.823	2311.26	578.822	0.000593014	1	8	19	N-term(304.2072),12K(304.2072),1K(304.2072),3S(79.9663)	KAS(0.4688)ET(0.2671)S(0.2641)DQNIVK	0.468	23182	23235	PRC-7194TMT_UPRC_559292A008110_1p_ih10cm_1-5um_PM5_Neo_noFAIMS_30min_TMT_custom_800ng_spR36.23235.23235.4	36	12.4184	12.8718	13.6601	13.6677	15.0287	13.1647	14.5371	12.9489	13.0668	14.1986	13.2379	13.3685	14.4095	12.1012	13.224	-0.28807	0.849736
A0A6C1E1T3	SEC16	Protein transport protein sec16	n[305]K[432]AS[167]TNQYR	3;3	723.8481;781.1248	1654.8702;1654.8689	552.6307;552.6302	1654.8677;1654.8688	552.6298;552.6302	0.00094908459795;0.00382217813667	1	1959	1966	N-term(304.2072),1K(304.2072),3S(79.9663)	KAS(0.8483)T(0.0495)NQY(0.1022)R;KAS(0.5953)T(0.1466)NQY(0.2581)R	0.848;0.595	11565;14067	11629;14132	PRC-7194TMT_UPRC_559292A007510_1p_ih10cm_1-5um_PM5_NeoLumos_noFAIMS_30min_TMT_custom_spR36.11629.11629.3,PRC-7194TMT_UPRC_559292A008110_1p_ih10cm_1-5um_PM5_Neo_noFAIMS_30min_TMT_custom_800ng_spR36.14132.14132.3	36	12.2381	12.946	13.1522	13.3052	14.0976	12.3103	13.8729	12.9685	12.8207	13.3861	13.2801	13.261	13.7298	11.1157	13.8315	-0.0661486	0.969057
A0A6C1DSQ0	UTP22_1	U3 small nucleolar RNA-associated protein 22	n[305]K[432]ASET[181]SDQNIVK[432]	3;3	880.1252;965.9024	2311.2659;2311.2646	771.4292;771.4288	2311.2612;2311.262	771.4277;771.4279	3.386822551e-05;2.281230039e-05	1	8	19	N-term(304.2072),12K(304.2072),1K(304.2072),5T(79.9663)	KAS(0.1110)ET(0.5745)S(0.3145)DQNIVK;KAS(0.0641)ET(0.8424)S(0.0935)DQNIVK	0.574;0.842	18398;23151	18469;23203	PRC-7194TMT_UPRC_559292A007510_1p_ih10cm_1-5um_PM5_NeoLumos_noFAIMS_30min_TMT_custom_spR36.18469.18469.3,PRC-7194TMT_UPRC_559292A008110_1p_ih10cm_1-5um_PM5_Neo_noFAIMS_30min_TMT_custom_800ng_spR36.23203.23203.3	36	15.0622	14.5249	15.516	NA	17.4342	15.0845	16.5515	14.7357	15.0533	16.2491	14.8348	15.0417	16.4789	15.3562	14.7116	-0.299942	0.856584
A0A6C1E2Y1	SHP1_2	Protein phosphatase regulator	n[305]K[432]AVGTENVGGS[167]SSR	3;3	776.7289;840.5519	2036.0658;2036.0549	679.6959;679.6922	2036.0596;2036.06	679.6938;679.6939	6.778856746e-05;5.146316203e-05	1	78	91	N-term(304.2072),11S(79.9663),1K(304.2072)	KAVGT(0.0402)ENVGGS(0.8871)S(0.0388)S(0.0340)R;KAVGT(0.0369)ENVGGS(0.8854)S(0.0421)S(0.0355)R	0.887;0.885	13821;16808	13872;16860	PRC-7194TMT_UPRC_559292A007510_1p_ih10cm_1-5um_PM5_NeoLumos_noFAIMS_30min_TMT_custom_spR36.13872.13872.3,PRC-7194TMT_UPRC_559292A008110_1p_ih10cm_1-5um_PM5_Neo_noFAIMS_30min_TMT_custom_800ng_spR36.16860.16860.3	36	13.805	14.9315	14.2923	14.563	14.0578	14.5061	14.3602	13.9095	14.0324	14.1256	14.1268	13.8857	14.6035	14.1824	15.5336	0.208069	0.81484
A0A6C1E674	CDC14_2	Tyrosine-protein phosphatase CDC14	n[305]K[432]AVIESNNS[167]DDESM[147]HDTNSISNNYSK[432]	4;4;5;5	901.9961;986.5902;986.7795;987.1856	3905.8438;3907.8486;3906.8604;3906.8398	977.4682;977.9694;782.3794;782.3752	3905.8318;3907.8435;3906.8438;3906.8438	977.4652;977.9682;782.376;782.376	6.641389137e-05;0;0;0	1	459	484	N-term(304.2072),14M(15.9949),1K(304.2072),26K(304.2072),9S(79.9663)	KAVIES(0.0246)NNS(0.7691)DDES(0.0542)MHDT(0.0542)NS(0.0542)IS(0.0163)NNY(0.0133)S(0.0141)K;KAVIES(0.0119)NNS(0.6439)DDES(0.1147)MHDT(0.0966)NS(0.0750)IS(0.0279)NNY(0.0165)S(0.0136)K;KAVIES(0.0073)NNS(0.2598)DDES(0.1402)MHDT(0.2250)NS(0.1582)IS(0.1589)NNY(0.0391)S(0.0115)K;KAVIES(0.0132)NNS(0.3868)DDES(0.3827)MHDT(0.0637)NS(0.0625)IS(0.0560)NNY(0.0225)S(0.0126)K	0.769;0.643;0.259;0.386	19378;24328;24347;24367	19453;24382;24395;24416	PRC-7194TMT_UPRC_559292A007510_1p_ih10cm_1-5um_PM5_NeoLumos_noFAIMS_30min_TMT_custom_spR36.19453.19453.4,PRC-7194TMT_UPRC_559292A008110_1p_ih10cm_1-5um_PM5_Neo_noFAIMS_30min_TMT_custom_800ng_spR36.24382.24382.4,PRC-7194TMT_UPRC_559292A008110_1p_ih10cm_1-5um_PM5_Neo_noFAIMS_30min_TMT_custom_800ng_spR36.24395.24395.5,PRC-7194TMT_UPRC_559292A008110_1p_ih10cm_1-5um_PM5_Neo_noFAIMS_30min_TMT_custom_800ng_spR36.24416.24416.5	36	14.7327	14.6605	15.0719	15.3	13.9361	15.3556	13.6114	13.5293	13.3198	14.3892	14.4649	14.361	15.5475	14.9048	14.889	0.442784	0.679194
A0A6C1E674	CDC14_2	Tyrosine-protein phosphatase CDC14	n[305]K[432]AVIESNNS[167]DDESMHDTNSISNNYSK[432]	5	928.823	3889.85	778.977	3889.84	778.974	0.00061486	1	459	484	N-term(304.2072),1K(304.2072),26K(304.2072),9S(79.9663)	KAVIES(0.0194)NNS(0.7458)DDES(0.0783)MHDT(0.0293)NS(0.0293)IS(0.0550)NNY(0.0245)S(0.0184)K	0.745	20690	20741	PRC-7194TMT_UPRC_559292A007510_1p_ih10cm_1-5um_PM5_NeoLumos_noFAIMS_30min_TMT_custom_spR36.20741.20741.5	36	9.84773	11.8834	11.604	11.6928	11.4708	11.3766	11.6905	11.8141	11.5635	11.3155	11.7163	12.0121	11.5885	12.0729	11.5128	0.354632	0.695216
A0A6C1E674	CDC14_2	Tyrosine-protein phosphatase CDC14	n[305]K[432]AVIESNNSDDES[167]M[147]HDTNSISNNYSK[432]	5	900.787	3907.86	782.579	3907.85	782.576	0.000146058	1	459	484	N-term(304.2072),13S(79.9663),14M(15.9949),1K(304.2072),26K(304.2072)	KAVIES(0.0148)NNS(0.0973)DDES(0.7306)MHDT(0.0656)NS(0.0379)IS(0.0282)NNY(0.0141)S(0.0115)K	0.73	19355	19399	PRC-7194TMT_UPRC_559292A007510_1p_ih10cm_1-5um_PM5_NeoLumos_noFAIMS_30min_TMT_custom_spR36.19399.19399.5	36	NA	12.0231	12.1159	12.6305	11.58	12.0762	11.2774	11.5842	11.3003	11.9152	12.2524	11.9504	12.6196	12.1227	12.322	0.394421	0.584522
A0A6C1E674	CDC14_2	Tyrosine-protein phosphatase CDC14	n[305]K[432]AVIESNNSDDESM[147]HDT[181]NSISNNYSK[432]	4;4;4	899.7674;903.9171;989.3603	3906.8403;3906.8323;3905.8464	977.7174;977.7154;977.4689	3906.8376;3906.8376;3905.8435	977.7167;977.7167;977.4682	0;0.0001236032829;0	1	459	484	N-term(304.2072),14M(15.9949),17T(79.9663),1K(304.2072),26K(304.2072)	KAVIES(0.0273)NNS(0.0797)DDES(0.0926)MHDT(0.7455)NS(0.0195)IS(0.0126)NNY(0.0115)S(0.0112)K;KAVIES(0.0548)NNS(0.0970)DDES(0.0979)MHDT(0.3558)NS(0.3558)IS(0.0164)NNY(0.0120)S(0.0103)K;KAVIES(0.0240)NNS(0.1953)DDES(0.2052)MHDT(0.4132)NS(0.1109)IS(0.0221)NNY(0.0125)S(0.0168)K	0.745;0.355;0.413	19304;19489;24441	19359;19539;24536	PRC-7194TMT_UPRC_559292A007510_1p_ih10cm_1-5um_PM5_NeoLumos_noFAIMS_30min_TMT_custom_spR36.19359.19359.4,PRC-7194TMT_UPRC_559292A007510_1p_ih10cm_1-5um_PM5_NeoLumos_noFAIMS_30min_TMT_custom_spR36.19539.19539.4,PRC-7194TMT_UPRC_559292A008110_1p_ih10cm_1-5um_PM5_Neo_noFAIMS_30min_TMT_custom_800ng_spR36.24536.24536.4	36	14.0554	13.5252	13.8735	14.117	12.7758	13.9698	12.2686	12.863	12.4832	13.1091	13.3563	13.2536	14.1977	13.8517	13.7924	0.386287	0.684032
A0A6C1E674	CDC14_2	Tyrosine-protein phosphatase CDC14	n[305]K[432]AVIESNNSDDESMHDT[181]NSISNNYSK[432]	4;4	927.539;1021.7079	3891.8655;3891.856	973.9737;973.9713	3891.851;3891.8474	973.97;973.9691	0;0	1	459	484	N-term(304.2072),17T(79.9663),1K(304.2072),26K(304.2072)	KAVIES(0.0748)NNS(0.3454)DDES(0.0739)MHDT(0.4067)NS(0.0620)IS(0.0159)NNY(0.0111)S(0.0102)K;KAVIES(0.0174)NNS(0.0361)DDES(0.0361)MHDT(0.8232)NS(0.0448)IS(0.0167)NNY(0.0132)S(0.0126)K	0.406;0.823	20623;26269	20683;26322	PRC-7194TMT_UPRC_559292A007510_1p_ih10cm_1-5um_PM5_NeoLumos_noFAIMS_30min_TMT_custom_spR36.20683.20683.4,PRC-7194TMT_UPRC_559292A008110_1p_ih10cm_1-5um_PM5_Neo_noFAIMS_30min_TMT_custom_800ng_spR36.26322.26322.4	36	14.0255	13.3913	13.7718	14.2625	12.2452	13.4686	11.8312	12.4837	12.3864	12.6635	13.13	12.8303	14.1996	13.8211	13.4517	0.433563	0.693878
A0A6C1E674	CDC14_2	Tyrosine-protein phosphatase CDC14	n[305]K[432]AVIESNNSDDESMHDTNS[167]ISNNYSK[432]	5	1023.57	3891.85	779.377	3891.85	779.377	7.272890023e-05	1	459	484	N-term(304.2072),19S(79.9663),1K(304.2072),26K(304.2072)	KAVIES(0.0301)NNS(0.1999)DDES(0.1031)MHDT(0.0657)NS(0.2859)IS(0.2859)NNY(0.0208)S(0.0085)K	0.285	26343	26407	PRC-7194TMT_UPRC_559292A008110_1p_ih10cm_1-5um_PM5_Neo_noFAIMS_30min_TMT_custom_800ng_spR36.26407.26407.5	36	11.3802	11.8431	12.226	12.1416	11.7736	12.7043	11.745	11.631	12.0723	12.0304	11.4617	11.4443	12.0145	12.353	11.8433	-0.131401	0.870386
A0A6C1EH18	BEM3_2	Rho GTPase activating protein	n[305]K[432]DDVVNPNGASNLRNPALT[181]SSLSSPSTK[432]	5	1126.97	3861.04	773.216	3861.04	773.215	0.000123603	2	410	437	N-term(304.2072),19T(79.9663),1K(304.2072),28K(304.2072)	KDDVVNPNGAS(0.0626)NLRNPALT(0.1820)S(0.1820)S(0.1820)LS(0.1820)S(0.1820)PS(0.0142)T(0.0134)K	0.182	31865	31937	PRC-7194TMT_UPRC_559292A008110_1p_ih10cm_1-5um_PM5_Neo_noFAIMS_30min_TMT_custom_800ng_spR36.31937.31937.5	36	NA	11.6865	12.401	12.3372	13.4514	12.7094	13.5601	12.3134	12.8128	13.5383	11.7709	12.9598	12.7019	13.1973	11.9809	-0.205756	0.862542
A0A6C1EH18	BEM3_2	Rho GTPase activating protein	n[305]K[432]DDVVNPNGASNLRNPALTSS[167]LSSPSTK[432]	5;5	1016.092;1124.291	3862.0505;3863.0361	773.4174;773.6145	3862.0312;3863.0342	773.4135;773.6141	0.00014605841451;2.175828719e-05	2	410	437	N-term(304.2072),1K(304.2072),21S(79.9663),28K(304.2072)	KDDVVNPNGAS(0.0200)NLRNPALT(0.0342)S(0.1009)S(0.6963)LS(0.0626)S(0.0626)PS(0.0120)T(0.0113)K;KDDVVNPNGAS(0.0195)NLRNPALT(0.2243)S(0.0681)S(0.2252)LS(0.2252)S(0.2252)PS(0.0064)T(0.0061)K	0.696;0.225	24780;31734	24829;31783	PRC-7194TMT_UPRC_559292A007510_1p_ih10cm_1-5um_PM5_NeoLumos_noFAIMS_30min_TMT_custom_spR36.24829.24829.5,PRC-7194TMT_UPRC_559292A008110_1p_ih10cm_1-5um_PM5_Neo_noFAIMS_30min_TMT_custom_800ng_spR36.31783.31783.5	36	13.0134	11.9936	12.7148	12.6986	13.444	12.6625	13.4366	12.5468	12.4526	13.4846	12.2003	12.3041	13.3169	12.397	12.2391	-0.35326	0.691767
A0A6C1E1T7	SPC29_1	Spindle pole component 29	n[305]K[432]FQDDT[181]LNR	3;3	869.391;953.1707	1823.9419;1823.9454	608.9879;608.9891	1823.9424;1823.9448	608.9881;608.9889	0.00272394431991;0.00044565085281	1	13	21	N-term(304.2072),1K(304.2072),6T(79.9663)	KFQDDT(1.0000)LNR;KFQDDT(1.0000)LNR	1;1	17942;22426	17992;22489	PRC-7194TMT_UPRC_559292A007510_1p_ih10cm_1-5um_PM5_NeoLumos_noFAIMS_30min_TMT_custom_spR36.17992.17992.3,PRC-7194TMT_UPRC_559292A008110_1p_ih10cm_1-5um_PM5_Neo_noFAIMS_30min_TMT_custom_800ng_spR36.22489.22489.3	36	14.9634	14.6702	14.9053	15.2801	15.6319	14.5075	15.0848	14.6183	14.2743	15.9365	NA	14.6578	15.2244	13.2641	14.3748	-0.606952	0.59881
A0A6C1DQ55	HOM3_1	Aspartokinase	n[305]K[432]GES[167]TPPHPPENLSSSFYEK[432]	4	1106.41	3223.64	806.917	3223.65	806.919	2.281230039e-05	1	327	346	N-term(304.2072),1K(304.2072),20K(304.2072),4S(79.9663)	KGES(0.3766)T(0.0289)PPHPPENLS(0.1850)S(0.1850)S(0.1584)FY(0.0661)EK	0.376	30707	30756	PRC-7194TMT_UPRC_559292A008110_1p_ih10cm_1-5um_PM5_Neo_noFAIMS_30min_TMT_custom_800ng_spR36.30756.30756.4	36	12.8735	12.9263	13.5665	13.8411	13.7626	13.5939	13.6022	12.9876	12.9526	13.9115	13.159	13.4179	13.6703	14.2565	13.2625	0.151444	0.86421
A0A6C1DQ55	HOM3_1	Aspartokinase	n[305]K[432]GEST[181]PPHPPENLSSSFYEK[432]	4;4;4;4;5	1006.5978;1007.9375;1109.0587;1109.2426;1112.6052	3222.6538;3221.6418;3222.636;3222.6445;3222.641	806.6707;806.4177;806.6663;806.6684;645.5355	3222.6418;3221.636;3222.643;3222.643;3222.642	806.6677;806.4163;806.668;806.668;645.5357	0.00010053973965;7.703185267e-05;2.281230039e-05;2.175828719e-05;5.761659358e-05	1	327	346	N-term(304.2072),1K(304.2072),20K(304.2072),5T(79.9663)	KGES(0.0688)T(0.6378)PPHPPENLS(0.0807)S(0.0807)S(0.0712)FY(0.0609)EK;KGES(0.0229)T(0.4950)PPHPPENLS(0.1872)S(0.1215)S(0.0978)FY(0.0755)EK;KGES(0.0370)T(0.4933)PPHPPENLS(0.1503)S(0.1335)S(0.1024)FY(0.0834)EK;KGES(0.0964)T(0.3490)PPHPPENLS(0.1958)S(0.1561)S(0.1341)FY(0.0686)EK;KGES(0.0222)T(0.5677)PPHPPENLS(0.1110)S(0.1191)S(0.1156)FY(0.0643)EK	0.637;0.495;0.493;0.349;0.567	24267;24292;30866;30867;31048	24319;24393;30891;30902;31104	PRC-7194TMT_UPRC_559292A007510_1p_ih10cm_1-5um_PM5_NeoLumos_noFAIMS_30min_TMT_custom_spR36.24319.24319.4,PRC-7194TMT_UPRC_559292A007510_1p_ih10cm_1-5um_PM5_NeoLumos_noFAIMS_30min_TMT_custom_spR36.24393.24393.4,PRC-7194TMT_UPRC_559292A008110_1p_ih10cm_1-5um_PM5_Neo_noFAIMS_30min_TMT_custom_800ng_spR36.30891.30891.4,PRC-7194TMT_UPRC_559292A008110_1p_ih10cm_1-5um_PM5_Neo_noFAIMS_30min_TMT_custom_800ng_spR36.30902.30902.4,PRC-7194TMT_UPRC_559292A008110_1p_ih10cm_1-5um_PM5_Neo_noFAIMS_30min_TMT_custom_800ng_spR36.31104.31104.5	36	13.7536	13.1407	13.7746	13.869	13.8363	13.8519	13.6048	13.1322	12.8352	14.1464	13.1988	13.0813	13.7237	12.9019	12.7813	-0.457057	0.564298
A0A6C1ED09	STM1_2	Suppressor protein stm1	n[305]K[432]GNDSTATSNTANS[167]ANSVQK[432]	4	790.495	2987.51	747.884	2987.51	747.884	3.386822551e-05	1	251	270	N-term(304.2072),14S(79.9663),1K(304.2072),20K(304.2072)	KGNDS(0.0194)T(0.0205)AT(0.0179)S(0.0196)NT(0.0310)ANS(0.8315)ANS(0.0600)VQK	0.831	14399	14476	PRC-7194TMT_UPRC_559292A007510_1p_ih10cm_1-5um_PM5_NeoLumos_noFAIMS_30min_TMT_custom_spR36.14476.14476.4	36	12.3213	11.7901	11.975	12.0101	12.2244	13.0009	12.4203	12.1264	11.8543	12.1678	11.7105	12.2606	12.1706	10.986	11.7856	-0.406398	0.594518
A0A6C1ED09	STM1_2	Suppressor protein stm1	n[305]K[432]GNDSTATSNTANSANS[167]VQK[432]	4;4	855.1961;856.7258	2987.5166;2987.5042	747.8864;747.8833	2987.5059;2987.5051	747.8838;747.8836	6.778856746e-05;2.281230039e-05	1	251	270	N-term(304.2072),17S(79.9663),1K(304.2072),20K(304.2072)	KGNDS(0.0148)T(0.0149)AT(0.0176)S(0.0205)NT(0.0343)ANS(0.2205)ANS(0.6773)VQK;KGNDS(0.0217)T(0.0224)AT(0.0211)S(0.0252)NT(0.0479)ANS(0.0386)ANS(0.8231)VQK	0.677;0.823	17451;17586	17573;17646	PRC-7194TMT_UPRC_559292A008110_1p_ih10cm_1-5um_PM5_Neo_noFAIMS_30min_TMT_custom_800ng_spR36.17573.17573.4,PRC-7194TMT_UPRC_559292A008110_1p_ih10cm_1-5um_PM5_Neo_noFAIMS_30min_TMT_custom_800ng_spR36.17646.17646.4	36	13.0633	12.5681	12.676	12.4838	13.0985	12.5862	13.1361	12.4634	12.8813	13.2372	12.6808	12.6519	12.8499	13.075	12.5238	-0.0631191	0.929832
A0A6C1DVN3	STM1_1	Suppressor protein stm1	n[305]K[432]GNNTANATNS[167]ANTVQK[432]	4	876.973	2726.41	682.609	2726.4	682.608	0.000679247	1	244	260	N-term(304.2072),11S(79.9663),17K(304.2072),1K(304.2072)	KGNNT(0.0226)ANAT(0.0348)NS(0.5485)ANT(0.3941)VQK	0.548	18569	18610	PRC-7194TMT_UPRC_559292A008110_1p_ih10cm_1-5um_PM5_Neo_noFAIMS_30min_TMT_custom_800ng_spR36.18610.18610.4	36	13.2402	12.5223	13.0251	12.9123	13.9988	13.0123	13.6033	12.5463	13.1657	13.1659	12.7529	12.9179	12.7821	13.1924	12.601	-0.269941	0.724851
A0A6C1E673	HXK2	Phosphotransferase	n[305]K[432]GS[167]M[147]ADVPK[432]ELMQQIENFEK[432]	4;5;5;4;5	1326.3677;1327.06;1328.0262;1369.313;1369.3186	3636.9194;3635.9263;3635.9316;3635.9192;3636.9214	910.2371;728.1925;728.1936;909.9871;728.3916	3636.9175;3635.9133;3635.9204;3635.9165;3636.921	910.2367;728.1899;728.1914;909.9864;728.3915	0.00055000230646;0.00067924710458;0.00030366618521;0.00013385408948;2.175828719e-05	2	13	32	N-term(304.2072),1K(304.2072),20K(304.2072),3S(79.9663),4M(15.9949),9K(304.2072)	KGS(1.0000)MADVPKELMQQIENFEK;KGS(1.0000)MADVPKELMQQIENFEK;KGS(1.0000)MADVPKELMQQIENFEK;KGS(1.0000)MADVPKELMQQIENFEK;KGS(1.0000)MADVPKELMQQIENFEK	1;1;1;1;1	41967;42000;44365;46997;46997	42009;42044;44416;47081;47082	PRC-7194TMT_UPRC_559292A007510_1p_ih10cm_1-5um_PM5_NeoLumos_noFAIMS_30min_TMT_custom_spR36.42009.42009.4,PRC-7194TMT_UPRC_559292A007510_1p_ih10cm_1-5um_PM5_NeoLumos_noFAIMS_30min_TMT_custom_spR36.42044.42044.5,PRC-7194TMT_UPRC_559292A008110_1p_ih10cm_1-5um_PM5_Neo_noFAIMS_30min_TMT_custom_800ng_spR36.44416.44416.5,PRC-7194TMT_UPRC_559292A008110_1p_ih10cm_1-5um_PM5_Neo_noFAIMS_30min_TMT_custom_800ng_spR36.47081.47081.4,PRC-7194TMT_UPRC_559292A008110_1p_ih10cm_1-5um_PM5_Neo_noFAIMS_30min_TMT_custom_800ng_spR36.47082.47082.5	36	14.4809	12.2414	14.2023	14.0281	15.612	14.3178	16.5544	13.9812	15.1191	16.0193	11.5725	13.4514	15.0227	14.1525	12.0622	-1.40338	0.520746
A0A6C1E673	HXK2	Phosphotransferase	n[305]K[432]GS[167]MADVPK[432]ELM[147]QQIENFEK[432]	4;4;5;5	1334.24;1356.7323;1356.7578;1360.055	3634.9172;3634.919;3634.9216;3633.9116	909.7366;909.737;727.9916;727.7896	3634.9138;3634.9102;3634.916;3633.9136	909.7357;909.7348;727.9905;727.79	0.00225197509291;2.281230039e-05;2.281230039e-05;4.576718885e-05	2	13	32	N-term(304.2072),12M(15.9949),1K(304.2072),20K(304.2072),3S(79.9663),9K(304.2072)	KGS(1.0000)MADVPKELMQQIENFEK;KGS(1.0000)MADVPKELMQQIENFEK;KGS(1.0000)MADVPKELMQQIENFEK;KGS(1.0000)MADVPKELMQQIENFEK	1;1;1;1	42305;46201;46201;46375	42434;46259;46262;46478	PRC-7194TMT_UPRC_559292A007510_1p_ih10cm_1-5um_PM5_NeoLumos_noFAIMS_30min_TMT_custom_spR36.42434.42434.4,PRC-7194TMT_UPRC_559292A008110_1p_ih10cm_1-5um_PM5_Neo_noFAIMS_30min_TMT_custom_800ng_spR36.46259.46259.4,PRC-7194TMT_UPRC_559292A008110_1p_ih10cm_1-5um_PM5_Neo_noFAIMS_30min_TMT_custom_800ng_spR36.46262.46262.5,PRC-7194TMT_UPRC_559292A008110_1p_ih10cm_1-5um_PM5_Neo_noFAIMS_30min_TMT_custom_800ng_spR36.46478.46478.5	36	13.4014	11.8884	13.3041	13.3429	14.562	13.3821	15.3528	12.9897	13.6448	14.8832	12.2772	12.3563	14.2249	13.3036	10.9305	-1.05662	0.554825
A0A6C1E673	HXK2	Phosphotransferase	n[305]K[432]GS[167]MADVPK[432]ELMQQIENFEK[432]	4;4	1323.6815;1332.0327	3617.9219;3617.9426	905.4878;905.4929	3617.914;3617.92	905.4858;905.4873	0.03191663569184;0.00011941605549	2	13	32	N-term(304.2072),1K(304.2072),20K(304.2072),3S(79.9663),9K(304.2072)	KGS(1.0000)MADVPKELMQQIENFEK;KGS(1.0000)MADVPKELMQQIENFEK	1;1	44080;44572	44146;44661	PRC-7194TMT_UPRC_559292A008110_1p_ih10cm_1-5um_PM5_Neo_noFAIMS_30min_TMT_custom_800ng_spR36.44146.44146.4,PRC-7194TMT_UPRC_559292A008110_1p_ih10cm_1-5um_PM5_Neo_noFAIMS_30min_TMT_custom_800ng_spR36.44661.44661.4	36	NA	12.3405	12.8688	13.1221	14.6851	13.5243	15.6664	13.4236	13.4041	15.2883	11.9182	12.7151	14.2305	12.624	12.0502	-1.05011	0.547328
A0A6C1DL36	SHP1_1	Protein phosphatase regulator	n[305]K[432]GS[167]T[181]SPEPTK[432]GSSR	3;3;3;3;3	760.5142;762.0842;762.8963;814.1808;826.695	2489.2664;2489.2478;2490.2754;2490.2764;2490.2676	830.7627;830.7565;831.0991;831.0994;831.0965	2489.265;2489.2449;2490.2683;2490.2705;2490.2705	830.7623;830.7556;831.0967;831.0974;831.0974	0.00014605841451;0.00034486326172;0.00265620393811;0.00040973225859;3.944617569e-05	2	105	118	N-term(304.2072),10K(304.2072),1K(304.2072),3S(79.9663),4T(79.9663)	KGS(0.8453)T(0.8453)S(0.1798)PEPT(0.0439)KGS(0.0430)S(0.0427)R;KGS(0.6586)T(0.5523)S(0.5523)PEPT(0.0952)KGS(0.0749)S(0.0667)R;KGS(0.5351)T(0.5351)S(0.5351)PEPT(0.1376)KGS(0.1376)S(0.1195)R;KGS(0.8092)T(0.8092)S(0.2323)PEPT(0.0424)KGS(0.0473)S(0.0597)R;KGS(0.6826)T(0.6826)S(0.3637)PEPT(0.0923)KGS(0.0926)S(0.0862)R	0.845;0.658;0.535;0.809;0.682	13078;13150;13197;15569;16164	13169;13239;13275;15621;16209	PRC-7194TMT_UPRC_559292A007510_1p_ih10cm_1-5um_PM5_NeoLumos_noFAIMS_30min_TMT_custom_spR36.13169.13169.3,PRC-7194TMT_UPRC_559292A007510_1p_ih10cm_1-5um_PM5_NeoLumos_noFAIMS_30min_TMT_custom_spR36.13239.13239.3,PRC-7194TMT_UPRC_559292A007510_1p_ih10cm_1-5um_PM5_NeoLumos_noFAIMS_30min_TMT_custom_spR36.13275.13275.3,PRC-7194TMT_UPRC_559292A008110_1p_ih10cm_1-5um_PM5_Neo_noFAIMS_30min_TMT_custom_800ng_spR36.15621.15621.3,PRC-7194TMT_UPRC_559292A008110_1p_ih10cm_1-5um_PM5_Neo_noFAIMS_30min_TMT_custom_800ng_spR36.16209.16209.3	36	11.4586	11.5676	11.8084	11.869	12.8241	11.9862	13.2483	11.7611	12.07	12.4708	11.9145	11.9635	12.6012	12.1166	12.4078	0.0942988	0.925623
A0A6C1DL36	SHP1_1	Protein phosphatase regulator	n[305]K[432]GS[167]TS[167]PEPTK[432]GSSR	3	763.87	2490.27	831.098	2490.27	831.097	0.000492978	2	105	118	N-term(304.2072),10K(304.2072),1K(304.2072),3S(79.9663),5S(79.9663)	KGS(0.6428)T(0.2518)S(0.6608)PEPT(0.1777)KGS(0.1335)S(0.1335)R	0.66	13267	13320	PRC-7194TMT_UPRC_559292A007510_1p_ih10cm_1-5um_PM5_NeoLumos_noFAIMS_30min_TMT_custom_spR36.13320.13320.3	36	13.0538	11.4706	12.1785	12.059	12.5973	11.3214	13.0356	12.1414	13.0108	12.4866	12.4183	12.0778	12.6277	13.6663	12.1037	0.243256	0.837039
A0A6C1DL36	SHP1_1	Protein phosphatase regulator	n[305]K[432]GS[167]TSPEPT[181]K[432]GSSR	4	815.978	2490.27	623.575	2490.27	623.575	0.0334678	2	105	118	N-term(304.2072),10K(304.2072),1K(304.2072),3S(79.9663),9T(79.9663)	KGS(0.6828)T(0.0624)S(0.0582)PEPT(0.5790)KGS(0.1011)S(0.5166)R	0.682	15616	15705	PRC-7194TMT_UPRC_559292A008110_1p_ih10cm_1-5um_PM5_Neo_noFAIMS_30min_TMT_custom_800ng_spR36.15705.15705.4	36	11.8267	12.1779	12.4517	12.3972	13.4096	13.574	13.993	12.79	13.8964	13.3944	12.594	12.885	13.2684	13.9478	13.0875	0.165439	0.871175
A0A6C1E718	RIM15_2	non-specific serine/threonine protein kinase	n[305]K[432]GSIIGDGQQATASSSDS[167]PTM[147]TK[432]	4	1064.07	3277.64	820.417	3277.63	820.415	2.281230039e-05	1	1522	1544	N-term(304.2072),18S(79.9663),1K(304.2072),21M(15.9949),23K(304.2072)	KGS(0.0097)IIGDGQQAT(0.0943)AS(0.0943)S(0.0943)S(0.0943)DS(0.5842)PT(0.0184)MT(0.0104)K	0.584	28335	28436	PRC-7194TMT_UPRC_559292A008110_1p_ih10cm_1-5um_PM5_Neo_noFAIMS_30min_TMT_custom_800ng_spR36.28436.28436.4	36	13.4396	12.8195	13.5781	13.2969	13.6628	13.1756	13.3952	12.915	13.187	13.2461	12.8244	12.6849	13.2258	12.832	13.1992	-0.318325	0.593562
A0A6C1DL36	SHP1_1	Protein phosphatase regulator	n[305]K[432]GST[181]S[167]PEPTK[432]GSSR	3;4;4;3	755.7233;772.5729;814.9305;825.6135	2490.2754;2490.2717;2490.2715;2489.2603	831.0991;623.5752;623.5752;830.7607	2490.2686;2490.2688;2490.2708;2489.26	831.0968;623.5745;623.575;830.7606	0.00020594522681;0.001768740337;0.00031709816508;0.00010053973965	2	105	118	N-term(304.2072),10K(304.2072),1K(304.2072),4T(79.9663),5S(79.9663)	KGS(0.2486)T(0.7312)S(0.7312)PEPT(0.1213)KGS(0.0840)S(0.0837)R;KGS(0.1740)T(0.8238)S(0.8238)PEPT(0.0483)KGS(0.0650)S(0.0650)R;KGS(0.1150)T(0.8647)S(0.8662)PEPT(0.0495)KGS(0.0526)S(0.0520)R;KGS(0.1495)T(0.8567)S(0.8567)PEPT(0.0470)KGS(0.0452)S(0.0450)R	0.731;0.823;0.866;0.856	12912;13636;15594;16071	12961;13693;15657;16158	PRC-7194TMT_UPRC_559292A007510_1p_ih10cm_1-5um_PM5_NeoLumos_noFAIMS_30min_TMT_custom_spR36.12961.12961.3,PRC-7194TMT_UPRC_559292A007510_1p_ih10cm_1-5um_PM5_NeoLumos_noFAIMS_30min_TMT_custom_spR36.13693.13693.4,PRC-7194TMT_UPRC_559292A008110_1p_ih10cm_1-5um_PM5_Neo_noFAIMS_30min_TMT_custom_800ng_spR36.15657.15657.4,PRC-7194TMT_UPRC_559292A008110_1p_ih10cm_1-5um_PM5_Neo_noFAIMS_30min_TMT_custom_800ng_spR36.16158.16158.3	36	12.3343	12.3413	12.5619	11.9888	14.0123	12.0987	14.0502	12.2803	12.9179	13.3183	12.4792	12.4438	13.3977	12.7437	13.121	0.0467121	0.974177
A0A6C1EFS6	RIO2_2	Serine/threonine-protein kinase RIO2	n[305]K[432]HPGDRS[167]LEDAVESM[147]R	3	979.931	2533.27	845.431	2533.27	845.43	0.0248477	2	333	348	N-term(304.2072),15M(15.9949),1K(304.2072),7S(79.9663)	KHPGDRS(0.6298)LEDAVES(0.3702)MR	0.629	23950	24007	PRC-7194TMT_UPRC_559292A008110_1p_ih10cm_1-5um_PM5_Neo_noFAIMS_30min_TMT_custom_800ng_spR36.24007.24007.3	36	14.2056	15.6714	15.8878	16.0036	16.2376	16.1092	16.2726	14.7717	15.5308	16.2922	15.7552	15.6131	15.6764	14.6057	14.665	-0.43517	0.706135
A0A6C1DZU4	ULS1_1	ATP-dependent helicase uls1	n[305]K[432]HS[167]GDFADNK[432]	4;4;3	790.705;851.4127;851.8354	2110.1042;2110.1052;2111.1108	528.5333;528.5336;704.7109	2110.1003;2110.102;2111.1116	528.5324;528.5328;704.7111	0.00027056492364;0.00047111008031;0.00052220255021	1	333	342	N-term(304.2072),10K(304.2072),1K(304.2072),3S(79.9663)	KHS(1.0000)GDFADNK;KHS(1.0000)GDFADNK;KHS(1.0000)GDFADNK	1;1;1	14423;17313;17340	14485;17391;17411	PRC-7194TMT_UPRC_559292A007510_1p_ih10cm_1-5um_PM5_NeoLumos_noFAIMS_30min_TMT_custom_spR36.14485.14485.4,PRC-7194TMT_UPRC_559292A008110_1p_ih10cm_1-5um_PM5_Neo_noFAIMS_30min_TMT_custom_800ng_spR36.17391.17391.4,PRC-7194TMT_UPRC_559292A008110_1p_ih10cm_1-5um_PM5_Neo_noFAIMS_30min_TMT_custom_800ng_spR36.17411.17411.3	36	13.1343	12.6196	13.5197	13.441	14.3474	13.7567	14.503	13.3437	13.7107	14.5541	12.7019	13.1385	14.2148	14.1572	13.1984	-0.210838	0.853605
A0A6C1ECU8	MAC1_2	Metal-binding activator 1	n[305]K[432]HSPRAPAIGT[181]VS[167]PVSNR	4;4	896.3226;897.7066	2641.3728;2641.3892	661.3505;661.3546	2641.3765;2641.3767	661.3514;661.3515	6.242275184e-05;0.00045439387887	2	131	148	N-term(304.2072),11T(79.9663),13S(79.9663),1K(304.2072)	KHS(0.5427)PRAPAIGT(0.6911)VS(0.6836)PVS(0.0825)NR;KHS(0.4565)PRAPAIGT(0.7402)VS(0.7270)PVS(0.0764)NR	0.691;0.74	19520;19598	19555;19601	PRC-7194TMT_UPRC_559292A008110_1p_ih10cm_1-5um_PM5_Neo_noFAIMS_30min_TMT_custom_800ng_spR36.19555.19555.4,PRC-7194TMT_UPRC_559292A008110_1p_ih10cm_1-5um_PM5_Neo_noFAIMS_30min_TMT_custom_800ng_spR36.19601.19601.4	36	13.3263	12.7319	12.868	12.731	13.3555	12.4563	13.6246	12.9645	13.2074	13.3777	12.9716	12.8367	13.5202	12.9475	12.9733	-0.0144543	0.987524
A0A6C1EDE0	SRC1_2	Inner nuclear membrane protein enriched at telomere/subtelomere region	n[305]K[432]IDRLS[167]PQEHGSR	4;4	805.4412;806.5995	2210.1794;2213.1995	553.5521;554.3072	2210.1814;2213.19	553.5526;554.3048	2.281230039e-05;0.00055000230646	2	235	247	N-term(304.2072),1K(304.2072),6S(79.9663)	KIDRLS(0.9052)PQEHGS(0.0948)R;KIDRLS(0.8629)PQEHGS(0.1371)R	0.905;0.862	15185;15202	15220;15271	PRC-7194TMT_UPRC_559292A008110_1p_ih10cm_1-5um_PM5_Neo_noFAIMS_30min_TMT_custom_800ng_spR36.15220.15220.4,PRC-7194TMT_UPRC_559292A008110_1p_ih10cm_1-5um_PM5_Neo_noFAIMS_30min_TMT_custom_800ng_spR36.15271.15271.4	36	11.2777	13.3168	13.1105	13.2013	11.9841	13.1643	12.0201	12.3422	13.2578	12.2495	14.0729	14.1527	13.5775	14.4033	13.8975	1.42834	0.16384
A0A6C1EGR4	TOP1_2	DNA topoisomerase I	n[305]K[432]IDSASSASSHDDADPY[243]DSDEAISK[432]	4	1011.06	3602.7	901.683	3602.7	901.683	0.000172484	1	31	55	N-term(304.2072),17Y(79.9663),1K(304.2072),25K(304.2072)	KIDS(0.0160)AS(0.0166)S(0.0171)AS(0.0178)S(0.0178)HDDADPY(0.4501)DS(0.4501)DEAIS(0.0145)K	0.45	25753	25790	PRC-7194TMT_UPRC_559292A008110_1p_ih10cm_1-5um_PM5_Neo_noFAIMS_30min_TMT_custom_800ng_spR36.25790.25790.4	36	11.9971	12.1362	12.645	13.0311	13.178	13.3336	13.3018	13.0208	12.8102	13.5667	12.6536	13.1986	13.0891	14.3068	12.4872	0.245019	0.800861
A0A6C1E1B7	GRS66_005573	Pyridoxamine 5'-phosphate oxidase N-terminal domain-containing protein	n[305]K[432]IS[167]M[147]PEALR	3	896.046	1747.96	583.66	1747.96	583.659	0.00413323	1	468	476	N-term(304.2072),1K(304.2072),3S(79.9663),4M(15.9949)	KIS(1.0000)MPEALR	1	19151	19202	PRC-7194TMT_UPRC_559292A007510_1p_ih10cm_1-5um_PM5_NeoLumos_noFAIMS_30min_TMT_custom_spR36.19202.19202.3	36	13.9902	11.9622	12.3697	12.1308	12.7564	10.5783	12.7864	12.2171	11.9583	12.411	11.8885	12.2198	12.097	11.3237	11.8108	-0.448072	0.705279
A0A6C1DUF1	UTR1_1	NAD(+) kinase	n[305]K[432]IS[167]SESSSRR	3;4;2	683.0071;726.8012;727.1354	1823.9762;1823.9734;1823.9751	608.9993;457.0006;912.9948	1823.9744;1823.9744;1823.9755	608.9987;457.0009;912.995	0.00062418054509;0.00047111008031;0.00098573985068	2	57	66	N-term(304.2072),1K(304.2072),3S(79.9663)	KIS(0.6105)S(0.1320)ES(0.0881)S(0.0694)S(0.0999)RR;KIS(0.7327)S(0.1498)ES(0.0424)S(0.0379)S(0.0371)RR;KIS(0.5171)S(0.2712)ES(0.0585)S(0.0766)S(0.0766)RR	0.61;0.732;0.517	9848;11770;11794	09912;11832;11847	PRC-7194TMT_UPRC_559292A007510_1p_ih10cm_1-5um_PM5_NeoLumos_noFAIMS_30min_TMT_custom_spR36.09912.09912.3,PRC-7194TMT_UPRC_559292A008110_1p_ih10cm_1-5um_PM5_Neo_noFAIMS_30min_TMT_custom_800ng_spR36.11832.11832.4,PRC-7194TMT_UPRC_559292A008110_1p_ih10cm_1-5um_PM5_Neo_noFAIMS_30min_TMT_custom_800ng_spR36.11847.11847.2	36	14.5216	14.2101	15.6176	15.3861	15.9983	14.5353	15.3567	14.2334	14.7068	15.2513	14.9142	15.2938	15.3511	14.4101	13.1345	-0.360987	0.772493
A0A6C1DP67	TAF12_1	TBP-associated factor 12	n[305]K[432]IS[167]SSNSTEIPSVTGPDALK[432]	3;4	1096.716;1097.2888	3023.6338;3022.6191	1008.8852;756.6621	3023.629;3022.614	1008.8836;756.6608	0.00040303921422;0.00142494289046	1	283	302	N-term(304.2072),1K(304.2072),20K(304.2072),3S(79.9663)	KIS(0.2454)S(0.2454)S(0.2454)NS(0.0429)T(0.1931)EIPS(0.0161)VT(0.0116)GPDALK;KIS(0.1965)S(0.1965)S(0.1965)NS(0.1965)T(0.1965)EIPS(0.0099)VT(0.0074)GPDALK	0.245;0.196	29261;29261	29304;29339	PRC-7194TMT_UPRC_559292A007510_1p_ih10cm_1-5um_PM5_NeoLumos_noFAIMS_30min_TMT_custom_spR36.29304.29304.3,PRC-7194TMT_UPRC_559292A007510_1p_ih10cm_1-5um_PM5_NeoLumos_noFAIMS_30min_TMT_custom_spR36.29339.29339.4	36	12.8877	12.2992	12.7382	12.7338	12.7294	13.1312	12.3955	12.7202	12.4259	12.5732	12.6865	12.7215	12.4895	13.4854	12.5492	0.123007	0.864192
A0A6C1E5F6	KIN82	non-specific serine/threonine protein kinase	n[305]K[432]ISENGS[167]ASPLANLSLSNSPIDSPR	4	1312.47	3243.66	811.923	3243.67	811.924	6.641389137e-05	1	222	246	N-term(304.2072),1K(304.2072),7S(79.9663)	KIS(0.0506)ENGS(0.8301)AS(0.0249)PLANLS(0.0373)LS(0.0214)NS(0.0188)PIDS(0.0168)PR	0.83	43395	43430	PRC-7194TMT_UPRC_559292A008110_1p_ih10cm_1-5um_PM5_Neo_noFAIMS_30min_TMT_custom_800ng_spR36.43430.43430.4	36	9.56729	10.7319	10.7706	11.1265	11.5137	12.2137	11.4563	10.8682	11.2742	11.275	11.0425	10.9606	10.9563	NA	10.9324	-0.10679	0.926835
A0A6C1DUF1	UTR1_1	NAD(+) kinase	n[305]K[432]ISS[167]ESSSR	2;2	734.4493;789.8646	1667.8768;1667.8745	834.9457;834.9445	1667.8746;1667.8763	834.9446;834.9454	0.00014921704936;0.0002535282684	1	57	65	N-term(304.2072),1K(304.2072),4S(79.9663)	KIS(0.0778)S(0.8515)ES(0.0218)S(0.0237)S(0.0252)R;KIS(0.1213)S(0.7884)ES(0.0286)S(0.0311)S(0.0306)R	0.851;0.788	12006;14469	12071;14521	PRC-7194TMT_UPRC_559292A007510_1p_ih10cm_1-5um_PM5_NeoLumos_noFAIMS_30min_TMT_custom_spR36.12071.12071.2,PRC-7194TMT_UPRC_559292A008110_1p_ih10cm_1-5um_PM5_Neo_noFAIMS_30min_TMT_custom_800ng_spR36.14521.14521.2	36	13.6696	15.2991	15.0895	15.0876	14.8274	13.3557	14.9993	13.9001	13.6453	14.9145	14.3652	13.8002	15.1787	14.2289	14.0255	-0.159124	0.897895
A0A6C1DP67	TAF12_1	TBP-associated factor 12	n[305]K[432]ISS[167]SNSTEIPSVTGPDALK[432]	3	1215.61	3023.62	1008.88	3023.63	1008.88	6.242275184e-05	1	283	302	N-term(304.2072),1K(304.2072),20K(304.2072),4S(79.9663)	KIS(0.0339)S(0.2700)S(0.2700)NS(0.1053)T(0.2550)EIPS(0.0405)VT(0.0253)GPDALK	0.27	37224	37260	PRC-7194TMT_UPRC_559292A008110_1p_ih10cm_1-5um_PM5_Neo_noFAIMS_30min_TMT_custom_800ng_spR36.37260.37260.3	36	NA	13.2157	12.9006	13.1816	13.8462	12.289	13.6356	13.0473	13.2839	13.8854	12.9692	13.2888	13.5483	13.7933	12.6394	-0.00932754	0.994003
A0A6C1DP67	TAF12_1	TBP-associated factor 12	n[305]K[432]ISSS[167]NSTEIPSVTGPDALK[432]	4	1095.31	3025.62	757.413	3025.63	757.415	0.000574472	1	283	302	N-term(304.2072),1K(304.2072),20K(304.2072),5S(79.9663)	KIS(0.0989)S(0.0989)S(0.5096)NS(0.0461)T(0.0461)EIPS(0.0461)VT(0.1543)GPDALK	0.509	29173	29219	PRC-7194TMT_UPRC_559292A007510_1p_ih10cm_1-5um_PM5_NeoLumos_noFAIMS_30min_TMT_custom_spR36.29219.29219.4	36	NA	12.3245	12.4283	12.1444	13.0057	13.0723	12.6145	12.4651	12.4539	12.6104	11.6081	12.1488	12.0745	10.1826	11.8408	-0.988549	0.347846
A0A6C1DP67	TAF12_1	TBP-associated factor 12	n[305]K[432]ISSSNSTEIPS[167]VTGPDALK[432]	4;3;4;4	1214.2933;1215.9468;1216.4418;1216.8829	3024.633;3024.6206;3022.6272;3022.6292	757.1655;1009.2141;756.6641;756.6646	3024.6313;3024.631;3022.6257;3022.626	757.1651;1009.2176;756.6637;756.6638	0.00016130059214;0.00014921704936;0.00192639788533;2.281230039e-05	1	283	302	N-term(304.2072),12S(79.9663),1K(304.2072),20K(304.2072)	KIS(0.2362)S(0.1787)S(0.1484)NS(0.0812)T(0.1003)EIPS(0.2423)VT(0.0128)GPDALK;KIS(0.1246)S(0.1246)S(0.1246)NS(0.0949)T(0.0755)EIPS(0.4432)VT(0.0125)GPDALK;KIS(0.1785)S(0.1785)S(0.1785)NS(0.0193)T(0.0193)EIPS(0.3991)VT(0.0268)GPDALK;KIS(0.1527)S(0.0469)S(0.0769)NS(0.0769)T(0.0447)EIPS(0.5865)VT(0.0154)GPDALK	0.242;0.443;0.399;0.586	37131;37242;37255;37271	37182;37279;37310;37338	PRC-7194TMT_UPRC_559292A008110_1p_ih10cm_1-5um_PM5_Neo_noFAIMS_30min_TMT_custom_800ng_spR36.37182.37182.4,PRC-7194TMT_UPRC_559292A008110_1p_ih10cm_1-5um_PM5_Neo_noFAIMS_30min_TMT_custom_800ng_spR36.37279.37279.3,PRC-7194TMT_UPRC_559292A008110_1p_ih10cm_1-5um_PM5_Neo_noFAIMS_30min_TMT_custom_800ng_spR36.37310.37310.4,PRC-7194TMT_UPRC_559292A008110_1p_ih10cm_1-5um_PM5_Neo_noFAIMS_30min_TMT_custom_800ng_spR36.37338.37338.4	36	12.7065	13.041	13.392	13.1706	14.0473	13.5606	13.7327	13.0205	13.0197	14.013	12.9114	13.0205	13.3887	13.8052	12.5684	-0.231543	0.789848
A0A6C1EHL6	NOT5_2	General negative regulator of transcription subunit	n[305]K[432]K[432]ES[167]ENDSEEQLSFPQDR	4;4	1019.1437;1023.6976	3158.5513;3157.5596	790.6451;790.3972	3158.5566;3157.558	790.6464;790.3968	0.00016130059214;0.00020594522681	2	320	337	N-term(304.2072),1K(304.2072),2K(304.2072),4S(79.9663)	KKES(0.5692)ENDS(0.3187)EEQLS(0.1120)FPQDR;KKES(0.7871)ENDS(0.1455)EEQLS(0.0674)FPQDR	0.569;0.787	26156;26319	26208;26412	PRC-7194TMT_UPRC_559292A008110_1p_ih10cm_1-5um_PM5_Neo_noFAIMS_30min_TMT_custom_800ng_spR36.26208.26208.4,PRC-7194TMT_UPRC_559292A008110_1p_ih10cm_1-5um_PM5_Neo_noFAIMS_30min_TMT_custom_800ng_spR36.26412.26412.4	36	12.9714	11.5191	12.2642	12.0251	12.935	11.7593	13.1707	12.1282	11.9529	13.2873	11.8245	11.7445	12.5771	12.6298	11.0293	-0.440308	0.695061
A0A6C1E8A1	CAF20_2	Cap-associated protein CAF20	n[305]K[432]K[432]GS[167]GDEDEEEGETTPTANVPAVTIAQETLK[432]	5;4;5;5;5	1210.5604;1303.3761;1304.3936;1304.619;1306.946	4542.3594;4541.339;4540.3896;4540.346;4540.3506	909.4792;1136.342;909.0852;909.0765;909.0774	4542.3447;4541.3438;4540.351;4540.3506;4540.3506	909.4762;1136.3432;909.0775;909.0774;909.0774	0.00160438616438;0.0012424168891;0.00028098447462;0.01705383480826;2.175828719e-05	2	87	117	N-term(304.2072),1K(304.2072),2K(304.2072),31K(304.2072),4S(79.9663)	KKGS(0.7186)GDEDEEEGET(0.0553)T(0.0505)PT(0.0510)ANVPAVT(0.0722)IAQET(0.0524)LK;KKGS(0.4205)GDEDEEEGET(0.1297)T(0.1297)PT(0.1396)ANVPAVT(0.1396)IAQET(0.0409)LK;KKGS(0.8102)GDEDEEEGET(0.0494)T(0.0430)PT(0.0411)ANVPAVT(0.0316)IAQET(0.0247)LK;KKGS(0.7498)GDEDEEEGET(0.0230)T(0.0420)PT(0.0420)ANVPAVT(0.0988)IAQET(0.0445)LK;KKGS(0.7004)GDEDEEEGET(0.0475)T(0.0539)PT(0.0591)ANVPAVT(0.0890)IAQET(0.0500)LK	0.718;0.42;0.81;0.749;0.7	35715;42819;42852;42874;43055	35776;42875;42940;42951;43098	PRC-7194TMT_UPRC_559292A007510_1p_ih10cm_1-5um_PM5_NeoLumos_noFAIMS_30min_TMT_custom_spR36.35776.35776.5,PRC-7194TMT_UPRC_559292A008110_1p_ih10cm_1-5um_PM5_Neo_noFAIMS_30min_TMT_custom_800ng_spR36.42875.42875.4,PRC-7194TMT_UPRC_559292A008110_1p_ih10cm_1-5um_PM5_Neo_noFAIMS_30min_TMT_custom_800ng_spR36.42940.42940.5,PRC-7194TMT_UPRC_559292A008110_1p_ih10cm_1-5um_PM5_Neo_noFAIMS_30min_TMT_custom_800ng_spR36.42951.42951.5,PRC-7194TMT_UPRC_559292A008110_1p_ih10cm_1-5um_PM5_Neo_noFAIMS_30min_TMT_custom_800ng_spR36.43098.43098.5	36	12.4785	11.9834	12.9772	12.8241	14.5253	12.9921	14.564	12.732	12.9184	14.3751	12.2397	12.4725	13.8649	14.1293	12.0258	-0.290575	0.861367
A0A6C1DZT4	CAF20_1	Cap-associated protein CAF20	n[305]K[432]K[432]GS[167]GEDDEEETETTPTSTVPVATIAQETLK[432]	5;5;5;4	1189.9318;1190.9318;1291.2546;1295.02	4589.3906;4588.3945;4590.3706;4588.3667	918.8854;918.6862;919.0814;1148.099	4589.3745;4588.3735;4590.378;4588.3696	918.8822;918.682;919.0829;1148.0997	0.00062418054509;0.00015920826162;0.0036304023845;0.00085136335451	2	88	118	N-term(304.2072),1K(304.2072),2K(304.2072),31K(304.2072),4S(79.9663)	KKGS(0.8281)GEDDEEET(0.0133)ET(0.0227)T(0.0220)PT(0.0244)S(0.0244)T(0.0244)VPVAT(0.0233)IAQET(0.0176)LK;KKGS(0.8207)GEDDEEET(0.0359)ET(0.0208)T(0.0208)PT(0.0182)S(0.0177)T(0.0173)VPVAT(0.0264)IAQET(0.0223)LK;KKGS(0.7835)GEDDEEET(0.0141)ET(0.0189)T(0.0189)PT(0.0284)S(0.0284)T(0.0419)VPVAT(0.0419)IAQET(0.0239)LK;KKGS(0.2355)GEDDEEET(0.0895)ET(0.1410)T(0.1410)PT(0.1136)S(0.0880)T(0.0880)VPVAT(0.0880)IAQET(0.0153)LK	0.828;0.82;0.783;0.235	34633;34655;42032;42313	34674;34731;42095;42347	PRC-7194TMT_UPRC_559292A007510_1p_ih10cm_1-5um_PM5_NeoLumos_noFAIMS_30min_TMT_custom_spR36.34674.34674.5,PRC-7194TMT_UPRC_559292A007510_1p_ih10cm_1-5um_PM5_NeoLumos_noFAIMS_30min_TMT_custom_spR36.34731.34731.5,PRC-7194TMT_UPRC_559292A008110_1p_ih10cm_1-5um_PM5_Neo_noFAIMS_30min_TMT_custom_800ng_spR36.42095.42095.5,PRC-7194TMT_UPRC_559292A008110_1p_ih10cm_1-5um_PM5_Neo_noFAIMS_30min_TMT_custom_800ng_spR36.42347.42347.4	36	12.5426	11.3792	12.6762	12.1672	13.8408	12.7903	13.8095	11.9002	12.5108	13.6825	11.9743	12.0938	13.1408	12.5072	11.5528	-0.476142	0.712357
A0A6C1ED02	PPZ1_2	Serine/threonine-protein phosphatase	n[305]K[432]LANQQQQFM[147]ET[181]NISNDNESQQQVY	4;3;4;4	1032.6108;1035.2563;1154.4792;1154.6146	3689.75;3688.7349;3688.7366;3688.7402	923.4448;1230.5856;923.1914;923.1923	3689.7356;3688.741;3688.7344;3688.7344	923.4412;1230.5876;923.1909;923.1909	0;2.281230039e-05;0.00031709816508;0	1	642	666	N-term(304.2072),10M(15.9949),12T(79.9663),1K(304.2072)	KLANQQQQFMET(0.3002)NIS(0.3002)NDNES(0.3002)QQQVY(0.0995);KLANQQQQFMET(0.6805)NIS(0.0754)NDNES(0.0754)QQQVY(0.1688);KLANQQQQFMET(0.2690)NIS(0.2690)NDNES(0.2690)QQQVY(0.1931);KLANQQQQFMET(0.6494)NIS(0.1388)NDNES(0.0695)QQQVY(0.1423)	0.3;0.68;0.269;0.649	25676;25842;33493;33524	25744;25885;33542;33550	PRC-7194TMT_UPRC_559292A007510_1p_ih10cm_1-5um_PM5_NeoLumos_noFAIMS_30min_TMT_custom_spR36.25744.25744.4,PRC-7194TMT_UPRC_559292A007510_1p_ih10cm_1-5um_PM5_NeoLumos_noFAIMS_30min_TMT_custom_spR36.25885.25885.3,PRC-7194TMT_UPRC_559292A008110_1p_ih10cm_1-5um_PM5_Neo_noFAIMS_30min_TMT_custom_800ng_spR36.33542.33542.4,PRC-7194TMT_UPRC_559292A008110_1p_ih10cm_1-5um_PM5_Neo_noFAIMS_30min_TMT_custom_800ng_spR36.33550.33550.4	36	13.4125	12.7113	12.5708	12.5926	13.0812	13.0527	13.4176	12.8152	13.0563	13.0376	12.9931	13.1055	13.3844	12.6773	13.0068	0.0586276	0.936118
A0A6C1ED02	PPZ1_2	Serine/threonine-protein phosphatase	n[305]K[432]LANQQQQFM[147]ETNIS[167]NDNESQQQVY	3;4;3	1032.9667;1153.0088;1153.1381	3689.7388;3689.75;3689.733	1230.9202;923.4448;1230.9183	3689.7415;3689.739;3689.7415	1230.9211;923.442;1230.9211	0;2.175828719e-05;0	1	642	666	N-term(304.2072),10M(15.9949),15S(79.9663),1K(304.2072)	KLANQQQQFMET(0.0464)NIS(0.4884)NDNES(0.0619)QQQVY(0.4032);KLANQQQQFMET(0.0321)NIS(0.3707)NDNES(0.3707)QQQVY(0.2266);KLANQQQQFMET(0.0593)NIS(0.3470)NDNES(0.3470)QQQVY(0.2467)	0.488;0.37;0.347	25702;33407;33430	25766;33456;33464	PRC-7194TMT_UPRC_559292A007510_1p_ih10cm_1-5um_PM5_NeoLumos_noFAIMS_30min_TMT_custom_spR36.25766.25766.3,PRC-7194TMT_UPRC_559292A008110_1p_ih10cm_1-5um_PM5_Neo_noFAIMS_30min_TMT_custom_800ng_spR36.33456.33456.4,PRC-7194TMT_UPRC_559292A008110_1p_ih10cm_1-5um_PM5_Neo_noFAIMS_30min_TMT_custom_800ng_spR36.33464.33464.3	36	13.066	12.8487	12.9342	13.2354	13.4012	12.5867	13.8118	13.1379	13.2273	13.5329	13.5208	13.558	13.9947	13.8777	13.3293	0.477923	0.519094
A0A6C1ED02	PPZ1_2	Serine/threonine-protein phosphatase	n[305]K[432]LANQQQQFM[147]ETNISNDNES[167]QQQVY	4;4	1154.0713;1161.5386	3687.7517;3689.6702	922.9452;923.4248	3687.7488;3689.6672	922.9445;923.4241	0.00020594522681;9.131439007e-05	1	642	666	N-term(304.2072),10M(15.9949),1K(304.2072),20S(79.9663)	KLANQQQQFMET(0.0602)NIS(0.2918)NDNES(0.4072)QQQVY(0.2408);KLANQQQQFMET(0.2868)NIS(0.2132)NDNES(0.3460)QQQVY(0.1540)	0.407;0.346	33461;33947	33523;33987	PRC-7194TMT_UPRC_559292A008110_1p_ih10cm_1-5um_PM5_Neo_noFAIMS_30min_TMT_custom_800ng_spR36.33523.33523.4,PRC-7194TMT_UPRC_559292A008110_1p_ih10cm_1-5um_PM5_Neo_noFAIMS_30min_TMT_custom_800ng_spR36.33987.33987.4	36	12.5626	12.4782	13.0148	12.9436	13.2099	13.2395	13.6527	12.7603	13.0778	13.1917	13.3952	12.9476	13.3707	12.9854	13.1505	0.15677	0.808086
A0A6C1ED02	PPZ1_2	Serine/threonine-protein phosphatase	n[305]K[432]LANQQQQFM[147]ETNISNDNESQQQVY[243]	3;3;4;3	1035.8921;1155.4441;1155.6349;1156.2994	3690.7637;3688.7336;3691.7466;3688.7607	1231.2618;1230.5851;923.9439;1230.5942	3690.7456;3688.7424;3691.7444;3688.757	1231.2558;1230.5881;923.9434;1230.5929	0;8.646965996e-05;0.00142494289046;7.703185267e-05	1	642	666	N-term(304.2072),10M(15.9949),1K(304.2072),25Y(79.9663)	KLANQQQQFMET(0.2302)NIS(0.2302)NDNES(0.2302)QQQVY(0.3095);KLANQQQQFMET(0.1977)NIS(0.2419)NDNES(0.2419)QQQVY(0.3185);KLANQQQQFMET(0.0593)NIS(0.0593)NDNES(0.0593)QQQVY(0.8220);KLANQQQQFMET(0.0937)NIS(0.1317)NDNES(0.1317)QQQVY(0.6430)	0.309;0.318;0.822;0.643	25867;33573;33573;33588	25917;33600;33612;33653	PRC-7194TMT_UPRC_559292A007510_1p_ih10cm_1-5um_PM5_NeoLumos_noFAIMS_30min_TMT_custom_spR36.25917.25917.3,PRC-7194TMT_UPRC_559292A008110_1p_ih10cm_1-5um_PM5_Neo_noFAIMS_30min_TMT_custom_800ng_spR36.33600.33600.3,PRC-7194TMT_UPRC_559292A008110_1p_ih10cm_1-5um_PM5_Neo_noFAIMS_30min_TMT_custom_800ng_spR36.33612.33612.4,PRC-7194TMT_UPRC_559292A008110_1p_ih10cm_1-5um_PM5_Neo_noFAIMS_30min_TMT_custom_800ng_spR36.33653.33653.3	36	13.516	12.5916	12.4524	12.6971	12.819	12.9419	13.3346	12.7324	13.0224	12.8896	13.1099	13.1098	13.0762	12.9879	12.8907	0.135196	0.836692
A0A6C1DX74	PPZ1_1	Serine/threonine-protein phosphatase	n[305]K[432]LANQQQQM[147]MET[181]SITNDNESQQ	3;4;4;4;3;4;4	955.4172;960.0861;1040.0725;1040.8938;1043.0082;1059.7502;1062.0149	3269.5254;3270.533;3269.5103;3269.5151;3271.5142;3268.5168;3269.5254	1090.8491;818.6405;818.3849;818.3861;1091.512;818.1365;818.3886	3269.5195;3270.5244;3269.516;3269.5159;3271.5242;3268.5146;3269.5168	1090.8471;818.6384;818.3863;818.3863;1091.5153;818.1359;818.3865	0;0.00057447160947;0.00015230569058;0.00012531086734;0.00010053973965;0.00097037861325;6.778856746e-05	1	650	671	N-term(304.2072),12T(79.9663),1K(304.2072),9M(15.9949)	KLANQQQQMMET(0.2500)S(0.2500)IT(0.2500)NDNES(0.2500)QQ;KLANQQQQMMET(0.2500)S(0.2500)IT(0.2500)NDNES(0.2500)QQ;KLANQQQQMMET(0.2500)S(0.2500)IT(0.2500)NDNES(0.2500)QQ;KLANQQQQMMET(0.2500)S(0.2500)IT(0.2500)NDNES(0.2500)QQ;KLANQQQQMMET(0.3000)S(0.3000)IT(0.3000)NDNES(0.0999)QQ;KLANQQQQMMET(0.2938)S(0.2938)IT(0.2938)NDNES(0.1187)QQ;KLANQQQQMMET(0.4085)S(0.4085)IT(0.1155)NDNES(0.0675)QQ	0.25;0.25;0.25;0.25;0.3;0.293;0.408	21898;22090;27112;27150;27279;28122;28237	21945;22159;27184;27227;27333;28196;28322	PRC-7194TMT_UPRC_559292A007510_1p_ih10cm_1-5um_PM5_NeoLumos_noFAIMS_30min_TMT_custom_spR36.21945.21945.3,PRC-7194TMT_UPRC_559292A007510_1p_ih10cm_1-5um_PM5_NeoLumos_noFAIMS_30min_TMT_custom_spR36.22159.22159.4,PRC-7194TMT_UPRC_559292A008110_1p_ih10cm_1-5um_PM5_Neo_noFAIMS_30min_TMT_custom_800ng_spR36.27184.27184.4,PRC-7194TMT_UPRC_559292A008110_1p_ih10cm_1-5um_PM5_Neo_noFAIMS_30min_TMT_custom_800ng_spR36.27227.27227.4,PRC-7194TMT_UPRC_559292A008110_1p_ih10cm_1-5um_PM5_Neo_noFAIMS_30min_TMT_custom_800ng_spR36.27333.27333.3,PRC-7194TMT_UPRC_559292A008110_1p_ih10cm_1-5um_PM5_Neo_noFAIMS_30min_TMT_custom_800ng_spR36.28196.28196.4,PRC-7194TMT_UPRC_559292A008110_1p_ih10cm_1-5um_PM5_Neo_noFAIMS_30min_TMT_custom_800ng_spR36.28322.28322.4	36	12.0509	12.2206	12.3224	12.3174	12.626	12.766	12.7082	12.2117	12.291	12.2859	12.361	12.2666	12.3832	12.2388	12.3071	-0.0686716	0.909627
A0A6C1DX74	PPZ1_1	Serine/threonine-protein phosphatase	n[305]K[432]LANQQQQM[147]METS[167]ITNDNESQQ	3;3	960.595;1057.9055	3271.533;3271.5447	1091.5183;1091.5222	3271.5278;3271.5298	1091.5165;1091.5172	2.175828719e-05;0	1	650	671	N-term(304.2072),13S(79.9663),1K(304.2072),9M(15.9949)	KLANQQQQMMET(0.0867)S(0.3044)IT(0.3044)NDNES(0.3044)QQ;KLANQQQQMMET(0.0822)S(0.3059)IT(0.3059)NDNES(0.3059)QQ	0.304;0.305	22115;28056	22183;28095	PRC-7194TMT_UPRC_559292A007510_1p_ih10cm_1-5um_PM5_NeoLumos_noFAIMS_30min_TMT_custom_spR36.22183.22183.3,PRC-7194TMT_UPRC_559292A008110_1p_ih10cm_1-5um_PM5_Neo_noFAIMS_30min_TMT_custom_800ng_spR36.28095.28095.3	36	12.8502	12.4959	12.1252	12.736	12.4641	12.8096	12.4817	11.9946	12.1677	13.0243	12.0583	12.5425	12.9053	13.4668	12.1351	0.106683	0.908331
A0A6C1DX74	PPZ1_1	Serine/threonine-protein phosphatase	n[305]K[432]LANQQQQM[147]METSIT[181]NDNESQQ	3;3;4	964.4869;1057.3395;1057.3546	3271.5078;3271.5283;3270.5227	1091.5099;1091.5167;818.638	3271.5254;3271.5286;3270.5203	1091.5157;1091.5168;818.6374	0.00011941605549;2.175828719e-05;2.281230039e-05	1	650	671	N-term(304.2072),15T(79.9663),1K(304.2072),9M(15.9949)	KLANQQQQMMET(0.0880)S(0.1883)IT(0.6325)NDNES(0.0911)QQ;KLANQQQQMMET(0.0612)S(0.1303)IT(0.4043)NDNES(0.4043)QQ;KLANQQQQMMET(0.1455)S(0.1455)IT(0.3545)NDNES(0.3545)QQ	0.632;0.404;0.354	22292;28029;28029	22364;28067;28068	PRC-7194TMT_UPRC_559292A007510_1p_ih10cm_1-5um_PM5_NeoLumos_noFAIMS_30min_TMT_custom_spR36.22364.22364.3,PRC-7194TMT_UPRC_559292A008110_1p_ih10cm_1-5um_PM5_Neo_noFAIMS_30min_TMT_custom_800ng_spR36.28067.28067.3,PRC-7194TMT_UPRC_559292A008110_1p_ih10cm_1-5um_PM5_Neo_noFAIMS_30min_TMT_custom_800ng_spR36.28068.28068.4	36	12.1171	12.4935	12.6204	12.6647	12.8043	12.8168	12.8837	12.228	12.2117	12.9793	12.6123	12.634	12.9097	12.5164	12.1158	-0.0242739	0.976451
A0A6C1DX74	PPZ1_1	Serine/threonine-protein phosphatase	n[305]K[432]LANQQQQM[147]METSITNDNES[167]QQ	3	955.922	3269.52	1090.85	3269.52	1090.85	0	1	650	671	N-term(304.2072),1K(304.2072),20S(79.9663),9M(15.9949)	KLANQQQQMMET(0.0856)S(0.0856)IT(0.1581)NDNES(0.6706)QQ	0.67	21920	21968	PRC-7194TMT_UPRC_559292A007510_1p_ih10cm_1-5um_PM5_NeoLumos_noFAIMS_30min_TMT_custom_spR36.21968.21968.3	36	12.7308	12.9826	12.9545	13.2547	12.7996	12.75	12.5882	12.4471	11.5051	12.2664	12.6161	12.848	12.982	NA	12.0343	-0.00781796	0.994208
A0A6C1DX74	PPZ1_1	Serine/threonine-protein phosphatase	n[305]K[432]LANQQQQMM[147]ET[181]SITNDNESQQ	4;3;4;4;4;3;3;4;4	937.6849;938.4037;939.1612;940.1846;940.3245;948.4951;949.4279;1038.9769;1041.8767	3268.5803;3269.5215;3269.5093;3269.5383;3272.5173;3270.4915;3271.5146;3271.5215;3269.5269	818.1524;1090.8478;818.3846;818.3919;819.1366;1091.1711;1091.5121;818.8877;818.389	3268.563;3269.521;3269.524;3269.5217;3272.5195;3270.4863;3271.5054;3271.5266;3269.5159	818.148;1090.8476;818.3883;818.3877;819.1372;1091.1694;1091.5091;818.8889;818.3863	0.00348231046068;0;6.242275184e-05;3.386822551e-05;0.00031093439673;0.00013796056231;0.00168611253543;2.175828719e-05;2.901473223e-05	1	650	671	N-term(304.2072),10M(15.9949),12T(79.9663),1K(304.2072)	KLANQQQQMMET(0.2933)S(0.2933)IT(0.2933)NDNES(0.1202)QQ;KLANQQQQMMET(0.2500)S(0.2500)IT(0.2500)NDNES(0.2500)QQ;KLANQQQQMMET(0.3030)S(0.3030)IT(0.3030)NDNES(0.0911)QQ;KLANQQQQMMET(0.2500)S(0.2500)IT(0.2500)NDNES(0.2500)QQ;KLANQQQQMMET(0.2500)S(0.2500)IT(0.2500)NDNES(0.2500)QQ;KLANQQQQMMET(0.2500)S(0.2500)IT(0.2500)NDNES(0.2500)QQ;KLANQQQQMMET(0.4076)S(0.4076)IT(0.1220)NDNES(0.0628)QQ;KLANQQQQMMET(0.2500)S(0.2500)IT(0.2500)NDNES(0.2500)QQ;KLANQQQQMMET(0.2890)S(0.2890)IT(0.2890)NDNES(0.1330)QQ	0.293;0.25;0.303;0.25;0.25;0.25;0.407;0.25;0.289	21072;21147;21172;21216;21191;21570;21636;27071;27198	21158;21193;21228;21278;21286;21645;21686;27130;27276	PRC-7194TMT_UPRC_559292A007510_1p_ih10cm_1-5um_PM5_NeoLumos_noFAIMS_30min_TMT_custom_spR36.21158.21158.4,PRC-7194TMT_UPRC_559292A007510_1p_ih10cm_1-5um_PM5_NeoLumos_noFAIMS_30min_TMT_custom_spR36.21193.21193.3,PRC-7194TMT_UPRC_559292A007510_1p_ih10cm_1-5um_PM5_NeoLumos_noFAIMS_30min_TMT_custom_spR36.21228.21228.4,PRC-7194TMT_UPRC_559292A007510_1p_ih10cm_1-5um_PM5_NeoLumos_noFAIMS_30min_TMT_custom_spR36.21278.21278.4,PRC-7194TMT_UPRC_559292A007510_1p_ih10cm_1-5um_PM5_NeoLumos_noFAIMS_30min_TMT_custom_spR36.21286.21286.4,PRC-7194TMT_UPRC_559292A007510_1p_ih10cm_1-5um_PM5_NeoLumos_noFAIMS_30min_TMT_custom_spR36.21645.21645.3,PRC-7194TMT_UPRC_559292A007510_1p_ih10cm_1-5um_PM5_NeoLumos_noFAIMS_30min_TMT_custom_spR36.21686.21686.3,PRC-7194TMT_UPRC_559292A008110_1p_ih10cm_1-5um_PM5_Neo_noFAIMS_30min_TMT_custom_800ng_spR36.27130.27130.4,PRC-7194TMT_UPRC_559292A008110_1p_ih10cm_1-5um_PM5_Neo_noFAIMS_30min_TMT_custom_800ng_spR36.27276.27276.4	36	12.8095	12.1875	12.1854	12.303	12.2395	12.5599	12.3036	11.9717	12.1173	12.0301	11.9977	12.1898	12.3076	12.0934	12.1139	-0.130277	0.821963
A0A6C1DX74	PPZ1_1	Serine/threonine-protein phosphatase	n[305]K[432]LANQQQQMM[147]ETS[167]ITNDNESQQ	3;3	941.0075;942.897	3268.5361;3270.5234	1090.5193;1091.1817	3268.5312;3270.5208	1090.5177;1091.1809	0.00012531086734;2.281230039e-05	1	650	671	N-term(304.2072),10M(15.9949),13S(79.9663),1K(304.2072)	KLANQQQQMMET(0.0580)S(0.4266)IT(0.2317)NDNES(0.2837)QQ;KLANQQQQMMET(0.1405)S(0.6155)IT(0.1220)NDNES(0.1220)QQ	0.426;0.615	21216;21341	21316;21403	PRC-7194TMT_UPRC_559292A007510_1p_ih10cm_1-5um_PM5_NeoLumos_noFAIMS_30min_TMT_custom_spR36.21316.21316.3,PRC-7194TMT_UPRC_559292A007510_1p_ih10cm_1-5um_PM5_NeoLumos_noFAIMS_30min_TMT_custom_spR36.21403.21403.3	36	10.9316	11.1427	11.3902	11.3194	11.2154	11.2575	11.107	11.2233	11.0877	10.8172	11.0722	11.3439	11.4123	10.7649	11.0446	-0.0216146	0.974462
A0A6C1DX74	PPZ1_1	Serine/threonine-protein phosphatase	n[305]K[432]LANQQQQMM[147]ETSIT[181]NDNESQQ	3	1038.72	3270.53	1091.18	3270.52	1091.18	0	1	650	671	N-term(304.2072),10M(15.9949),15T(79.9663),1K(304.2072)	KLANQQQQMMET(0.1364)S(0.1364)IT(0.3636)NDNES(0.3636)QQ	0.363	27071	27117	PRC-7194TMT_UPRC_559292A008110_1p_ih10cm_1-5um_PM5_Neo_noFAIMS_30min_TMT_custom_800ng_spR36.27117.27117.3	36	13.3559	12.5521	12.4159	12.7808	12.3788	11.4493	12.3575	11.7697	11.717	12.0934	12.5226	12.3938	12.9839	12.9004	12.0836	0.2898	0.69031
A0A6C1DX74	PPZ1_1	Serine/threonine-protein phosphatase	n[305]K[432]LANQQQQMM[147]ETSITNDNES[167]QQ	3;3	1040.199;1042.1497	3268.517;3269.5278	1090.5129;1090.8499	3268.5146;3269.5188	1090.5121;1090.8469	5.146316203e-05;0	1	650	671	N-term(304.2072),10M(15.9949),1K(304.2072),20S(79.9663)	KLANQQQQMMET(0.1671)S(0.1671)IT(0.1671)NDNES(0.4988)QQ;KLANQQQQMMET(0.0572)S(0.1987)IT(0.1987)NDNES(0.5454)QQ	0.498;0.545	27112;27243	27191;27289	PRC-7194TMT_UPRC_559292A008110_1p_ih10cm_1-5um_PM5_Neo_noFAIMS_30min_TMT_custom_800ng_spR36.27191.27191.3,PRC-7194TMT_UPRC_559292A008110_1p_ih10cm_1-5um_PM5_Neo_noFAIMS_30min_TMT_custom_800ng_spR36.27289.27289.3	36	12.5559	12.1612	12.0726	12.0807	12.0823	11.2685	12.1262	11.9178	11.8648	11.8272	11.9054	12.1822	12.0337	12.7299	11.8921	0.152953	0.817345
A0A6C1DX74	PPZ1_1	Serine/threonine-protein phosphatase	n[305]K[432]LANQQQQMMET[181]SITNDNESQQ	3	1142.55	3253.52	1085.52	3253.53	1085.52	0.00105953	1	650	671	N-term(304.2072),12T(79.9663),1K(304.2072)	KLANQQQQMMET(0.2500)S(0.2500)IT(0.2500)NDNES(0.2500)QQ	0.25	32766	32834	PRC-7194TMT_UPRC_559292A008110_1p_ih10cm_1-5um_PM5_Neo_noFAIMS_30min_TMT_custom_800ng_spR36.32834.32834.3	36	11.594	11.6454	12.171	12.5125	12.4751	13.0701	13.0528	11.3934	12.5516	12.3399	12.2175	12.7631	12.3206	11.8558	12.2917	0.00918052	0.993983
A0A6C1DX74	PPZ1_1	Serine/threonine-protein phosphatase	n[305]K[432]LANQQQQMMETSIT[181]NDNESQQ	3	1028.01	3253.52	1085.51	3253.53	1085.52	2.281230039e-05	1	650	671	N-term(304.2072),15T(79.9663),1K(304.2072)	KLANQQQQMMET(0.0384)S(0.1775)IT(0.3920)NDNES(0.3920)QQ	0.392	25429	25477	PRC-7194TMT_UPRC_559292A007510_1p_ih10cm_1-5um_PM5_NeoLumos_noFAIMS_30min_TMT_custom_spR36.25477.25477.3	36	13.2055	12.9662	12.9839	13.0837	12.3184	12.5336	12.4103	12.2204	12.3228	12.0854	12.5211	12.3546	13.0125	11.7679	12.6761	-0.146597	0.84478
A0A6C1DX74	PPZ1_1	Serine/threonine-protein phosphatase	n[305]K[432]LANQQQQMMETSITNDNES[167]QQ	3;3;3	1028.4001;1140.9117;1142.4292	3253.539;3253.538;3253.5303	1085.5203;1085.5199;1085.5174	3253.5273;3253.5293;3253.53	1085.5164;1085.517;1085.5173	2.175828719e-05;2.281230039e-05;0	1	650	671	N-term(304.2072),1K(304.2072),20S(79.9663)	KLANQQQQMMET(0.0362)S(0.1516)IT(0.1516)NDNES(0.6606)QQ;KLANQQQQMMET(0.0442)S(0.0628)IT(0.2410)NDNES(0.6520)QQ;KLANQQQQMMET(0.0771)S(0.0771)IT(0.1567)NDNES(0.6891)QQ	0.66;0.652;0.689	25454;32697;32782	25501;32736;32827	PRC-7194TMT_UPRC_559292A007510_1p_ih10cm_1-5um_PM5_NeoLumos_noFAIMS_30min_TMT_custom_spR36.25501.25501.3,PRC-7194TMT_UPRC_559292A008110_1p_ih10cm_1-5um_PM5_Neo_noFAIMS_30min_TMT_custom_800ng_spR36.32736.32736.3,PRC-7194TMT_UPRC_559292A008110_1p_ih10cm_1-5um_PM5_Neo_noFAIMS_30min_TMT_custom_800ng_spR36.32827.32827.3	36	11.7619	12.884	12.8952	13.1969	12.9893	12.849	13.0874	12.7408	12.5802	12.6683	12.8446	12.7269	13.1003	12.1548	12.5969	-0.0806295	0.926515
A0A6C1DR13	HYP2_1	Eukaryotic translation initiation factor 5A	n[305]K[432]LEDLS[167]PSTHNM[147]EVPVVK[432]	4	1120.9	3030.64	758.667	3030.63	758.665	2.281230039e-05	1	69	86	N-term(304.2072),12M(15.9949),18K(304.2072),1K(304.2072),6S(79.9663)	KLEDLS(0.3770)PS(0.2708)T(0.3522)HNMEVPVVK	0.377	31546	31582	PRC-7194TMT_UPRC_559292A008110_1p_ih10cm_1-5um_PM5_Neo_noFAIMS_30min_TMT_custom_800ng_spR36.31582.31582.4	36	12.5179	12.7799	13.1986	13.2397	12.801	12.2089	12.7281	12.5405	12.2852	13.645	12.4674	12.6145	13.1649	11.9116	12.8587	-0.19108	0.829497
A0A6C1DR13	HYP2_1	Eukaryotic translation initiation factor 5A	n[305]K[432]LEDLSPS[167]THNM[147]EVPVVK[432]	4;4	1120.4915;1133.9302	3032.6416;3031.6333	759.1677;758.9156	3032.6375;3031.6309	759.1667;758.915	3.386822551e-05;3.386822551e-05	1	69	86	N-term(304.2072),12M(15.9949),18K(304.2072),1K(304.2072),8S(79.9663)	KLEDLS(0.1227)PS(0.4386)T(0.4386)HNMEVPVVK;KLEDLS(0.0435)PS(0.7743)T(0.1822)HNMEVPVVK	0.438;0.774	31522;32294	31557;32327	PRC-7194TMT_UPRC_559292A008110_1p_ih10cm_1-5um_PM5_Neo_noFAIMS_30min_TMT_custom_800ng_spR36.31557.31557.4,PRC-7194TMT_UPRC_559292A008110_1p_ih10cm_1-5um_PM5_Neo_noFAIMS_30min_TMT_custom_800ng_spR36.32327.32327.4	36	12.3518	12.651	12.7483	13.1914	12.945	13.4064	13.0274	12.1084	12.3818	13.4792	12.438	12.9126	13.2103	12.8423	12.8703	0.0256316	0.980186
A0A6C1DR13	HYP2_1	Eukaryotic translation initiation factor 5A	n[305]K[432]LEDLSPST[181]HNM[147]EVPVVK[432]	4	1121.56	3030.63	758.665	3030.63	758.665	2.901473223e-05	1	69	86	N-term(304.2072),12M(15.9949),18K(304.2072),1K(304.2072),9T(79.9663)	KLEDLS(0.1870)PS(0.1882)T(0.6248)HNMEVPVVK	0.624	31581	31617	PRC-7194TMT_UPRC_559292A008110_1p_ih10cm_1-5um_PM5_Neo_noFAIMS_30min_TMT_custom_800ng_spR36.31617.31617.4	36	11.1842	12.9585	13.0302	13.3113	12.7876	13.2927	12.8122	12.4344	12.2926	13.6584	12.7427	12.9966	13.3032	13.6013	13.0123	0.355008	0.737592
A0A6C1DXR0	MCK1_1	Protein kinase mck1	n[305]K[432]LEHNQPS[167]ISYIC[160]SR	4;3;3;4;4	935.0126;937.2866;949.4756;954.6697;1012.5004	2520.274;2521.2822;2520.276;2521.2717;2521.276	631.0758;841.4347;841.0993;631.3252;631.3263	2520.2695;2521.2727;2520.269;2521.2727;2521.2698	631.0747;841.4315;841.0969;631.3255;631.3247	0.00022450262464;0.00020594522681;0.0051383745006;0.00964705090299;0.04980367740834	1	189	203	N-term(304.2072),13C(57.0215),1K(304.2072),8S(79.9663)	KLEHNQPS(0.3277)IS(0.3277)Y(0.3277)ICS(0.0168)R;KLEHNQPS(0.3269)IS(0.3269)Y(0.3269)ICS(0.0194)R;KLEHNQPS(0.3242)IS(0.3242)Y(0.3242)ICS(0.0274)R;KLEHNQPS(0.3258)IS(0.3258)Y(0.3258)ICS(0.0225)R;KLEHNQPS(0.3238)IS(0.3238)Y(0.3238)ICS(0.0287)R	0.327;0.326;0.324;0.325;0.323	20973;21072;21636;21853;24556	21036;21139;21688;21912;24630	PRC-7194TMT_UPRC_559292A007510_1p_ih10cm_1-5um_PM5_NeoLumos_noFAIMS_30min_TMT_custom_spR36.21036.21036.4,PRC-7194TMT_UPRC_559292A007510_1p_ih10cm_1-5um_PM5_NeoLumos_noFAIMS_30min_TMT_custom_spR36.21139.21139.3,PRC-7194TMT_UPRC_559292A007510_1p_ih10cm_1-5um_PM5_NeoLumos_noFAIMS_30min_TMT_custom_spR36.21688.21688.3,PRC-7194TMT_UPRC_559292A007510_1p_ih10cm_1-5um_PM5_NeoLumos_noFAIMS_30min_TMT_custom_spR36.21912.21912.4,PRC-7194TMT_UPRC_559292A007510_1p_ih10cm_1-5um_PM5_NeoLumos_noFAIMS_30min_TMT_custom_spR36.24630.24630.4	36	12.5747	13.4472	13.2465	13.3176	12.9554	13.1364	13.0011	12.5843	12.7575	12.8879	13.0108	13.0449	13.2037	12.6673	11.8864	-0.228265	0.760724
A0A6C1DXR0	MCK1_1	Protein kinase mck1	n[305]K[432]LEHNQPSIS[167]YIC[160]SR	4;4;4;4	934.5273;943.8774;958.0582;978.0913	2521.2725;2520.2747;2520.2744;2521.277	631.3254;631.076;631.0759;631.3265	2521.2717;2520.2703;2520.269;2521.2715	631.3252;631.0749;631.0745;631.3252	0.00035193891565;0.00058410392827;0.01119092480289;0.0014221796101	1	189	203	N-term(304.2072),10S(79.9663),13C(57.0215),1K(304.2072)	KLEHNQPS(0.1718)IS(0.4035)Y(0.4035)ICS(0.0212)R;KLEHNQPS(0.1128)IS(0.4308)Y(0.4308)ICS(0.0256)R;KLEHNQPS(0.0700)IS(0.4397)Y(0.4397)ICS(0.0507)R;KLEHNQPS(0.1131)IS(0.6875)Y(0.1590)ICS(0.0404)R	0.403;0.43;0.439;0.687	20951;21407;22015;22894	21013;21446;22066;22964	PRC-7194TMT_UPRC_559292A007510_1p_ih10cm_1-5um_PM5_NeoLumos_noFAIMS_30min_TMT_custom_spR36.21013.21013.4,PRC-7194TMT_UPRC_559292A007510_1p_ih10cm_1-5um_PM5_NeoLumos_noFAIMS_30min_TMT_custom_spR36.21446.21446.4,PRC-7194TMT_UPRC_559292A007510_1p_ih10cm_1-5um_PM5_NeoLumos_noFAIMS_30min_TMT_custom_spR36.22066.22066.4,PRC-7194TMT_UPRC_559292A007510_1p_ih10cm_1-5um_PM5_NeoLumos_noFAIMS_30min_TMT_custom_spR36.22964.22964.4	36	13.1146	12.504	12.561	12.6517	12.3367	12.7073	12.3955	11.6747	12.0004	12.2841	12.4799	12.0822	12.5393	12.1641	10.8719	-0.395493	0.644511
A0A6C1DXR0	MCK1_1	Protein kinase mck1	n[305]K[432]LEHNQPSISY[243]IC[160]SR	3;4	1020.6119;1021.4766	2520.2734;2521.273	841.0984;631.3255	2520.27;2521.2717	841.0973;631.3252	0.00010053973965;0.00053502639464	1	189	203	N-term(304.2072),11Y(79.9663),13C(57.0215),1K(304.2072)	KLEHNQPS(0.0665)IS(0.2452)Y(0.6578)ICS(0.0304)R;KLEHNQPS(0.0889)IS(0.1268)Y(0.7554)ICS(0.0289)R	0.657;0.755	26219;26244	26272;26312	PRC-7194TMT_UPRC_559292A008110_1p_ih10cm_1-5um_PM5_Neo_noFAIMS_30min_TMT_custom_800ng_spR36.26272.26272.3,PRC-7194TMT_UPRC_559292A008110_1p_ih10cm_1-5um_PM5_Neo_noFAIMS_30min_TMT_custom_800ng_spR36.26312.26312.4	36	14.4165	15.1987	15.127	15.7416	13.9034	15.2151	14.7234	13.7108	14.4991	14.6007	15.0676	14.6352	15.0736	14.6098	12.8227	-0.27182	0.83868
A0A6C1ECT7	HXT2_2	Proteinral substrate transporter	n[305]K[432]LET[181]DDFQLQAK[432]	3;4;2;4;2;2;4;4	1084.0403;1085.2747;1085.7548;1202.0278;1203.8348;1204.1288;1207.4067;1210.7162	2428.315;2429.3162;2428.3108;2429.3096;2428.3076;2428.3228;2427.3042;2430.3193	810.4456;608.3363;1215.1627;608.3347;1215.1611;1215.1687;607.8333;608.5871	2428.3076;2429.3127;2428.307;2429.3123;2428.3145;2428.3142;2427.3071;2430.3154	810.4431;608.3355;1215.1608;608.3354;1215.1645;1215.1644;607.8341;608.5861	0.00080861988801;0.00010053973965;0.02324499985386;9.131439007e-05;0.00063632918039;0.00046391168875;3.944617569e-05;0.00156292019299	1	26	37	N-term(304.2072),12K(304.2072),1K(304.2072),4T(79.9663)	KLET(1.0000)DDFQLQAK;KLET(1.0000)DDFQLQAK;KLET(1.0000)DDFQLQAK;KLET(1.0000)DDFQLQAK;KLET(1.0000)DDFQLQAK;KLET(1.0000)DDFQLQAK;KLET(1.0000)DDFQLQAK;KLET(1.0000)DDFQLQAK	1;1;1;1;1;1;1;1	28558;28616;28658;36346;36470;36487;36692;36867	28594;28670;28697;36399;36510;36530;36746;36961	PRC-7194TMT_UPRC_559292A007510_1p_ih10cm_1-5um_PM5_NeoLumos_noFAIMS_30min_TMT_custom_spR36.28594.28594.3,PRC-7194TMT_UPRC_559292A007510_1p_ih10cm_1-5um_PM5_NeoLumos_noFAIMS_30min_TMT_custom_spR36.28670.28670.4,PRC-7194TMT_UPRC_559292A007510_1p_ih10cm_1-5um_PM5_NeoLumos_noFAIMS_30min_TMT_custom_spR36.28697.28697.2,PRC-7194TMT_UPRC_559292A008110_1p_ih10cm_1-5um_PM5_Neo_noFAIMS_30min_TMT_custom_800ng_spR36.36399.36399.4,PRC-7194TMT_UPRC_559292A008110_1p_ih10cm_1-5um_PM5_Neo_noFAIMS_30min_TMT_custom_800ng_spR36.36510.36510.2,PRC-7194TMT_UPRC_559292A008110_1p_ih10cm_1-5um_PM5_Neo_noFAIMS_30min_TMT_custom_800ng_spR36.36530.36530.2,PRC-7194TMT_UPRC_559292A008110_1p_ih10cm_1-5um_PM5_Neo_noFAIMS_30min_TMT_custom_800ng_spR36.36746.36746.4,PRC-7194TMT_UPRC_559292A008110_1p_ih10cm_1-5um_PM5_Neo_noFAIMS_30min_TMT_custom_800ng_spR36.36961.36961.4	36	11.9573	13.039	13.0368	13.3699	13.705	13.306	14.8364	13.226	13.3868	15.0642	11.7899	13.0348	14.1938	13.5896	12.7307	-0.424992	0.75861
A0A6C1DPN3	PSP1_1	Polymerase suppressor	n[305]K[432]LNDNSNNS[167]GSDTVDPLAGLNNLR	4	1301.41	3216.61	805.161	3216.62	805.163	2.175828719e-05	1	41	64	N-term(304.2072),1K(304.2072),9S(79.9663)	KLNDNS(0.0247)NNS(0.3251)GS(0.3251)DT(0.3251)VDPLAGLNNLR	0.325	42654	42753	PRC-7194TMT_UPRC_559292A008110_1p_ih10cm_1-5um_PM5_Neo_noFAIMS_30min_TMT_custom_800ng_spR36.42753.42753.4	36	12.9291	11.4062	11.8228	11.6544	11.491	11.0689	11.6843	11.5459	11.7291	11.4537	11.163	11.4772	11.3779	11.4092	11.2806	-0.336988	0.651553
A0A6C1EF42	GRS66_009892	Eisosome protein SEG1	n[305]K[432]LNS[167]LNQR	3;3;2	844.2324;867.4719;867.8881	1660.9149;1660.9202;1660.9171	554.6456;554.6473;831.4658	1660.9146;1660.9153;1660.9143	554.6455;554.6457;831.4644	0.01472721003924;0.02031102088758;0.01086504978072	1	72	79	N-term(304.2072),1K(304.2072),4S(79.9663)	KLNS(1.0000)LNQR;KLNS(1.0000)LNQR;KLNS(1.0000)LNQR	1;1;1	16809;17842;17867	16863;17908;17927	PRC-7194TMT_UPRC_559292A007510_1p_ih10cm_1-5um_PM5_NeoLumos_noFAIMS_30min_TMT_custom_spR36.16863.16863.3,PRC-7194TMT_UPRC_559292A007510_1p_ih10cm_1-5um_PM5_NeoLumos_noFAIMS_30min_TMT_custom_spR36.17908.17908.3,PRC-7194TMT_UPRC_559292A007510_1p_ih10cm_1-5um_PM5_NeoLumos_noFAIMS_30min_TMT_custom_spR36.17927.17927.2	36	12.7659	13.5327	13.157	13.0515	13.6196	12.8828	14.3654	13.2818	13.2239	14.3215	12.4896	13.1078	13.9624	12.1529	13.8549	-0.306694	0.783278
A0A6C1E9G9	HER1_2	HMG2-induced ER-remodeling protein 1	n[305]K[432]LS[167]DVDLRR	3	975.836	1789.02	597.346	1789.01	597.345	0.00247454	2	302	310	N-term(304.2072),1K(304.2072),3S(79.9663)	KLS(1.0000)DVDLRR	1	23718	23771	PRC-7194TMT_UPRC_559292A008110_1p_ih10cm_1-5um_PM5_Neo_noFAIMS_30min_TMT_custom_800ng_spR36.23771.23771.3	36	13.1527	14.3884	14.1983	NA	NA	13.2624	14.3922	13.2264	13.565	14.7351	NA	13.0218	14.281	13.81	13.0484	-0.334405	0.793017
A0A6C1DQ72	CDC13_1	Single-stranded TG1-3 telomere G-tails binding protein	n[305]K[432]LS[167]FHS[167]PNASSIR	3	1077.16	2211.11	738.045	2211.11	738.045	0.000416547	1	331	343	N-term(304.2072),1K(304.2072),3S(79.9663),6S(79.9663)	KLS(0.8438)FHS(0.8437)PNAS(0.1556)S(0.1569)IR	0.843	29117	29162	PRC-7194TMT_UPRC_559292A008110_1p_ih10cm_1-5um_PM5_Neo_noFAIMS_30min_TMT_custom_800ng_spR36.29162.29162.3	36	12.8813	13.0197	13.2885	13.1713	13.3818	12.4183	13.3464	12.6108	13.176	13.4952	13.1482	13.0813	13.5183	11.6732	12.8336	-0.228008	0.805037
A0A6C1E0L3	GAL11_1	Mediator of RNA polymerase II transcription subunit 15	n[305]K[432]LS[167]ISNAASQQPTPR	3;3;3	942.7403;1048.403;1049.456	2286.2292;2287.2312;2286.2283	763.0837;763.4177;763.0834	2286.2266;2287.228;2286.2239	763.0828;763.4166;763.0819	0.00078690960671;0.01640435999891;0.00020594522681	1	788	802	N-term(304.2072),1K(304.2072),3S(79.9663)	KLS(0.4733)IS(0.4733)NAAS(0.0261)QQPT(0.0272)PR;KLS(0.4730)IS(0.4730)NAAS(0.0283)QQPT(0.0257)PR;KLS(0.7071)IS(0.2045)NAAS(0.0303)QQPT(0.0581)PR	0.473;0.473;0.707	21341;27560;27625	21397;27607;27657	PRC-7194TMT_UPRC_559292A007510_1p_ih10cm_1-5um_PM5_NeoLumos_noFAIMS_30min_TMT_custom_spR36.21397.21397.3,PRC-7194TMT_UPRC_559292A008110_1p_ih10cm_1-5um_PM5_Neo_noFAIMS_30min_TMT_custom_800ng_spR36.27607.27607.3,PRC-7194TMT_UPRC_559292A008110_1p_ih10cm_1-5um_PM5_Neo_noFAIMS_30min_TMT_custom_800ng_spR36.27657.27657.3	36	12.014	12.3515	12.2916	12.41	12.7368	12.4859	12.6523	12.1155	12.1717	12.6032	12.2024	12.1921	12.4279	12.508	12.1569	-0.0857946	0.891581
A0A6C1DUW9	BIT61_2	Target of rapamycin complex 2 subunit bit61,HbrB super conserved domain	n[305]K[432]LS[167]S[167]DAISITQK[432]	3	1197.94	2361.27	788.097	2361.25	788.091	0.00529667	1	137	148	N-term(304.2072),12K(304.2072),1K(304.2072),3S(79.9663),4S(79.9663)	KLS(0.5343)S(0.5343)DAIS(0.5080)IT(0.4234)QK	0.534	36116	36157	PRC-7194TMT_UPRC_559292A008110_1p_ih10cm_1-5um_PM5_Neo_noFAIMS_30min_TMT_custom_800ng_spR36.36157.36157.3	36	14.6316	13.4547	13.7564	13.7408	14.4749	13.1684	14.2263	13.9291	13.5375	14.1913	13.4192	12.7424	14.3732	13.5713	13.3561	-0.418639	0.64498
A0A6C1DWS3	YEF3_1	Translation elongation factor EF-3	n[305]K[432]LS[167]SAELR	2;3;3;2	898.5811;899.0039;984.335;984.7943	1590.9017;1590.8997;1590.8992;1590.9037	796.4581;531.3072;531.307;796.4591	1590.8983;1590.8982;1590.8998;1590.8998	796.4564;531.3067;531.3072;796.4572	0.00055000230646;0.00108441037234;0.00470075200309;0.0008576329331	1	1013	1020	N-term(304.2072),1K(304.2072),3S(79.9663)	KLS(0.8653)S(0.1347)AELR;KLS(0.8149)S(0.1851)AELR;KLS(0.8937)S(0.1063)AELR;KLS(0.6087)S(0.3913)AELR	0.865;0.814;0.893;0.608	19252;19252;24211;24245	19305;19324;24257;24284	PRC-7194TMT_UPRC_559292A007510_1p_ih10cm_1-5um_PM5_NeoLumos_noFAIMS_30min_TMT_custom_spR36.19305.19305.2,PRC-7194TMT_UPRC_559292A007510_1p_ih10cm_1-5um_PM5_NeoLumos_noFAIMS_30min_TMT_custom_spR36.19324.19324.3,PRC-7194TMT_UPRC_559292A008110_1p_ih10cm_1-5um_PM5_Neo_noFAIMS_30min_TMT_custom_800ng_spR36.24257.24257.3,PRC-7194TMT_UPRC_559292A008110_1p_ih10cm_1-5um_PM5_Neo_noFAIMS_30min_TMT_custom_800ng_spR36.24284.24284.2	36	14.9492	14.2183	15.7661	14.3272	16.2897	13.7013	15.311	14.6423	14.795	15.5881	14.0021	13.8511	15.4678	13.9325	13.2972	-0.848673	0.545176
A0A6C1DUW9	BIT61_2	Target of rapamycin complex 2 subunit bit61,HbrB super conserved domain	n[305]K[432]LSS[167]DAIS[167]ITQK[432]	3;3;3;3	1068.6641;1196.636;1196.8862;1198.0344	2362.2793;2363.283;2362.2705;2362.2847	788.4337;788.7683;788.4308;788.4355	2362.2764;2363.279;2362.2773;2362.2778	788.4327;788.7669;788.433;788.4332	0.00150318115081;0.00075655539987;0.00076267049923;0.00057781676867	1	137	148	N-term(304.2072),12K(304.2072),1K(304.2072),4S(79.9663),8S(79.9663)	KLS(0.1530)S(0.6983)DAIS(0.6949)IT(0.4538)QK;KLS(0.3921)S(0.6588)DAIS(0.6500)IT(0.2990)QK;KLS(0.1744)S(0.6684)DAIS(0.6611)IT(0.4962)QK;KLS(0.1536)S(0.7535)DAIS(0.7489)IT(0.3440)QK	0.698;0.658;0.668;0.753	27716;36028;36076;36118	27759;36086;36102;36161	PRC-7194TMT_UPRC_559292A007510_1p_ih10cm_1-5um_PM5_NeoLumos_noFAIMS_30min_TMT_custom_spR36.27759.27759.3,PRC-7194TMT_UPRC_559292A008110_1p_ih10cm_1-5um_PM5_Neo_noFAIMS_30min_TMT_custom_800ng_spR36.36086.36086.3,PRC-7194TMT_UPRC_559292A008110_1p_ih10cm_1-5um_PM5_Neo_noFAIMS_30min_TMT_custom_800ng_spR36.36102.36102.3,PRC-7194TMT_UPRC_559292A008110_1p_ih10cm_1-5um_PM5_Neo_noFAIMS_30min_TMT_custom_800ng_spR36.36161.36161.3	36	12.9162	13.5326	13.9621	14.0217	14.9671	14.0005	15.0037	13.4055	13.7458	14.9165	13.3498	13.5137	15.0642	13.8965	13.8692	-0.10847	0.938001
A0A6C1DT60	GRS66_002050	YGR237C-like protein	n[305]K[432]LT[181]PIESR	3;3	883.8874;968.9428	1630.9341;1630.9292	544.652;544.6503	1630.9307;1630.9319	544.6508;544.6512	0.00101122559224;0.00014515011331	1	636	643	N-term(304.2072),1K(304.2072),3T(79.9663)	KLT(0.8235)PIES(0.1765)R;KLT(0.8289)PIES(0.1711)R	0.823;0.828	18570;23315	18637;23377	PRC-7194TMT_UPRC_559292A007510_1p_ih10cm_1-5um_PM5_NeoLumos_noFAIMS_30min_TMT_custom_spR36.18637.18637.3,PRC-7194TMT_UPRC_559292A008110_1p_ih10cm_1-5um_PM5_Neo_noFAIMS_30min_TMT_custom_800ng_spR36.23377.23377.3	36	12.1763	14.4642	13.0037	13.6388	13.3651	12.7069	14.4519	13.0778	12.9883	14.5473	12.9252	12.4979	13.4415	11.3647	12.5635	-0.883456	0.537624
A0A6C1E807	GRS66_007855	YGR237C-like protein	n[305]K[432]LT[181]PVESR	3	915.519	1616.92	539.979	1616.91	539.979	0.000569408	1	639	646	N-term(304.2072),1K(304.2072),3T(79.9663)	KLT(0.8368)PVES(0.1632)R	0.836	20424	20478	PRC-7194TMT_UPRC_559292A008110_1p_ih10cm_1-5um_PM5_Neo_noFAIMS_30min_TMT_custom_800ng_spR36.20478.20478.3	36	10.8693	14.276	12.9721	13.5022	13.0168	12.677	13.7605	12.9246	13.0308	14.1223	12.8171	12.8765	13.2703	13.4753	12.953	-0.0366992	0.982909
A0A6C1DZJ9	GRS66_004496	Uncharacterized protein	n[305]K[432]M[147]NVLGDDDREGS[167]INLDEPLIIQK[432]	5	1277.22	3722.98	745.602	3722.98	745.602	0.000125311	2	339	362	N-term(304.2072),13S(79.9663),1K(304.2072),24K(304.2072),2M(15.9949)	KMNVLGDDDREGS(1.0000)INLDEPLIIQK	1	41111	41166	PRC-7194TMT_UPRC_559292A008110_1p_ih10cm_1-5um_PM5_Neo_noFAIMS_30min_TMT_custom_800ng_spR36.41166.41166.5	36	12.7803	11.9682	12.1286	12.245	12.3898	12.8762	12.5414	11.3273	11.8275	12.5352	11.5259	12.0278	12.7414	12.2519	12.6995	-0.0126429	0.99152
A0A6C1E2R9	NOP53_1	Ribosome biogenesis protein NOP53	n[305]K[432]NIDLS[167]DVEQYM[147]EK[432]	4	1233.63	2721.4	681.358	2721.4	681.358	0.000125311	1	26	39	N-term(304.2072),12M(15.9949),14K(304.2072),1K(304.2072),6S(79.9663)	KNIDLS(0.8818)DVEQY(0.1182)MEK	0.881	38322	38363	PRC-7194TMT_UPRC_559292A008110_1p_ih10cm_1-5um_PM5_Neo_noFAIMS_30min_TMT_custom_800ng_spR36.38363.38363.4	36	11.1942	11.0994	11.7075	11.9012	12.3784	11.4904	12.5012	10.7944	11.5414	12.063	11.3557	11.5183	12.3114	12.4699	11.3832	0.140576	0.899689
A0A6C1E2R9	NOP53_1	Ribosome biogenesis protein NOP53	n[305]K[432]NIDLS[167]DVEQYMEK[432]	4	1270.44	2705.42	677.362	2705.41	677.359	0.000125311	1	26	39	N-term(304.2072),14K(304.2072),1K(304.2072),6S(79.9663)	KNIDLS(0.8805)DVEQY(0.1195)MEK	0.88	39080	39134	PRC-7194TMT_UPRC_559292A007510_1p_ih10cm_1-5um_PM5_NeoLumos_noFAIMS_30min_TMT_custom_spR36.39134.39134.4	36	11.015	10.8421	10.9711	10.9548	11.8526	12.0679	11.8832	10.5021	10.1756	11.1592	10.4465	10.8764	11.5087	10.6616	10.4883	-0.346042	0.734722
A0A6C1E0J9	RAS1_1	Ras GTPase	n[305]K[432]NNGSYVPDNS[167]LTNAGTGSSSK[432]	4	1050.27	3190.6	798.658	3190.6	798.656	0.000205945	1	207	228	N-term(304.2072),11S(79.9663),1K(304.2072),22K(304.2072)	KNNGS(0.0294)Y(0.0294)VPDNS(0.4392)LT(0.4392)NAGT(0.0208)GS(0.0144)S(0.0144)S(0.0132)K	0.439	27675	27699	PRC-7194TMT_UPRC_559292A008110_1p_ih10cm_1-5um_PM5_Neo_noFAIMS_30min_TMT_custom_800ng_spR36.27699.27699.4	36	12.6198	12.8537	13.2159	13.053	13.3669	13.6538	13.534	12.9565	13.0007	13.6166	13.1469	12.8406	13.4718	13.5955	12.8306	-0.0099905	0.991042
A0A6C1E0J9	RAS1_1	Ras GTPase	n[305]K[432]NNGSYVPDNSLT[181]NAGTGSSSK[432]	4;4	943.5773;1051.1992	3190.608;3189.5532	798.6593;798.3956	3190.5945;3189.5515	798.6559;798.3952	0.00047684588124;2.901473223e-05	1	207	228	N-term(304.2072),13T(79.9663),1K(304.2072),22K(304.2072)	KNNGS(0.0416)Y(0.0416)VPDNS(0.3887)LT(0.3983)NAGT(0.0168)GS(0.0555)S(0.0362)S(0.0213)K;KNNGS(0.0167)Y(0.0167)VPDNS(0.1243)LT(0.7113)NAGT(0.0481)GS(0.0229)S(0.0289)S(0.0311)K	0.398;0.711	21392;27687	21433;27748	PRC-7194TMT_UPRC_559292A007510_1p_ih10cm_1-5um_PM5_NeoLumos_noFAIMS_30min_TMT_custom_spR36.21433.21433.4,PRC-7194TMT_UPRC_559292A008110_1p_ih10cm_1-5um_PM5_Neo_noFAIMS_30min_TMT_custom_800ng_spR36.27748.27748.4	36	11.969	11.7628	12.1245	12.2962	12.6118	12.6024	12.4403	11.7415	12.4023	12.5009	12.033	11.9501	12.5103	13.1105	11.6674	0.00911845	0.992902
A0A6C1DY59	GRS66_004398	Chromatin modification-related protein EAF7	n[305]K[432]NS[167]PPATR	2;2;3;3;2;3	684.4075;688.785;726.8816;734.5394;736.0961;739.4598	1557.8284;1557.8536;1557.8542;1557.8623;1557.8522;1557.8529	779.9215;779.9341;520.292;520.2947;779.9334;520.2916	1557.8499;1557.852;1557.8523;1557.8523;1557.8542;1557.8522	779.9322;779.9333;520.2914;520.2914;779.9344;520.2913	0.01331118933122;0.00012918536665;0.00262523879634;0.00130523479724;0.00628265021978;0.00049982919506	1	409	416	N-term(304.2072),1K(304.2072),3S(79.9663)	KNS(0.9159)PPAT(0.0841)R;KNS(0.8795)PPAT(0.1205)R;KNS(0.7712)PPAT(0.2288)R;KNS(0.8217)PPAT(0.1783)R;KNS(0.8827)PPAT(0.1173)R;KNS(0.8264)PPAT(0.1736)R	0.915;0.879;0.771;0.821;0.882;0.826	9917;10101;11770;12101;12171;12314	09972;10156;11836;12161;12229;12376	PRC-7194TMT_UPRC_559292A007510_1p_ih10cm_1-5um_PM5_NeoLumos_noFAIMS_30min_TMT_custom_spR36.09972.09972.2,PRC-7194TMT_UPRC_559292A007510_1p_ih10cm_1-5um_PM5_NeoLumos_noFAIMS_30min_TMT_custom_spR36.10156.10156.2,PRC-7194TMT_UPRC_559292A008110_1p_ih10cm_1-5um_PM5_Neo_noFAIMS_30min_TMT_custom_800ng_spR36.11836.11836.3,PRC-7194TMT_UPRC_559292A008110_1p_ih10cm_1-5um_PM5_Neo_noFAIMS_30min_TMT_custom_800ng_spR36.12161.12161.3,PRC-7194TMT_UPRC_559292A008110_1p_ih10cm_1-5um_PM5_Neo_noFAIMS_30min_TMT_custom_800ng_spR36.12229.12229.2,PRC-7194TMT_UPRC_559292A008110_1p_ih10cm_1-5um_PM5_Neo_noFAIMS_30min_TMT_custom_800ng_spR36.12376.12376.3	36	13.8223	14.1697	14.0877	12.8784	15.2909	13.3464	14.6755	13.5291	13.4121	13.2435	12.7459	13.2765	14.2356	12.2347	13.7067	-0.605687	0.624948
A0A6C1DSY1	SLM1_1	Phosphoinositide PI4,5P(2) binding protein	n[305]K[432]NS[167]TSSPNSTGSDAK[432]	3;3;3	748.7737;810.5559;811.6196	2474.2783;2472.267;2472.2847	825.7667;825.0963;825.1022	2474.2756;2472.2722;2472.2727	825.7658;825.098;825.0982	0.00570208970438;0.00049297776562;0.00224371897189	1	526	540	N-term(304.2072),15K(304.2072),1K(304.2072),3S(79.9663)	KNS(0.2093)T(0.2093)S(0.2093)S(0.2093)PNS(0.0612)T(0.0612)GS(0.0404)DAK;KNS(0.3436)T(0.1717)S(0.1717)S(0.1717)PNS(0.0699)T(0.0485)GS(0.0227)DAK;KNS(0.3009)T(0.3009)S(0.3009)S(0.0465)PNS(0.0247)T(0.0142)GS(0.0121)DAK	0.209;0.343;0.3	12598;15402;15449	12670;15453;15502	PRC-7194TMT_UPRC_559292A007510_1p_ih10cm_1-5um_PM5_NeoLumos_noFAIMS_30min_TMT_custom_spR36.12670.12670.3,PRC-7194TMT_UPRC_559292A008110_1p_ih10cm_1-5um_PM5_Neo_noFAIMS_30min_TMT_custom_800ng_spR36.15453.15453.3,PRC-7194TMT_UPRC_559292A008110_1p_ih10cm_1-5um_PM5_Neo_noFAIMS_30min_TMT_custom_800ng_spR36.15502.15502.3	36	11.5453	11.776	12.1096	12.0053	12.7591	12.4244	12.5974	11.8933	12.2576	12.5352	11.8507	12.0828	12.2668	12.6711	11.9493	-0.0261784	0.976685
A0A6C1DY49	INN1_1	Contractile actomyosin ring interacting protein	n[305]K[432]NSM[147]S[167]PTR	3;2	702.7693;702.8637	1623.8303;1623.8295	542.284;812.922	1623.8279;1623.8302	542.2832;812.9224	0.00196922043136;0.00219858156028	1	394	401	N-term(304.2072),1K(304.2072),4M(15.9949),5S(79.9663)	KNS(0.1991)MS(0.7349)PT(0.0660)R;KNS(0.1281)MS(0.8168)PT(0.0550)R	0.734;0.816	10749;10772	10811;10816	PRC-7194TMT_UPRC_559292A008110_1p_ih10cm_1-5um_PM5_Neo_noFAIMS_30min_TMT_custom_800ng_spR36.10811.10811.3,PRC-7194TMT_UPRC_559292A008110_1p_ih10cm_1-5um_PM5_Neo_noFAIMS_30min_TMT_custom_800ng_spR36.10816.10816.2	36	12.3798	14.4125	14.2863	11.5933	11.5736	13.701	14.5374	13.8079	13.4752	14.8399	11.1912	13.528	14.7097	13.0548	14.1174	-0.140476	0.950578
A0A6C1DSY1	SLM1_1	Phosphoinositide PI4,5P(2) binding protein	n[305]K[432]NSTS[167]SPNSTGSDAK[432]	3;3	756.95;820.2926	2473.25;2474.2593	825.4239;825.7604	2473.2517;2474.2527	825.4245;825.7582	0.00030366618521;5.146316203e-05	1	526	540	N-term(304.2072),15K(304.2072),1K(304.2072),5S(79.9663)	KNS(0.0134)T(0.0180)S(0.3582)S(0.3582)PNS(0.1434)T(0.0735)GS(0.0354)DAK;KNS(0.0568)T(0.0355)S(0.7210)S(0.1292)PNS(0.0218)T(0.0188)GS(0.0169)DAK	0.358;0.721	12975;15841	13016;15909	PRC-7194TMT_UPRC_559292A007510_1p_ih10cm_1-5um_PM5_NeoLumos_noFAIMS_30min_TMT_custom_spR36.13016.13016.3,PRC-7194TMT_UPRC_559292A008110_1p_ih10cm_1-5um_PM5_Neo_noFAIMS_30min_TMT_custom_800ng_spR36.15909.15909.3	36	12.8883	12.4743	13.2022	13.0304	13.512	13.3088	13.5136	12.0014	12.5185	13.4687	12.6918	12.6561	13.4968	12.8637	12.5033	-0.149493	0.879523
A0A6C1DSY1	SLM1_1	Phosphoinositide PI4,5P(2) binding protein	n[305]K[432]NSTSS[167]PNSTGSDAK[432]	3;3	747.7232;810.6186	2472.2786;2471.2803	825.1001;824.7674	2472.272;2471.2803	825.0979;824.7674	2.281230039e-05;0.00048690232739	1	526	540	N-term(304.2072),15K(304.2072),1K(304.2072),6S(79.9663)	KNS(0.3046)T(0.0873)S(0.0873)S(0.4708)PNS(0.0207)T(0.0160)GS(0.0134)DAK;KNS(0.0784)T(0.0784)S(0.0784)S(0.6164)PNS(0.0798)T(0.0503)GS(0.0184)DAK	0.47;0.616	12575;15389	12624;15456	PRC-7194TMT_UPRC_559292A007510_1p_ih10cm_1-5um_PM5_NeoLumos_noFAIMS_30min_TMT_custom_spR36.12624.12624.3,PRC-7194TMT_UPRC_559292A008110_1p_ih10cm_1-5um_PM5_Neo_noFAIMS_30min_TMT_custom_800ng_spR36.15456.15456.3	36	12.065	11.6818	12.2993	12.2858	13.0907	12.2329	13.0386	12.0006	11.8571	12.8497	11.9776	11.8285	12.6539	11.7437	11.4901	-0.401408	0.646251
A0A6C1E8X5	SLM1_2	Phosphoinositide PI4,5P(2) binding protein	n[305]K[432]NTTS[167]SPNSAGSDAK[432]	3	769.665	2457.26	820.093	2457.26	820.092	6.778856746e-05	1	520	534	N-term(304.2072),15K(304.2072),1K(304.2072),5S(79.9663)	KNT(0.0276)T(0.0276)S(0.4377)S(0.4377)PNS(0.0426)AGS(0.0269)DAK	0.437	13515	13567	PRC-7194TMT_UPRC_559292A007510_1p_ih10cm_1-5um_PM5_NeoLumos_noFAIMS_30min_TMT_custom_spR36.13567.13567.3	36	12.1601	11.6502	12.3729	12.2587	12.961	12.5372	12.9981	12.4009	12.3867	12.5637	12.0483	12.1003	12.6645	12.6202	11.4462	-0.253054	0.748405
A0A6C1E8X5	SLM1_2	Phosphoinositide PI4,5P(2) binding protein	n[305]K[432]NTTSS[167]PNSAGSDAK[432]	3	833.179	2458.27	820.429	2458.26	820.428	3.386822551e-05	1	520	534	N-term(304.2072),15K(304.2072),1K(304.2072),6S(79.9663)	KNT(0.0270)T(0.0236)S(0.0564)S(0.6404)PNS(0.2277)AGS(0.0249)DAK	0.64	16460	16504	PRC-7194TMT_UPRC_559292A008110_1p_ih10cm_1-5um_PM5_Neo_noFAIMS_30min_TMT_custom_800ng_spR36.16504.16504.3	36	12.6183	13.2529	13.858	13.8805	14.5864	14.5155	14.7379	13.2928	14.0369	14.4057	13.0875	13.4235	14.6892	14.4382	12.5138	-0.288056	0.826396
A0A6C1E8X5	SLM1_2	Phosphoinositide PI4,5P(2) binding protein	n[305]K[432]NTTSSPNS[167]AGSDAK[432]	4;4	768.0717;834.2326	2457.2651;2458.256	615.3236;615.5713	2457.2544;2458.257	615.3209;615.5715	0.00030366618521;0.0001843735072	1	520	534	N-term(304.2072),15K(304.2072),1K(304.2072),9S(79.9663)	KNT(0.0156)T(0.0163)S(0.0825)S(0.0825)PNS(0.7113)AGS(0.0918)DAK;KNT(0.0159)T(0.0165)S(0.0356)S(0.3099)PNS(0.5888)AGS(0.0334)DAK	0.711;0.588	13465;16493	13501;16553	PRC-7194TMT_UPRC_559292A007510_1p_ih10cm_1-5um_PM5_NeoLumos_noFAIMS_30min_TMT_custom_spR36.13501.13501.4,PRC-7194TMT_UPRC_559292A008110_1p_ih10cm_1-5um_PM5_Neo_noFAIMS_30min_TMT_custom_800ng_spR36.16553.16553.4	36	13.3837	12.5295	12.6771	12.5677	13.1757	13.1472	13.28	12.6784	13.0039	13.0877	12.5617	12.9653	13.2184	12.9279	12.1348	-0.191496	0.789802
A0A6C1E6P8	PMD1_2	Protein with an N-terminal kelch-like domain	n[305]K[432]PHS[167]VDFTSSR	3	902.73	1948.01	650.345	1948.01	650.344	2.281230039e-05	1	685	695	N-term(304.2072),1K(304.2072),4S(79.9663)	KPHS(0.8985)VDFT(0.0343)S(0.0338)S(0.0334)R	0.898	19785	19836	PRC-7194TMT_UPRC_559292A008110_1p_ih10cm_1-5um_PM5_Neo_noFAIMS_30min_TMT_custom_800ng_spR36.19836.19836.3	36	12.6528	13.1113	13.3182	13.1589	13.5557	12.9024	13.3333	12.9055	13.1149	13.3324	13.0829	13.0386	13.044	12.0488	12.4481	-0.406062	0.569433
A0A6C1E763	IES1_2	INO80 complex subunit	n[305]K[432]PSTDSTVGAAPPVLAEEES[167]PVSK[432]	4;5;4	1159.751;1160.2744;1160.5713	3389.829;3387.798;3388.8193	848.4645;678.5669;848.2121	3389.8154;3387.8184;3388.8215	848.4611;678.571;848.2127	2.281230039e-05;0.00070704609185;2.175828719e-05	1	43	66	N-term(304.2072),1K(304.2072),20S(79.9663),24K(304.2072)	KPS(0.0225)T(0.0225)DS(0.0231)T(0.0235)VGAAPPVLAEEES(0.8814)PVS(0.0270)K;KPS(0.0355)T(0.0374)DS(0.0397)T(0.0397)VGAAPPVLAEEES(0.8131)PVS(0.0346)K;KPS(0.0217)T(0.0219)DS(0.0212)T(0.0214)VGAAPPVLAEEES(0.8958)PVS(0.0180)K	0.881;0.813;0.895	33833;33847;33878	33873;33907;33928	PRC-7194TMT_UPRC_559292A008110_1p_ih10cm_1-5um_PM5_Neo_noFAIMS_30min_TMT_custom_800ng_spR36.33873.33873.4,PRC-7194TMT_UPRC_559292A008110_1p_ih10cm_1-5um_PM5_Neo_noFAIMS_30min_TMT_custom_800ng_spR36.33907.33907.5,PRC-7194TMT_UPRC_559292A008110_1p_ih10cm_1-5um_PM5_Neo_noFAIMS_30min_TMT_custom_800ng_spR36.33928.33928.4	36	14.0352	13.6995	13.8906	14.0306	14.0785	14.2523	14.1113	13.4302	13.584	14.3544	13.7107	13.8656	13.9547	13.869	13.4884	-0.168988	0.787319
A0A6C1EII1	SVL3_2	Styryl dye vacuolar localization protein 3	n[305]K[432]PSY[243]PQLQQSANIR	3;3	988.1217;1099.0151	2318.2317;2316.238	773.7512;773.0866	2318.2305;2316.2368	773.7508;773.0862	0.01107642089842;0.00746644510143	1	570	583	N-term(304.2072),1K(304.2072),4Y(79.9663)	KPS(0.0993)Y(0.8074)PQLQQS(0.0932)ANIR;KPS(0.1014)Y(0.8327)PQLQQS(0.0659)ANIR	0.807;0.832	23391;30282	23442;30322	PRC-7194TMT_UPRC_559292A007510_1p_ih10cm_1-5um_PM5_NeoLumos_noFAIMS_30min_TMT_custom_spR36.23442.23442.3,PRC-7194TMT_UPRC_559292A008110_1p_ih10cm_1-5um_PM5_Neo_noFAIMS_30min_TMT_custom_800ng_spR36.30322.30322.3	36	12.3617	12.8907	12.9753	12.9979	13.1918	13.3872	13.2774	12.5602	12.9357	13.4191	12.6021	12.8185	13.2357	13.2473	13.0263	-0.013736	0.987524
A0A6C1DTL6	CFD1_1	Cytosolic Fe-S cluster assembly factor cfd1	n[305]K[432]QDTTTPVVDK[432]HEQPQIES[167]PK[432]	5;6	962.4075;964.0822	3702.0015;3702.0098	741.4076;618.0089	3702.0073;3702.0063	741.4087;618.0083	2.281230039e-05;0.00086328913159	2	273	293	N-term(304.2072),11K(304.2072),19S(79.9663),1K(304.2072),21K(304.2072)	KQDT(0.0302)T(0.0303)T(0.0307)PVVDKHEQPQIES(0.9088)PK;KQDT(0.0736)T(0.0912)T(0.0984)PVVDKHEQPQIES(0.7368)PK	0.908;0.736	22957;23063	23005;23100	PRC-7194TMT_UPRC_559292A008110_1p_ih10cm_1-5um_PM5_Neo_noFAIMS_30min_TMT_custom_800ng_spR36.23005.23005.5,PRC-7194TMT_UPRC_559292A008110_1p_ih10cm_1-5um_PM5_Neo_noFAIMS_30min_TMT_custom_800ng_spR36.23100.23100.6	36	14.351	12.3989	12.8196	12.6889	13.9622	12.7231	14.1883	12.5407	12.7421	13.6917	12.4967	12.5205	13.0079	12.2142	11.6748	-0.827822	0.520746
A0A6C1DV21	LAS1_1	rRNA-processing protein las1	n[305]K[432]QIDS[167]T[181]VEIEAK[432]	4	1204.04	2433.33	609.34	2433.32	609.338	0.0457363	1	396	407	N-term(304.2072),12K(304.2072),1K(304.2072),5S(79.9663),6T(79.9663)	KQIDS(1.0000)T(1.0000)VEIEAK	1	36453	36525	PRC-7194TMT_UPRC_559292A008110_1p_ih10cm_1-5um_PM5_Neo_noFAIMS_30min_TMT_custom_800ng_spR36.36525.36525.4	36	NA	11.7244	11.7358	12.1145	12.6332	13.0718	13.5575	11.8673	13.329	13.78	11.1702	13.3473	12.891	13.4989	11.524	-0.10027	0.95181
A0A6C1DS26	GIN4_1	non-specific serine/threonine protein kinase	n[305]K[432]QNS[167]QEGDQAHPK[432]	4;4;4;3;5	697.6219;699.3353;745.1802;745.2591;746.6553	2458.2773;2457.2783;2458.2798;2458.2808;2458.2778	615.5766;615.3269;615.5772;820.4342;492.6628	2458.2761;2457.2734;2458.2803;2458.2803;2458.277	615.5763;615.3256;615.5774;820.434;492.6627	2.281230039e-05;0.00067924710458;3.386822551e-05;3.386822551e-05;0.00014605841451	1	927	939	N-term(304.2072),13K(304.2072),1K(304.2072),4S(79.9663)	KQNS(1.0000)QEGDQAHPK;KQNS(1.0000)QEGDQAHPK;KQNS(1.0000)QEGDQAHPK;KQNS(1.0000)QEGDQAHPK;KQNS(1.0000)QEGDQAHPK	1;1;1;1;1	10471;10517;12558;12582;12630	10524;10595;12627;12631;12690	PRC-7194TMT_UPRC_559292A007510_1p_ih10cm_1-5um_PM5_NeoLumos_noFAIMS_30min_TMT_custom_spR36.10524.10524.4,PRC-7194TMT_UPRC_559292A007510_1p_ih10cm_1-5um_PM5_NeoLumos_noFAIMS_30min_TMT_custom_spR36.10595.10595.4,PRC-7194TMT_UPRC_559292A008110_1p_ih10cm_1-5um_PM5_Neo_noFAIMS_30min_TMT_custom_800ng_spR36.12627.12627.4,PRC-7194TMT_UPRC_559292A008110_1p_ih10cm_1-5um_PM5_Neo_noFAIMS_30min_TMT_custom_800ng_spR36.12631.12631.3,PRC-7194TMT_UPRC_559292A008110_1p_ih10cm_1-5um_PM5_Neo_noFAIMS_30min_TMT_custom_800ng_spR36.12690.12690.5	36	13.7993	13.1475	13.6531	12.9479	15.1728	13.3047	14.7905	13.4744	13.4934	15.1463	12.1532	13.3339	14.8303	13.7339	13.9569	-0.291322	0.855443
A0A6C1DPN8	CDC34_1	Ubiquitin-conjugating enzyme subunit	n[305]K[432]QPHK[432]AEDES[167]EDVEDVER	4	855.785	3133.57	784.399	3133.57	784.399	2.175828719e-05	2	273	290	N-term(304.2072),10S(79.9663),1K(304.2072),5K(304.2072)	KQPHKAEDES(1.0000)EDVEDVER	1	17532	17601	PRC-7194TMT_UPRC_559292A008110_1p_ih10cm_1-5um_PM5_Neo_noFAIMS_30min_TMT_custom_800ng_spR36.17601.17601.4	36	11.2873	12.2116	13.258	13.6472	14.2857	13.4737	14.7559	12.6529	13.7146	14.8815	13.0917	13.9589	14.7615	14.7735	13.3616	0.572577	0.72131
A0A6C1DYZ3	BNI1_1	Formin	n[305]K[432]QPS[167]LNNIYR	3	1059.47	1920.03	641.017	1920.03	641.016	0.0186514	1	308	317	N-term(304.2072),1K(304.2072),4S(79.9663)	KQPS(0.9105)LNNIY(0.0895)R	0.91	28139	28181	PRC-7194TMT_UPRC_559292A008110_1p_ih10cm_1-5um_PM5_Neo_noFAIMS_30min_TMT_custom_800ng_spR36.28181.28181.3	36	11.8806	12.9494	13.0434	13.2815	13.3321	13.7522	13.3299	12.6517	13.3892	13.8633	12.6681	13.0522	13.0713	12.7925	11.9237	-0.445764	0.621382
A0A6C1E385	CCR4_2	CCR4-Not complex 3'-5'-exoribonuclease subunit Ccr4	n[305]K[432]QQPTGDSTPS[167]GTAANSTVSTPLTPK[432]	4	1061.08	3562.82	891.713	3562.83	891.714	0.00218498	1	259	284	N-term(304.2072),11S(79.9663),1K(304.2072),26K(304.2072)	KQQPT(0.0360)GDS(0.0360)T(0.0360)PS(0.1480)GT(0.1480)AANS(0.1480)T(0.1480)VS(0.1480)T(0.1480)PLT(0.0039)PK	0.148	28224	28268	PRC-7194TMT_UPRC_559292A008110_1p_ih10cm_1-5um_PM5_Neo_noFAIMS_30min_TMT_custom_800ng_spR36.28268.28268.4	36	14.0692	12.6815	13.1963	12.8506	13.1482	12.9832	13.088	12.566	12.7897	12.8164	12.5364	12.9483	12.9071	11.2368	12.7724	-0.53872	0.570022
A0A6C1E385	CCR4_2	CCR4-Not complex 3'-5'-exoribonuclease subunit Ccr4	n[305]K[432]QQPTGDSTPSGT[181]AANS[167]TVSTPLTPK[432]	4;4	1045.7697;1047.1254	3641.836;3642.8398	911.4663;911.7172	3641.837;3642.837	911.4665;911.7165	2.175828719e-05;0.00010693825589	1	259	284	N-term(304.2072),13T(79.9663),17S(79.9663),1K(304.2072),26K(304.2072)	KQQPT(0.0191)GDS(0.0200)T(0.0200)PS(0.0247)GT(0.7100)AANS(0.7100)T(0.1588)VS(0.1588)T(0.1588)PLT(0.0199)PK;KQQPT(0.0179)GDS(0.0193)T(0.0197)PS(0.0397)GT(0.5729)AANS(0.4065)T(0.4065)VS(0.2174)T(0.2174)PLT(0.0828)PK	0.71;0.572	27386;27479	27474;27543	PRC-7194TMT_UPRC_559292A008110_1p_ih10cm_1-5um_PM5_Neo_noFAIMS_30min_TMT_custom_800ng_spR36.27474.27474.4,PRC-7194TMT_UPRC_559292A008110_1p_ih10cm_1-5um_PM5_Neo_noFAIMS_30min_TMT_custom_800ng_spR36.27543.27543.4	36	13.0938	12.0726	12.4813	12.3988	12.712	12.4143	12.808	12.3503	12.4066	12.9116	12.3395	12.2175	13.001	12.8098	12.5522	0.0190529	0.982308
A0A6C1E385	CCR4_2	CCR4-Not complex 3'-5'-exoribonuclease subunit Ccr4	n[305]K[432]QQPTGDSTPSGTAANS[167]T[181]VSTPLTPK[432]	4;4	1042.1775;1049.0431	3644.8357;3645.8572	912.2162;912.4716	3644.8447;3645.8503	912.2185;912.4699	2.281230039e-05;0.00203604039802	1	259	284	N-term(304.2072),17S(79.9663),18T(79.9663),1K(304.2072),26K(304.2072)	KQQPT(0.0206)GDS(0.0228)T(0.0208)PS(0.0320)GT(0.0374)AANS(0.4618)T(0.4618)VS(0.4618)T(0.4618)PLT(0.0193)PK;KQQPT(0.0181)GDS(0.0206)T(0.0227)PS(0.0667)GT(0.1272)AANS(0.4241)T(0.4241)VS(0.4241)T(0.4241)PLT(0.0484)PK	0.461;0.424	27243;27579	27291;27636	PRC-7194TMT_UPRC_559292A008110_1p_ih10cm_1-5um_PM5_Neo_noFAIMS_30min_TMT_custom_800ng_spR36.27291.27291.4,PRC-7194TMT_UPRC_559292A008110_1p_ih10cm_1-5um_PM5_Neo_noFAIMS_30min_TMT_custom_800ng_spR36.27636.27636.4	36	NA	12.0172	12.1322	12.3623	12.6481	12.9032	12.8658	12.0125	12.4127	12.6562	11.7602	12.3958	12.8096	11.9848	11.9729	-0.245362	0.740192
A0A6C1DMH7	CCR4_1	CCR4-Not complex 3'-5'-exoribonuclease subunit Ccr4	n[305]K[432]QQPTGDSTPSGTAT[181]NS[167]AVSTPLTPK[432]	4;5	1042.5674;1045.3374	3643.868;3641.8452	911.9743;729.3763	3643.8423;3641.8396	911.9679;729.3752	0;2.281230039e-05	1	263	288	N-term(304.2072),15T(79.9663),17S(79.9663),1K(304.2072),26K(304.2072)	KQQPT(0.0215)GDS(0.0221)T(0.0233)PS(0.0312)GT(0.0365)AT(0.8422)NS(0.8422)AVS(0.0790)T(0.0790)PLT(0.0230)PK;KQQPT(0.0191)GDS(0.0186)T(0.0194)PS(0.0275)GT(0.0524)AT(0.4605)NS(0.4605)AVS(0.4605)T(0.4605)PLT(0.0211)PK	0.842;0.46	27265;27366	27311;27454	PRC-7194TMT_UPRC_559292A008110_1p_ih10cm_1-5um_PM5_Neo_noFAIMS_30min_TMT_custom_800ng_spR36.27311.27311.4,PRC-7194TMT_UPRC_559292A008110_1p_ih10cm_1-5um_PM5_Neo_noFAIMS_30min_TMT_custom_800ng_spR36.27454.27454.5	36	11.9499	12.062	12.7235	12.5733	12.9492	12.4299	12.9836	12.3886	12.391	13.0909	12.148	12.2774	13.2248	11.7686	12.5608	-0.158298	0.859294
A0A6C1DMH7	CCR4_1	CCR4-Not complex 3'-5'-exoribonuclease subunit Ccr4	n[305]K[432]QQPTGDSTPSGTATNS[167]AVS[167]TPLTPK[432]	4;4	933.0768;1043.5161	3644.8457;3644.8657	912.2187;912.2237	3644.8425;3644.8447	912.2179;912.2185	0.00010693825589;0	1	263	288	N-term(304.2072),17S(79.9663),1K(304.2072),20S(79.9663),26K(304.2072)	KQQPT(0.0398)GDS(0.0473)T(0.0473)PS(0.0271)GT(0.0277)AT(0.0749)NS(0.6035)AVS(0.5498)T(0.5498)PLT(0.0328)PK;KQQPT(0.0220)GDS(0.0226)T(0.0230)PS(0.0292)GT(0.0299)AT(0.0649)NS(0.5945)AVS(0.5945)T(0.5945)PLT(0.0250)PK	0.603;0.594	20878;27295	20944;27359	PRC-7194TMT_UPRC_559292A007510_1p_ih10cm_1-5um_PM5_NeoLumos_noFAIMS_30min_TMT_custom_spR36.20944.20944.4,PRC-7194TMT_UPRC_559292A008110_1p_ih10cm_1-5um_PM5_Neo_noFAIMS_30min_TMT_custom_800ng_spR36.27359.27359.4	36	11.8642	12.2755	12.7187	12.6965	12.8957	12.8964	13.1091	11.8074	12.5461	13.289	12.1482	12.812	13.3794	12.1672	12.8382	0.0591455	0.957526
A0A6C1DMH7	CCR4_1	CCR4-Not complex 3'-5'-exoribonuclease subunit Ccr4	n[305]K[432]QQPTGDSTPSGTATNSAVS[167]T[181]PLTPK[432]	5	1043.71	3642.84	729.576	3642.84	729.575	0	1	263	288	N-term(304.2072),1K(304.2072),20S(79.9663),21T(79.9663),26K(304.2072)	KQQPT(0.0272)GDS(0.0292)T(0.0248)PS(0.0262)GT(0.0307)AT(0.0483)NS(0.0876)AVS(0.8495)T(0.8495)PLT(0.0269)PK	0.849	27322	27371	PRC-7194TMT_UPRC_559292A008110_1p_ih10cm_1-5um_PM5_Neo_noFAIMS_30min_TMT_custom_800ng_spR36.27371.27371.5	36	12.3252	12.0592	12.39	12.6098	12.8568	13.4628	12.8256	11.6913	12.273	12.9944	12.2754	12.335	13.1397	13.1684	12.3264	0.100203	0.923214
A0A6C1E0Y8	HRK1_1	non-specific serine/threonine protein kinase	n[305]K[432]QS[167]NDSLRSEK[432]	4;3	789.8383;844.9589	2284.2268;2284.2278	572.064;762.4165	2284.225;2284.2273	572.0635;762.4164	0.0050777567988;0.00078408311281	2	45	55	N-term(304.2072),11K(304.2072),1K(304.2072),3S(79.9663)	KQS(0.8648)NDS(0.0536)LRS(0.0816)EK;KQS(0.8963)NDS(0.0456)LRS(0.0581)EK	0.864;0.896	14399;17015	14447;17075	PRC-7194TMT_UPRC_559292A007510_1p_ih10cm_1-5um_PM5_NeoLumos_noFAIMS_30min_TMT_custom_spR36.14447.14447.4,PRC-7194TMT_UPRC_559292A008110_1p_ih10cm_1-5um_PM5_Neo_noFAIMS_30min_TMT_custom_800ng_spR36.17075.17075.3	36	13.5743	12.6997	13.6811	13.729	14.523	13.5899	14.286	12.9116	13.1184	13.8596	12.6816	12.8606	13.964	13.1998	13.1689	-0.42228	0.668031
A0A6C1DWP6	ROM2_1	RHO1 GDP-GTP exchange protein 2	n[305]K[432]QS[167]SFSTGSASTTPTQAR	3	810.895	2530.28	844.433	2530.29	844.436	0	1	204	221	N-term(304.2072),1K(304.2072),3S(79.9663)	KQS(0.6977)S(0.1192)FS(0.0612)T(0.0234)GS(0.0231)AS(0.0224)T(0.0205)T(0.0176)PT(0.0148)QAR	0.697	15306	15363	PRC-7194TMT_UPRC_559292A007510_1p_ih10cm_1-5um_PM5_NeoLumos_noFAIMS_30min_TMT_custom_spR36.15363.15363.3	36	13.3101	13.8025	13.5398	13.7642	13.2714	14.086	13.4699	12.7086	13.0189	13.564	13.5586	13.2216	13.8289	14.7643	13.3547	0.29206	0.739811
A0A6C1E9X0	GRS66_008065	RNA polymerase-associated protein LEO1	n[305]K[432]QS[167]SPTAYGATR	2;3;2	764.3434;828.7633;831.4028	1954.0187;1955.0123;1954.0189	978.0166;652.678;978.0167	1954.0171;1955.0203;1954.016	978.0158;652.6807;978.0153	2.281230039e-05;2.281230039e-05;2.901473223e-05	1	371	382	N-term(304.2072),1K(304.2072),3S(79.9663)	KQS(0.4887)S(0.4395)PT(0.0245)AY(0.0229)GAT(0.0244)R;KQS(0.7882)S(0.0637)PT(0.0428)AY(0.0540)GAT(0.0512)R;KQS(0.7124)S(0.2073)PT(0.0211)AY(0.0281)GAT(0.0311)R	0.488;0.788;0.712	13291;16282;16395	13342;16306;16423	PRC-7194TMT_UPRC_559292A007510_1p_ih10cm_1-5um_PM5_NeoLumos_noFAIMS_30min_TMT_custom_spR36.13342.13342.2,PRC-7194TMT_UPRC_559292A008110_1p_ih10cm_1-5um_PM5_Neo_noFAIMS_30min_TMT_custom_800ng_spR36.16306.16306.3,PRC-7194TMT_UPRC_559292A008110_1p_ih10cm_1-5um_PM5_Neo_noFAIMS_30min_TMT_custom_800ng_spR36.16423.16423.2	36	12.828	13.1331	13.0637	12.2495	12.2905	13.4433	13.3374	12.6692	12.8554	13.3388	12.871	12.8126	13.5129	13.3589	13.8422	0.358628	0.633647
A0A6C1DWP6	ROM2_1	RHO1 GDP-GTP exchange protein 2	n[305]K[432]QSS[167]FSTGSASTTPTQAR	3	885.258	2530.28	844.432	2530.28	844.433	2.175828719e-05	1	204	221	N-term(304.2072),1K(304.2072),4S(79.9663)	KQS(0.1967)S(0.4911)FS(0.0613)T(0.0316)GS(0.0219)AS(0.0583)T(0.0583)T(0.0482)PT(0.0325)QAR	0.491	18956	19017	PRC-7194TMT_UPRC_559292A008110_1p_ih10cm_1-5um_PM5_Neo_noFAIMS_30min_TMT_custom_800ng_spR36.19017.19017.3	36	NA	14.4853	14.4146	14.3659	14.2327	14.6298	14.1732	13.5729	13.6097	14.2457	14.0242	14.2035	14.6876	15.5479	14.3096	0.344111	0.685771
A0A6C1E9X0	GRS66_008065	RNA polymerase-associated protein LEO1	n[305]K[432]QSS[167]PTAYGATR	3;3	762.7543;763.8439	1954.0278;1954.0168	652.3499;652.3462	1954.0148;1954.0148	652.3455;652.3455	6.641389137e-05;3.944617569e-05	1	371	382	N-term(304.2072),1K(304.2072),4S(79.9663)	KQS(0.2197)S(0.6703)PT(0.0321)AY(0.0421)GAT(0.0359)R;KQS(0.2736)S(0.6102)PT(0.0357)AY(0.0407)GAT(0.0398)R	0.67;0.61	13220;13267	13269;13318	PRC-7194TMT_UPRC_559292A007510_1p_ih10cm_1-5um_PM5_NeoLumos_noFAIMS_30min_TMT_custom_spR36.13269.13269.3,PRC-7194TMT_UPRC_559292A007510_1p_ih10cm_1-5um_PM5_NeoLumos_noFAIMS_30min_TMT_custom_spR36.13318.13318.3	36	15.1516	15.1436	14.6269	15.152	14.9499	13.9582	14.9898	14.4711	14.2985	15.1474	14.667	14.2945	15.2584	14.4408	15.7423	0.0916709	0.925371
A0A6C1DT94	CRP1_1	Cruciform DNA-recognizing protein 1	n[305]K[432]QTAS[167]PLSSSTEEPK[432]	3	962.724	2581.38	861.468	2581.38	861.468	2.175828719e-05	1	436	450	N-term(304.2072),15K(304.2072),1K(304.2072),5S(79.9663)	KQT(0.0233)AS(0.8411)PLS(0.0507)S(0.0348)S(0.0266)T(0.0236)EEPK	0.841	22978	23024	PRC-7194TMT_UPRC_559292A008110_1p_ih10cm_1-5um_PM5_Neo_noFAIMS_30min_TMT_custom_800ng_spR36.23024.23024.3	36	12.4826	12.9942	13.1195	13.2811	13.851	12.3421	13.9653	13.1116	12.9504	14.4399	12.8389	13.0533	13.4794	12.2543	13.1277	-0.303064	0.778776
A0A6C1DT94	CRP1_1	Cruciform DNA-recognizing protein 1	n[305]K[432]QTASPLS[167]SSTEEPK[432]	3	876.105	2581.39	861.47	2581.38	861.468	0.000129185	1	436	450	N-term(304.2072),15K(304.2072),1K(304.2072),8S(79.9663)	KQT(0.0236)AS(0.0475)PLS(0.7450)S(0.0931)S(0.0553)T(0.0356)EEPK	0.745	18230	18289	PRC-7194TMT_UPRC_559292A007510_1p_ih10cm_1-5um_PM5_NeoLumos_noFAIMS_30min_TMT_custom_spR36.18289.18289.3	36	13.3764	12.058	12.0263	12.2003	12.4826	12.786	12.7958	12.0355	12.1384	13.1877	12.0924	12.1831	12.3848	13.1383	12.6084	-0.0273064	0.981087
A0A6C1DXW8	SLA2_1	Sla2 Src-like adaptor 2	n[305]K[432]REPS[167]VTPAR	4;3;3;4;4	718.6955;719.4692;766.3102;768.3533;768.881	1828.0242;1828.0225;1827.0216;1828.0233;1826.9988	458.0133;610.3481;610.0145;458.0131;457.757	1828.021;1828.0214;1827.0188;1828.0248;1826.9984	458.0125;610.3477;610.0135;458.0135;457.7569	0.0006060839619;0.00131382348395;0.00709501321928;0.00140156411996;0.00309208822839	2	280	289	N-term(304.2072),1K(304.2072),5S(79.9663)	KREPS(0.8414)VT(0.1586)PAR;KREPS(0.8927)VT(0.1073)PAR;KREPS(0.9070)VT(0.0930)PAR;KREPS(0.9022)VT(0.0978)PAR;KREPS(0.8464)VT(0.1536)PAR	0.841;0.892;0.907;0.902;0.846	11356;11379;13499;13585;13597	11410;11442;13528;13603;13624	PRC-7194TMT_UPRC_559292A007510_1p_ih10cm_1-5um_PM5_NeoLumos_noFAIMS_30min_TMT_custom_spR36.11410.11410.4,PRC-7194TMT_UPRC_559292A007510_1p_ih10cm_1-5um_PM5_NeoLumos_noFAIMS_30min_TMT_custom_spR36.11442.11442.3,PRC-7194TMT_UPRC_559292A008110_1p_ih10cm_1-5um_PM5_Neo_noFAIMS_30min_TMT_custom_800ng_spR36.13528.13528.3,PRC-7194TMT_UPRC_559292A008110_1p_ih10cm_1-5um_PM5_Neo_noFAIMS_30min_TMT_custom_800ng_spR36.13603.13603.4,PRC-7194TMT_UPRC_559292A008110_1p_ih10cm_1-5um_PM5_Neo_noFAIMS_30min_TMT_custom_800ng_spR36.13624.13624.4	36	14.1145	13.3605	13.3005	13.309	13.1171	12.7431	13.3881	12.8795	13.4808	13.7487	12.993	12.8667	13.0141	12.2542	11.6682	-0.78495	0.408707
A0A6C1DXW8	SLA2_1	Sla2 Src-like adaptor 2	n[305]K[432]REPSVT[181]PAR	3	763.003	1828.02	610.346	1828.02	610.347	0.0131175	2	280	289	N-term(304.2072),1K(304.2072),7T(79.9663)	KREPS(0.1773)VT(0.8227)PAR	0.822	13342	13393	PRC-7194TMT_UPRC_559292A008110_1p_ih10cm_1-5um_PM5_Neo_noFAIMS_30min_TMT_custom_800ng_spR36.13393.13393.3	36	12.7299	12.6779	12.7516	12.7583	12.5693	12.6842	13.0237	12.3879	12.9893	13.327	12.8348	12.4604	12.6993	12.4611	11.9137	-0.316029	0.614545
A0A6C1EEJ8	GRS66_009909	Uncharacterized protein	n[305]K[432]RFNS[167]S[167]DSLHSLSR	3	920.204	2401.17	801.398	2401.18	801.401	6.778856746e-05	2	712	725	N-term(304.2072),1K(304.2072),5S(79.9663),6S(79.9663)	KRFNS(0.6996)S(0.6996)DS(0.0856)LHS(0.2912)LS(0.2239)R	0.699	20660	20709	PRC-7194TMT_UPRC_559292A008110_1p_ih10cm_1-5um_PM5_Neo_noFAIMS_30min_TMT_custom_800ng_spR36.20709.20709.3	36	13.4172	13.4751	13.6524	13.3444	13.3111	13.16	13.8049	13.3763	13.3718	13.6124	13.721	13.3478	14.3494	13.7684	13.812	0.34717	0.57008
A0A6C1EEJ8	GRS66_009909	Uncharacterized protein	n[305]K[432]RFNS[167]SDS[167]LHSLSR	4	920.181	2401.18	601.302	2401.18	601.303	0.000125311	2	712	725	N-term(304.2072),1K(304.2072),5S(79.9663),8S(79.9663)	KRFNS(0.5915)S(0.5915)DS(0.6983)LHS(0.0443)LS(0.0743)R	0.698	20660	20708	PRC-7194TMT_UPRC_559292A008110_1p_ih10cm_1-5um_PM5_Neo_noFAIMS_30min_TMT_custom_800ng_spR36.20708.20708.4	36	12.8524	12.7503	13.0892	13.0689	13.0048	13.2961	13.4167	12.2601	12.9559	13.3814	13.2887	13.4198	14.203	13.7016	13.4739	0.609807	0.440258
A0A6C1DMK3	SHE3_1	SWI5-dependent HO expression protein 3	n[305]K[432]RNS[167]M[147]VVHGAQS	3;2;2;3;2	667.9981;668.2011;669.0383;707.5378;708.3009	2017.0455;2017.0356;2017.0477;2017.0349;2017.0437	673.3558;1009.5251;1009.5311;673.3522;1009.5291	2017.0403;2017.0406;2017.0406;2017.0405;2017.0409	673.354;1009.5276;1009.5276;673.3541;1009.5277	0.00084823898211;0.00105952705074;0.00956940484476;0.00031709816508;0.00131110996572	2	414	425	N-term(304.2072),1K(304.2072),4S(79.9663),5M(15.9949)	KRNS(0.6139)MVVHGAQS(0.3861);KRNS(0.5373)MVVHGAQS(0.4627);KRNS(0.6588)MVVHGAQS(0.3412);KRNS(0.6209)MVVHGAQS(0.3791);KRNS(0.8658)MVVHGAQS(0.1342)	0.613;0.537;0.658;0.62;0.865	9261;9285;9305;10962;11014	09293;09299;09333;11011;11042	PRC-7194TMT_UPRC_559292A007510_1p_ih10cm_1-5um_PM5_NeoLumos_noFAIMS_30min_TMT_custom_spR36.09293.09293.3,PRC-7194TMT_UPRC_559292A007510_1p_ih10cm_1-5um_PM5_NeoLumos_noFAIMS_30min_TMT_custom_spR36.09299.09299.2,PRC-7194TMT_UPRC_559292A007510_1p_ih10cm_1-5um_PM5_NeoLumos_noFAIMS_30min_TMT_custom_spR36.09333.09333.2,PRC-7194TMT_UPRC_559292A008110_1p_ih10cm_1-5um_PM5_Neo_noFAIMS_30min_TMT_custom_800ng_spR36.11011.11011.3,PRC-7194TMT_UPRC_559292A008110_1p_ih10cm_1-5um_PM5_Neo_noFAIMS_30min_TMT_custom_800ng_spR36.11042.11042.2	36	12.7435	13.8253	13.8782	11.2451	11.1487	13.0636	14.148	13.0846	13.211	14.066	13.5699	13.5167	14.415	13.7692	14.6603	0.944847	0.534334
A0A6C1E588	SHE3_2	SWI5-dependent HO expression protein 3	n[305]K[432]RNS[167]TVIHGNQP	3	766.766	2038.1	680.373	2038.1	680.372	0.0147378	2	414	425	N-term(304.2072),1K(304.2072),4S(79.9663)	KRNS(0.7417)T(0.2583)VIHGNQP	0.741	13530	13545	PRC-7194TMT_UPRC_559292A008110_1p_ih10cm_1-5um_PM5_Neo_noFAIMS_30min_TMT_custom_800ng_spR36.13545.13545.3	36	11.1875	12.0867	12.2596	12.2232	12.4321	12.6733	12.4517	11.5856	12.5383	11.826	12.1738	12.1803	12.2644	12.4341	12.7101	0.226151	0.776094
A0A6C1EB49	PTK2_2	Serine/threonine protein phosphatase	n[305]K[432]RPT[181]SPSISGSGSGGNSPSSSAGAR	4;3;3	685.6458;738.2393;794.4608	2977.4568;2976.4734;2977.4976	745.3715;993.1651;993.5065	2977.4568;2976.4868;2977.4868	745.3715;993.1695;993.5029	7.272890023e-05;0;2.281230039e-05	2	53	77	N-term(304.2072),1K(304.2072),4T(79.9663)	KRPT(0.4333)S(0.4333)PS(0.0256)IS(0.0217)GS(0.0217)GS(0.0197)GGNS(0.0119)PS(0.0099)S(0.0116)S(0.0115)AGAR;KRPT(0.6101)S(0.1369)PS(0.0869)IS(0.0499)GS(0.0286)GS(0.0286)GGNS(0.0162)PS(0.0143)S(0.0146)S(0.0139)AGAR;KRPT(0.3744)S(0.0151)PS(0.0151)IS(0.1826)GS(0.1826)GS(0.1826)GGNS(0.0102)PS(0.0106)S(0.0126)S(0.0142)AGAR	0.433;0.61;0.374	9963;12144;14667	10024;12229;14724	PRC-7194TMT_UPRC_559292A007510_1p_ih10cm_1-5um_PM5_NeoLumos_noFAIMS_30min_TMT_custom_spR36.10024.10024.4,PRC-7194TMT_UPRC_559292A007510_1p_ih10cm_1-5um_PM5_NeoLumos_noFAIMS_30min_TMT_custom_spR36.12229.12229.3,PRC-7194TMT_UPRC_559292A008110_1p_ih10cm_1-5um_PM5_Neo_noFAIMS_30min_TMT_custom_800ng_spR36.14724.14724.3	36	12.0579	12.3556	11.8925	12.05	11.7947	12.1551	11.8304	11.6224	11.2748	11.6934	11.993	11.6052	12.0294	12.0635	11.3204	-0.0703763	0.922869
A0A6C1DV65	PTK2_1	non-specific serine/threonine protein kinase	n[305]K[432]RPT[181]SPSSGGASSGANSPSSSAGAR	4;4;4;4;4;4;3;4;3	676.0205;681.3133;687.1282;702.3091;705.5196;708.4275;712.2126;720.435;723.9614	2947.4092;2947.4587;2948.4607;2947.4524;2948.4624;2949.4414;2949.4626;2947.4622;2949.4595	737.8596;737.872;738.1225;737.8704;738.1229;738.3676;984.1615;737.8728;984.1604	2947.3987;2947.439;2948.458;2947.437;2948.452;2949.4548;2949.4604;2947.4634;2949.456	737.857;737.867;738.1218;737.8665;738.1203;738.371;984.1607;737.8731;984.1593	0;2.175828719e-05;7.703185267e-05;2.175828719e-05;0.00218498287196;2.281230039e-05;0;0;0.0011341933213	2	53	77	N-term(304.2072),1K(304.2072),4T(79.9663)	KRPT(0.4006)S(0.4006)PS(0.0207)S(0.0207)GGAS(0.0409)S(0.0462)GANS(0.0276)PS(0.0146)S(0.0142)S(0.0139)AGAR;KRPT(0.3211)S(0.3211)PS(0.0822)S(0.0822)GGAS(0.0769)S(0.0676)GANS(0.0179)PS(0.0107)S(0.0102)S(0.0100)AGAR;KRPT(0.4085)S(0.4085)PS(0.0280)S(0.0280)GGAS(0.0267)S(0.0267)GANS(0.0327)PS(0.0144)S(0.0134)S(0.0130)AGAR;KRPT(0.3926)S(0.3926)PS(0.0293)S(0.0293)GGAS(0.0508)S(0.0508)GANS(0.0203)PS(0.0117)S(0.0113)S(0.0113)AGAR;KRPT(0.3905)S(0.3905)PS(0.0325)S(0.0238)GGAS(0.0499)S(0.0499)GANS(0.0258)PS(0.0129)S(0.0122)S(0.0118)AGAR;KRPT(0.2095)S(0.2095)PS(0.2095)S(0.2095)GGAS(0.0426)S(0.0745)GANS(0.0169)PS(0.0102)S(0.0091)S(0.0087)AGAR;KRPT(0.4088)S(0.4088)PS(0.0427)S(0.0209)GGAS(0.0250)S(0.0226)GANS(0.0208)PS(0.0174)S(0.0169)S(0.0163)AGAR;KRPT(0.3502)S(0.3502)PS(0.0420)S(0.0916)GGAS(0.0244)S(0.0715)GANS(0.0281)PS(0.0143)S(0.0139)S(0.0137)AGAR;KRPT(0.3320)S(0.0279)PS(0.0162)S(0.0162)GGAS(0.1914)S(0.2714)GANS(0.0373)PS(0.0373)S(0.0373)S(0.0329)AGAR	0.4;0.321;0.408;0.392;0.39;0.209;0.408;0.35;0.332	9553;9760;10009;10672;10773;10911;11165;11469;11654	09621;09842;10087;10719;10855;10979;11208;11556;11706	PRC-7194TMT_UPRC_559292A007510_1p_ih10cm_1-5um_PM5_NeoLumos_noFAIMS_30min_TMT_custom_spR36.09621.09621.4,PRC-7194TMT_UPRC_559292A007510_1p_ih10cm_1-5um_PM5_NeoLumos_noFAIMS_30min_TMT_custom_spR36.09842.09842.4,PRC-7194TMT_UPRC_559292A007510_1p_ih10cm_1-5um_PM5_NeoLumos_noFAIMS_30min_TMT_custom_spR36.10087.10087.4,PRC-7194TMT_UPRC_559292A007510_1p_ih10cm_1-5um_PM5_NeoLumos_noFAIMS_30min_TMT_custom_spR36.10719.10719.4,PRC-7194TMT_UPRC_559292A007510_1p_ih10cm_1-5um_PM5_NeoLumos_noFAIMS_30min_TMT_custom_spR36.10855.10855.4,PRC-7194TMT_UPRC_559292A007510_1p_ih10cm_1-5um_PM5_NeoLumos_noFAIMS_30min_TMT_custom_spR36.10979.10979.4,PRC-7194TMT_UPRC_559292A008110_1p_ih10cm_1-5um_PM5_Neo_noFAIMS_30min_TMT_custom_800ng_spR36.11208.11208.3,PRC-7194TMT_UPRC_559292A008110_1p_ih10cm_1-5um_PM5_Neo_noFAIMS_30min_TMT_custom_800ng_spR36.11556.11556.4,PRC-7194TMT_UPRC_559292A008110_1p_ih10cm_1-5um_PM5_Neo_noFAIMS_30min_TMT_custom_800ng_spR36.11706.11706.3	36	13.0588	12.6596	12.5417	12.6063	12.5344	12.0449	12.7269	12.2296	12.1938	12.4415	12.635	12.4082	12.8819	12.3362	12.0467	-0.0421596	0.954272
A0A6C1EB49	PTK2_2	Serine/threonine protein phosphatase	n[305]K[432]RPTS[167]PSISGSGSGGNSPSSSAGAR	3;3;4;4	736.8623;740.5121;796.7677;803.5729	2977.483;2976.4902;2975.4844;2977.4731	993.5016;993.1707;744.8784;745.3756	2977.4875;2976.4873;2975.4846;2977.4678	993.5031;993.1697;744.8784;745.3742	0.00028327051547;0;2.175828719e-05;6.641389137e-05	2	53	77	N-term(304.2072),1K(304.2072),5S(79.9663)	KRPT(0.0393)S(0.6128)PS(0.0793)IS(0.0793)GS(0.0793)GS(0.0793)GGNS(0.0077)PS(0.0076)S(0.0078)S(0.0077)AGAR;KRPT(0.3557)S(0.5437)PS(0.0151)IS(0.0130)GS(0.0119)GS(0.0107)GGNS(0.0118)PS(0.0129)S(0.0127)S(0.0126)AGAR;KRPT(0.0741)S(0.4766)PS(0.0588)IS(0.2760)GS(0.0476)GS(0.0213)GGNS(0.0151)PS(0.0104)S(0.0101)S(0.0100)AGAR;KRPT(0.0628)S(0.3390)PS(0.3390)IS(0.0400)GS(0.0911)GS(0.0911)GGNS(0.0120)PS(0.0085)S(0.0083)S(0.0083)AGAR	0.612;0.543;0.476;0.339	12121;12259;14737;15084	12170;12324;14826;15135	PRC-7194TMT_UPRC_559292A007510_1p_ih10cm_1-5um_PM5_NeoLumos_noFAIMS_30min_TMT_custom_spR36.12170.12170.3,PRC-7194TMT_UPRC_559292A007510_1p_ih10cm_1-5um_PM5_NeoLumos_noFAIMS_30min_TMT_custom_spR36.12324.12324.3,PRC-7194TMT_UPRC_559292A008110_1p_ih10cm_1-5um_PM5_Neo_noFAIMS_30min_TMT_custom_800ng_spR36.14826.14826.4,PRC-7194TMT_UPRC_559292A008110_1p_ih10cm_1-5um_PM5_Neo_noFAIMS_30min_TMT_custom_800ng_spR36.15135.15135.4	36	12.6497	12.244	12.406	12.1726	12.8538	12.243	12.7635	11.8542	12.1544	12.5237	11.8393	11.9919	12.505	11.7599	11.621	-0.443073	0.531767
A0A6C1DV65	PTK2_1	non-specific serine/threonine protein kinase	n[305]K[432]RPTS[167]PSSGGASSGANSPSSSAGAR	4;3;3;3;4	668.5606;669.0135;669.8204;669.9999;731.5352	2949.4697;2949.4595;2948.4517;2948.4573;2949.4507	738.3747;984.1604;983.8245;983.8264;738.37	2949.4622;2949.459;2948.4565;2948.4563;2949.461	738.3728;984.1603;983.8261;983.826;738.3725	0;0;3.944617569e-05;0;2.175828719e-05	2	53	77	N-term(304.2072),1K(304.2072),5S(79.9663)	KRPT(0.0279)S(0.6059)PS(0.0878)S(0.0878)GGAS(0.0828)S(0.0575)GANS(0.0189)PS(0.0108)S(0.0104)S(0.0102)AGAR;KRPT(0.0383)S(0.6020)PS(0.0959)S(0.0185)GGAS(0.0584)S(0.0480)GANS(0.0690)PS(0.0265)S(0.0233)S(0.0200)AGAR;KRPT(0.0624)S(0.3424)PS(0.2686)S(0.2686)GGAS(0.0142)S(0.0124)GANS(0.0086)PS(0.0079)S(0.0076)S(0.0075)AGAR;KRPT(0.0175)S(0.8679)PS(0.0129)S(0.0120)GGAS(0.0103)S(0.0123)GANS(0.0203)PS(0.0162)S(0.0156)S(0.0151)AGAR;KRPT(0.0558)S(0.2942)PS(0.2942)S(0.2942)GGAS(0.0154)S(0.0154)GANS(0.0092)PS(0.0073)S(0.0072)S(0.0072)AGAR	0.605;0.602;0.342;0.867;0.294	9295;9305;9322;9337;11986	09314;09332;09366;09373;12034	PRC-7194TMT_UPRC_559292A007510_1p_ih10cm_1-5um_PM5_NeoLumos_noFAIMS_30min_TMT_custom_spR36.09314.09314.4,PRC-7194TMT_UPRC_559292A007510_1p_ih10cm_1-5um_PM5_NeoLumos_noFAIMS_30min_TMT_custom_spR36.09332.09332.3,PRC-7194TMT_UPRC_559292A007510_1p_ih10cm_1-5um_PM5_NeoLumos_noFAIMS_30min_TMT_custom_spR36.09366.09366.3,PRC-7194TMT_UPRC_559292A007510_1p_ih10cm_1-5um_PM5_NeoLumos_noFAIMS_30min_TMT_custom_spR36.09373.09373.3,PRC-7194TMT_UPRC_559292A008110_1p_ih10cm_1-5um_PM5_Neo_noFAIMS_30min_TMT_custom_800ng_spR36.12034.12034.4	36	12.5733	13.0945	12.3726	12.7579	12.2628	12.8208	13.032	12.0551	12.2153	12.8215	12.8347	12.4617	13.3825	13.011	12.7906	0.295514	0.679684
A0A6C1EB49	PTK2_2	Serine/threonine protein phosphatase	n[305]K[432]RPTSPS[167]ISGSGSGGNSPSSSAGAR	3;4	741.233;792.757	2976.493;2976.4849	993.1716;745.1285	2976.4873;2976.4885	993.1697;745.1294	0.00033359151527;0.00014605841451	2	53	77	N-term(304.2072),1K(304.2072),7S(79.9663)	KRPT(0.0148)S(0.0148)PS(0.4224)IS(0.4224)GS(0.0448)GS(0.0241)GGNS(0.0163)PS(0.0135)S(0.0135)S(0.0132)AGAR;KRPT(0.0452)S(0.1021)PS(0.5754)IS(0.0406)GS(0.1266)GS(0.0616)GGNS(0.0165)PS(0.0115)S(0.0104)S(0.0101)AGAR	0.422;0.575	12305;14568	12353;14651	PRC-7194TMT_UPRC_559292A007510_1p_ih10cm_1-5um_PM5_NeoLumos_noFAIMS_30min_TMT_custom_spR36.12353.12353.3,PRC-7194TMT_UPRC_559292A008110_1p_ih10cm_1-5um_PM5_Neo_noFAIMS_30min_TMT_custom_800ng_spR36.14651.14651.4	36	11.9944	11.9367	12.0903	12.0337	11.7626	13.1622	11.9489	11.3207	11.9098	11.6565	11.8239	12.0984	12.0263	12.909	11.3549	0.0609121	0.956737
A0A6C1DV65	PTK2_1	non-specific serine/threonine protein kinase	n[305]K[432]RPTSPS[167]SGGASSGANSPSSSAGAR	4;3;4;3	682.4925;683.6339;712.1587;726.6695	2949.4663;2949.4607;2949.4639;2949.447	738.3739;984.1608;738.3733;984.1563	2949.4592;2949.459;2949.4614;2949.456	738.3721;984.1603;738.3726;984.1593	0;0;0;0.00154069527837	2	53	77	N-term(304.2072),1K(304.2072),7S(79.9663)	KRPT(0.0416)S(0.1622)PS(0.4287)S(0.0220)GGAS(0.1208)S(0.1441)GANS(0.0417)PS(0.0136)S(0.0128)S(0.0125)AGAR;KRPT(0.2197)S(0.2197)PS(0.4746)S(0.0355)GGAS(0.0096)S(0.0087)GANS(0.0081)PS(0.0078)S(0.0082)S(0.0081)AGAR;KRPT(0.0116)S(0.0218)PS(0.5947)S(0.0860)GGAS(0.1206)S(0.1044)GANS(0.0256)PS(0.0119)S(0.0117)S(0.0115)AGAR;KRPT(0.0310)S(0.0310)PS(0.2936)S(0.2936)GGAS(0.0504)S(0.2469)GANS(0.0150)PS(0.0130)S(0.0127)S(0.0126)AGAR	0.428;0.474;0.594;0.293	9829;9871;11165;11770	09890;09939;11205;11827	PRC-7194TMT_UPRC_559292A007510_1p_ih10cm_1-5um_PM5_NeoLumos_noFAIMS_30min_TMT_custom_spR36.09890.09890.4,PRC-7194TMT_UPRC_559292A007510_1p_ih10cm_1-5um_PM5_NeoLumos_noFAIMS_30min_TMT_custom_spR36.09939.09939.3,PRC-7194TMT_UPRC_559292A008110_1p_ih10cm_1-5um_PM5_Neo_noFAIMS_30min_TMT_custom_800ng_spR36.11205.11205.4,PRC-7194TMT_UPRC_559292A008110_1p_ih10cm_1-5um_PM5_Neo_noFAIMS_30min_TMT_custom_800ng_spR36.11827.11827.3	36	11.8606	13.0519	12.1623	12.7799	12.1965	12.5709	13.0067	11.6979	12.481	12.7685	12.6901	12.4591	13.3814	13.0619	12.8636	0.433597	0.597979
A0A6C1EB49	PTK2_2	Serine/threonine protein phosphatase	n[305]K[432]RPTSPSIS[167]GSGSGGNSPSSSAGAR	4;4	736.2727;728.7091	2977.4907;2976.4517	745.38;745.1202	2977.4878;2976.4592	745.3792;745.1221	6.641389137e-05;2.281230039e-05	2	53	77	N-term(304.2072),1K(304.2072),9S(79.9663)	KRPT(0.0500)S(0.0643)PS(0.0332)IS(0.6538)GS(0.0864)GS(0.0761)GGNS(0.0115)PS(0.0083)S(0.0082)S(0.0082)AGAR;KRPT(0.1341)S(0.0167)PS(0.0431)IS(0.2601)GS(0.2601)GS(0.2601)GGNS(0.0072)PS(0.0061)S(0.0064)S(0.0063)AGAR	0.653;0.26	12098;11866	12146;11915	PRC-7194TMT_UPRC_559292A007510_1p_ih10cm_1-5um_PM5_NeoLumos_noFAIMS_30min_TMT_custom_spR36.12146.12146.4,PRC-7194TMT_UPRC_559292A008110_1p_ih10cm_1-5um_PM5_Neo_noFAIMS_30min_TMT_custom_800ng_spR36.11915.11915.4	36	13.219	13.1886	12.7624	12.8175	12.2117	12.3312	12.7327	12.5677	12.4435	12.543	12.7177	12.2949	13.0531	12.5198	12.7846	-0.00770412	0.992631
A0A6C1EB49	PTK2_2	Serine/threonine protein phosphatase	n[305]K[432]RPTSPSISGS[167]GSGGNSPSSSAGAR	4	790.048	2979.49	745.88	2979.5	745.881	3.386822551e-05	2	53	77	N-term(304.2072),11S(79.9663),1K(304.2072)	KRPT(0.0452)S(0.1501)PS(0.1501)IS(0.0838)GS(0.2725)GS(0.2725)GGNS(0.0070)PS(0.0062)S(0.0063)S(0.0063)AGAR	0.272	14469	14530	PRC-7194TMT_UPRC_559292A008110_1p_ih10cm_1-5um_PM5_Neo_noFAIMS_30min_TMT_custom_800ng_spR36.14530.14530.4	36	13.5393	14.8589	14.6769	14.6102	14.0203	15.1942	14.6428	13.8574	13.9557	13.9631	14.2084	13.8026	14.6072	14.2664	13.9758	-0.159817	0.867982
A0A6C1EB49	PTK2_2	Serine/threonine protein phosphatase	n[305]K[432]RPTSPSISGSGS[167]GGNS[167]PSSSAGAR	4;4	841.2294;842.2282	3056.4712;3057.503	765.1251;765.383	3056.513;3057.5178	765.1355;765.3867	2.281230039e-05;2.901473223e-05	2	53	77	N-term(304.2072),13S(79.9663),17S(79.9663),1K(304.2072)	KRPT(0.0338)S(0.0348)PS(0.0257)IS(0.0306)GS(0.0348)GS(0.8854)GGNS(0.8859)PS(0.0236)S(0.0228)S(0.0225)AGAR;KRPT(0.0575)S(0.0434)PS(0.0434)IS(0.0332)GS(0.0927)GS(0.8287)GGNS(0.8287)PS(0.0240)S(0.0246)S(0.0239)AGAR	0.885;0.828	16835;16879	16891;16940	PRC-7194TMT_UPRC_559292A008110_1p_ih10cm_1-5um_PM5_Neo_noFAIMS_30min_TMT_custom_800ng_spR36.16891.16891.4,PRC-7194TMT_UPRC_559292A008110_1p_ih10cm_1-5um_PM5_Neo_noFAIMS_30min_TMT_custom_800ng_spR36.16940.16940.4	36	11.5192	13.2587	13.6543	13.5862	14.5535	14.1755	14.237	13.0538	13.4956	13.3903	13.2391	13.5192	13.6469	13.4075	13.1023	-0.109393	0.937918
A0A6C1EB49	PTK2_2	Serine/threonine protein phosphatase	n[305]K[432]RPTSPSISGSGS[167]GGNSPSSSAGAR	4;4;3	747.9058;730.6209;790.6384	2976.4888;2976.4524;2978.491	745.1295;745.1204;993.8376	2976.4854;2976.459;2978.4878	745.1286;745.122;993.8365	2.175828719e-05;0.00047684588124;8.246334504e-05	2	53	77	N-term(304.2072),13S(79.9663),1K(304.2072)	KRPT(0.1275)S(0.1275)PS(0.0981)IS(0.1599)GS(0.0672)GS(0.3775)GGNS(0.0201)PS(0.0074)S(0.0075)S(0.0073)AGAR;KRPT(0.0166)S(0.0165)PS(0.0215)IS(0.0570)GS(0.0570)GS(0.7140)GGNS(0.0848)PS(0.0110)S(0.0108)S(0.0108)AGAR;KRPT(0.0808)S(0.1105)PS(0.1105)IS(0.1105)GS(0.0298)GS(0.5281)GGNS(0.0075)PS(0.0074)S(0.0074)S(0.0074)AGAR	0.377;0.714;0.528	12575;11914;14494	12632;11994;14556	PRC-7194TMT_UPRC_559292A007510_1p_ih10cm_1-5um_PM5_NeoLumos_noFAIMS_30min_TMT_custom_spR36.12632.12632.4,PRC-7194TMT_UPRC_559292A008110_1p_ih10cm_1-5um_PM5_Neo_noFAIMS_30min_TMT_custom_800ng_spR36.11994.11994.4,PRC-7194TMT_UPRC_559292A008110_1p_ih10cm_1-5um_PM5_Neo_noFAIMS_30min_TMT_custom_800ng_spR36.14556.14556.3	36	12.7179	12.6426	12.3213	12.4326	12.1695	12.8412	12.5019	11.9109	11.985	12.1929	11.9193	12.0791	12.4538	12.4416	12.281	-0.136605	0.839392
A0A6C1DV65	PTK2_1	non-specific serine/threonine protein kinase	n[305]K[432]RPTSPSS[167]GGASSGANSPSSSAGAR	4;4	669.3729;711.4911	2949.4548;2949.4814	738.371;738.3776	2949.4617;2949.4622	738.3727;738.3728	0;0	2	53	77	N-term(304.2072),1K(304.2072),8S(79.9663)	KRPT(0.0281)S(0.0873)PS(0.0926)S(0.6270)GGAS(0.0541)S(0.0517)GANS(0.0244)PS(0.0119)S(0.0116)S(0.0113)AGAR;KRPT(0.0333)S(0.2613)PS(0.0934)S(0.5116)GGAS(0.0243)S(0.0264)GANS(0.0167)PS(0.0111)S(0.0111)S(0.0109)AGAR	0.627;0.511	9322;11131	09347;11175	PRC-7194TMT_UPRC_559292A007510_1p_ih10cm_1-5um_PM5_NeoLumos_noFAIMS_30min_TMT_custom_spR36.09347.09347.4,PRC-7194TMT_UPRC_559292A008110_1p_ih10cm_1-5um_PM5_Neo_noFAIMS_30min_TMT_custom_800ng_spR36.11175.11175.4	36	12.5644	14.2224	13.474	13.7781	13.527	14.0898	14.1967	12.6395	13.6552	13.886	13.7926	13.556	14.4801	13.7436	13.9914	0.309435	0.744994
A0A6C1DV65	PTK2_1	non-specific serine/threonine protein kinase	n[305]K[432]RPTSPSSGGAS[167]SGANSPSSSAGAR	3;4	722.9218;727.4746	2948.455;2949.432	983.8256;738.3653	2948.4578;2949.4597	983.8265;738.3722	0.00014605841451;2.281230039e-05	2	53	77	N-term(304.2072),12S(79.9663),1K(304.2072)	KRPT(0.0162)S(0.0162)PS(0.0162)S(0.0162)GGAS(0.4443)S(0.4443)GANS(0.0129)PS(0.0111)S(0.0111)S(0.0114)AGAR;KRPT(0.0934)S(0.1963)PS(0.0984)S(0.0984)GGAS(0.4148)S(0.0658)GANS(0.0126)PS(0.0066)S(0.0069)S(0.0068)AGAR	0.444;0.414	11585;11794	11662;11863	PRC-7194TMT_UPRC_559292A008110_1p_ih10cm_1-5um_PM5_Neo_noFAIMS_30min_TMT_custom_800ng_spR36.11662.11662.3,PRC-7194TMT_UPRC_559292A008110_1p_ih10cm_1-5um_PM5_Neo_noFAIMS_30min_TMT_custom_800ng_spR36.11863.11863.4	36	12.5662	11.4773	11.3009	11.3819	11.2701	11.9607	11.58	11.4344	11.2427	11.3958	11.557	11.5202	11.4362	12.2517	11.4194	0.0759424	0.931601
A0A6C1DV65	PTK2_1	non-specific serine/threonine protein kinase	n[305]K[432]RPTSPSSGGASS[167]GANSPSSSAGAR	3	725.855	2948.45	983.824	2948.46	983.827	2.901473223e-05	2	53	77	N-term(304.2072),13S(79.9663),1K(304.2072)	KRPT(0.0755)S(0.0586)PS(0.0625)S(0.2783)GGAS(0.0462)S(0.4355)GANS(0.0111)PS(0.0100)S(0.0100)S(0.0124)AGAR	0.435	11677	11790	PRC-7194TMT_UPRC_559292A008110_1p_ih10cm_1-5um_PM5_Neo_noFAIMS_30min_TMT_custom_800ng_spR36.11790.11790.3	36	10.7006	10.3655	9.84268	9.86535	9.52789	8.94013	10.049	9.7189	9.58035	10.0977	10.2195	10.1827	10.2565	9.70394	10.2625	0.25622	0.738501
A0A6C1DU39	PFK26_1	6-phosphofructo-2-kinase	n[305]K[432]RS[167]NPTSASSSQSELSEQPK[432]	4	855.26	3140.64	786.167	3140.64	786.166	2.281230039e-05	2	665	684	N-term(304.2072),1K(304.2072),20K(304.2072),3S(79.9663)	KRS(0.4189)NPT(0.0224)S(0.0238)AS(0.0836)S(0.1236)S(0.0991)QS(0.1559)ELS(0.0726)EQPK	0.418	17505	17576	PRC-7194TMT_UPRC_559292A008110_1p_ih10cm_1-5um_PM5_Neo_noFAIMS_30min_TMT_custom_800ng_spR36.17576.17576.4	36	12.595	14.102	14.5428	14.4938	14.9886	14.1714	14.935	13.1072	13.8227	15.1219	13.908	14.3671	14.6688	13.8612	14.2743	0.027837	0.986316
A0A6C1E7U1	YPI1_2	Type 1 phosphatases regulator	n[305]K[432]RS[167]Y[243]SPNAYEFQPDYSEYR	3;4;4;3;4;3;3;4;4	1030.821;1030.8723;1031.655;1042.6005;1078.2053;1143.4655;1146.3519;1148.2721;1152.5381	3166.4448;3166.4033;3169.4324;3168.4448;3167.4263;3167.431;3166.4407;3167.4395;3168.4077	1056.4889;792.6081;793.3654;1057.1555;792.8639;1056.8176;1056.4875;792.8672;793.1092	3166.429;3166.3977;3169.4336;3168.44;3167.4304;3167.4263;3166.426;3167.4297;3168.4324	1056.4836;792.6067;793.3657;1057.1539;792.8649;1056.816;1056.4826;792.8647;793.1154	0.00089317851572;0.00020594522681;8.646965996e-05;0.00062418054509;0.00038052037103;0.00017248415039;0.00015230569058;0.00131382348395;3.386822551e-05	2	129	147	N-term(304.2072),1K(304.2072),3S(79.9663),4Y(79.9663)	KRS(0.5779)Y(0.5779)S(0.5779)PNAY(0.1226)EFQPDY(0.0506)S(0.0506)EY(0.0425)R;KRS(0.5483)Y(0.5483)S(0.5483)PNAY(0.2520)EFQPDY(0.0359)S(0.0351)EY(0.0322)R;KRS(0.6280)Y(0.5007)S(0.5007)PNAY(0.2801)EFQPDY(0.0311)S(0.0305)EY(0.0290)R;KRS(0.5210)Y(0.5210)S(0.5210)PNAY(0.3207)EFQPDY(0.0408)S(0.0396)EY(0.0359)R;KRS(0.4806)Y(0.4806)S(0.4806)PNAY(0.4806)EFQPDY(0.0264)S(0.0261)EY(0.0253)R;KRS(0.6600)Y(0.5276)S(0.5276)PNAY(0.1981)EFQPDY(0.0294)S(0.0292)EY(0.0280)R;KRS(0.6938)Y(0.5508)S(0.5508)PNAY(0.0500)EFQPDY(0.0547)S(0.0547)EY(0.0453)R;KRS(0.4626)Y(0.4626)S(0.4626)PNAY(0.4626)EFQPDY(0.0305)S(0.0580)EY(0.0610)R;KRS(0.5786)Y(0.5786)S(0.5786)PNAY(0.1274)EFQPDY(0.0477)S(0.0460)EY(0.0430)R	0.577;0.548;0.628;0.521;0.48;0.66;0.693;0.462;0.578	25552;25552;25623;26218;29182;32847;32966;33079;33361	25645;25648;25693;26272;29222;32887;33056;33165;33427	PRC-7194TMT_UPRC_559292A007510_1p_ih10cm_1-5um_PM5_NeoLumos_noFAIMS_30min_TMT_custom_spR36.25645.25645.3,PRC-7194TMT_UPRC_559292A007510_1p_ih10cm_1-5um_PM5_NeoLumos_noFAIMS_30min_TMT_custom_spR36.25648.25648.4,PRC-7194TMT_UPRC_559292A007510_1p_ih10cm_1-5um_PM5_NeoLumos_noFAIMS_30min_TMT_custom_spR36.25693.25693.4,PRC-7194TMT_UPRC_559292A007510_1p_ih10cm_1-5um_PM5_NeoLumos_noFAIMS_30min_TMT_custom_spR36.26272.26272.3,PRC-7194TMT_UPRC_559292A008110_1p_ih10cm_1-5um_PM5_Neo_noFAIMS_30min_TMT_custom_800ng_spR36.29222.29222.4,PRC-7194TMT_UPRC_559292A008110_1p_ih10cm_1-5um_PM5_Neo_noFAIMS_30min_TMT_custom_800ng_spR36.32887.32887.3,PRC-7194TMT_UPRC_559292A008110_1p_ih10cm_1-5um_PM5_Neo_noFAIMS_30min_TMT_custom_800ng_spR36.33056.33056.3,PRC-7194TMT_UPRC_559292A008110_1p_ih10cm_1-5um_PM5_Neo_noFAIMS_30min_TMT_custom_800ng_spR36.33165.33165.4,PRC-7194TMT_UPRC_559292A008110_1p_ih10cm_1-5um_PM5_Neo_noFAIMS_30min_TMT_custom_800ng_spR36.33427.33427.4	36	13.1748	11.8513	12.3111	12.2264	13.0969	12.5375	13.0886	12.2966	12.5927	12.5373	12.7789	12.6388	13.6489	13.48	13.879	0.713832	0.468661
A0A6C1E7U1	YPI1_2	Type 1 phosphatases regulator	n[305]K[432]RS[167]YS[167]PNAYEFQPDYSEYR	4	1029.63	3167.43	792.865	3167.43	792.865	0.000125311	2	129	147	N-term(304.2072),1K(304.2072),3S(79.9663),5S(79.9663)	KRS(0.5269)Y(0.5269)S(0.6620)PNAY(0.1421)EFQPDY(0.0504)S(0.0484)EY(0.0433)R	0.662	25528	25577	PRC-7194TMT_UPRC_559292A007510_1p_ih10cm_1-5um_PM5_NeoLumos_noFAIMS_30min_TMT_custom_spR36.25577.25577.4	36	12.2946	11.1771	11.9215	11.5632	11.873	10.927	12.1901	11.7625	11.9775	11.3777	12.4651	11.7867	12.8949	11.483	12.9359	0.606694	0.538261
A0A6C1E7U1	YPI1_2	Type 1 phosphatases regulator	n[305]K[432]RS[167]YSPNAY[243]EFQPDYSEYR	4;4	1147.1582;1153.7618	3168.4336;3167.4287	793.1157;792.8645	3168.4316;3167.4287	793.1152;792.8645	2.175828719e-05;0.00031709816508	2	129	147	N-term(304.2072),1K(304.2072),3S(79.9663),9Y(79.9663)	KRS(0.4593)Y(0.4593)S(0.4593)PNAY(0.5463)EFQPDY(0.0256)S(0.0253)EY(0.0248)R;KRS(0.5199)Y(0.5199)S(0.1415)PNAY(0.6765)EFQPDY(0.0514)S(0.0492)EY(0.0417)R	0.546;0.676	33033;33446	33101;33505	PRC-7194TMT_UPRC_559292A008110_1p_ih10cm_1-5um_PM5_Neo_noFAIMS_30min_TMT_custom_800ng_spR36.33101.33101.4,PRC-7194TMT_UPRC_559292A008110_1p_ih10cm_1-5um_PM5_Neo_noFAIMS_30min_TMT_custom_800ng_spR36.33505.33505.4	36	13.0814	11.8892	12.475	12.3673	13.1826	12.5596	13.2483	12.2749	12.5199	12.8031	12.8984	12.9349	14.083	13.7146	14.008	0.887647	0.35814
A0A6C1DPJ3	SSD1_1	Translational repressor	n[305]K[432]RSSTINNDSDS[167]LSSPTK[432]	4	921.516	2929.52	733.386	2929.53	733.389	0.00244296	2	478	495	N-term(304.2072),12S(79.9663),18K(304.2072),1K(304.2072)	KRS(0.0752)S(0.0752)T(0.0752)INNDS(0.0949)DS(0.6383)LS(0.0180)S(0.0131)PT(0.0102)K	0.638	20724	20777	PRC-7194TMT_UPRC_559292A008110_1p_ih10cm_1-5um_PM5_Neo_noFAIMS_30min_TMT_custom_800ng_spR36.20777.20777.4	36	10.9211	13.0378	12.8313	12.7359	13.2469	12.2406	13.4827	12.5572	12.8046	13.2498	12.8149	12.5863	13.2344	12.9306	12.7384	0.150112	0.901134
A0A6C1E7U1	YPI1_2	Type 1 phosphatases regulator	n[305]K[432]RSY[243]S[167]PNAYEFQPDYSEYR	3	1029.88	3169.44	1057.49	3169.43	1057.48	0.000550002	2	129	147	N-term(304.2072),1K(304.2072),4Y(79.9663),5S(79.9663)	KRS(0.1753)Y(0.5952)S(0.6604)PNAY(0.4240)EFQPDY(0.0497)S(0.0481)EY(0.0473)R	0.66	25528	25590	PRC-7194TMT_UPRC_559292A007510_1p_ih10cm_1-5um_PM5_NeoLumos_noFAIMS_30min_TMT_custom_spR36.25590.25590.3	36	10.1869	11.8044	12.2682	11.5501	12.6096	11.9671	12.743	12.5192	12.3947	12.1194	12.8338	12.8377	13.8712	11.9195	14.1964	1.11545	0.432435
A0A6C1E7U1	YPI1_2	Type 1 phosphatases regulator	n[305]K[432]RSY[243]SPNAY[243]EFQPDYSEYR	4	1070.04	3168.44	793.118	3168.43	793.115	0.000830207	2	129	147	N-term(304.2072),1K(304.2072),4Y(79.9663),9Y(79.9663)	KRS(0.2365)Y(0.4824)S(0.4824)PNAY(0.6171)EFQPDY(0.0776)S(0.0644)EY(0.0397)R	0.617	28738	28772	PRC-7194TMT_UPRC_559292A008110_1p_ih10cm_1-5um_PM5_Neo_noFAIMS_30min_TMT_custom_800ng_spR36.28772.28772.4	36	11.1659	11.4776	12.0523	11.7513	13.0118	12.5047	13.2563	11.9927	13.0142	12.5078	13.1031	13.1995	12.3445	13.7384	14.1848	1.04056	0.382219
A0A6C1E2Y1	SHP1_2	Protein phosphatase regulator	n[305]K[432]S[167]S[167]TSPEPAK[432]NTSR	4	817.559	2561.3	641.331	2561.31	641.334	0.00178789	2	105	118	N-term(304.2072),10K(304.2072),1K(304.2072),2S(79.9663),3S(79.9663)	KS(0.5855)S(0.5855)T(0.5855)S(0.1364)PEPAKNT(0.0548)S(0.0522)R	0.585	15719	15777	PRC-7194TMT_UPRC_559292A008110_1p_ih10cm_1-5um_PM5_Neo_noFAIMS_30min_TMT_custom_800ng_spR36.15777.15777.4	36	10.3681	12.247	12.4658	12.5271	13.0529	12.6665	13.4059	12.5006	12.8553	13.0557	12.9524	12.3462	12.8403	13.3973	13.1289	0.418509	0.711225
A0A6C1DQ50	GNP1_1	Amino acid transporter	n[305]K[432]S[167]SYIT[181]VDGIK[432]	3	1101.49	2282.22	761.746	2282.21	761.745	0.00108939	1	122	132	N-term(304.2072),11K(304.2072),1K(304.2072),2S(79.9663),6T(79.9663)	KS(0.4860)S(0.4860)Y(0.4854)IT(0.5427)VDGIK	0.542	29522	29562	PRC-7194TMT_UPRC_559292A007510_1p_ih10cm_1-5um_PM5_NeoLumos_noFAIMS_30min_TMT_custom_spR36.29562.29562.3	36	12.1969	12.1947	12.304	12.4266	12.4993	12.8846	13.5172	12.4264	12.7298	14.7858	NA	13.556	13.2952	12.0625	12.5266	0.0635514	0.967234
A0A6C1ED43	CBF5_2	H/ACA ribonucleoprotein complex subunit CBF5	n[305]K[432]SEEDGES[167]EEK[432]K[432]	4	779.387	2690.42	673.612	2690.42	673.612	0.00066692	2	462	473	N-term(304.2072),11K(304.2072),12K(304.2072),1K(304.2072),8S(79.9663)	KS(0.1101)EEDGES(0.8899)EEKK	0.889	13939	13988	PRC-7194TMT_UPRC_559292A007510_1p_ih10cm_1-5um_PM5_NeoLumos_noFAIMS_30min_TMT_custom_spR36.13988.13988.4	36	NA	11.8514	12.4665	12.2615	14.9794	11.7639	14.9026	14.0878	13.7487	15.6197	NA	13.463	13.1422	13.2814	12.3929	-0.387243	0.867584
A0A6C1DLC6	SLA1_1	Actin cytoskeleton-regulatory complex protein SLA1	n[305]K[432]SEFTGS[167]M[147]QDLLDLQPLEPK[432]	4;4;3;4;5;3;4	1248.3247;1250.44;1341.4996;1341.8765;1342.1473;1342.5173;1342.6326	3283.7324;3284.7383;3283.7266;3284.7249;3283.7236;3283.7266;3282.7236	821.9404;822.1919;1095.5828;822.1885;657.752;1095.5828;821.6882	3283.7239;3284.728;3283.7354;3284.7197;3283.7207;3283.7354;3282.718	821.9383;822.1893;1095.5857;822.1872;657.7514;1095.5857;821.6868	2.175828719e-05;0.00026425579961;2.281230039e-05;0;2.281230039e-05;0.0003015445346;2.281230039e-05	1	780	799	N-term(304.2072),1K(304.2072),20K(304.2072),7S(79.9663),8M(15.9949)	KS(0.0437)EFT(0.0475)GS(0.9089)MQDLLDLQPLEPK;KS(0.0525)EFT(0.0853)GS(0.8622)MQDLLDLQPLEPK;KS(0.0619)EFT(0.0649)GS(0.8732)MQDLLDLQPLEPK;KS(0.0437)EFT(0.0464)GS(0.9099)MQDLLDLQPLEPK;KS(0.0445)EFT(0.0460)GS(0.9095)MQDLLDLQPLEPK;KS(0.0588)EFT(0.0961)GS(0.8450)MQDLLDLQPLEPK;KS(0.0573)EFT(0.0500)GS(0.8928)MQDLLDLQPLEPK	0.908;0.862;0.873;0.909;0.909;0.845;0.892	37833;37928;45201;45227;45248;45248;45248	37872;37993;45261;45287;45307;45329;45338	PRC-7194TMT_UPRC_559292A007510_1p_ih10cm_1-5um_PM5_NeoLumos_noFAIMS_30min_TMT_custom_spR36.37872.37872.4,PRC-7194TMT_UPRC_559292A007510_1p_ih10cm_1-5um_PM5_NeoLumos_noFAIMS_30min_TMT_custom_spR36.37993.37993.4,PRC-7194TMT_UPRC_559292A008110_1p_ih10cm_1-5um_PM5_Neo_noFAIMS_30min_TMT_custom_800ng_spR36.45261.45261.3,PRC-7194TMT_UPRC_559292A008110_1p_ih10cm_1-5um_PM5_Neo_noFAIMS_30min_TMT_custom_800ng_spR36.45287.45287.4,PRC-7194TMT_UPRC_559292A008110_1p_ih10cm_1-5um_PM5_Neo_noFAIMS_30min_TMT_custom_800ng_spR36.45307.45307.5,PRC-7194TMT_UPRC_559292A008110_1p_ih10cm_1-5um_PM5_Neo_noFAIMS_30min_TMT_custom_800ng_spR36.45329.45329.3,PRC-7194TMT_UPRC_559292A008110_1p_ih10cm_1-5um_PM5_Neo_noFAIMS_30min_TMT_custom_800ng_spR36.45338.45338.4	36	13.4854	12.4705	12.9077	13.0404	13.2991	13.6199	13.655	12.3394	12.7017	13.5234	12.3077	12.4746	13.718	12.7218	13.2902	-0.201787	0.841827
A0A6C1DQ50	GNP1_1	Amino acid transporter	n[305]K[432]SS[167]Y[243]ITVDGIK[432]	3	1228.22	2283.22	762.08	2283.22	762.081	0.0006848	1	122	132	N-term(304.2072),11K(304.2072),1K(304.2072),3S(79.9663),4Y(79.9663)	KS(0.2148)S(0.6228)Y(0.6228)IT(0.5396)VDGIK	0.622	37981	38034	PRC-7194TMT_UPRC_559292A008110_1p_ih10cm_1-5um_PM5_Neo_noFAIMS_30min_TMT_custom_800ng_spR36.38034.38034.3	36	NA	12.5784	12.9092	12.934	13.1918	12.9688	14.1315	13.4371	13.4408	15.2938	NA	13.7492	13.8102	14.2958	12.6326	0.243105	0.862542
A0A6C1DQ50	GNP1_1	Amino acid transporter	n[305]K[432]SS[167]YIT[181]VDGIK[432]	4	1230.19	2282.22	571.561	2282.22	571.561	0.000710369	1	122	132	N-term(304.2072),11K(304.2072),1K(304.2072),3S(79.9663),6T(79.9663)	KS(0.0865)S(0.6405)Y(0.5823)IT(0.6906)VDGIK	0.69	38123	38157	PRC-7194TMT_UPRC_559292A008110_1p_ih10cm_1-5um_PM5_Neo_noFAIMS_30min_TMT_custom_800ng_spR36.38157.38157.4	36	9.79563	10.5359	10.2605	10.6799	10.6186	10.6921	11.5847	11.2829	10.8051	13.1393	10.1755	10.8665	11.3621	11.363	11.4565	0.105276	0.937266
A0A6C1DYU5	GRS66_004200	Uncharacterized protein	n[305]K[432]SSISNT[181]SDHDGANRASDVK[432]	4;5	842.0493;842.3573	3081.5542;3081.5498	771.3958;617.3172	3081.5496;3081.5537	771.3947;617.318	0.00011941605549;2.175828719e-05	2	7	26	N-term(304.2072),1K(304.2072),20K(304.2072),7T(79.9663)	KS(0.0215)S(0.0233)IS(0.0509)NT(0.7070)S(0.1780)DHDGANRAS(0.0193)DVK;KS(0.0390)S(0.0294)IS(0.0205)NT(0.4400)S(0.4400)DHDGANRAS(0.0310)DVK	0.707;0.44	16879;16901	16930;16946	PRC-7194TMT_UPRC_559292A008110_1p_ih10cm_1-5um_PM5_Neo_noFAIMS_30min_TMT_custom_800ng_spR36.16930.16930.4,PRC-7194TMT_UPRC_559292A008110_1p_ih10cm_1-5um_PM5_Neo_noFAIMS_30min_TMT_custom_800ng_spR36.16946.16946.5	36	13.0535	13.0754	14.0061	13.8292	13.9003	13.9726	13.7068	12.4363	13.0552	13.2409	12.903	12.565	14.006	12.9059	12.9641	-0.358831	0.705279
A0A6C1DQ50	GNP1_1	Amino acid transporter	n[305]K[432]SSY[243]IT[181]VDGIK[432]	3;3	1103.519;1228.674	2281.1965;2281.2153	761.4061;761.4124	2281.2104;2281.2124	761.4107;761.4114	0.01302733976427;0.0018889544559	1	122	132	N-term(304.2072),11K(304.2072),1K(304.2072),4Y(79.9663),6T(79.9663)	KS(0.3976)S(0.3976)Y(0.6024)IT(0.6024)VDGIK;KS(0.2528)S(0.2462)Y(0.7506)IT(0.7504)VDGIK	0.602;0.75	29599;37998	29677;38064	PRC-7194TMT_UPRC_559292A007510_1p_ih10cm_1-5um_PM5_NeoLumos_noFAIMS_30min_TMT_custom_spR36.29677.29677.3,PRC-7194TMT_UPRC_559292A008110_1p_ih10cm_1-5um_PM5_Neo_noFAIMS_30min_TMT_custom_800ng_spR36.38064.38064.3	36	12.5549	11.6863	11.7875	12.1906	12.423	11.6538	13.0795	13.551	12.5434	14.1581	11.7779	11.5624	12.6313	12.1634	11.9599	-0.543821	0.614636
A0A6C1DQ50	GNP1_1	Amino acid transporter	n[305]K[432]SSY[243]IT[181]VDGIK[432]QSPQEQEQK[432]	4;5;4	1110.4;1110.5483;1111.2443	3669.928;3668.9285;3667.9312	918.4893;734.793;917.9901	3669.9248;3668.921;3667.9285	918.4885;734.7915;917.9894	2.281230039e-05;0.00014605841451;2.281230039e-05	2	122	141	N-term(304.2072),11K(304.2072),1K(304.2072),20K(304.2072),4Y(79.9663),6T(79.9663)	KS(0.0872)S(0.1765)Y(0.6563)IT(0.6597)VDGIKQS(0.4203)PQEQEQK;KS(0.1698)S(0.2704)Y(0.6227)IT(0.6170)VDGIKQS(0.3202)PQEQEQK;KS(0.1659)S(0.2377)Y(0.6541)IT(0.6607)VDGIKQS(0.2815)PQEQEQK	0.659;0.622;0.66	30939;30951;30964	30972;30982;31024	PRC-7194TMT_UPRC_559292A008110_1p_ih10cm_1-5um_PM5_Neo_noFAIMS_30min_TMT_custom_800ng_spR36.30972.30972.4,PRC-7194TMT_UPRC_559292A008110_1p_ih10cm_1-5um_PM5_Neo_noFAIMS_30min_TMT_custom_800ng_spR36.30982.30982.5,PRC-7194TMT_UPRC_559292A008110_1p_ih10cm_1-5um_PM5_Neo_noFAIMS_30min_TMT_custom_800ng_spR36.31024.31024.4	36	13.8759	12.4373	12.7945	12.9795	13.6582	13.2238	14.844	13.7594	13.538	15.4283	NA	13.237	14.5267	13.2967	12.9978	-0.139338	0.929632
A0A6C1EG26	CIC1_2	Proteasome-interacting protein cic1	n[305]K[432]ST[181]PANT[181]PTK[432]	3;4;3;4	891.1649;891.5557;893.6801;893.9203	2116.1223;2116.1135;2117.12;2115.1096	706.3814;530.0357;706.7139;529.7847	2116.1172;2116.1152;2117.118;2115.1125	706.3797;530.0361;706.7133;529.7854	0.0014221796101;0.00209451985611;0.00083919651968;0.01202552514692	1	9	18	N-term(304.2072),10K(304.2072),1K(304.2072),3T(79.9663),7T(79.9663)	KS(0.4852)T(0.6606)PANT(0.6361)PT(0.2180)K;KS(0.0965)T(0.8004)PANT(0.7994)PT(0.3037)K;KS(0.5555)T(0.6558)PANT(0.6072)PT(0.1815)K;KS(0.1277)T(0.7933)PANT(0.7941)PT(0.2849)K	0.66;0.8;0.655;0.794	19251;19277;19370;19347	19308;19329;19428;19440	PRC-7194TMT_UPRC_559292A008110_1p_ih10cm_1-5um_PM5_Neo_noFAIMS_30min_TMT_custom_800ng_spR36.19308.19308.3,PRC-7194TMT_UPRC_559292A008110_1p_ih10cm_1-5um_PM5_Neo_noFAIMS_30min_TMT_custom_800ng_spR36.19329.19329.4,PRC-7194TMT_UPRC_559292A008110_1p_ih10cm_1-5um_PM5_Neo_noFAIMS_30min_TMT_custom_800ng_spR36.19428.19428.3,PRC-7194TMT_UPRC_559292A008110_1p_ih10cm_1-5um_PM5_Neo_noFAIMS_30min_TMT_custom_800ng_spR36.19440.19440.4	36	13.0368	12.8174	13.5423	13.3862	14.4474	13.5188	14.1472	13.0519	13.2025	14.7642	12.8837	13.4074	13.9792	13.2353	12.4149	-0.407363	0.709894
A0A6C1E2K1	GRS66_006033	Uncharacterized protein	n[305]K[432]STSNT[181]PPSR	3;3	679.9395;728.0063	1761.9272;1762.9282	588.3163;588.65	1761.9258;1762.9309	588.3159;588.6509	0.00057447160947;0.00026135591448	1	42	51	N-term(304.2072),1K(304.2072),6T(79.9663)	KS(0.0635)T(0.0485)S(0.0474)NT(0.8198)PPS(0.0208)R;KS(0.0765)T(0.0858)S(0.0858)NT(0.7320)PPS(0.0198)R	0.819;0.732	9737;11818	09786;11885	PRC-7194TMT_UPRC_559292A007510_1p_ih10cm_1-5um_PM5_NeoLumos_noFAIMS_30min_TMT_custom_spR36.09786.09786.3,PRC-7194TMT_UPRC_559292A008110_1p_ih10cm_1-5um_PM5_Neo_noFAIMS_30min_TMT_custom_800ng_spR36.11885.11885.3	36	13.1798	13.5484	13.4762	13.3401	13.734	12.9426	13.4526	13.0847	13.2429	13.3969	13.2049	13.4959	13.439	13.0443	13.4801	-0.00698599	0.992082
A0A6C1DPK8	RAD16_1	DNA repair protein rad16	n[305]K[432]SVNYNELS[167]DDDTAVK[432]	3;3;4	968.1451;1074.8661;1076.3827	2789.4233;2789.4258;2789.4282	930.815;930.8159;698.3643	2789.4133;2789.4265;2789.4304	930.8117;930.8161;698.3649	0.00031093439673;2.281230039e-05;2.175828719e-05	1	17	32	N-term(304.2072),16K(304.2072),1K(304.2072),9S(79.9663)	KS(0.0516)VNY(0.1060)NELS(0.7941)DDDT(0.0483)AVK;KS(0.0349)VNY(0.0434)NELS(0.8757)DDDT(0.0460)AVK;KS(0.0287)VNY(0.0295)NELS(0.8792)DDDT(0.0626)AVK	0.794;0.875;0.879	22500;28999;29071	22521;29040;29119	PRC-7194TMT_UPRC_559292A007510_1p_ih10cm_1-5um_PM5_NeoLumos_noFAIMS_30min_TMT_custom_spR36.22521.22521.3,PRC-7194TMT_UPRC_559292A008110_1p_ih10cm_1-5um_PM5_Neo_noFAIMS_30min_TMT_custom_800ng_spR36.29040.29040.3,PRC-7194TMT_UPRC_559292A008110_1p_ih10cm_1-5um_PM5_Neo_noFAIMS_30min_TMT_custom_800ng_spR36.29119.29119.4	36	11.4661	12.2734	12.7154	12.9051	13.4441	12.8496	13.3583	12.5788	12.5547	13.7881	12.5255	13.0681	13.151	13.3722	12.6139	0.152796	0.890115
A0A6C1DMZ0	CYK3_1	Cytokinesis protein 3	n[305]K[432]SY[243]SANDLHM[147]AR	3	835.314	2096.04	699.687	2096.04	699.687	0.000125311	1	206	217	N-term(304.2072),10M(15.9949),1K(304.2072),3Y(79.9663)	KS(0.1564)Y(0.4840)S(0.3596)ANDLHMAR	0.484	16558	16603	PRC-7194TMT_UPRC_559292A008110_1p_ih10cm_1-5um_PM5_Neo_noFAIMS_30min_TMT_custom_800ng_spR36.16603.16603.3	36	15.0675	15.2445	15.2188	15.316	14.4479	14.4236	14.3411	14.3417	13.5341	14.7495	14.7924	14.2861	14.9068	14.1389	13.2297	-0.397655	0.656737
A0A6C1DMZ0	CYK3_1	Cytokinesis protein 3	n[305]K[432]SYS[167]ANDLHM[147]AR	4;4	834.7103;835.8118	2096.0376;2095.0452	525.0167;524.7686	2096.036;2095.045	525.0163;524.7685	2.281230039e-05;0.00037525443388	1	206	217	N-term(304.2072),10M(15.9949),1K(304.2072),4S(79.9663)	KS(0.0451)Y(0.0502)S(0.9047)ANDLHMAR;KS(0.0634)Y(0.1141)S(0.8225)ANDLHMAR	0.904;0.822	16521;16539	16575;16627	PRC-7194TMT_UPRC_559292A008110_1p_ih10cm_1-5um_PM5_Neo_noFAIMS_30min_TMT_custom_800ng_spR36.16575.16575.4,PRC-7194TMT_UPRC_559292A008110_1p_ih10cm_1-5um_PM5_Neo_noFAIMS_30min_TMT_custom_800ng_spR36.16627.16627.4	36	13.8833	13.8697	13.8686	14.0259	12.844	13.4921	12.8366	12.8866	12.5484	12.8222	13.4014	12.695	13.3743	12.6826	11.7145	-0.534176	0.571157
A0A6C1DMZ0	CYK3_1	Cytokinesis protein 3	n[305]K[432]SYS[167]ANDLHMAR	3;4;4;3;3;4;3	848.2649;848.8086;850.188;923.8914;924.2978;924.8987;925.5462	2080.0486;2080.0442;2079.039;2080.0388;2080.0498;2080.0427;2079.0493	694.3568;521.0183;520.767;694.3535;694.3572;521.018;694.0237	2080.0425;2080.0408;2079.0364;2080.0444;2080.0444;2080.042;2079.0488	694.3548;521.0175;520.7664;694.3554;694.3554;521.0178;694.0235	0.00010693825589;6.778856746e-05;0.00031454844823;3.944617569e-05;8.646965996e-05;2.281230039e-05;0.0003073786438	1	206	217	N-term(304.2072),1K(304.2072),4S(79.9663)	KS(0.0807)Y(0.1220)S(0.7973)ANDLHMAR;KS(0.0833)Y(0.0582)S(0.8585)ANDLHMAR;KS(0.0596)Y(0.1233)S(0.8171)ANDLHMAR;KS(0.2588)Y(0.3466)S(0.3946)ANDLHMAR;KS(0.3325)Y(0.3325)S(0.3349)ANDLHMAR;KS(0.0655)Y(0.1405)S(0.7939)ANDLHMAR;KS(0.1459)Y(0.2405)S(0.6136)ANDLHMAR	0.797;0.858;0.817;0.394;0.334;0.793;0.613	16993;17018;17042;20841;20867;20890;20890	17045;17070;17131;20901;20922;20955;20989	PRC-7194TMT_UPRC_559292A007510_1p_ih10cm_1-5um_PM5_NeoLumos_noFAIMS_30min_TMT_custom_spR36.17045.17045.3,PRC-7194TMT_UPRC_559292A007510_1p_ih10cm_1-5um_PM5_NeoLumos_noFAIMS_30min_TMT_custom_spR36.17070.17070.4,PRC-7194TMT_UPRC_559292A007510_1p_ih10cm_1-5um_PM5_NeoLumos_noFAIMS_30min_TMT_custom_spR36.17131.17131.4,PRC-7194TMT_UPRC_559292A008110_1p_ih10cm_1-5um_PM5_Neo_noFAIMS_30min_TMT_custom_800ng_spR36.20901.20901.3,PRC-7194TMT_UPRC_559292A008110_1p_ih10cm_1-5um_PM5_Neo_noFAIMS_30min_TMT_custom_800ng_spR36.20922.20922.3,PRC-7194TMT_UPRC_559292A008110_1p_ih10cm_1-5um_PM5_Neo_noFAIMS_30min_TMT_custom_800ng_spR36.20955.20955.4,PRC-7194TMT_UPRC_559292A008110_1p_ih10cm_1-5um_PM5_Neo_noFAIMS_30min_TMT_custom_800ng_spR36.20989.20989.3	36	14.023	13.8978	14.0227	14.0319	13.1376	13.3144	13.0136	13.1806	12.8739	13.0807	13.3691	12.9023	13.5083	12.8695	12.1715	-0.493505	0.531767
A0A6C1EE77	YPK2_2	non-specific serine/threonine protein kinase	n[305]K[432]T[181]S[167]TNETLPSTLNSPK[432]	4	1126.28	2791.45	698.869	2791.45	698.87	0.00838194	1	61	76	N-term(304.2072),16K(304.2072),1K(304.2072),2T(79.9663),3S(79.9663)	KT(0.7741)S(0.7741)T(0.1157)NET(0.0868)LPS(0.0868)T(0.0868)LNS(0.0758)PK	0.774	31843	31896	PRC-7194TMT_UPRC_559292A008110_1p_ih10cm_1-5um_PM5_Neo_noFAIMS_30min_TMT_custom_800ng_spR36.31896.31896.4	36	NA	11.9523	12	11.9021	12.4259	12.2364	12.7572	12.0164	12.3215	12.5143	12.2711	12.0994	12.6613	12.1359	12.1896	0.0518356	0.942044
A0A6C1DY86	SRC1_1	Inner nuclear membrane protein enriched at telomere/subtelomere region	n[305]K[432]T[181]SDLNQEHGNGSAILGK[432]	4	1065.59	2861.5	716.383	2861.49	716.38	0.00511407	1	230	247	N-term(304.2072),18K(304.2072),1K(304.2072),2T(79.9663)	KT(0.6214)S(0.0750)DLNQEHGNGS(0.3036)AILGK	0.621	28465	28523	PRC-7194TMT_UPRC_559292A008110_1p_ih10cm_1-5um_PM5_Neo_noFAIMS_30min_TMT_custom_800ng_spR36.28523.28523.4	36	11.4266	11.2667	12.1866	12.0313	12.6106	12.2881	12.5881	11.3356	12.0053	12.5356	11.591	12.2981	12.5157	13.5137	12.103	0.376843	0.7159
A0A6C1EDI6	TDA1_2	Protein kinase tda1	n[305]K[432]T[181]TTLAYLNM[147]DGGSSETSTAFNSK[432]	4;4	1099.3752;1220.0969	3532.7595;3532.7593	884.1972;884.1971	3532.7542;3532.7495	884.1958;884.1947	0.00033359151527;0.00084525750166	1	394	417	N-term(304.2072),10M(15.9949),1K(304.2072),24K(304.2072),2T(79.9663)	KT(0.2972)T(0.2972)T(0.2972)LAY(0.0174)LNMDGGS(0.0154)S(0.0154)ET(0.0154)S(0.0154)T(0.0169)AFNS(0.0126)K;KT(0.5380)T(0.0822)T(0.0822)LAY(0.0325)LNMDGGS(0.0455)S(0.0455)ET(0.0494)S(0.0494)T(0.0494)AFNS(0.0261)K	0.297;0.538	29420;37479	29451;37525	PRC-7194TMT_UPRC_559292A007510_1p_ih10cm_1-5um_PM5_NeoLumos_noFAIMS_30min_TMT_custom_spR36.29451.29451.4,PRC-7194TMT_UPRC_559292A008110_1p_ih10cm_1-5um_PM5_Neo_noFAIMS_30min_TMT_custom_800ng_spR36.37525.37525.4	36	12.5857	12.7665	13.1029	13.0658	13.2557	12.4548	13.527	13.2088	12.9244	13.6645	12.751	12.8202	13.1624	12.7936	12.7257	-0.205051	0.767778
A0A6C1ED82	SPA2_2	Component of the polarisome	n[305]K[432]TGLDM[147]NDS[167]PESVK[432]ITSPELVR	4;4	1151.5547;1152.7411	3426.8135;3424.8115	857.7107;857.2102	3426.8042;3424.8022	857.7083;857.2078	2.175828719e-05;0.00010693825589	2	807	828	N-term(304.2072),14K(304.2072),1K(304.2072),6M(15.9949),9S(79.9663)	KT(0.0239)GLDMNDS(0.7119)PES(0.1596)VKIT(0.0575)S(0.0471)PELVR;KT(0.0354)GLDMNDS(0.4559)PES(0.4559)VKIT(0.0282)S(0.0244)PELVR	0.711;0.455	33328;33371	33368;33438	PRC-7194TMT_UPRC_559292A008110_1p_ih10cm_1-5um_PM5_Neo_noFAIMS_30min_TMT_custom_800ng_spR36.33368.33368.4,PRC-7194TMT_UPRC_559292A008110_1p_ih10cm_1-5um_PM5_Neo_noFAIMS_30min_TMT_custom_800ng_spR36.33438.33438.4	36	NA	12.286	13.3031	13.0275	13.6796	13.6348	13.7393	12.4805	12.8727	13.2913	12.3673	12.8513	13.2354	12.8566	12.6547	-0.34583	0.695271
A0A6C1DSP7	ASK10_1	Transcriptional activator	n[305]K[432]TNS[167]TGNVPC[160]LTAEK[432]	3	990.067	2612.37	871.799	2612.37	871.796	0.00533756	1	1042	1056	N-term(304.2072),10C(57.0215),15K(304.2072),1K(304.2072),4S(79.9663)	KT(0.0607)NS(0.4339)T(0.4339)GNVPCLT(0.0715)AEK	0.433	23478	23528	PRC-7194TMT_UPRC_559292A007510_1p_ih10cm_1-5um_PM5_NeoLumos_noFAIMS_30min_TMT_custom_spR36.23528.23528.3	36	10.9588	12.2893	12.234	12.1505	12.0833	10.244	12.8676	12.3241	12.0779	12.5781	11.7465	12.1622	12.3351	12.9556	12.7298	0.405081	0.74093
A0A6C1DSP7	ASK10_1	Transcriptional activator	n[305]K[432]TNST[181]GNVPC[160]LTAEK[432]	3	1102.38	2612.37	871.798	2612.37	871.797	0.000146058	1	1042	1056	N-term(304.2072),10C(57.0215),15K(304.2072),1K(304.2072),5T(79.9663)	KT(0.0276)NS(0.1047)T(0.5769)GNVPCLT(0.2908)AEK	0.576	30473	30514	PRC-7194TMT_UPRC_559292A008110_1p_ih10cm_1-5um_PM5_Neo_noFAIMS_30min_TMT_custom_800ng_spR36.30514.30514.3	36	13.8385	14.5471	14.4447	14.5375	14.5251	14.1495	15.3844	14.0034	14.1852	14.9491	13.7414	14.2149	15.058	14.1256	14.6148	-0.105498	0.915154
A0A6C1DQB0	BOI2_1	Polar growth protein	n[305]K[432]TS[167]QSLEDLPSQQNFIPTPR	4	1224.32	2976.56	745.147	2976.56	745.147	0.000161301	1	371	390	N-term(304.2072),1K(304.2072),3S(79.9663)	KT(0.0664)S(0.3770)QS(0.2866)LEDLPS(0.2199)QQNFIPT(0.0501)PR	0.377	37746	37798	PRC-7194TMT_UPRC_559292A008110_1p_ih10cm_1-5um_PM5_Neo_noFAIMS_30min_TMT_custom_800ng_spR36.37798.37798.4	36	13.8336	12.026	12.2317	12.3817	12.7152	12.4675	12.9112	12.4851	12.3843	12.4435	12.5271	12.4068	12.4181	13.0334	12.412	-0.0285069	0.978675
A0A6C1DQB0	BOI2_1	Polar growth protein	n[305]K[432]TSQS[167]LEDLPSQQNFIPTPR	3;3;3;3;4;3;4;4	1103.2961;1104.0736;1106.8567;1218.9636;1219.65;1220.6747;1220.9032;1222.0944	2974.5647;2975.5596;2973.551;2973.5483;2973.5483;2976.5593;2973.5505;2972.551	992.5288;992.8605;992.1909;992.19;744.3944;993.1937;744.3949;744.145	2974.5508;2975.5518;2973.5469;2973.546;2973.5474;2976.5515;2973.5474;2972.549	992.5242;992.8579;992.1896;992.1893;744.3941;993.1911;744.3941;744.1445	2.281230039e-05;2.281230039e-05;2.175828719e-05;6.242275184e-05;0;0.00035193891565;2.281230039e-05;2.175828719e-05	1	371	390	N-term(304.2072),1K(304.2072),5S(79.9663)	KT(0.0336)S(0.0336)QS(0.8002)LEDLPS(0.0948)QQNFIPT(0.0378)PR;KT(0.0611)S(0.0611)QS(0.7103)LEDLPS(0.1381)QQNFIPT(0.0295)PR;KT(0.0394)S(0.0394)QS(0.8551)LEDLPS(0.0323)QQNFIPT(0.0339)PR;KT(0.0439)S(0.0545)QS(0.7527)LEDLPS(0.0994)QQNFIPT(0.0496)PR;KT(0.0263)S(0.0307)QS(0.6086)LEDLPS(0.2950)QQNFIPT(0.0395)PR;KT(0.0401)S(0.0510)QS(0.6937)LEDLPS(0.1860)QQNFIPT(0.0292)PR;KT(0.0675)S(0.0824)QS(0.7787)LEDLPS(0.0423)QQNFIPT(0.0291)PR;KT(0.0246)S(0.0269)QS(0.8361)LEDLPS(0.0809)QQNFIPT(0.0315)PR	0.8;0.71;0.855;0.752;0.608;0.693;0.778;0.836	29618;29652;29819;37416;37451;37495;37509;37595	29662;29711;29860;37452;37496;37567;37584;37659	PRC-7194TMT_UPRC_559292A007510_1p_ih10cm_1-5um_PM5_NeoLumos_noFAIMS_30min_TMT_custom_spR36.29662.29662.3,PRC-7194TMT_UPRC_559292A007510_1p_ih10cm_1-5um_PM5_NeoLumos_noFAIMS_30min_TMT_custom_spR36.29711.29711.3,PRC-7194TMT_UPRC_559292A007510_1p_ih10cm_1-5um_PM5_NeoLumos_noFAIMS_30min_TMT_custom_spR36.29860.29860.3,PRC-7194TMT_UPRC_559292A008110_1p_ih10cm_1-5um_PM5_Neo_noFAIMS_30min_TMT_custom_800ng_spR36.37452.37452.3,PRC-7194TMT_UPRC_559292A008110_1p_ih10cm_1-5um_PM5_Neo_noFAIMS_30min_TMT_custom_800ng_spR36.37496.37496.4,PRC-7194TMT_UPRC_559292A008110_1p_ih10cm_1-5um_PM5_Neo_noFAIMS_30min_TMT_custom_800ng_spR36.37567.37567.3,PRC-7194TMT_UPRC_559292A008110_1p_ih10cm_1-5um_PM5_Neo_noFAIMS_30min_TMT_custom_800ng_spR36.37584.37584.4,PRC-7194TMT_UPRC_559292A008110_1p_ih10cm_1-5um_PM5_Neo_noFAIMS_30min_TMT_custom_800ng_spR36.37659.37659.4	36	12.3442	13.0898	13.1293	13.225	13.4214	13.2972	13.6401	12.9676	13.0491	13.4533	13.1074	13.0429	13.7272	13.6684	12.9848	0.144435	0.849736
A0A6C1DVL0	DAL81_1	Fungal specific transcription factor	n[305]K[432]TSQS[167]SPNVTPSHM[147]SR	4	733.967	2447.21	612.809	2447.21	612.81	0.000146058	1	852	867	N-term(304.2072),14M(15.9949),1K(304.2072),5S(79.9663)	KT(0.0167)S(0.0174)QS(0.4496)S(0.4496)PNVT(0.0329)PS(0.0175)HMS(0.0161)R	0.449	12055	12137	PRC-7194TMT_UPRC_559292A008110_1p_ih10cm_1-5um_PM5_Neo_noFAIMS_30min_TMT_custom_800ng_spR36.12137.12137.4	36	13.6776	11.5661	11.4089	11.4423	11.5604	12.0044	11.7096	11.3833	12.2109	11.0505	11.9793	12.0511	11.3123	12.8743	11.5621	0.154421	0.908832
A0A6C1DVL0	DAL81_1	Fungal specific transcription factor	n[305]K[432]TSQSS[167]PNVTPSHM[147]SR	4;4;4	685.3944;687.6587;731.9391	2447.2104;2447.2202;2447.212	612.8099;612.8123;612.8103	2447.21;2447.212;2447.2104	612.8098;612.8103;612.8099	0.00120587377225;0.00035417507674;2.175828719e-05	1	852	867	N-term(304.2072),14M(15.9949),1K(304.2072),6S(79.9663)	KT(0.0140)S(0.0140)QS(0.0341)S(0.8698)PNVT(0.0350)PS(0.0169)HMS(0.0162)R;KT(0.0141)S(0.0143)QS(0.0752)S(0.7160)PNVT(0.1185)PS(0.0322)HMS(0.0297)R;KT(0.0128)S(0.0128)QS(0.0300)S(0.7634)PNVT(0.1347)PS(0.0249)HMS(0.0215)R	0.869;0.716;0.763	9963;10032;11986	10013;10110;12052	PRC-7194TMT_UPRC_559292A007510_1p_ih10cm_1-5um_PM5_NeoLumos_noFAIMS_30min_TMT_custom_spR36.10013.10013.4,PRC-7194TMT_UPRC_559292A007510_1p_ih10cm_1-5um_PM5_NeoLumos_noFAIMS_30min_TMT_custom_spR36.10110.10110.4,PRC-7194TMT_UPRC_559292A008110_1p_ih10cm_1-5um_PM5_Neo_noFAIMS_30min_TMT_custom_800ng_spR36.12052.12052.4	36	12.0604	11.9772	11.8409	11.8977	11.2725	11.5197	11.2965	11.4583	11.5946	11.0166	12.1786	12.1657	11.6265	11.5913	12.1313	0.345238	0.58307
A0A6C1EDI6	TDA1_2	Protein kinase tda1	n[305]K[432]TT[181]TLAYLNM[147]DGGSSETSTAFNSK[432]	4	1107.66	3533.77	884.45	3533.76	884.447	6.778856746e-05	1	394	417	N-term(304.2072),10M(15.9949),1K(304.2072),24K(304.2072),3T(79.9663)	KT(0.0239)T(0.7176)T(0.1314)LAY(0.0210)LNMDGGS(0.0187)S(0.0187)ET(0.0187)S(0.0187)T(0.0187)AFNS(0.0125)K	0.717	29859	29909	PRC-7194TMT_UPRC_559292A007510_1p_ih10cm_1-5um_PM5_NeoLumos_noFAIMS_30min_TMT_custom_spR36.29909.29909.4	36	12.8704	13.443	12.8698	13.1719	13.3295	13.4115	13.4666	13.636	13.376	13.9199	12.7993	13.1703	13.3166	13.2342	12.2771	-0.389929	0.564337
A0A6C1DYR6	TDA1_1	Protein kinase tda1	n[305]K[432]TT[181]TLAYLNM[147]DGGSSETSTAFSSK[432]	4;4;5	1114.3118;1234.4448;1234.4839	3505.7273;3505.7498;3505.7312	877.4391;877.4447;702.1535	3505.6956;3505.7456;3505.7322	877.4312;877.4437;702.1537	0.00036488304738;2.175828719e-05;0.00022084444372	1	395	418	N-term(304.2072),10M(15.9949),1K(304.2072),24K(304.2072),3T(79.9663)	KT(0.0715)T(0.4049)T(0.4049)LAY(0.0128)LNMDGGS(0.0170)S(0.0170)ET(0.0170)S(0.0170)T(0.0160)AFS(0.0113)S(0.0105)K;KT(0.0355)T(0.7315)T(0.0619)LAY(0.0260)LNMDGGS(0.0249)S(0.0245)ET(0.0231)S(0.0220)T(0.0220)AFS(0.0152)S(0.0133)K;KT(0.0435)T(0.8246)T(0.0353)LAY(0.0109)LNMDGGS(0.0122)S(0.0122)ET(0.0122)S(0.0122)T(0.0122)AFS(0.0130)S(0.0116)K	0.404;0.731;0.824	30253;38390;38390	30283;38416;38419	PRC-7194TMT_UPRC_559292A007510_1p_ih10cm_1-5um_PM5_NeoLumos_noFAIMS_30min_TMT_custom_spR36.30283.30283.4,PRC-7194TMT_UPRC_559292A008110_1p_ih10cm_1-5um_PM5_Neo_noFAIMS_30min_TMT_custom_800ng_spR36.38416.38416.4,PRC-7194TMT_UPRC_559292A008110_1p_ih10cm_1-5um_PM5_Neo_noFAIMS_30min_TMT_custom_800ng_spR36.38419.38419.5	36	13.1839	12.9155	13.4779	13.4264	13.7457	13.4172	13.6869	13.0929	12.922	13.7808	12.5064	12.8822	13.0935	12.1895	12.1689	-0.796814	0.298632
A0A6C1DZ01	PRS5_1	ribose-phosphate diphosphokinase	n[305]K[432]TTST[181]S[167]STSSQSSNSSK[432]	3	841.724	2777.34	926.786	2777.34	926.787	0.000106938	1	361	377	N-term(304.2072),17K(304.2072),1K(304.2072),5T(79.9663),6S(79.9663)	KT(0.2016)T(0.2016)S(0.2016)T(0.3031)S(0.3031)S(0.3031)T(0.3031)S(0.0293)S(0.0268)QS(0.0654)S(0.0312)NS(0.0160)S(0.0140)K	0.303	16858	16914	PRC-7194TMT_UPRC_559292A008110_1p_ih10cm_1-5um_PM5_Neo_noFAIMS_30min_TMT_custom_800ng_spR36.16914.16914.3	36	11.0453	12.0992	12.7046	12.6858	13.3714	13.0743	13.0013	11.0129	12.4073	12.9625	11.7899	12.1156	13.5057	10.8992	11.5707	-0.460249	0.756665
A0A6C1DZ01	PRS5_1	ribose-phosphate diphosphokinase	n[305]K[432]TTSTS[167]ST[181]SSQSSNSSK[432]	3	770.478	2776.34	926.453	2776.34	926.453	6.778856746e-05	1	361	377	N-term(304.2072),17K(304.2072),1K(304.2072),6S(79.9663),8T(79.9663)	KT(0.0184)T(0.0228)S(0.0254)T(0.0314)S(0.4712)S(0.4712)T(0.7221)S(0.1162)S(0.0315)QS(0.0164)S(0.0151)NS(0.0319)S(0.0262)K	0.722	13555	13602	PRC-7194TMT_UPRC_559292A007510_1p_ih10cm_1-5um_PM5_NeoLumos_noFAIMS_30min_TMT_custom_spR36.13602.13602.3	36	10.3963	11.8568	12.5478	12.5294	13.2953	12.8009	12.9242	11.2807	12.0377	12.8292	11.5886	11.8494	13.0413	11.7722	10.8242	-0.434694	0.76633
A0A6C1DZ01	PRS5_1	ribose-phosphate diphosphokinase	n[305]K[432]TTSTSS[167]T[181]SSQSSNSSK[432]	4	841.982	2776.33	695.089	2776.33	695.091	0.000125311	1	361	377	N-term(304.2072),17K(304.2072),1K(304.2072),7S(79.9663),8T(79.9663)	KT(0.0158)T(0.0206)S(0.0675)T(0.0495)S(0.0766)S(0.5717)T(0.3765)S(0.3765)S(0.3765)QS(0.0231)S(0.0206)NS(0.0130)S(0.0121)K	0.571	16879	16926	PRC-7194TMT_UPRC_559292A008110_1p_ih10cm_1-5um_PM5_Neo_noFAIMS_30min_TMT_custom_800ng_spR36.16926.16926.4	36	12.3036	12.8308	13.6278	13.4539	14.3593	13.2517	14.1917	12.4087	13.2536	14.0481	12.7835	13.4018	14.146	14.2502	13.2258	0.188537	0.887061
A0A6C1DZ01	PRS5_1	ribose-phosphate diphosphokinase	n[305]K[432]TTSTSSTS[167]S[167]QSSNSSK[432]	4	844.267	2776.34	695.092	2776.33	695.091	0.000327646	1	361	377	N-term(304.2072),10S(79.9663),17K(304.2072),1K(304.2072),9S(79.9663)	KT(0.0540)T(0.1010)S(0.0970)T(0.0970)S(0.0419)S(0.0419)T(0.0419)S(0.5720)S(0.6633)QS(0.2111)S(0.0485)NS(0.0161)S(0.0142)K	0.663	16994	17042	PRC-7194TMT_UPRC_559292A008110_1p_ih10cm_1-5um_PM5_Neo_noFAIMS_30min_TMT_custom_800ng_spR36.17042.17042.4	36	NA	12.7065	13.4747	13.4213	13.8945	12.0239	13.8848	13.3221	12.9884	13.8315	12.825	12.8674	13.8868	13.3415	12.9326	-0.121521	0.918535
A0A6C1EDI6	TDA1_2	Protein kinase tda1	n[305]K[432]TTT[181]LAYLNM[147]DGGSSETSTAFNSK[432]	4	1212.18	3533.75	884.444	3533.75	884.445	0.000280984	1	394	417	N-term(304.2072),10M(15.9949),1K(304.2072),24K(304.2072),4T(79.9663)	KT(0.0510)T(0.1063)T(0.5999)LAY(0.0240)LNMDGGS(0.0372)S(0.0372)ET(0.0372)S(0.0364)T(0.0431)AFNS(0.0277)K	0.599	37012	37059	PRC-7194TMT_UPRC_559292A008110_1p_ih10cm_1-5um_PM5_Neo_noFAIMS_30min_TMT_custom_800ng_spR36.37059.37059.4	36	11.4811	12.8869	12.7308	12.9843	12.8981	13.2835	13.3222	12.5957	12.6092	13.3882	12.7904	12.6032	13.2158	13.264	12.7485	0.106357	0.91104
A0A6C1EDI6	TDA1_2	Protein kinase tda1	n[305]K[432]TTTLAY[243]LNM[147]DGGSSETSTAFNSK[432]	3	1227.79	3533.76	1178.93	3533.75	1178.93	6.242275184e-05	1	394	417	N-term(304.2072),10M(15.9949),1K(304.2072),24K(304.2072),7Y(79.9663)	KT(0.0506)T(0.0506)T(0.0506)LAY(0.5222)LNMDGGS(0.0476)S(0.0476)ET(0.0884)S(0.0884)T(0.0425)AFNS(0.0116)K	0.522	37955	38005	PRC-7194TMT_UPRC_559292A008110_1p_ih10cm_1-5um_PM5_Neo_noFAIMS_30min_TMT_custom_800ng_spR36.38005.38005.3	36	11.4316	12.5459	12.5852	12.6741	12.867	13.3656	13.2111	12.326	12.4691	13.5891	12.2492	13.0367	13.3227	13.9101	12.2066	0.238584	0.832317
A0A6C1EDI6	TDA1_2	Protein kinase tda1	n[305]K[432]TTTLAYLNM[147]DGGS[167]SETSTAFNSK[432]	3;3	1227.2311;1228.4211	3533.7646;3532.7454	1178.9288;1178.5891	3533.7524;3532.7422	1178.9247;1178.588	6.641389137e-05;2.281230039e-05	1	394	417	N-term(304.2072),10M(15.9949),14S(79.9663),1K(304.2072),24K(304.2072)	KT(0.0557)T(0.1372)T(0.1372)LAY(0.0225)LNMDGGS(0.2809)S(0.2809)ET(0.0520)S(0.0141)T(0.0125)AFNS(0.0071)K;KT(0.0458)T(0.0652)T(0.0652)LAY(0.0181)LNMDGGS(0.5551)S(0.0554)ET(0.0857)S(0.0392)T(0.0571)AFNS(0.0132)K	0.28;0.555	37938;37998	37970;38046	PRC-7194TMT_UPRC_559292A008110_1p_ih10cm_1-5um_PM5_Neo_noFAIMS_30min_TMT_custom_800ng_spR36.37970.37970.3,PRC-7194TMT_UPRC_559292A008110_1p_ih10cm_1-5um_PM5_Neo_noFAIMS_30min_TMT_custom_800ng_spR36.38046.38046.3	36	12.9573	12.4457	12.8326	12.9239	12.9061	13.3714	13.1801	12.7315	12.9157	13.6281	12.6467	12.9291	13.3246	12.4334	12.6543	-0.191606	0.772239
A0A6C1E2W6	GPI11_2	Glycosylphosphatidylinositol anchor biosynthesis protein 11	n[305]K[432]TVS[167]FSDDTTLTTHQNHEK[432]	4	981.383	3181.63	796.416	3181.64	796.416	0.000161301	1	13	31	N-term(304.2072),19K(304.2072),1K(304.2072),4S(79.9663)	KT(0.0110)VS(0.2445)FS(0.0816)DDT(0.2159)T(0.1567)LT(0.1665)T(0.1238)HQNHEK	0.244	24036	24094	PRC-7194TMT_UPRC_559292A008110_1p_ih10cm_1-5um_PM5_Neo_noFAIMS_30min_TMT_custom_800ng_spR36.24094.24094.4	36	13.3095	13.1992	13.6663	13.9424	13.9405	14.5067	14.2525	13.4686	13.42	14.1593	13.1523	13.3321	14.2032	14.2914	12.5944	-0.271818	0.778949
A0A6C1E2W6	GPI11_2	Glycosylphosphatidylinositol anchor biosynthesis protein 11	n[305]K[432]TVSFS[167]DDTTLTTHQNHEK[432]	5	980.912	3180.64	637.134	3180.63	637.133	0	1	13	31	N-term(304.2072),19K(304.2072),1K(304.2072),6S(79.9663)	KT(0.0129)VS(0.0219)FS(0.4909)DDT(0.3021)T(0.1309)LT(0.0220)T(0.0194)HQNHEK	0.49	24005	24066	PRC-7194TMT_UPRC_559292A008110_1p_ih10cm_1-5um_PM5_Neo_noFAIMS_30min_TMT_custom_800ng_spR36.24066.24066.5	36	12.1089	12.9262	13.663	13.7508	14.1018	13.5354	14.3825	13.3475	13.6344	13.8529	13.3676	13.15	14.1825	11.841	12.3743	-0.547247	0.652646
A0A6C1DYB4	GUA1_1	GMP synthase [glutamine-hydrolyzing]	n[305]K[432]VAS[167]RIVNEVDGVAR	3	1166.86	2300.29	767.772	2300.29	767.77	2.281230039e-05	2	495	509	N-term(304.2072),1K(304.2072),4S(79.9663)	KVAS(1.0000)RIVNEVDGVAR	1	34287	34334	PRC-7194TMT_UPRC_559292A008110_1p_ih10cm_1-5um_PM5_Neo_noFAIMS_30min_TMT_custom_800ng_spR36.34334.34334.3	36	15.2188	14.8329	15.5075	15.4105	15.3591	14.9239	14.8871	14.0525	14.2756	14.6849	14.8166	14.6695	14.8177	14.0662	13.0978	-0.621698	0.524811
A0A6C1DZ47	TOP1_1	DNA topoisomerase I	n[305]K[432]VASM[147]NSASLQDEAEPY[243]DSDEAISK[432]	4	1097.92	3693.81	924.461	3693.8	924.457	0	1	31	55	N-term(304.2072),17Y(79.9663),1K(304.2072),25K(304.2072),5M(15.9949)	KVAS(0.0153)MNS(0.0155)AS(0.0161)LQDEAEPY(0.4691)DS(0.4691)DEAIS(0.0150)K	0.469	30206	30259	PRC-7194TMT_UPRC_559292A008110_1p_ih10cm_1-5um_PM5_Neo_noFAIMS_30min_TMT_custom_800ng_spR36.30259.30259.4	36	NA	13.1498	13.3869	13.7981	13.8683	13.6744	13.9582	13.148	12.4506	13.5556	12.6218	13.0366	13.8216	12.9994	13.3212	-0.293955	0.739039
A0A6C1DZ47	TOP1_1	DNA topoisomerase I	n[305]K[432]VASMNSASLQDEAEPY[243]DSDEAISK[432]	4;4;4;3	1047.4757;1159.2776;1160.552;1160.7275	3675.7908;3678.7974;3676.8062;3677.8115	919.955;920.7066;920.2088;1226.9444	3675.7844;3678.8025;3676.7983;3677.7969	919.9534;920.7079;920.2069;1226.9396	0.00102972720454;2.175828719e-05;8.646965996e-05;6.778856746e-05	1	31	55	N-term(304.2072),17Y(79.9663),1K(304.2072),25K(304.2072)	KVAS(0.0175)MNS(0.0186)AS(0.0210)LQDEAEPY(0.4634)DS(0.4634)DEAIS(0.0162)K;KVAS(0.0202)MNS(0.0214)AS(0.0239)LQDEAEPY(0.8418)DS(0.0756)DEAIS(0.0171)K;KVAS(0.0373)MNS(0.0234)AS(0.0292)LQDEAEPY(0.7971)DS(0.0945)DEAIS(0.0185)K;KVAS(0.0392)MNS(0.0273)AS(0.0450)LQDEAEPY(0.4362)DS(0.4362)DEAIS(0.0162)K	0.463;0.841;0.797;0.436	26477;33789;33863;33900	26557;33839;33926;33937	PRC-7194TMT_UPRC_559292A007510_1p_ih10cm_1-5um_PM5_NeoLumos_noFAIMS_30min_TMT_custom_spR36.26557.26557.4,PRC-7194TMT_UPRC_559292A008110_1p_ih10cm_1-5um_PM5_Neo_noFAIMS_30min_TMT_custom_800ng_spR36.33839.33839.4,PRC-7194TMT_UPRC_559292A008110_1p_ih10cm_1-5um_PM5_Neo_noFAIMS_30min_TMT_custom_800ng_spR36.33926.33926.4,PRC-7194TMT_UPRC_559292A008110_1p_ih10cm_1-5um_PM5_Neo_noFAIMS_30min_TMT_custom_800ng_spR36.33937.33937.3	36	12.8462	12.8189	13.3024	13.3721	13.5279	13.7419	13.3951	12.8844	12.9546	13.3755	12.9252	12.9429	13.4847	12.894	12.8304	-0.20644	0.755077
A0A6C1DZ47	TOP1_1	DNA topoisomerase I	n[305]K[432]VASMNSASLQDEAEPYDS[167]DEAISK[432]	4;4;4	1045.217;1048.1404;1160.3717	3678.8176;3676.8125;3675.7737	920.7117;920.2104;919.9507	3678.8032;3676.805;3675.7708	920.7081;920.2085;919.95	0;0.00011941605549;2.281230039e-05	1	31	55	N-term(304.2072),19S(79.9663),1K(304.2072),25K(304.2072)	KVAS(0.0166)MNS(0.0171)AS(0.0189)LQDEAEPY(0.1634)DS(0.7681)DEAIS(0.0160)K;KVAS(0.0357)MNS(0.0448)AS(0.0438)LQDEAEPY(0.0816)DS(0.7768)DEAIS(0.0174)K;KVAS(0.0189)MNS(0.0197)AS(0.0219)LQDEAEPY(0.0466)DS(0.8751)DEAIS(0.0177)K	0.768;0.776;0.875	26368;26525;33847	26422;26595;33915	PRC-7194TMT_UPRC_559292A007510_1p_ih10cm_1-5um_PM5_NeoLumos_noFAIMS_30min_TMT_custom_spR36.26422.26422.4,PRC-7194TMT_UPRC_559292A007510_1p_ih10cm_1-5um_PM5_NeoLumos_noFAIMS_30min_TMT_custom_spR36.26595.26595.4,PRC-7194TMT_UPRC_559292A008110_1p_ih10cm_1-5um_PM5_Neo_noFAIMS_30min_TMT_custom_800ng_spR36.33915.33915.4	36	12.0781	12.632	12.8121	12.8988	13.1282	12.8637	13.0001	12.4835	12.6726	13.034	12.6325	12.6186	13.1343	13.3314	12.5604	0.095101	0.901134
A0A6C1DT40	RPL2A_1	L5	n[305]K[432]VIS[167]SDAR	3	863.244	1562.87	521.964	1562.87	521.963	0.0108197	1	156	163	N-term(304.2072),1K(304.2072),4S(79.9663)	KVIS(0.8347)S(0.1653)DAR	0.834	17913	17965	PRC-7194TMT_UPRC_559292A008110_1p_ih10cm_1-5um_PM5_Neo_noFAIMS_30min_TMT_custom_800ng_spR36.17965.17965.3	36	12.1949	12.7576	12.9729	12.8252	13.052	12.7309	13.3633	12.7793	12.7551	13.1045	12.6051	12.8881	12.5716	12.5676	12.2295	-0.281197	0.649328
A0A6C1DTP0	PRK1_1	non-specific serine/threonine protein kinase	n[305]K[432]VIT[181]GESR	2;2;2;3	795.5651;796.317;862.756;862.9108	1575.9147;1576.8833;1576.8864;1576.8843	788.9646;789.4489;789.4505;526.6354	1575.9098;1576.8839;1576.8839;1576.8842	788.9622;789.4492;789.4492;526.6353	0.00718776027108;0.00068479951548;0.00046699989055;0.00072146618341	1	519	526	N-term(304.2072),1K(304.2072),4T(79.9663)	KVIT(0.9187)GES(0.0813)R;KVIT(0.9169)GES(0.0831)R;KVIT(0.9157)GES(0.0843)R;KVIT(0.9009)GES(0.0991)R	0.918;0.916;0.915;0.9	14637;14661;17893;17893	14695;14728;17943;17950	PRC-7194TMT_UPRC_559292A007510_1p_ih10cm_1-5um_PM5_NeoLumos_noFAIMS_30min_TMT_custom_spR36.14695.14695.2,PRC-7194TMT_UPRC_559292A007510_1p_ih10cm_1-5um_PM5_NeoLumos_noFAIMS_30min_TMT_custom_spR36.14728.14728.2,PRC-7194TMT_UPRC_559292A008110_1p_ih10cm_1-5um_PM5_Neo_noFAIMS_30min_TMT_custom_800ng_spR36.17943.17943.2,PRC-7194TMT_UPRC_559292A008110_1p_ih10cm_1-5um_PM5_Neo_noFAIMS_30min_TMT_custom_800ng_spR36.17950.17950.3	36	13.2026	14.2482	14.0518	13.2657	13.506	13.2592	14.0335	13.7504	13.5144	14.6076	12.8554	13.5472	13.8914	13.014	13.7577	-0.330792	0.703844
A0A6C1DNT2	MCD1_1	Sister chromatid cohesion protein 1	n[305]K[432]VQGAAPWDT[181]SLEVGRR	4	1115.79	2558.35	640.596	2558.35	640.595	0.000836224	2	165	181	N-term(304.2072),10T(79.9663),1K(304.2072)	KVQGAAPWDT(0.6247)S(0.3753)LEVGRR	0.624	31256	31287	PRC-7194TMT_UPRC_559292A008110_1p_ih10cm_1-5um_PM5_Neo_noFAIMS_30min_TMT_custom_800ng_spR36.31287.31287.4	36	13.1477	12.8783	13.2185	13.5293	13.2986	13.1727	12.7161	12.2478	12.3582	12.5199	12.4355	12.0219	12.4139	11.6955	11.6299	-0.869368	0.177101
A0A6C1EGE1	MLF3_2	Multicopy suppressor of leflunomide sensitivity	n[305]K[432]VSNSGFS[167]SDINN	3	946.28	2056.02	686.348	2056.02	686.346	0.000119416	1	441	453	N-term(304.2072),1K(304.2072),8S(79.9663)	KVS(0.0273)NS(0.0278)GFS(0.8058)S(0.1392)DINN	0.805	21509	21551	PRC-7194TMT_UPRC_559292A007510_1p_ih10cm_1-5um_PM5_NeoLumos_noFAIMS_30min_TMT_custom_spR36.21551.21551.3	36	10.8992	11.7616	11.5136	11.4304	11.5718	10.8422	11.6918	11.2512	11.6445	11.5315	11.5345	11.3802	11.6459	12.2962	12.462	0.449989	0.559317
A0A6C1EGE1	MLF3_2	Multicopy suppressor of leflunomide sensitivity	n[305]K[432]VSNSGFSS[167]DINN	2;2	946.3032;947.7387	2056.026;2056.013	1029.0203;1029.0138	2056.0134;2056.0137	1029.014;1029.0141	0.00014605841451;0.00012531086734	1	441	453	N-term(304.2072),1K(304.2072),9S(79.9663)	KVS(0.0329)NS(0.0288)GFS(0.0861)S(0.8522)DINN;KVS(0.0285)NS(0.0290)GFS(0.0428)S(0.8996)DINN	0.852;0.899	21509;21570	21552;21613	PRC-7194TMT_UPRC_559292A007510_1p_ih10cm_1-5um_PM5_NeoLumos_noFAIMS_30min_TMT_custom_spR36.21552.21552.2,PRC-7194TMT_UPRC_559292A007510_1p_ih10cm_1-5um_PM5_NeoLumos_noFAIMS_30min_TMT_custom_spR36.21613.21613.2	36	10.2619	12.6441	12.2152	12.3462	12.3912	11.3401	12.4928	12.1103	11.7131	12.3483	12.1504	12.1013	12.733	11.07	13.8587	0.396358	0.7826
A0A6C1EGN9	MIM1_2	Mitochondrial membrane import protein	n[305]K[432]VTALDEPSS[167]PAAR	3	988.783	2129.14	710.72	2129.13	710.719	0.000209767	1	92	105	N-term(304.2072),10S(79.9663),1K(304.2072)	KVT(0.1990)ALDEPS(0.2488)S(0.5522)PAAR	0.552	24441	24506	PRC-7194TMT_UPRC_559292A008110_1p_ih10cm_1-5um_PM5_Neo_noFAIMS_30min_TMT_custom_800ng_spR36.24506.24506.3	36	12.8533	13.5812	14.0933	NA	NA	14.091	14.0355	13.3034	13.7328	13.6196	13.7268	13.5889	13.9995	13.6693	13.3209	0.0282228	0.977035
A0A6C1DR84	PMA1_1	Plasma membrane ATPase	n[305]K[432]VTAVVES[167]PEGER	3	904.708	2089.12	697.38	2089.11	697.379	0.000283271	1	457	469	N-term(304.2072),1K(304.2072),8S(79.9663)	KVT(0.0951)AVVES(0.9049)PEGER	0.904	19513	19574	PRC-7194TMT_UPRC_559292A007510_1p_ih10cm_1-5um_PM5_NeoLumos_noFAIMS_30min_TMT_custom_spR36.19574.19574.3	36	11.6453	11.7494	12.1259	11.854	11.9825	12.0469	12.1097	12.0102	12.1938	12.2642	12.1274	11.7539	12.0186	11.0962	11.8452	-0.229947	0.701416
A0A6C1ED82	SPA2_2	Component of the polarisome	n[305]K[432]VTS[167]PEAIETTSPEPISK[432]	4;4;3;4	1130.616;1132.1542;1133.5288;1134.4113	2905.5889;2906.5825;2906.5964;2904.5735	727.4045;727.6529;969.8727;727.1507	2905.5881;2906.588;2906.5881;2904.5718	727.4043;727.6543;969.87;727.1502	2.281230039e-05;2.175828719e-05;7.703185267e-05;0.00036488304738	1	888	905	N-term(304.2072),18K(304.2072),1K(304.2072),4S(79.9663)	KVT(0.0361)S(0.7635)PEAIET(0.0593)T(0.0593)S(0.0593)PEPIS(0.0224)K;KVT(0.0210)S(0.6466)PEAIET(0.1041)T(0.1041)S(0.0987)PEPIS(0.0254)K;KVT(0.0270)S(0.2998)PEAIET(0.2195)T(0.2195)S(0.2195)PEPIS(0.0146)K;KVT(0.0453)S(0.7052)PEAIET(0.0745)T(0.0745)S(0.0745)PEPIS(0.0260)K	0.763;0.646;0.299;0.705	32108;32184;32262;32308	32140;32225;32305;32355	PRC-7194TMT_UPRC_559292A008110_1p_ih10cm_1-5um_PM5_Neo_noFAIMS_30min_TMT_custom_800ng_spR36.32140.32140.4,PRC-7194TMT_UPRC_559292A008110_1p_ih10cm_1-5um_PM5_Neo_noFAIMS_30min_TMT_custom_800ng_spR36.32225.32225.4,PRC-7194TMT_UPRC_559292A008110_1p_ih10cm_1-5um_PM5_Neo_noFAIMS_30min_TMT_custom_800ng_spR36.32305.32305.3,PRC-7194TMT_UPRC_559292A008110_1p_ih10cm_1-5um_PM5_Neo_noFAIMS_30min_TMT_custom_800ng_spR36.32355.32355.4	36	11.7833	12.5385	12.7848	12.7443	13.0836	12.7313	13.1042	12.6324	12.6312	12.9764	12.6201	12.7323	12.8757	12.8788	12.6562	0.051609	0.947249
A0A6C1DR35	CDC14_1	Tyrosine-protein phosphatase CDC14	n[305]K[432]VVIESNNSDDES[167]M[147]QDTNGTSNHYPK[432]	5	984.589	3915.87	784.181	3915.85	784.178	2.175828719e-05	1	459	484	N-term(304.2072),13S(79.9663),14M(15.9949),1K(304.2072),26K(304.2072)	KVVIES(0.0222)NNS(0.1358)DDES(0.7621)MQDT(0.0228)NGT(0.0217)S(0.0193)NHY(0.0161)PK	0.762	24229	24273	PRC-7194TMT_UPRC_559292A008110_1p_ih10cm_1-5um_PM5_Neo_noFAIMS_30min_TMT_custom_800ng_spR36.24273.24273.5	36	12.1193	13.0332	13.6052	13.4146	13.1235	13.4239	12.9435	12.8375	12.6627	12.9808	12.9756	13.2126	13.728	12.2255	13.4086	0.0956283	0.924892
A0A6C1EEY7	CTR9_2	Protein required for normal CLN1 and CLN2 G1 cyclin expression	n[305]K[432]VVS[167]DS[167]DEDEDDIIK[432]K[432]	4;3;4;4;4;5;3;5;3;5;4;5;4	1135.0339;1137.2444;1140.866;1144.6549;1146.3988;1147.8988;1154.6691;1154.8541;1155.3064;1155.7163;1156.9102;1161.9333;1166.1372	3210.6343;3211.6543;3210.6528;3211.6445;3209.6301;3210.641;3210.6672;3211.6467;3210.646;3213.6567;3210.6482;3210.6619;3209.6208	803.6659;1071.5587;803.6705;803.9184;803.4148;643.1355;1071.2297;643.3366;1071.2226;643.7386;803.6693;643.1397;803.4125	3210.6472;3211.6514;3210.647;3211.6506;3209.6433;3210.641;3210.6494;3211.6519;3210.6484;3213.655;3210.6467;3210.6482;3209.64	803.6691;1071.5577;803.669;803.9199;803.4181;643.1355;1071.2237;643.3377;1071.2234;643.7383;803.669;643.1369;803.4173	0.00020594522681;0.00195204263983;2.175828719e-05;0.00014605841451;0.00033056326443;6.778856746e-05;0.00014605841451;3.386822551e-05;0.00010693825589;0.00020594522681;6.778856746e-05;0.00015230569058;0.00061486004947	2	1015	1030	N-term(304.2072),15K(304.2072),16K(304.2072),1K(304.2072),4S(79.9663),6S(79.9663)	KVVS(1.0000)DS(1.0000)DEDEDDIIKK;KVVS(1.0000)DS(1.0000)DEDEDDIIKK;KVVS(1.0000)DS(1.0000)DEDEDDIIKK;KVVS(1.0000)DS(1.0000)DEDEDDIIKK;KVVS(1.0000)DS(1.0000)DEDEDDIIKK;KVVS(1.0000)DS(1.0000)DEDEDDIIKK;KVVS(1.0000)DS(1.0000)DEDEDDIIKK;KVVS(1.0000)DS(1.0000)DEDEDDIIKK;KVVS(1.0000)DS(1.0000)DEDEDDIIKK;KVVS(1.0000)DS(1.0000)DEDEDDIIKK;KVVS(1.0000)DS(1.0000)DEDEDDIIKK;KVVS(1.0000)DS(1.0000)DEDEDDIIKK;KVVS(1.0000)DS(1.0000)DEDEDDIIKK	1;1;1;1;1;1;1;1;1;1;1;1;1	32332;32488;32697;32900;32966;33062;33524;33524;33549;33549;33642;33947;34179	32389;32515;32733;32956;33059;33144;33554;33567;33592;33617;33694;34014;34284	PRC-7194TMT_UPRC_559292A008110_1p_ih10cm_1-5um_PM5_Neo_noFAIMS_30min_TMT_custom_800ng_spR36.32389.32389.4,PRC-7194TMT_UPRC_559292A008110_1p_ih10cm_1-5um_PM5_Neo_noFAIMS_30min_TMT_custom_800ng_spR36.32515.32515.3,PRC-7194TMT_UPRC_559292A008110_1p_ih10cm_1-5um_PM5_Neo_noFAIMS_30min_TMT_custom_800ng_spR36.32733.32733.4,PRC-7194TMT_UPRC_559292A008110_1p_ih10cm_1-5um_PM5_Neo_noFAIMS_30min_TMT_custom_800ng_spR36.32956.32956.4,PRC-7194TMT_UPRC_559292A008110_1p_ih10cm_1-5um_PM5_Neo_noFAIMS_30min_TMT_custom_800ng_spR36.33059.33059.4,PRC-7194TMT_UPRC_559292A008110_1p_ih10cm_1-5um_PM5_Neo_noFAIMS_30min_TMT_custom_800ng_spR36.33144.33144.5,PRC-7194TMT_UPRC_559292A008110_1p_ih10cm_1-5um_PM5_Neo_noFAIMS_30min_TMT_custom_800ng_spR36.33554.33554.3,PRC-7194TMT_UPRC_559292A008110_1p_ih10cm_1-5um_PM5_Neo_noFAIMS_30min_TMT_custom_800ng_spR36.33567.33567.5,PRC-7194TMT_UPRC_559292A008110_1p_ih10cm_1-5um_PM5_Neo_noFAIMS_30min_TMT_custom_800ng_spR36.33592.33592.3,PRC-7194TMT_UPRC_559292A008110_1p_ih10cm_1-5um_PM5_Neo_noFAIMS_30min_TMT_custom_800ng_spR36.33617.33617.5,PRC-7194TMT_UPRC_559292A008110_1p_ih10cm_1-5um_PM5_Neo_noFAIMS_30min_TMT_custom_800ng_spR36.33694.33694.4,PRC-7194TMT_UPRC_559292A008110_1p_ih10cm_1-5um_PM5_Neo_noFAIMS_30min_TMT_custom_800ng_spR36.34014.34014.5,PRC-7194TMT_UPRC_559292A008110_1p_ih10cm_1-5um_PM5_Neo_noFAIMS_30min_TMT_custom_800ng_spR36.34284.34284.4	36	13.1377	12.1135	12.9837	12.8516	14.5457	12.8307	14.6243	12.923	13.1748	14.4204	12.3419	12.6274	13.9236	13.098	12.805	-0.401366	0.762409
A0A6C1EAR8	GRS66_008590	Uncharacterized protein	n[305]LAAAAS[167]ASVASASVSR	3;2;2;2;3	968.6189;969.0717;1078.2358;1078.8838;1084.7137	1802.9663;1802.9597;1802.9604;1802.9652;1802.9636	601.996;902.4871;902.4875;902.4899;601.9951	1802.9601;1802.9609;1802.9642;1802.9644;1802.9641	601.994;902.4877;902.4894;902.4895;601.9953	0.04018461821546;0.01708933678518;0.02074519925887;0.04465599833819;0.01358701630112	0	8	23	N-term(304.2072),6S(79.9663)	LAAAAS(0.7942)AS(0.1080)VAS(0.0326)AS(0.0326)VS(0.0326)R;LAAAAS(0.7031)AS(0.1604)VAS(0.0538)AS(0.0413)VS(0.0413)R;LAAAAS(0.2713)AS(0.2713)VAS(0.0395)AS(0.2383)VS(0.1795)R;LAAAAS(0.3052)AS(0.3052)VAS(0.1298)AS(0.1298)VS(0.1298)R;LAAAAS(0.3810)AS(0.3810)VAS(0.0289)AS(0.0450)VS(0.1642)R	0.794;0.703;0.271;0.305;0.381	22518;22538;29182;29204;29499	22540;22558;29224;29259;29581	PRC-7194TMT_UPRC_559292A007510_1p_ih10cm_1-5um_PM5_NeoLumos_noFAIMS_30min_TMT_custom_spR36.22540.22540.3,PRC-7194TMT_UPRC_559292A007510_1p_ih10cm_1-5um_PM5_NeoLumos_noFAIMS_30min_TMT_custom_spR36.22558.22558.2,PRC-7194TMT_UPRC_559292A008110_1p_ih10cm_1-5um_PM5_Neo_noFAIMS_30min_TMT_custom_800ng_spR36.29224.29224.2,PRC-7194TMT_UPRC_559292A008110_1p_ih10cm_1-5um_PM5_Neo_noFAIMS_30min_TMT_custom_800ng_spR36.29259.29259.2,PRC-7194TMT_UPRC_559292A008110_1p_ih10cm_1-5um_PM5_Neo_noFAIMS_30min_TMT_custom_800ng_spR36.29581.29581.3	36	12.7415	12.2169	12.0129	12.0238	12.399	12.375	12.3916	12.3936	12.4639	12.2325	12.3771	12.2462	11.8921	11.8994	12.1359	-0.214916	0.699237
A0A6C1EAR8	GRS66_008590	Uncharacterized protein	n[305]LAAAASAS[167]VASASVSR	2	1079.52	1802.97	902.491	1802.96	902.489	0.0362153	0	8	23	N-term(304.2072),8S(79.9663)	LAAAAS(0.1034)AS(0.2736)VAS(0.2736)AS(0.2736)VS(0.0758)R	0.273	29250	29295	PRC-7194TMT_UPRC_559292A008110_1p_ih10cm_1-5um_PM5_Neo_noFAIMS_30min_TMT_custom_800ng_spR36.29295.29295.2	36	12.0826	13.4186	13.6955	13.5631	13.4849	13.796	13.789	13.6552	13.744	13.4857	13.6444	13.8397	13.5449	13.543	13.5828	0.159489	0.844078
A0A6C1EAR8	GRS66_008590	Uncharacterized protein	n[305]LAAAASASVASAS[167]VSR	2	1083.58	1802.97	902.492	1802.96	902.49	0.0178795	0	8	23	N-term(304.2072),13S(79.9663)	LAAAAS(0.2522)AS(0.2522)VAS(0.0863)AS(0.3287)VS(0.0806)R	0.328	29481	29521	PRC-7194TMT_UPRC_559292A008110_1p_ih10cm_1-5um_PM5_Neo_noFAIMS_30min_TMT_custom_800ng_spR36.29521.29521.2	36	13.7905	12.9856	12.9988	13.0611	13.1464	12.6803	13.3183	13.372	13.434	13.1956	13.2205	13.1737	13.0686	13.7275	13.256	0.0909881	0.899436
A0A6C1EAR8	GRS66_008590	Uncharacterized protein	n[305]LAAAASASVASASVS[167]R	2;3	971.679;1086.0343	1802.9652;1802.9607	902.4899;601.9942	1802.961;1802.9641	902.4878;601.9953	0.04021036653148;0.01710842655059	0	8	23	N-term(304.2072),15S(79.9663)	LAAAAS(0.0574)AS(0.0574)VAS(0.0574)AS(0.0574)VS(0.7703)R;LAAAAS(0.0695)AS(0.0407)VAS(0.0538)AS(0.0847)VS(0.7514)R	0.77;0.751	22620;29573	22668;29646	PRC-7194TMT_UPRC_559292A007510_1p_ih10cm_1-5um_PM5_NeoLumos_noFAIMS_30min_TMT_custom_spR36.22668.22668.2,PRC-7194TMT_UPRC_559292A008110_1p_ih10cm_1-5um_PM5_Neo_noFAIMS_30min_TMT_custom_800ng_spR36.29646.29646.3	36	11.5679	11.2601	11.3045	11.2363	11.4781	11.9547	11.5721	12.0552	11.9322	11.1637	11.5319	11.4811	11.0359	12.3879	11.456	0.0260746	0.977026
A0A6C1DUS2	LSB6_1	Phosphatidylinositol 4-kinase	n[305]LAAIDNGLS[167]FPWK[432]	3	1368.92	2122.15	708.391	2122.15	708.39	0.0444497	0	409	421	N-term(304.2072),13K(304.2072),9S(79.9663)	LAAIDNGLS(1.0000)FPWK	1	44118	44151	PRC-7194TMT_UPRC_559292A007510_1p_ih10cm_1-5um_PM5_NeoLumos_noFAIMS_30min_TMT_custom_spR36.44151.44151.3	36	11.989	10.6539	10.8465	10.2372	10.2188	10.5197	10.4015	10.9606	10.6354	10.2044	10.4056	8.22541	9.45464	10.1866	9.25519	-1.1612	0.33895
A0A6C1E4T1	PPM1_2	Leucine carboxyl methyltransferase 1	n[305]LAAIS[167]AGYLPSSALQR	3	1246.92	2001.05	668.025	2001.05	668.024	0.0245481	0	17	32	N-term(304.2072),5S(79.9663)	LAAIS(0.4953)AGY(0.1682)LPS(0.1682)S(0.1682)ALQR	0.495	39136	39191	PRC-7194TMT_UPRC_559292A008110_1p_ih10cm_1-5um_PM5_Neo_noFAIMS_30min_TMT_custom_800ng_spR36.39191.39191.3	36	11.4692	11.5541	11.5004	11.5276	11.8604	13.0184	11.9716	11.9066	12.1978	11.8229	11.9615	11.9107	11.3398	11.9932	11.3104	-0.179767	0.805432
A0A6C1EFV1	RPP2A_2	60S ribosomal protein P2-alpha	n[305]LAAVPAAGPAS[167]AGGAAAASGDAAAEEDK[432]EEEAAEESDDDM[147]GFGLFD	5	1342.05	5057.26	1012.46	5057.25	1012.46	0.000344863	1	61	106	N-term(304.2072),11S(79.9663),28K(304.2072),40M(15.9949)	LAAVPAAGPAS(0.4624)AGGAAAAS(0.1732)GDAAAEEDKEEEAAEES(0.3644)DDDMGFGLFD	0.462	45248	45301	PRC-7194TMT_UPRC_559292A008110_1p_ih10cm_1-5um_PM5_Neo_noFAIMS_30min_TMT_custom_800ng_spR36.45301.45301.5	36	NA	10.2934	10.3692	10.7825	10.9037	11.1933	11.4637	10.5972	9.9495	11.0498	9.96797	11.5825	10.1994	NA	11.2101	0.0210627	0.98869
A0A6C1EBE5	CPA2_2	Carbamoyl phosphate synthase arginine-specific large chain	n[305]LAGADPFLGVEMAST[181]GEVASFGR	3	1376.07	2666.27	889.764	2666.27	889.764	0.00400608	0	922	944	N-term(304.2072),15T(79.9663)	LAGADPFLGVEMAS(0.2123)T(0.5475)GEVAS(0.2402)FGR	0.547	47391	47496	PRC-7194TMT_UPRC_559292A008110_1p_ih10cm_1-5um_PM5_Neo_noFAIMS_30min_TMT_custom_800ng_spR36.47496.47496.3	36	9.7155	10.9924	11.42	11.3283	11.5958	11.3063	11.6055	11.4551	11.361	11.3533	10.751	11.2545	11.0756	12.6162	11.3487	0.195892	0.862465
A0A6C1E9C2	YPK9_2	Cation-transporting ATPase	n[305]LAGNLDAGS[167]VYHSITNSSSSLSR	3	1139.25	2720.32	907.782	2720.32	907.782	0.000314548	0	199	221	N-term(304.2072),9S(79.9663)	LAGNLDAGS(0.3231)VY(0.3231)HS(0.1847)IT(0.0183)NS(0.0165)S(0.0165)S(0.0393)S(0.0393)LS(0.0393)R	0.323	31646	31711	PRC-7194TMT_UPRC_559292A007510_1p_ih10cm_1-5um_PM5_NeoLumos_noFAIMS_30min_TMT_custom_spR36.31711.31711.3	36	13.0941	13.2461	12.7859	12.9495	12.549	12.8129	12.5071	13.0093	13.2095	12.3667	13.1611	13.0678	12.5581	13.817	12.4939	0.166568	0.837296
A0A6C1E9C2	YPK9_2	Cation-transporting ATPase	n[305]LAGNLDAGSVY[243]HSITNSSSSLSR	3	1252.82	2719.3	907.442	2719.31	907.445	0	0	199	221	N-term(304.2072),11Y(79.9663)	LAGNLDAGS(0.0261)VY(0.4440)HS(0.0693)IT(0.1103)NS(0.0802)S(0.0802)S(0.0802)S(0.0802)LS(0.0295)R	0.444	39496	39548	PRC-7194TMT_UPRC_559292A008110_1p_ih10cm_1-5um_PM5_Neo_noFAIMS_30min_TMT_custom_800ng_spR36.39548.39548.3	36	11.7903	13.0555	12.8488	12.8622	12.6251	12.81	12.7923	12.9646	12.8766	12.6836	12.9818	12.9817	12.5803	NA	12.5768	0.0492677	0.956062
A0A6C1E9C2	YPK9_2	Cation-transporting ATPase	n[305]LAGNLDAGSVYHSITNSSSS[167]LSR	3	1141.35	2719.33	907.45	2719.32	907.447	9.622220916e-05	0	199	221	N-term(304.2072),20S(79.9663)	LAGNLDAGS(0.0378)VY(0.1745)HS(0.1346)IT(0.0463)NS(0.0463)S(0.0463)S(0.0463)S(0.4457)LS(0.0223)R	0.445	31773	31841	PRC-7194TMT_UPRC_559292A007510_1p_ih10cm_1-5um_PM5_NeoLumos_noFAIMS_30min_TMT_custom_spR36.31841.31841.3	36	11.2059	12.0036	12.1435	12.2633	12.192	11.3323	12.2172	12.4509	12.6598	11.8418	12.6114	11.7707	11.8252	NA	11.7904	-0.0316246	0.978374
A0A6C1ECH0	BDF1_2	Transcription initiation at TATA-containing promoter protein	n[305]LAILDSAS[167]PLSQNGSPGQVQSTTR	4	1363.31	2812.4	704.109	2812.4	704.109	0	0	658	681	N-term(304.2072),8S(79.9663)	LAILDS(0.0191)AS(0.4204)PLS(0.4204)QNGS(0.1019)PGQVQS(0.0121)T(0.0130)T(0.0130)R	0.42	46622	46692	PRC-7194TMT_UPRC_559292A008110_1p_ih10cm_1-5um_PM5_Neo_noFAIMS_30min_TMT_custom_800ng_spR36.46692.46692.4	36	12.2946	11.4419	11.3945	11.2589	11.7236	11.2329	11.8368	11.6518	11.9123	11.5245	11.2858	11.2462	11.2309	8.86298	11.4718	-0.807648	0.524811
A0A6C1ECH0	BDF1_2	Transcription initiation at TATA-containing promoter protein	n[305]LAILDSASPLS[167]QNGSPGQVQSTTR	3;3;3;3;3;3;3	1272.5698;1272.7333;1275.8799;1276.8907;1361.2535;1361.9264;1364.7511	2811.4302;2811.401;2812.3892;2811.401;2811.3872;2811.4001;2810.4553	938.1507;938.1409;938.4703;938.1409;938.1363;938.1406;937.8257	2811.3982;2811.398;2812.3955;2811.3958;2811.4019;2811.4019;2810.4534	938.14;938.1399;938.4724;938.1392;938.1412;938.1412;937.8251	0;2.175828719e-05;0;2.175828719e-05;0;0;2.175828719e-05	0	658	681	N-term(304.2072),11S(79.9663)	LAILDS(0.0181)AS(0.0296)PLS(0.8350)QNGS(0.0724)PGQVQS(0.0143)T(0.0153)T(0.0153)R;LAILDS(0.0196)AS(0.0464)PLS(0.4478)QNGS(0.4478)PGQVQS(0.0129)T(0.0128)T(0.0128)R;LAILDS(0.0221)AS(0.0774)PLS(0.8187)QNGS(0.0341)PGQVQS(0.0161)T(0.0158)T(0.0157)R;LAILDS(0.0357)AS(0.0524)PLS(0.4355)QNGS(0.4355)PGQVQS(0.0138)T(0.0137)T(0.0134)R;LAILDS(0.0188)AS(0.0263)PLS(0.4498)QNGS(0.4498)PGQVQS(0.0159)T(0.0157)T(0.0237)R;LAILDS(0.0200)AS(0.0359)PLS(0.7790)QNGS(0.1173)PGQVQS(0.0160)T(0.0159)T(0.0158)R;LAILDS(0.0282)AS(0.0906)PLS(0.6669)QNGS(0.1586)PGQVQS(0.0148)T(0.0205)T(0.0203)R	0.835;0.447;0.818;0.435;0.449;0.779;0.666	39207;39221;39365;39419;46505;46547;46667	39252;39261;39431;39482;46555;46598;46785	PRC-7194TMT_UPRC_559292A007510_1p_ih10cm_1-5um_PM5_NeoLumos_noFAIMS_30min_TMT_custom_spR36.39252.39252.3,PRC-7194TMT_UPRC_559292A007510_1p_ih10cm_1-5um_PM5_NeoLumos_noFAIMS_30min_TMT_custom_spR36.39261.39261.3,PRC-7194TMT_UPRC_559292A007510_1p_ih10cm_1-5um_PM5_NeoLumos_noFAIMS_30min_TMT_custom_spR36.39431.39431.3,PRC-7194TMT_UPRC_559292A007510_1p_ih10cm_1-5um_PM5_NeoLumos_noFAIMS_30min_TMT_custom_spR36.39482.39482.3,PRC-7194TMT_UPRC_559292A008110_1p_ih10cm_1-5um_PM5_Neo_noFAIMS_30min_TMT_custom_800ng_spR36.46555.46555.3,PRC-7194TMT_UPRC_559292A008110_1p_ih10cm_1-5um_PM5_Neo_noFAIMS_30min_TMT_custom_800ng_spR36.46598.46598.3,PRC-7194TMT_UPRC_559292A008110_1p_ih10cm_1-5um_PM5_Neo_noFAIMS_30min_TMT_custom_800ng_spR36.46785.46785.3	36	13.4138	12.8518	13.6329	13.1778	13.2722	13.1055	12.7092	12.8332	12.6373	12.8726	12.4474	12.4235	12.1172	12.0492	12.336	-0.775974	0.130033
A0A6C1ECH0	BDF1_2	Transcription initiation at TATA-containing promoter protein	n[305]LAILDSASPLSQNGS[167]PGQVQSTTR	3;4;3	1275.4323;1276.0133;1361.5824	2811.406;2811.4067;2812.4082	938.1426;703.859;938.4767	2811.3958;2811.4014;2812.4016	938.1392;703.8576;938.4745	0;0;0	0	658	681	N-term(304.2072),15S(79.9663)	LAILDS(0.0214)AS(0.0376)PLS(0.2684)QNGS(0.6343)PGQVQS(0.0128)T(0.0128)T(0.0127)R;LAILDS(0.0309)AS(0.0535)PLS(0.1486)QNGS(0.7261)PGQVQS(0.0129)T(0.0140)T(0.0139)R;LAILDS(0.0248)AS(0.0389)PLS(0.1176)QNGS(0.7662)PGQVQS(0.0152)T(0.0159)T(0.0213)R	0.634;0.726;0.766	39351;39404;46525	39408;39438;46578	PRC-7194TMT_UPRC_559292A007510_1p_ih10cm_1-5um_PM5_NeoLumos_noFAIMS_30min_TMT_custom_spR36.39408.39408.3,PRC-7194TMT_UPRC_559292A007510_1p_ih10cm_1-5um_PM5_NeoLumos_noFAIMS_30min_TMT_custom_spR36.39438.39438.4,PRC-7194TMT_UPRC_559292A008110_1p_ih10cm_1-5um_PM5_Neo_noFAIMS_30min_TMT_custom_800ng_spR36.46578.46578.3	36	12.553	12.6836	13.2481	12.8595	12.7388	12.0095	12.3241	12.5271	12.3291	12.6072	12.1474	12.3396	12.0145	12.1501	12.2089	-0.415918	0.496918
A0A6C1DUS3	ACF4_1	Endo-1,3-beta-glucanase Daughter Specific Expression 4	n[305]LAIPISS[167]PQR	2	1130.69	1465.79	733.903	1465.79	733.901	0.00284308	0	53	62	N-term(304.2072),7S(79.9663)	LAIPIS(0.3808)S(0.6192)PQR	0.619	31163	31199	PRC-7194TMT_UPRC_559292A007510_1p_ih10cm_1-5um_PM5_NeoLumos_noFAIMS_30min_TMT_custom_spR36.31199.31199.2	36	14.2277	14.9505	14.6666	14.4583	14.3717	13.5476	14.2746	15.4491	14.5224	14.2284	14.7097	14.898	14.5074	13.8898	15.5736	0.246023	0.805606
A0A6C1DR04	GLY1_1	low-specificity L-threonine aldolase	n[305]LAISEAFDYAK[432]EHPFDC[160]NGPT[181]QIYRSESTEVDVDGNAIR	5	1335.55	5104.4	1021.89	5104.43	1021.89	0	2	342	380	N-term(304.2072),11K(304.2072),17C(57.0215),21T(79.9663)	LAIS(0.0454)EAFDY(0.1656)AKEHPFDCNGPT(0.4260)QIY(0.0489)RS(0.1367)ES(0.1367)T(0.0407)EVDVDGNAIR	0.426	44812	44888	PRC-7194TMT_UPRC_559292A008110_1p_ih10cm_1-5um_PM5_Neo_noFAIMS_30min_TMT_custom_800ng_spR36.44888.44888.5	36	12.7669	11.3416	11.8285	12.5224	11.9581	12.8967	11.6578	12.5582	11.4833	12.0025	12.8293	11.3409	13.0242	12.9435	11.047	0.135401	0.923346
A0A6C1DWC4	UTP13_1	U3 small nucleolar RNA-associated protein 13	n[305]LALATNS[167]PSLR	3;2;3	1070.106;1072.1866;1198.9736	1526.8237;1525.8232;1525.8217	509.9485;763.9189;509.6145	1526.8217;1525.8212;1525.821	509.9478;763.9179;509.6143	6.242275184e-05;0.00010693825589;3.944617569e-05	0	353	363	N-term(304.2072),7S(79.9663)	LALAT(0.1704)NS(0.7922)PS(0.0374)LR;LALAT(0.2121)NS(0.7442)PS(0.0437)LR;LALAT(0.4375)NS(0.5333)PS(0.0292)LR	0.792;0.744;0.533	27779;27902;36178	27836;27946;36220	PRC-7194TMT_UPRC_559292A007510_1p_ih10cm_1-5um_PM5_NeoLumos_noFAIMS_30min_TMT_custom_spR36.27836.27836.3,PRC-7194TMT_UPRC_559292A007510_1p_ih10cm_1-5um_PM5_NeoLumos_noFAIMS_30min_TMT_custom_spR36.27946.27946.2,PRC-7194TMT_UPRC_559292A008110_1p_ih10cm_1-5um_PM5_Neo_noFAIMS_30min_TMT_custom_800ng_spR36.36220.36220.3	36	10.5491	11.3796	11.8415	11.7137	11.7286	11.3108	11.6389	11.5849	11.9398	11.7424	11.8825	11.9728	11.3958	12.13	11.0326	0.139824	0.871963
A0A6C1DZN5	EFR3_1	Protein EFR3	n[305]LAPIS[167]S[167]LSDRSSIGNRK[432]	4	1024.66	2569.34	643.343	2569.34	643.341	0.000246139	2	730	746	N-term(304.2072),17K(304.2072),5S(79.9663),6S(79.9663)	LAPIS(0.7453)S(0.7539)LS(0.2896)DRS(0.1056)S(0.1056)IGNRK	0.753	25240	25290	PRC-7194TMT_UPRC_559292A007510_1p_ih10cm_1-5um_PM5_NeoLumos_noFAIMS_30min_TMT_custom_spR36.25290.25290.4	36	12.7473	12.8974	12.6545	13.0903	12.8581	13.062	13.401	12.892	12.4495	13.1408	12.9374	12.2789	13.7883	13.4739	14.3705	0.450525	0.618842
A0A6C1EEY2	EFR3_2	Protein EFR3	n[305]LAPISS[167]VSDRSSIGNRR	4	899.371	2198.15	550.545	2198.15	550.544	0.0452403	2	733	749	N-term(304.2072),6S(79.9663)	LAPIS(0.0755)S(0.2311)VS(0.2311)DRS(0.2311)S(0.2311)IGNRR	0.231	19252	19341	PRC-7194TMT_UPRC_559292A007510_1p_ih10cm_1-5um_PM5_NeoLumos_noFAIMS_30min_TMT_custom_spR36.19341.19341.4	36	11.5942	10.2727	10.1813	10.414	12.0384	11.751	12.4522	10.6667	12.0298	10.9498	10.7335	11.0657	10.8897	10.6892	10.6316	-0.433066	0.699313
A0A6C1EEY2	EFR3_2	Protein EFR3	n[305]LAPISSVSDRS[167]SIGNRR	3;4	973.1123;975.1717	2198.156;2198.1526	733.7259;550.5454	2198.152;2198.1501	733.7246;550.5448	0.00045771115131;0.00185091388873	2	733	749	N-term(304.2072),11S(79.9663)	LAPIS(0.0286)S(0.0271)VS(0.0352)DRS(0.5510)S(0.3582)IGNRR;LAPIS(0.0752)S(0.1495)VS(0.1337)DRS(0.3208)S(0.3208)IGNRR	0.551;0.32	23569;23701	23613;23733	PRC-7194TMT_UPRC_559292A008110_1p_ih10cm_1-5um_PM5_Neo_noFAIMS_30min_TMT_custom_800ng_spR36.23613.23613.3,PRC-7194TMT_UPRC_559292A008110_1p_ih10cm_1-5um_PM5_Neo_noFAIMS_30min_TMT_custom_800ng_spR36.23733.23733.4	36	14.4037	14.2758	13.8734	13.7693	13.6867	13.8084	14.0598	14.0265	14.0319	13.7075	14.1531	14.3981	14.1331	14.7286	13.8918	0.296621	0.624681
A0A6C1EEY2	EFR3_2	Protein EFR3	n[305]LAPISSVSDRSS[167]IGNRR	3;4;4	895.0386;895.063;977.8099	2198.1484;2198.149;2197.1475	733.7234;550.5445;550.2942	2198.1487;2198.1482;2197.147	733.7235;550.5443;550.294	0.00024330702914;6.778856746e-05;0.00040303921422	2	733	749	N-term(304.2072),12S(79.9663)	LAPIS(0.0423)S(0.0423)VS(0.0549)DRS(0.1745)S(0.6861)IGNRR;LAPIS(0.1002)S(0.0300)VS(0.0493)DRS(0.1830)S(0.6375)IGNRR;LAPIS(0.0335)S(0.0949)VS(0.1915)DRS(0.0518)S(0.6284)IGNRR	0.686;0.637;0.628	19101;19101;23781	19153;19154;23880	PRC-7194TMT_UPRC_559292A007510_1p_ih10cm_1-5um_PM5_NeoLumos_noFAIMS_30min_TMT_custom_spR36.19153.19153.3,PRC-7194TMT_UPRC_559292A007510_1p_ih10cm_1-5um_PM5_NeoLumos_noFAIMS_30min_TMT_custom_spR36.19154.19154.4,PRC-7194TMT_UPRC_559292A008110_1p_ih10cm_1-5um_PM5_Neo_noFAIMS_30min_TMT_custom_800ng_spR36.23880.23880.4	36	12.4552	11.9306	11.7901	11.8325	12.4125	11.9209	12.5835	12.2524	12.2198	12.1774	12.2155	12.1874	12.0141	12.0283	11.9026	-0.0879132	0.892634
A0A6C1DR56	LSB3_1	DUF500 super	n[305]LAPT[181]NSGGSGGK[432]LDDPSGASSYYASHRR	4	985.746	3498.71	875.686	3498.71	875.685	0.00369485	2	295	322	N-term(304.2072),12K(304.2072),4T(79.9663)	LAPT(0.2781)NS(0.2781)GGS(0.2781)GGKLDDPS(0.0344)GAS(0.0279)S(0.0263)Y(0.0263)Y(0.0263)AS(0.0246)HRR	0.278	24283	24335	PRC-7194TMT_UPRC_559292A008110_1p_ih10cm_1-5um_PM5_Neo_noFAIMS_30min_TMT_custom_800ng_spR36.24335.24335.4	36	12.6372	13.1576	12.7673	13.2128	12.9052	13.8685	13.0432	13.0274	12.7653	12.7946	12.8655	13.715	13.1663	14.3657	12.4877	0.302152	0.742383
A0A6C1DR56	LSB3_1	DUF500 super	n[305]LAPTNS[167]GGSGGK[432]	3	979.752	1733.9	578.975	1733.91	578.976	0.000106938	0	295	306	N-term(304.2072),12K(304.2072),6S(79.9663)	LAPT(0.0984)NS(0.8372)GGS(0.0644)GGK	0.837	23919	23996	PRC-7194TMT_UPRC_559292A008110_1p_ih10cm_1-5um_PM5_Neo_noFAIMS_30min_TMT_custom_800ng_spR36.23996.23996.3	36	12.8465	12.5167	12.3589	12.3092	12.9042	12.0683	12.9417	12.2394	12.6823	13.0266	12.4136	12.6446	12.6967	12.8263	12.5624	0.039348	0.960745
A0A6C1DR56	LSB3_1	DUF500 super	n[305]LAPTNS[167]GGSGGK[432]LDDPSGASSYYASHRR	5;4	984.468;986.1562	3494.7075;3496.6914	699.9488;875.1801	3494.7065;3496.7065	699.9486;875.1839	0.00014605841451;0.00027056492364	2	295	322	N-term(304.2072),12K(304.2072),6S(79.9663)	LAPT(0.0162)NS(0.5116)GGS(0.3755)GGKLDDPS(0.0155)GAS(0.0157)S(0.0157)Y(0.0157)Y(0.0171)AS(0.0168)HRR;LAPT(0.0675)NS(0.7859)GGS(0.0559)GGKLDDPS(0.0154)GAS(0.0149)S(0.0149)Y(0.0147)Y(0.0146)AS(0.0163)HRR	0.511;0.785	24191;24300	24265;24360	PRC-7194TMT_UPRC_559292A008110_1p_ih10cm_1-5um_PM5_Neo_noFAIMS_30min_TMT_custom_800ng_spR36.24265.24265.5,PRC-7194TMT_UPRC_559292A008110_1p_ih10cm_1-5um_PM5_Neo_noFAIMS_30min_TMT_custom_800ng_spR36.24360.24360.4	36	12.6399	12.5012	12.477	12.5689	12.2892	12.1929	12.3374	12.0176	12.3605	12.1176	12.3276	12.134	12.6322	12.0958	11.9741	-0.117474	0.833748
A0A6C1DR56	LSB3_1	DUF500 super	n[305]LAPTNSGGS[167]GGK[432]LDDPSGASSYYASHRR	5;4;4	980.9217;981.1084;983.4193	3495.7065;3496.7134;3494.7002	700.1486;875.1856;874.6823	3495.7046;3496.7065;3494.6992	700.1482;875.1839;874.6821	2.175828719e-05;2.281230039e-05;0	2	295	322	N-term(304.2072),12K(304.2072),9S(79.9663)	LAPT(0.0202)NS(0.0291)GGS(0.8820)GGKLDDPS(0.0115)GAS(0.0115)S(0.0115)Y(0.0114)Y(0.0114)AS(0.0114)HRR;LAPT(0.0139)NS(0.1318)GGS(0.7692)GGKLDDPS(0.0144)GAS(0.0144)S(0.0142)Y(0.0141)Y(0.0141)AS(0.0139)HRR;LAPT(0.0238)NS(0.0289)GGS(0.8782)GGKLDDPS(0.0111)GAS(0.0116)S(0.0116)Y(0.0116)Y(0.0116)AS(0.0115)HRR	0.882;0.769;0.878	24005;24005;24127	24067;24077;24209	PRC-7194TMT_UPRC_559292A008110_1p_ih10cm_1-5um_PM5_Neo_noFAIMS_30min_TMT_custom_800ng_spR36.24067.24067.5,PRC-7194TMT_UPRC_559292A008110_1p_ih10cm_1-5um_PM5_Neo_noFAIMS_30min_TMT_custom_800ng_spR36.24077.24077.4,PRC-7194TMT_UPRC_559292A008110_1p_ih10cm_1-5um_PM5_Neo_noFAIMS_30min_TMT_custom_800ng_spR36.24209.24209.4	36	13.9386	14.6206	14.4327	14.5671	13.0179	14.0155	13.04	13.531	13.4772	13.5233	14.0323	13.9032	14.625	12.7795	13.565	-0.0353916	0.978046
A0A6C1E7L9	ADE5,7	Bifunctional purine biosynthetic protein ADE5	n[305]LAQS[167]PTVGK[432]	3	940.692	1587.88	530.302	1587.87	530.298	0.000220844	0	20	28	N-term(304.2072),4S(79.9663),9K(304.2072)	LAQS(0.5490)PT(0.4510)VGK	0.549	21241	21302	PRC-7194TMT_UPRC_559292A007510_1p_ih10cm_1-5um_PM5_NeoLumos_noFAIMS_30min_TMT_custom_spR36.21302.21302.3	36	NA	10.584	10.1572	10.5103	10.8487	10.6208	11.3353	9.7285	10.6053	10.6738	9.95851	9.33485	10.5199	11.0424	10.088	-0.37019	0.70106
A0A6C1DV57	VPS13_1	Vacuolar protein sorting-associated protein	n[305]LAVLDPS[167]ILGER	2	1330.44	1665.91	833.96	1665.9	833.957	0.000454394	0	1709	1720	N-term(304.2072),7S(79.9663)	LAVLDPS(1.0000)ILGER	1	42169	42229	PRC-7194TMT_UPRC_559292A007510_1p_ih10cm_1-5um_PM5_NeoLumos_noFAIMS_30min_TMT_custom_spR36.42229.42229.2	36	12.4156	12.2345	12.2941	12.7609	11.5608	12.3639	11.6573	11.5963	11.7576	11.4504	12.162	12.1715	12.5623	11.2776	10.8925	-0.195966	0.841805
A0A6C1DXD0	GRS66_003797	Nucleoporin NUP188	n[305]LAVSS[167]S[167]LIK[432]	3;3	1263.412;1265.4171	1684.9255;1684.9263	562.6491;562.6494	1684.9248;1684.9246	562.6489;562.6488	0.00914619560476;0.00089632008957	0	1540	1548	N-term(304.2072),5S(79.9663),6S(79.9663),9K(304.2072)	LAVS(0.1708)S(0.9146)S(0.9146)LIK;LAVS(0.1710)S(0.9145)S(0.9145)LIK	0.914;0.914	40192;40299	40266;40397	PRC-7194TMT_UPRC_559292A008110_1p_ih10cm_1-5um_PM5_Neo_noFAIMS_30min_TMT_custom_800ng_spR36.40266.40266.3,PRC-7194TMT_UPRC_559292A008110_1p_ih10cm_1-5um_PM5_Neo_noFAIMS_30min_TMT_custom_800ng_spR36.40397.40397.3	36	12.5474	11.947	11.8368	11.7682	12.1088	12.2979	12.046	12.1643	11.8297	11.7717	11.6128	11.6409	11.366	11.8417	11.2157	-0.496382	0.463327
O43790	KRT86	Keratin, type II cuticular Hb6	n[305]LC[160]EGVGS[167]VNVC[160]VSSSR	3	1011.76	2093.99	699.003	2093.98	699.001	0.0230833	0	417	432	N-term(304.2072),11C(57.0215),2C(57.0215),7S(79.9663)	LCEGVGS(0.6841)VNVCVS(0.1053)S(0.1053)S(0.1053)R	0.684	24535	24592	PRC-7194TMT_UPRC_559292A007510_1p_ih10cm_1-5um_PM5_NeoLumos_noFAIMS_30min_TMT_custom_spR36.24592.24592.3	36	12.1185	12.2079	11.8752	11.8221	11.9882	11.6901	11.9755	11.9753	11.9301	12.191	11.8006	11.986	11.5158	12.3977	11.6823	-0.100898	0.873429
A0A6C1DN05	PAF1_1	RNA polymerase-associated factor	n[305]LDDGDS[167]DDENLDVNHIISR	3;3;3;3;3;3;3;3	1128.5916;1129.2214;1130.2059;1131.865;1137.6061;1247.2025;1248.5634;1248.9641	2528.1135;2526.1226;2526.1138;2526.1118;2526.1653;2526.1204;2526.1091;2526.1172	843.7118;843.0481;843.0452;843.0445;843.0624;843.0474;843.0436;843.0463	2528.1184;2526.11;2526.11;2526.1104;2526.1648;2526.1123;2526.1125;2526.1125	843.7134;843.0439;843.0439;843.0441;843.0622;843.0447;843.0448;843.0448	2.175828719e-05;0;0.00100258892205;2.281230039e-05;0.01930846742738;0;2.175828719e-05;2.281230039e-05	0	142	160	N-term(304.2072),6S(79.9663)	LDDGDS(0.9183)DDENLDVNHIIS(0.0817)R;LDDGDS(0.9136)DDENLDVNHIIS(0.0864)R;LDDGDS(0.9046)DDENLDVNHIIS(0.0954)R;LDDGDS(0.9151)DDENLDVNHIIS(0.0849)R;LDDGDS(0.8351)DDENLDVNHIIS(0.1649)R;LDDGDS(0.8723)DDENLDVNHIIS(0.1277)R;LDDGDS(0.9161)DDENLDVNHIIS(0.0839)R;LDDGDS(0.8961)DDENLDVNHIIS(0.1039)R	0.918;0.913;0.904;0.915;0.835;0.872;0.916;0.896	31036;31083;31115;31198;31559;39160;39227;39239	31080;31117;31171;31262;31610;39207;39286;39310	PRC-7194TMT_UPRC_559292A007510_1p_ih10cm_1-5um_PM5_NeoLumos_noFAIMS_30min_TMT_custom_spR36.31080.31080.3,PRC-7194TMT_UPRC_559292A007510_1p_ih10cm_1-5um_PM5_NeoLumos_noFAIMS_30min_TMT_custom_spR36.31117.31117.3,PRC-7194TMT_UPRC_559292A007510_1p_ih10cm_1-5um_PM5_NeoLumos_noFAIMS_30min_TMT_custom_spR36.31171.31171.3,PRC-7194TMT_UPRC_559292A007510_1p_ih10cm_1-5um_PM5_NeoLumos_noFAIMS_30min_TMT_custom_spR36.31262.31262.3,PRC-7194TMT_UPRC_559292A007510_1p_ih10cm_1-5um_PM5_NeoLumos_noFAIMS_30min_TMT_custom_spR36.31610.31610.3,PRC-7194TMT_UPRC_559292A008110_1p_ih10cm_1-5um_PM5_Neo_noFAIMS_30min_TMT_custom_800ng_spR36.39207.39207.3,PRC-7194TMT_UPRC_559292A008110_1p_ih10cm_1-5um_PM5_Neo_noFAIMS_30min_TMT_custom_800ng_spR36.39286.39286.3,PRC-7194TMT_UPRC_559292A008110_1p_ih10cm_1-5um_PM5_Neo_noFAIMS_30min_TMT_custom_800ng_spR36.39310.39310.3	36	12.3677	12.6569	12.7033	12.6158	12.806	12.9875	12.8025	12.8676	12.9216	12.7285	12.5263	12.7255	12.5182	12.4772	12.5271	-0.190896	0.690581
A0A6C1EFU0	SPE2_2	S-adenosylmethionine decarboxylase proenzyme	n[305]LDDIY[243]LNSSQDSDASFHHDAFAFT[181]PC[160]GYSSNMVLAEK[432]	4	1376.46	4920.12	1231.04	4920.12	1231.04	0.0485732	0	259	295	N-term(304.2072),24T(79.9663),26C(57.0215),37K(304.2072),5Y(79.9663)	LDDIY(0.4835)LNS(0.1238)S(0.1238)QDS(0.2622)DAS(0.2622)FHHDAFAFT(0.4294)PCGY(0.1050)S(0.1050)S(0.1050)NMVLAEK	0.483	47417	47515	PRC-7194TMT_UPRC_559292A008110_1p_ih10cm_1-5um_PM5_Neo_noFAIMS_30min_TMT_custom_800ng_spR36.47515.47515.4	36	13.4478	11.7414	11.4009	10.8187	11.4055	10.643	11.5717	10.2715	11.4247	12.1249	10.8042	11.1329	11.023	12.556	11.3923	-0.103339	0.948721
A0A6C1E9I4	GAC1_2	Protein phosphatase regulator gac1	n[305]LDLYDS[167]EDEDEEDGGIEEHR	3;3;3;3;3;3	1064.0238;1065.2644;1066.6857;1183.7544;1184.0748;1184.3057	2749.1362;2749.1226;2748.1265;2748.1301;2748.1313;2749.1357	917.386;917.3815;917.0494;917.0506;917.051;917.3858	2749.1362;2749.1318;2748.13;2748.1309;2748.1292;2749.1309	917.386;917.3845;917.0506;917.0509;917.0503;917.3842	0;0;0.00188309802415;0;0;2.281230039e-05	0	151	170	N-term(304.2072),6S(79.9663)	LDLY(0.0973)DS(0.9027)EDEDEEDGGIEEHR;LDLY(0.0912)DS(0.9088)EDEDEEDGGIEEHR;LDLY(0.3781)DS(0.6219)EDEDEEDGGIEEHR;LDLY(0.1342)DS(0.8658)EDEDEEDGGIEEHR;LDLY(0.1090)DS(0.8910)EDEDEEDGGIEEHR;LDLY(0.1241)DS(0.8759)EDEDEEDGGIEEHR	0.902;0.908;0.621;0.865;0.891;0.875	27428;27501;27550;35321;35336;35355	27488;27563;27641;35357;35375;35387	PRC-7194TMT_UPRC_559292A007510_1p_ih10cm_1-5um_PM5_NeoLumos_noFAIMS_30min_TMT_custom_spR36.27488.27488.3,PRC-7194TMT_UPRC_559292A007510_1p_ih10cm_1-5um_PM5_NeoLumos_noFAIMS_30min_TMT_custom_spR36.27563.27563.3,PRC-7194TMT_UPRC_559292A007510_1p_ih10cm_1-5um_PM5_NeoLumos_noFAIMS_30min_TMT_custom_spR36.27641.27641.3,PRC-7194TMT_UPRC_559292A008110_1p_ih10cm_1-5um_PM5_Neo_noFAIMS_30min_TMT_custom_800ng_spR36.35357.35357.3,PRC-7194TMT_UPRC_559292A008110_1p_ih10cm_1-5um_PM5_Neo_noFAIMS_30min_TMT_custom_800ng_spR36.35375.35375.3,PRC-7194TMT_UPRC_559292A008110_1p_ih10cm_1-5um_PM5_Neo_noFAIMS_30min_TMT_custom_800ng_spR36.35387.35387.3	36	12.2111	13.0299	12.953	12.9645	13.3837	12.9689	13.5376	13.2471	13.2202	13.5427	12.9394	13.1401	13.1148	12.3642	12.942	-0.205736	0.766276
A0A6C1E820	AZF1_2	DNA-binding transcription factor	n[305]LDQHVDES[167]SMQTDVNK[432]	4	1042.34	2533.19	634.306	2533.19	634.305	0.0249156	0	479	494	N-term(304.2072),16K(304.2072),8S(79.9663)	LDQHVDES(0.3333)S(0.3333)MQT(0.3333)DVNK	0.333	27265	27300	PRC-7194TMT_UPRC_559292A008110_1p_ih10cm_1-5um_PM5_Neo_noFAIMS_30min_TMT_custom_800ng_spR36.27300.27300.4	36	10.6512	12.3029	12.2624	12.0527	12.2112	11.8004	12.2088	12.3606	12.3839	11.8579	12.335	12.4133	11.6081	11.6683	11.6297	-0.0783201	0.939428
A0A6C1DPT3	RPS9B	RP21	n[305]LDSEK[432]HIDFAPT[181]SPFGGARPGR	4;4	1144.0088;1144.4708	3042.5623;3042.5642	761.6479;761.6483	3042.5605;3042.561	761.6474;761.6475	0;0	2	150	171	N-term(304.2072),12T(79.9663),5K(304.2072)	LDS(0.0533)EKHIDFAPT(0.5194)S(0.4274)PFGGARPGR;LDS(0.0522)EKHIDFAPT(0.4822)S(0.4656)PFGGARPGR	0.519;0.482	32884;32900	32920;32945	PRC-7194TMT_UPRC_559292A008110_1p_ih10cm_1-5um_PM5_Neo_noFAIMS_30min_TMT_custom_800ng_spR36.32920.32920.4,PRC-7194TMT_UPRC_559292A008110_1p_ih10cm_1-5um_PM5_Neo_noFAIMS_30min_TMT_custom_800ng_spR36.32945.32945.4	36	13.4984	13.7891	14.4396	14.7186	14.3094	14.82	13.9954	12.9937	13.6019	14.0424	14.1933	13.9706	14.2385	14.2935	12.4219	-0.19729	0.873254
A0A6C1E4Y5	RPS9A_2	RP21	n[305]LDSEK[432]HVDFAPT[181]SPFGGARPGR	4	1113.35	3029.55	758.394	3029.55	758.394	0	2	149	170	N-term(304.2072),12T(79.9663),5K(304.2072)	LDS(0.0548)EKHVDFAPT(0.4726)S(0.4726)PFGGARPGR	0.472	31101	31141	PRC-7194TMT_UPRC_559292A008110_1p_ih10cm_1-5um_PM5_Neo_noFAIMS_30min_TMT_custom_800ng_spR36.31141.31141.4	36	14.6043	14.727	15.3062	15.4211	15.0172	15.6347	14.8639	13.9136	14.5249	14.9011	14.8396	14.821	14.8861	14.5705	13.2021	-0.427552	0.672084
A0A6C1E4Y5	RPS9A_2	RP21	n[305]LDSEK[432]HVDFAPTS[167]PFGGARPGR	5	1113.43	3030.55	607.117	3030.54	607.115	6.641389137e-05	2	149	170	N-term(304.2072),13S(79.9663),5K(304.2072)	LDS(0.0437)EKHVDFAPT(0.2902)S(0.6661)PFGGARPGR	0.666	31101	31146	PRC-7194TMT_UPRC_559292A008110_1p_ih10cm_1-5um_PM5_Neo_noFAIMS_30min_TMT_custom_800ng_spR36.31146.31146.5	36	10.1754	10.986	11.3897	11.5867	11.4045	11.8394	11.2804	11.1178	10.9139	11.3009	11.1341	11.2062	11.3356	11.5876	9.3856	-0.26962	0.810268
A0A6C1E7U7	HUL5_2	HECT-type E3 ubiquitin transferase	n[305]LEQEEEEENMEK[432]DLDFGT[181]ERR	3	1057.24	3315.56	1106.19	3315.55	1106.19	0.0279409	2	459	479	N-term(304.2072),12K(304.2072),18T(79.9663)	LEQEEEEENMEKDLDFGT(1.0000)ERR	1	27042	27102	PRC-7194TMT_UPRC_559292A007510_1p_ih10cm_1-5um_PM5_NeoLumos_noFAIMS_30min_TMT_custom_spR36.27102.27102.3	36	NA	12.5961	12.3762	12.2291	12.1446	12.9038	11.7203	12.7424	12.9308	11.8551	12.5537	12.1978	11.2584	11.882	12.2363	-0.357863	0.682694
A0A6C1E7T2	BLM10_2	Bleomycin resistance	n[305]LFASEGRPDS[167]PLRAR	3;3;3;3;3;4;2;3;3	950.4042;952.049;953.9825;1035.0883;1035.8387;1036.0822;1038.3248;1047.567;1048.615	2055.0652;2055.0625;2055.0522;2055.064;2056.0713;2055.0586;2055.0662;2055.0532;2055.0642	686.029;686.0281;686.0247;686.0286;686.3644;514.7719;1028.5404;686.025;686.0287	2055.0574;2055.057;2055.0574;2055.0596;2056.0623;2055.059;2055.0586;2055.0608;2055.0596	686.0264;686.0263;686.0264;686.0271;686.3614;514.772;1028.5366;686.0275;686.0271	0.00020594522681;0.00028327051547;0.0031373893792;8.646965996e-05;2.281230039e-05;0.00015920826162;2.175828719e-05;0.0011225212349;0.00126339734331	2	47	61	N-term(304.2072),10S(79.9663)	LFAS(0.3978)EGRPDS(0.6022)PLRAR;LFAS(0.1536)EGRPDS(0.8464)PLRAR;LFAS(0.1065)EGRPDS(0.8935)PLRAR;LFAS(0.3905)EGRPDS(0.6095)PLRAR;LFAS(0.3025)EGRPDS(0.6975)PLRAR;LFAS(0.4964)EGRPDS(0.5036)PLRAR;LFAS(0.1995)EGRPDS(0.8005)PLRAR;LFAS(0.3429)EGRPDS(0.6571)PLRAR;LFAS(0.1169)EGRPDS(0.8831)PLRAR	0.602;0.846;0.893;0.609;0.697;0.503;0.8;0.657;0.883	21683;21750;21837;26902;26925;26943;27053;27519;27579	21728;21799;21882;26945;26981;26992;27097;27565;27617	PRC-7194TMT_UPRC_559292A007510_1p_ih10cm_1-5um_PM5_NeoLumos_noFAIMS_30min_TMT_custom_spR36.21728.21728.3,PRC-7194TMT_UPRC_559292A007510_1p_ih10cm_1-5um_PM5_NeoLumos_noFAIMS_30min_TMT_custom_spR36.21799.21799.3,PRC-7194TMT_UPRC_559292A007510_1p_ih10cm_1-5um_PM5_NeoLumos_noFAIMS_30min_TMT_custom_spR36.21882.21882.3,PRC-7194TMT_UPRC_559292A008110_1p_ih10cm_1-5um_PM5_Neo_noFAIMS_30min_TMT_custom_800ng_spR36.26945.26945.3,PRC-7194TMT_UPRC_559292A008110_1p_ih10cm_1-5um_PM5_Neo_noFAIMS_30min_TMT_custom_800ng_spR36.26981.26981.3,PRC-7194TMT_UPRC_559292A008110_1p_ih10cm_1-5um_PM5_Neo_noFAIMS_30min_TMT_custom_800ng_spR36.26992.26992.4,PRC-7194TMT_UPRC_559292A008110_1p_ih10cm_1-5um_PM5_Neo_noFAIMS_30min_TMT_custom_800ng_spR36.27097.27097.2,PRC-7194TMT_UPRC_559292A008110_1p_ih10cm_1-5um_PM5_Neo_noFAIMS_30min_TMT_custom_800ng_spR36.27565.27565.3,PRC-7194TMT_UPRC_559292A008110_1p_ih10cm_1-5um_PM5_Neo_noFAIMS_30min_TMT_custom_800ng_spR36.27617.27617.3	36	12.2777	12.553	12.8146	12.2459	12.2846	12.6424	12.5724	12.2873	12.7233	12.303	12.8922	12.6934	12.164	12.4963	11.2292	-0.175408	0.833017
A0A6C1E692	GRS66_007014	Uncharacterized protein	n[305]LFEQLY[243]K[432]NNGNS[167]QSETK[432]	4	1194.04	3070.52	768.636	3070.51	768.635	0.0409373	1	88	104	N-term(304.2072),12S(79.9663),17K(304.2072),6Y(79.9663),7K(304.2072)	LFEQLY(0.7563)KNNGNS(0.7569)QS(0.2516)ET(0.2351)K	0.756	35917	35951	PRC-7194TMT_UPRC_559292A008110_1p_ih10cm_1-5um_PM5_Neo_noFAIMS_30min_TMT_custom_800ng_spR36.35951.35951.4	36	13.2326	11.8048	12.0188	12.0339	11.6523	11.4735	11.8952	12.1129	12.5309	11.5703	12.0304	12.0963	12.1428	11.6408	12.4862	0.0467899	0.96576
A0A6C1DZJ5	NOP12_1	Nucleolar protein 12	n[305]LFGTNPIAET[181]EESGNEK[432]EEESSK[432]	4;4;4	1162.358;1272.6776;1273.4246	3518.7207;3517.7378;3517.7249	880.6875;880.4417;880.4385	3518.722;3517.7256;3517.7258	880.6878;880.4387;880.4387	2.281230039e-05;4.576718885e-05;6.778856746e-05	1	172	194	N-term(304.2072),10T(79.9663),17K(304.2072),23K(304.2072)	LFGT(0.0166)NPIAET(0.4735)EES(0.4735)GNEKEEES(0.0187)S(0.0177)K;LFGT(0.0228)NPIAET(0.4429)EES(0.4429)GNEKEEES(0.0545)S(0.0370)K;LFGT(0.0777)NPIAET(0.4246)EES(0.4246)GNEKEEES(0.0417)S(0.0314)K	0.473;0.442;0.424	33008;40806;40868	33048;40876;40912	PRC-7194TMT_UPRC_559292A007510_1p_ih10cm_1-5um_PM5_NeoLumos_noFAIMS_30min_TMT_custom_spR36.33048.33048.4,PRC-7194TMT_UPRC_559292A008110_1p_ih10cm_1-5um_PM5_Neo_noFAIMS_30min_TMT_custom_800ng_spR36.40876.40876.4,PRC-7194TMT_UPRC_559292A008110_1p_ih10cm_1-5um_PM5_Neo_noFAIMS_30min_TMT_custom_800ng_spR36.40912.40912.4	36	12.3371	12.1636	12.281	12.2172	13.0362	12.4308	12.8714	12.2256	12.5087	13.1059	11.8607	12.1081	12.2194	12.433	11.9002	-0.413454	0.547887
A0A6C1DZJ5	NOP12_1	Nucleolar protein 12	n[305]LFGTNPIAETEES[167]GNEK[432]EEESSK[432]	4	1271.75	3517.73	880.441	3517.73	880.439	2.281230039e-05	1	172	194	N-term(304.2072),13S(79.9663),17K(304.2072),23K(304.2072)	LFGT(0.0223)NPIAET(0.1396)EES(0.7904)GNEKEEES(0.0244)S(0.0232)K	0.79	40770	40809	PRC-7194TMT_UPRC_559292A008110_1p_ih10cm_1-5um_PM5_Neo_noFAIMS_30min_TMT_custom_800ng_spR36.40809.40809.4	36	12.1674	12.6433	12.8273	12.7517	14.095	12.0348	13.8154	13.5438	12.6932	14.1156	12.3196	12.3131	12.9809	NA	12.0434	-0.654511	0.60609
A0A6C1EGT4	NOP12_2	Nucleolar protein 12	n[305]LFGTSPAVET[181]EESGNDDEK[432]	3;3	1153.7267;1154.2727	2714.288;2713.3035	905.7699;905.4418	2714.2832;2713.2886	905.7683;905.4368	0.00129027679663;0.00110750654213	0	179	197	N-term(304.2072),10T(79.9663),19K(304.2072)	LFGT(0.0391)S(0.0328)PAVET(0.4640)EES(0.4640)GNDDEK;LFGT(0.0327)S(0.0406)PAVET(0.8302)EES(0.0965)GNDDEK	0.464;0.83	32481;32533	32551;32579	PRC-7194TMT_UPRC_559292A007510_1p_ih10cm_1-5um_PM5_NeoLumos_noFAIMS_30min_TMT_custom_spR36.32551.32551.3,PRC-7194TMT_UPRC_559292A007510_1p_ih10cm_1-5um_PM5_NeoLumos_noFAIMS_30min_TMT_custom_spR36.32579.32579.3	36	12.8651	12.0824	12.1979	12.0267	12.4213	12.5471	12.4657	12.5301	12.6521	12.185	12.1832	12.2525	11.8394	12.0061	11.9804	-0.345029	0.560727
A0A6C1EGT4	NOP12_2	Nucleolar protein 12	n[305]LFGTSPAVET[181]EESGNDDEK[432]EDAK[432]	4;4	1100.5095;1217.2433	3459.6768;3459.6736	865.9265;865.9257	3459.672;3459.677	865.9253;865.9265	2.281230039e-05;0.00014605841451	1	179	201	N-term(304.2072),10T(79.9663),19K(304.2072),23K(304.2072)	LFGT(0.0289)S(0.0297)PAVET(0.8476)EES(0.0939)GNDDEKEDAK;LFGT(0.0540)S(0.0298)PAVET(0.4581)EES(0.4581)GNDDEKEDAK	0.847;0.458	29473;37307	29510;37350	PRC-7194TMT_UPRC_559292A007510_1p_ih10cm_1-5um_PM5_NeoLumos_noFAIMS_30min_TMT_custom_spR36.29510.29510.4,PRC-7194TMT_UPRC_559292A008110_1p_ih10cm_1-5um_PM5_Neo_noFAIMS_30min_TMT_custom_800ng_spR36.37350.37350.4	36	11.9622	11.648	11.8377	11.8203	12.814	11.9378	12.9323	12.2826	12.033	12.9184	11.5572	12.0548	12.0875	11.0794	11.3035	-0.602154	0.51097
A0A6C1EGT4	NOP12_2	Nucleolar protein 12	n[305]LFGTSPAVETEES[167]GNDDEK[432]EDAK[432]	4	1216.32	3461.69	866.43	3461.68	866.426	0	1	179	201	N-term(304.2072),13S(79.9663),19K(304.2072),23K(304.2072)	LFGT(0.0279)S(0.0288)PAVET(0.1790)EES(0.7643)GNDDEKEDAK	0.764	37255	37303	PRC-7194TMT_UPRC_559292A008110_1p_ih10cm_1-5um_PM5_Neo_noFAIMS_30min_TMT_custom_800ng_spR36.37303.37303.4	36	11.5093	12.2666	12.571	12.0907	13.7323	12.8122	13.6357	11.4921	13.2943	13.9505	12.1327	12.6387	12.8416	12.3852	12.1601	-0.303801	0.814948
A0A6C1DU13	RSM26_1	37S ribosomal protein S26	n[305]LFSDM[147]S[167]K[432]	2	976.825	1529.78	765.899	1529.78	765.898	0.037408	0	259	265	N-term(304.2072),5M(15.9949),6S(79.9663),7K(304.2072)	LFS(0.1495)DMS(0.8505)K	0.85	22816	22904	PRC-7194TMT_UPRC_559292A007510_1p_ih10cm_1-5um_PM5_NeoLumos_noFAIMS_30min_TMT_custom_spR36.22904.22904.2	36	10.3145	11.8683	12.2296	12.208	12.1646	12.1802	12.5153	12.3227	12.6785	12.4959	12.0906	12.2006	12.1227	11.0556	12.4781	-0.108203	0.925175
A0A6C1EFE5	BZZ1_2	Protein BZZ1	n[305]LGAASSK[432]AGEDGENT[181]SIYTSETSTTTK[432]	4	1095.14	3697.85	925.469	3697.84	925.466	0	1	461	487	N-term(304.2072),15T(79.9663),27K(304.2072),7K(304.2072)	LGAAS(0.0072)S(0.0074)KAGEDGENT(0.2334)S(0.2334)IY(0.2334)T(0.2334)S(0.0179)ET(0.0100)S(0.0070)T(0.0062)T(0.0057)T(0.0053)K	0.233	30030	30103	PRC-7194TMT_UPRC_559292A008110_1p_ih10cm_1-5um_PM5_Neo_noFAIMS_30min_TMT_custom_800ng_spR36.30103.30103.4	36	11.4258	12.0486	12.6861	12.6605	12.7783	12.4794	13.2625	11.9214	12.8951	12.1886	12.8666	12.4273	12.9287	10.6071	12.3303	-0.202654	0.877382
A0A6C1EFE5	BZZ1_2	Protein BZZ1	n[305]LGAASSK[432]AGEDGENTSIYT[181]SETSTTTK[432]	4	1095.44	3699.85	925.97	3699.85	925.969	2.175828719e-05	1	461	487	N-term(304.2072),19T(79.9663),27K(304.2072),7K(304.2072)	LGAAS(0.0092)S(0.0076)KAGEDGENT(0.1507)S(0.1507)IY(0.1507)T(0.2364)S(0.2364)ET(0.0278)S(0.0116)T(0.0070)T(0.0062)T(0.0057)K	0.236	30063	30119	PRC-7194TMT_UPRC_559292A008110_1p_ih10cm_1-5um_PM5_Neo_noFAIMS_30min_TMT_custom_800ng_spR36.30119.30119.4	36	13.9212	12.6427	12.5152	12.4679	12.6816	12.4653	13.1626	12.4926	12.8654	12.1396	12.3401	12.6038	12.9803	12.9445	12.3146	-0.0987507	0.917415
A0A6C1ECM0	ERV41_2	Endoplasmic reticulum-Golgi intermediate compartment protein	n[305]LGAEVDT[181]NQY[243]SVNDYRYSSK[432]DGNTK[432]	4	913.979	3897.84	975.468	3897.82	975.462	0.0395704	2	248	272	N-term(304.2072),10Y(79.9663),20K(304.2072),25K(304.2072),7T(79.9663)	LGAEVDT(0.3057)NQY(0.3057)S(0.3057)VNDY(0.3057)RY(0.0828)S(0.0828)S(0.3057)KDGNT(0.3057)K	0.305	19964	20017	PRC-7194TMT_UPRC_559292A007510_1p_ih10cm_1-5um_PM5_NeoLumos_noFAIMS_30min_TMT_custom_spR36.20017.20017.4	36	12.7638	12.1138	12.4614	12.1919	12.0875	11.8795	11.6783	12.2111	12.0227	11.4614	11.8425	11.822	11.2945	NA	12.4861	-0.225868	0.771919
A0A6C1DRT8	HXT10_1	Hexose transporter hxt10	n[305]LGDIY[243]GRK[432]	3	1022.68	1611.91	538.312	1611.9	538.307	0.0360409	1	120	127	N-term(304.2072),5Y(79.9663),8K(304.2072)	LGDIY(1.0000)GRK	1	26269	26365	PRC-7194TMT_UPRC_559292A008110_1p_ih10cm_1-5um_PM5_Neo_noFAIMS_30min_TMT_custom_800ng_spR36.26365.26365.3	36	NA	12.0421	12.2992	12.1644	11.7872	11.7948	11.8255	11.8098	12.0505	11.8544	12.0276	12.1135	11.6149	10.229	11.3752	-0.498098	0.57706
A0A6C1DPQ3	TPI1_1	Triosephosphate isomerase	n[305]LGDK[432]AAS[167]ELR	3;3	949.4522;1046.0842	1746.9602;1746.9551	583.3273;583.3256	1746.9529;1746.9551	583.3249;583.3256	0.00041654734321;0.00023192981885	1	196	205	N-term(304.2072),4K(304.2072),7S(79.9663)	LGDKAAS(1.0000)ELR;LGDKAAS(1.0000)ELR	1;1	21636;27435	21687;27491	PRC-7194TMT_UPRC_559292A007510_1p_ih10cm_1-5um_PM5_NeoLumos_noFAIMS_30min_TMT_custom_spR36.21687.21687.3,PRC-7194TMT_UPRC_559292A008110_1p_ih10cm_1-5um_PM5_Neo_noFAIMS_30min_TMT_custom_800ng_spR36.27491.27491.3	36	11.9228	12.2294	12.9374	12.9911	13.588	11.8888	13.6801	11.8869	11.9748	13.469	12.2682	11.7751	13.2204	12.0467	10.9292	-0.608896	0.644511
A0A6C1E0X9	MRS6_1	Rab proteins geranylgeranyltransferase component A	n[305]LGQS[167]FK[432]EYVPR	3;3;3;3;3;3	1127.4313;1129.3264;1133.0776;1242.8375;1244.292;1245.8477	2012.0725;2011.0697;2012.0549;2012.0674;2014.0664;2011.0691	671.6981;671.3638;671.6922;671.6964;672.3627;671.3636	2012.0664;2011.0637;2012.0669;2012.0651;2014.0698;2011.0624	671.6961;671.3618;671.6962;671.6956;672.3639;671.3614	0.00108938876457;0.0024429618849;0.00355516020609;0.00014605841451;0.01085432123549;0.00223019699047	1	467	477	N-term(304.2072),4S(79.9663),6K(304.2072)	LGQS(0.8817)FKEY(0.1183)VPR;LGQS(0.8851)FKEY(0.1149)VPR;LGQS(0.8870)FKEY(0.1130)VPR;LGQS(0.8420)FKEY(0.1580)VPR;LGQS(0.8470)FKEY(0.1530)VPR;LGQS(0.7442)FKEY(0.2558)VPR	0.881;0.885;0.887;0.842;0.847;0.744	30977;31067;31288;38893;38974;39067	31018;31124;31336;38941;39040;39131	PRC-7194TMT_UPRC_559292A007510_1p_ih10cm_1-5um_PM5_NeoLumos_noFAIMS_30min_TMT_custom_spR36.31018.31018.3,PRC-7194TMT_UPRC_559292A007510_1p_ih10cm_1-5um_PM5_NeoLumos_noFAIMS_30min_TMT_custom_spR36.31124.31124.3,PRC-7194TMT_UPRC_559292A007510_1p_ih10cm_1-5um_PM5_NeoLumos_noFAIMS_30min_TMT_custom_spR36.31336.31336.3,PRC-7194TMT_UPRC_559292A008110_1p_ih10cm_1-5um_PM5_Neo_noFAIMS_30min_TMT_custom_800ng_spR36.38941.38941.3,PRC-7194TMT_UPRC_559292A008110_1p_ih10cm_1-5um_PM5_Neo_noFAIMS_30min_TMT_custom_800ng_spR36.39040.39040.3,PRC-7194TMT_UPRC_559292A008110_1p_ih10cm_1-5um_PM5_Neo_noFAIMS_30min_TMT_custom_800ng_spR36.39131.39131.3	36	12.5817	12.2377	12.9381	12.7177	14.2393	12.739	13.5772	12.8445	12.413	13.9789	12.1693	12.3748	12.8631	12.2437	11.7565	-0.745214	0.520625
A0A6C1DL36	SHP1_1	Protein phosphatase regulator	n[305]LGS[167]TIDAADEVVEDNTSQSQR	3	1234.62	2618.21	873.744	2618.23	873.75	0	0	209	229	N-term(304.2072),3S(79.9663)	LGS(0.5406)T(0.3690)IDAADEVVEDNT(0.0307)S(0.0319)QS(0.0278)QR	0.54	37080	37125	PRC-7194TMT_UPRC_559292A007510_1p_ih10cm_1-5um_PM5_NeoLumos_noFAIMS_30min_TMT_custom_spR36.37125.37125.3	36	11.4347	11.9705	11.7002	11.6049	11.8985	11.5965	11.8371	12.0188	12.1421	11.6943	11.8044	11.7478	11.4634	11.5024	12.0321	-0.0797683	0.899436
A0A6C1E2Y1	SHP1_2	Protein phosphatase regulator	n[305]LGSS[167]QGS[167]NEHLK[432]K[432]	4	984.653	2456.26	615.073	2456.26	615.073	0.00674592	1	92	104	N-term(304.2072),12K(304.2072),13K(304.2072),4S(79.9663),7S(79.9663)	LGS(0.4161)S(0.7919)QGS(0.7919)NEHLKK	0.791	24229	24277	PRC-7194TMT_UPRC_559292A008110_1p_ih10cm_1-5um_PM5_Neo_noFAIMS_30min_TMT_custom_800ng_spR36.24277.24277.4	36	11.5416	11.6365	12.0522	11.9772	12.6183	11.548	12.7786	11.5193	12.3289	12.8019	11.8782	11.5554	12.4797	11.262	12.1384	-0.217493	0.820816
A0A6C1DL36	SHP1_1	Protein phosphatase regulator	n[305]LGST[181]IDAADEVVEDNTSQSQR	3;3	1233.6748;1336.5599	2620.2273;2618.236	874.4164;873.7526	2620.2375;2618.2327	874.4198;873.7515	2.281230039e-05;2.281230039e-05	0	209	229	N-term(304.2072),4T(79.9663)	LGS(0.0861)T(0.7941)IDAADEVVEDNT(0.0406)S(0.0424)QS(0.0367)QR;LGS(0.0758)T(0.7933)IDAADEVVEDNT(0.0465)S(0.0407)QS(0.0438)QR	0.794;0.793	37024;44897	37072;44950	PRC-7194TMT_UPRC_559292A007510_1p_ih10cm_1-5um_PM5_NeoLumos_noFAIMS_30min_TMT_custom_spR36.37072.37072.3,PRC-7194TMT_UPRC_559292A008110_1p_ih10cm_1-5um_PM5_Neo_noFAIMS_30min_TMT_custom_800ng_spR36.44950.44950.3	36	10.3423	12.1371	12.0861	11.9881	12.4476	12.1562	12.4239	12.7622	12.4637	12.2883	12.2117	12.2756	12.092	11.8463	12.2771	0.0309849	0.978675
A0A6C1EC23	HEL1_2	RBR-type E3 ubiquitin transferase	n[305]LHEGNIIT[181]C[160]MDC[160]SLALK[432]NVDIDK[432]	4	1353.15	3651.88	913.978	3651.88	913.977	0.00624835	1	212	234	N-term(304.2072),12C(57.0215),17K(304.2072),23K(304.2072),8T(79.9663),9C(57.0215)	LHEGNIIT(0.5000)CMDCS(0.5000)LALKNVDIDK	0.5	45944	46023	PRC-7194TMT_UPRC_559292A008110_1p_ih10cm_1-5um_PM5_Neo_noFAIMS_30min_TMT_custom_800ng_spR36.46023.46023.4	36	NA	14.142	14.7483	14.0495	13.9973	12.6336	13.8704	14.5466	13.3199	13.3449	12.9399	11.9508	13.4014	13.8997	12.7619	-0.897938	0.47442
A0A6C1ECE9	CSR1_2	Phosphatidylinositol transfer protein csr1	n[305]LHSSDETQDGGEAAET[181]ASLYEK[432]GK[432]VHK[432]	6	1016.76	4185.14	698.53	4185.15	698.532	6.778856746e-05	2	57	83	N-term(304.2072),16T(79.9663),22K(304.2072),24K(304.2072),27K(304.2072)	LHS(0.0166)S(0.0172)DET(0.0538)QDGGEAAET(0.4204)AS(0.4204)LY(0.0717)EKGKVHK	0.42	26044	26098	PRC-7194TMT_UPRC_559292A008110_1p_ih10cm_1-5um_PM5_Neo_noFAIMS_30min_TMT_custom_800ng_spR36.26098.26098.6	36	12.7999	11.6308	12.5947	12.6484	11.6139	13.034	11.2995	11.1466	11.0961	11.146	11.6724	11.7331	12.4227	12.5293	11.3888	0.0482833	0.972176
A0A6C1ECE9	CSR1_2	Phosphatidylinositol transfer protein csr1	n[305]LHSSDETQDGGEAAETAS[167]LYEK[432]GK[432]VHK[432]	6	1008.64	4184.18	698.37	4184.17	698.369	0	2	57	83	N-term(304.2072),18S(79.9663),22K(304.2072),24K(304.2072),27K(304.2072)	LHS(0.0160)S(0.0162)DET(0.0185)QDGGEAAET(0.0606)AS(0.4444)LY(0.4444)EKGKVHK	0.444	25595	25655	PRC-7194TMT_UPRC_559292A008110_1p_ih10cm_1-5um_PM5_Neo_noFAIMS_30min_TMT_custom_800ng_spR36.25655.25655.6	36	13.1254	12.1724	12.9099	12.9651	11.9254	13.2862	11.8029	11.5122	12.2929	11.691	12.3219	12.3088	13.1807	13.218	11.8459	0.206723	0.857543
A0A6C1EB92	PHD1_2	Transcriptional activator that enhances pseudohyphal growth	n[305]LHYPLVS[167]PQSTAATVPTR	3	1077.04	2322.22	775.082	2322.22	775.08	0.000645027	0	9	26	N-term(304.2072),7S(79.9663)	LHY(0.0170)PLVS(0.4504)PQS(0.1577)T(0.1577)AAT(0.0991)VPT(0.1181)R	0.45	28146	28210	PRC-7194TMT_UPRC_559292A007510_1p_ih10cm_1-5um_PM5_NeoLumos_noFAIMS_30min_TMT_custom_spR36.28210.28210.3	36	13.6141	12.4455	13.3439	12.4983	13.0815	12.6627	13.2464	12.8115	12.8964	12.567	11.8779	11.9799	12.3292	13.262	11.5869	-0.709569	0.481691
A0A6C1DXX6	GRS66_003987	glutamine--fructose-6-phosphate transaminase (isomerizing)	n[305]LIHENIELES[167]FIEEK[432]GK[432]	4;4	1332.8772;1334.3337	3020.65;3019.6497	756.1698;755.9197	3020.6467;3019.6484	756.169;755.9194	0;0.00252461345668	1	1022	1038	N-term(304.2072),10S(79.9663),15K(304.2072),17K(304.2072)	LIHENIELES(1.0000)FIEEKGK;LIHENIELES(1.0000)FIEEKGK	1;1	44668;44713	44715;44808	PRC-7194TMT_UPRC_559292A008110_1p_ih10cm_1-5um_PM5_Neo_noFAIMS_30min_TMT_custom_800ng_spR36.44715.44715.4,PRC-7194TMT_UPRC_559292A008110_1p_ih10cm_1-5um_PM5_Neo_noFAIMS_30min_TMT_custom_800ng_spR36.44808.44808.4	36	11.373	11.7643	12.3464	12.3348	12.5937	12.4939	12.7459	12.2554	12.3379	13.6561	11.4364	12.132	12.4452	11.5459	12.0058	-0.477057	0.593451
A0A6C1E9K3	TOA1_2	Transcription initiation factor IIA large subunit	n[305]LILPNANANANNS[167]M[147]SHTGGTNTGNNTGDASNDTGAR	4;4;3	978.5522;980.4858;980.8052	3943.7405;3941.7732;3942.7625	986.9424;986.4506;1315.2614	3943.755;3941.751;3942.7485	986.946;986.445;1315.2568	0;0;0	0	98	133	N-term(304.2072),13S(79.9663),14M(15.9949)	LILPNANANANNS(0.4065)MS(0.4065)HT(0.0560)GGT(0.0560)NT(0.0362)GNNT(0.0169)GDAS(0.0112)NDT(0.0107)GAR;LILPNANANANNS(0.3863)MS(0.0256)HT(0.2062)GGT(0.1329)NT(0.1329)GNNT(0.0964)GDAS(0.0107)NDT(0.0091)GAR;LILPNANANANNS(0.8102)MS(0.0646)HT(0.0411)GGT(0.0226)NT(0.0211)GNNT(0.0146)GDAS(0.0134)NDT(0.0124)GAR	0.406;0.386;0.81	22920;23023;23023	22986;23079;23098	PRC-7194TMT_UPRC_559292A007510_1p_ih10cm_1-5um_PM5_NeoLumos_noFAIMS_30min_TMT_custom_spR36.22986.22986.4,PRC-7194TMT_UPRC_559292A007510_1p_ih10cm_1-5um_PM5_NeoLumos_noFAIMS_30min_TMT_custom_spR36.23079.23079.4,PRC-7194TMT_UPRC_559292A007510_1p_ih10cm_1-5um_PM5_NeoLumos_noFAIMS_30min_TMT_custom_spR36.23098.23098.3	36	10.3387	12.0293	11.2574	11.3764	11.3082	11.6115	11.4044	12.321	12.2422	11.4107	11.8958	11.7276	11.6456	11.7753	12.7471	0.4283	0.630077
A0A6C1E9K3	TOA1_2	Transcription initiation factor IIA large subunit	n[305]LILPNANANANNSM[147]SHTGGT[181]NTGNNTGDASNDTGAR	4	981.02	3942.76	986.696	3942.75	986.695	0	0	98	133	N-term(304.2072),14M(15.9949),20T(79.9663)	LILPNANANANNS(0.1174)MS(0.1174)HT(0.1174)GGT(0.5841)NT(0.0310)GNNT(0.0122)GDAS(0.0100)NDT(0.0106)GAR	0.584	23049	23108	PRC-7194TMT_UPRC_559292A007510_1p_ih10cm_1-5um_PM5_NeoLumos_noFAIMS_30min_TMT_custom_spR36.23108.23108.4	36	12.1656	12.1456	11.8151	11.6399	11.4654	10.645	11.5538	12.5854	12.4399	11.6315	12.0681	12.4071	11.5155	12.7917	13.0865	0.565044	0.587054
A0A6C1E9K3	TOA1_2	Transcription initiation factor IIA large subunit	n[305]LILPNANANANNSM[147]SHTGGTNTGNNT[181]GDASNDTGAR	4	982.625	3943.77	986.95	3943.76	986.947	0.000146058	0	98	133	N-term(304.2072),14M(15.9949),26T(79.9663)	LILPNANANANNS(0.1564)MS(0.0679)HT(0.0679)GGT(0.0679)NT(0.0679)GNNT(0.5416)GDAS(0.0178)NDT(0.0124)GAR	0.541	23102	23186	PRC-7194TMT_UPRC_559292A007510_1p_ih10cm_1-5um_PM5_NeoLumos_noFAIMS_30min_TMT_custom_spR36.23186.23186.4	36	11.4286	11.7788	10.7353	11.4627	11.2511	12.5626	11.2959	11.1042	11.4638	11.5637	11.7972	12.199	11.5411	11.743	12.0285	0.397094	0.611005
A0A6C1DSJ3	PEX31_1	Peroxisome size and maintenance regulator	n[305]LIQISDVS[167]M[147]SPSL	2;2	1346.0424;1408.2286	1788.8917;1789.9017	895.4531;895.9581	1788.8889;1789.8971	895.4517;895.9558	0.00038653071793;0.00010693825589	0	450	462	N-term(304.2072),8S(79.9663),9M(15.9949)	LIQIS(0.0305)DVS(0.4715)MS(0.4715)PS(0.0266)L;LIQIS(0.1007)DVS(0.4377)MS(0.4377)PS(0.0239)L	0.471;0.437	42983;49122	43048;49185	PRC-7194TMT_UPRC_559292A007510_1p_ih10cm_1-5um_PM5_NeoLumos_noFAIMS_30min_TMT_custom_spR36.43048.43048.2,PRC-7194TMT_UPRC_559292A008110_1p_ih10cm_1-5um_PM5_Neo_noFAIMS_30min_TMT_custom_800ng_spR36.49185.49185.2	36	10.6467	11.0218	11.3419	11.2089	11.3259	11.651	11.2743	11.223	11.553	11.0942	11.2591	11.2679	10.7335	10.7868	11.2153	-0.181524	0.765971
A0A6C1DSJ3	PEX31_1	Peroxisome size and maintenance regulator	n[305]LIQISDVSM[147]S[167]PSL	3	1408.66	1788.89	597.303	1788.89	597.304	0.000125311	0	450	462	N-term(304.2072),10S(79.9663),9M(15.9949)	LIQIS(0.0404)DVS(0.1246)MS(0.7910)PS(0.0440)L	0.791	49148	49207	PRC-7194TMT_UPRC_559292A008110_1p_ih10cm_1-5um_PM5_Neo_noFAIMS_30min_TMT_custom_800ng_spR36.49207.49207.3	36	NA	8.04477	8.1217	8.76073	9.92367	9.0947	9.69575	9.79795	10.2181	9.25405	9.30366	10.0109	9.01672	NA	9.94373	0.406327	0.725072
A0A6C1EBK8	CCT8_2	CCT-theta	n[305]LIS[167]MGLSAVEIIQGYNM[147]AK[432]K[432]	4	1397.55	3176.71	795.186	3176.69	795.18	0.0123726	1	117	136	N-term(304.2072),17M(15.9949),19K(304.2072),20K(304.2072),3S(79.9663)	LIS(0.6890)MGLS(0.0526)AVEIIQGY(0.2583)NMAKK	0.689	45240	45290	PRC-7194TMT_UPRC_559292A007510_1p_ih10cm_1-5um_PM5_NeoLumos_noFAIMS_30min_TMT_custom_spR36.45290.45290.4	36	NA	9.17159	10.7409	9.91144	10.3739	12.0177	9.95634	9.70738	10.0371	9.66384	9.8957	9.67618	8.98818	10.2854	9.37752	-0.518361	0.683208
A0A6C1EDZ7	VNX1_2	Low affinity vacuolar monovalent cation/H(+) antiporter	n[305]LK[432]EEGLT[181]PTTSTSTPHR	4	969.248	2542.33	636.59	2542.33	636.59	0.00387283	1	20	36	N-term(304.2072),2K(304.2072),7T(79.9663)	LKEEGLT(0.2695)PT(0.2695)T(0.2695)S(0.0945)T(0.0371)S(0.0371)T(0.0227)PHR	0.269	23315	23393	PRC-7194TMT_UPRC_559292A008110_1p_ih10cm_1-5um_PM5_Neo_noFAIMS_30min_TMT_custom_800ng_spR36.23393.23393.4	36	11.6793	11.9709	12.1414	11.8097	12.664	12.7534	12.7352	11.8389	12.4527	12.6148	11.9437	12.3393	12.005	10.9956	11.5721	-0.494902	0.548205
A0A6C1DS04	GRS66_001976	MIF4G domain-containing protein	n[305]LK[432]ETSDSTST[181]STPTPTPSTNDSK[432]	4	998.721	3373.65	844.419	3373.67	844.424	3.944617569e-05	1	170	192	N-term(304.2072),10T(79.9663),23K(304.2072),2K(304.2072)	LKET(0.0100)S(0.0100)DS(0.0149)T(0.0204)S(0.0351)T(0.7225)S(0.0411)T(0.0411)PT(0.0411)PT(0.0411)PS(0.0079)T(0.0077)NDS(0.0071)K	0.722	25028	25084	PRC-7194TMT_UPRC_559292A008110_1p_ih10cm_1-5um_PM5_Neo_noFAIMS_30min_TMT_custom_800ng_spR36.25084.25084.4	36	13.262	13.0336	12.996	12.9315	13.2469	14.1096	13.0107	14.3696	14.4238	13.0414	12.9815	13.4507	12.924	11.8318	13.1055	-0.583852	0.554825
A0A6C1DS04	GRS66_001976	MIF4G domain-containing protein	n[305]LK[432]ETSDSTSTST[181]PTPTPSTNDSK[432]	4;4	975.715;1000.2477	3373.6797;3375.7046	844.4272;844.9334	3373.6821;3375.6667	844.4278;844.924	2.175828719e-05;0.0072380311643	1	170	192	N-term(304.2072),12T(79.9663),23K(304.2072),2K(304.2072)	LKET(0.0089)S(0.0089)DS(0.0107)T(0.0107)S(0.0122)T(0.0192)S(0.0374)T(0.7727)PT(0.0606)PT(0.0338)PS(0.0086)T(0.0084)NDS(0.0078)K;LKET(0.0203)S(0.0288)DS(0.0494)T(0.0134)S(0.0134)T(0.0134)S(0.0134)T(0.2663)PT(0.2663)PT(0.2663)PS(0.0211)T(0.0211)NDS(0.0067)K	0.772;0.266	23718;25108	23763;25173	PRC-7194TMT_UPRC_559292A008110_1p_ih10cm_1-5um_PM5_Neo_noFAIMS_30min_TMT_custom_800ng_spR36.23763.23763.4,PRC-7194TMT_UPRC_559292A008110_1p_ih10cm_1-5um_PM5_Neo_noFAIMS_30min_TMT_custom_800ng_spR36.25173.25173.4	36	13.0581	13.0309	13.1624	12.9315	13.0773	13.2097	13.2276	14.1468	14.347	13.3824	13.4498	12.9551	13.0095	14.3393	13.0952	0.0124012	0.990986
A0A6C1DS04	GRS66_001976	MIF4G domain-containing protein	n[305]LK[432]ETSDSTSTSTPT[181]PTPSTNDSK[432]	4	976.587	3372.67	844.176	3372.67	844.176	0.000106938	1	170	192	N-term(304.2072),14T(79.9663),23K(304.2072),2K(304.2072)	LKET(0.0122)S(0.0122)DS(0.0154)T(0.0195)S(0.0195)T(0.0135)S(0.0280)T(0.0280)PT(0.8010)PT(0.0247)PS(0.0089)T(0.0083)NDS(0.0085)K	0.801	23759	23812	PRC-7194TMT_UPRC_559292A008110_1p_ih10cm_1-5um_PM5_Neo_noFAIMS_30min_TMT_custom_800ng_spR36.23812.23812.4	36	12.6692	14.4923	13.7844	13.7242	13.7726	14.6759	13.9499	15.2745	15.1759	14.0038	14.5053	14.1368	13.832	14.9889	14.8778	0.315894	0.759728
A0A6C1DS04	GRS66_001976	MIF4G domain-containing protein	n[305]LK[432]ETSDSTSTSTPTPT[181]PSTNDSK[432]	4	1000.81	3373.67	844.425	3373.66	844.423	0.00174281	1	170	192	N-term(304.2072),16T(79.9663),23K(304.2072),2K(304.2072)	LKET(0.0610)S(0.0610)DS(0.0914)T(0.0527)S(0.0527)T(0.0459)S(0.0459)T(0.0459)PT(0.0459)PT(0.4741)PS(0.0091)T(0.0091)NDS(0.0056)K	0.474	25159	25207	PRC-7194TMT_UPRC_559292A008110_1p_ih10cm_1-5um_PM5_Neo_noFAIMS_30min_TMT_custom_800ng_spR36.25207.25207.4	36	13.9518	13.4103	13.0635	12.6095	13.1035	12.3761	13.2697	14.7508	15.2677	13.0963	13.6288	13.0822	12.3736	13.7258	12.876	-0.352636	0.799725
A0A6C1DY21	SWI6_1	Transcriptional regulator swi6	n[305]LK[432]IDTS[167]VIDAESDSTPNTAR	3;3	1109.6051;1226.4419	2820.453;2820.445	941.1583;941.1556	2820.4414;2820.4434	941.1544;941.1551	0;2.281230039e-05	1	165	184	N-term(304.2072),2K(304.2072),6S(79.9663)	LKIDT(0.0486)S(0.8775)VIDAES(0.0201)DS(0.0181)T(0.0180)PNT(0.0177)AR;LKIDT(0.1408)S(0.6189)VIDAES(0.1224)DS(0.0459)T(0.0368)PNT(0.0352)AR	0.877;0.618	29964;37892	30018;37918	PRC-7194TMT_UPRC_559292A007510_1p_ih10cm_1-5um_PM5_NeoLumos_noFAIMS_30min_TMT_custom_spR36.30018.30018.3,PRC-7194TMT_UPRC_559292A008110_1p_ih10cm_1-5um_PM5_Neo_noFAIMS_30min_TMT_custom_800ng_spR36.37918.37918.3	36	12.0609	13.5114	13.4908	13.5908	14.0958	13.8293	14.1703	13.0036	13.7575	13.727	13.5356	13.5535	14.2645	14.7034	13.8418	0.456034	0.647218
A0A6C1DRJ3	SPT6_1	Transcription elongation factor Spt6	n[305]LK[432]RVGDEGNAAES[167]ESDNVAASR	3;4	923.284;924.0619	2962.481;2963.4792	988.5009;741.8771	2962.4644;2963.4688	988.4954;741.8745	0;0	2	122	143	N-term(304.2072),13S(79.9663),2K(304.2072)	LKRVGDEGNAAES(0.8913)ES(0.0569)DNVAAS(0.0517)R;LKRVGDEGNAAES(0.9007)ES(0.0558)DNVAAS(0.0435)R	0.891;0.9	20817;20841	20869;20910	PRC-7194TMT_UPRC_559292A008110_1p_ih10cm_1-5um_PM5_Neo_noFAIMS_30min_TMT_custom_800ng_spR36.20869.20869.3,PRC-7194TMT_UPRC_559292A008110_1p_ih10cm_1-5um_PM5_Neo_noFAIMS_30min_TMT_custom_800ng_spR36.20910.20910.4	36	13.3738	13.3995	14.0302	14.0989	14.2722	13.6204	14.6024	13.5225	13.6313	12.6014	13.6002	13.4104	14.4068	14.65	14.2786	0.35391	0.721454
A0A6C1E9Q8	PXR1_2	Protein PXR1	n[305]LK[432]SS[167]ESASNIPDSVNTR	3	1028.78	2492.27	831.764	2492.27	831.763	2.281230039e-05	1	206	222	N-term(304.2072),2K(304.2072),4S(79.9663)	LKS(0.1262)S(0.7142)ES(0.0960)AS(0.0302)NIPDS(0.0155)VNT(0.0179)R	0.714	26598	26647	PRC-7194TMT_UPRC_559292A008110_1p_ih10cm_1-5um_PM5_Neo_noFAIMS_30min_TMT_custom_800ng_spR36.26647.26647.3	36	12.8883	12.6631	12.659	12.6199	12.7519	12.1587	12.9876	12.5899	13.0174	12.4482	12.6207	12.1558	13.3318	12.6996	12.9975	0.0826752	0.914736
A0A6C1DRZ0	PXR1_1	Protein PXR1	n[305]LK[432]SSES[167]ASNIPDAVNTR	3	1080.16	2478.29	827.103	2478.28	827.1	0.000246139	1	225	241	N-term(304.2072),2K(304.2072),6S(79.9663)	LKS(0.1520)S(0.0649)ES(0.3840)AS(0.3840)NIPDAVNT(0.0151)R	0.384	29271	29332	PRC-7194TMT_UPRC_559292A008110_1p_ih10cm_1-5um_PM5_Neo_noFAIMS_30min_TMT_custom_800ng_spR36.29332.29332.3	36	13.6655	12.8952	12.9104	12.9166	13.1352	13.3712	13.602	12.8903	12.6554	13.3029	12.7481	12.4525	13.2787	12.3962	12.8241	-0.394555	0.580231
A0A6C1E9Q8	PXR1_2	Protein PXR1	n[305]LK[432]SSES[167]ASNIPDSVNTR	3	930.668	2493.28	832.099	2493.26	832.095	3.386822551e-05	1	206	222	N-term(304.2072),2K(304.2072),6S(79.9663)	LKS(0.0382)S(0.0472)ES(0.7762)AS(0.0796)NIPDS(0.0301)VNT(0.0287)R	0.776	20758	20825	PRC-7194TMT_UPRC_559292A007510_1p_ih10cm_1-5um_PM5_NeoLumos_noFAIMS_30min_TMT_custom_spR36.20825.20825.3	36	12.7148	13.3408	13.4605	13.4688	13.2166	13.2402	13.1813	12.8721	13.0583	12.8889	13.1908	13.0315	13.8232	13.518	13.229	0.214293	0.725253
A0A6C1DYP3	ECM30_1	Protein M30	n[305]LLAALFS[167]S[167]DLYTSGGK[432]	3	1315.14	2409.21	804.076	2409.2	804.075	0.0493012	0	252	267	N-term(304.2072),16K(304.2072),7S(79.9663),8S(79.9663)	LLAALFS(0.4000)S(0.4000)DLY(0.4000)T(0.4000)S(0.4000)GGK	0.4	41324	41422	PRC-7194TMT_UPRC_559292A007510_1p_ih10cm_1-5um_PM5_NeoLumos_noFAIMS_30min_TMT_custom_spR36.41422.41422.3	36	11.9009	11.6203	12.0225	11.6442	11.6459	12.2221	11.2735	11.4662	11.3036	11.2523	11.1329	10.9731	10.5988	NA	10.6223	-0.803372	0.278411
A0A6C1DP37	MTH1_2	Msn3-like protein	n[305]LLASS[167]PSRR	3;2;2;2;2;3	839.418;839.4804;853.5123;910.5486;911.4711;911.9075	1369.7407;1369.7408;1369.743;1369.7476;1369.7406;1369.7405	457.5875;685.8777;685.8788;685.8811;685.8776;457.5874	1369.7395;1369.7396;1369.7402;1369.7407;1369.7407;1369.7388	457.5871;685.8771;685.8774;685.8776;685.8776;457.5869	0.00020594522681;0.00027056492364;0.00064213145993;0.00013796056231;0.00022084444372;0.00010693825589	1	89	97	N-term(304.2072),5S(79.9663)	LLAS(0.2384)S(0.7280)PS(0.0336)RR;LLAS(0.0509)S(0.9040)PS(0.0451)RR;LLAS(0.0970)S(0.6179)PS(0.2851)RR;LLAS(0.0459)S(0.6576)PS(0.2965)RR;LLAS(0.0423)S(0.6027)PS(0.3550)RR;LLAS(0.1471)S(0.8144)PS(0.0385)RR	0.728;0.904;0.617;0.657;0.602;0.814	16588;16588;17227;20168;20214;20241	16639;16642;17281;20219;20267;20291	PRC-7194TMT_UPRC_559292A007510_1p_ih10cm_1-5um_PM5_NeoLumos_noFAIMS_30min_TMT_custom_spR36.16639.16639.3,PRC-7194TMT_UPRC_559292A007510_1p_ih10cm_1-5um_PM5_NeoLumos_noFAIMS_30min_TMT_custom_spR36.16642.16642.2,PRC-7194TMT_UPRC_559292A007510_1p_ih10cm_1-5um_PM5_NeoLumos_noFAIMS_30min_TMT_custom_spR36.17281.17281.2,PRC-7194TMT_UPRC_559292A008110_1p_ih10cm_1-5um_PM5_Neo_noFAIMS_30min_TMT_custom_800ng_spR36.20219.20219.2,PRC-7194TMT_UPRC_559292A008110_1p_ih10cm_1-5um_PM5_Neo_noFAIMS_30min_TMT_custom_800ng_spR36.20267.20267.2,PRC-7194TMT_UPRC_559292A008110_1p_ih10cm_1-5um_PM5_Neo_noFAIMS_30min_TMT_custom_800ng_spR36.20291.20291.3	36	13.2521	14.9595	14.2187	14.2587	13.9113	13.2272	14.5022	15.5146	14.837	14.3751	14.9303	14.5216	14.4606	13.0514	15.1843	0.123988	0.932798
A0A6C1E3W1	TPS2_2	Threalose-6-phosphate phosphatase	n[305]LLDAT[181]AK[432]	3	930.053	1419.81	474.276	1419.81	474.277	0.0072093	0	276	282	N-term(304.2072),5T(79.9663),7K(304.2072)	LLDAT(1.0000)AK	1	20707	20796	PRC-7194TMT_UPRC_559292A007510_1p_ih10cm_1-5um_PM5_NeoLumos_noFAIMS_30min_TMT_custom_spR36.20796.20796.3	36	9.25249	9.71454	9.9872	9.96511	10.8047	11.0789	11.3011	9.90681	10.8911	10.6617	10.3213	10.4684	10.2942	11.1447	8.80022	-0.150634	0.905818
A0A6C1DUE0	RAV1_1	Regulator of (H+)-ATPase in vacuolar membrane	n[305]LLES[167]PAK[432]DR	3;3;3;3	936.0735;948.3274;1031.1382;1043.6765	1715.9485;1715.9446;1715.9458;1715.9482	572.9901;572.9888;572.9892;572.99	1715.9465;1715.9468;1715.9476;1715.9476	572.9894;572.9895;572.9898;572.9898	0.00028327051547;0.00072744410975;0.00010693825589;0.00024613944405	1	1208	1216	N-term(304.2072),4S(79.9663),7K(304.2072)	LLES(1.0000)PAKDR;LLES(1.0000)PAKDR;LLES(1.0000)PAKDR;LLES(1.0000)PAKDR	1;1;1;1	21021;21589;26710;27322	21085;21638;26758;27369	PRC-7194TMT_UPRC_559292A007510_1p_ih10cm_1-5um_PM5_NeoLumos_noFAIMS_30min_TMT_custom_spR36.21085.21085.3,PRC-7194TMT_UPRC_559292A007510_1p_ih10cm_1-5um_PM5_NeoLumos_noFAIMS_30min_TMT_custom_spR36.21638.21638.3,PRC-7194TMT_UPRC_559292A008110_1p_ih10cm_1-5um_PM5_Neo_noFAIMS_30min_TMT_custom_800ng_spR36.26758.26758.3,PRC-7194TMT_UPRC_559292A008110_1p_ih10cm_1-5um_PM5_Neo_noFAIMS_30min_TMT_custom_800ng_spR36.27369.27369.3	36	11.8878	12.3749	12.7186	12.2318	13.8872	11.8104	13.4717	11.8849	11.9535	13.3698	11.94	11.8768	13.0923	11.6876	11.2992	-0.579866	0.644511
A0A6C1DTT2	MET30_1	Ubiquitin-binding SDF ubiquitin ligase complex subunit met30	n[305]LLITGS[167]SDDLAQGSSGK[432]	3;3;3;3	1197.7427;1198.7528;1199.557;1318.8499	2337.195;2336.1929;2338.2075;2337.1995	780.0723;779.7382;780.4098;780.0738	2337.1948;2336.1882;2338.2;2337.2017	780.0722;779.7367;780.4073;780.0745	0.00031709816508;6.641389137e-05;0.0001236032829;3.386822551e-05	0	42	58	N-term(304.2072),17K(304.2072),6S(79.9663)	LLIT(0.0197)GS(0.3920)S(0.3920)DDLAQGS(0.0981)S(0.0981)GK;LLIT(0.0186)GS(0.4726)S(0.4726)DDLAQGS(0.0188)S(0.0174)GK;LLIT(0.0183)GS(0.4719)S(0.4719)DDLAQGS(0.0189)S(0.0189)GK;LLIT(0.0191)GS(0.4630)S(0.4630)DDLAQGS(0.0310)S(0.0239)GK	0.392;0.472;0.471;0.463	35007;35068;35090;43782	35057;35114;35156;43845	PRC-7194TMT_UPRC_559292A007510_1p_ih10cm_1-5um_PM5_NeoLumos_noFAIMS_30min_TMT_custom_spR36.35057.35057.3,PRC-7194TMT_UPRC_559292A007510_1p_ih10cm_1-5um_PM5_NeoLumos_noFAIMS_30min_TMT_custom_spR36.35114.35114.3,PRC-7194TMT_UPRC_559292A007510_1p_ih10cm_1-5um_PM5_NeoLumos_noFAIMS_30min_TMT_custom_spR36.35156.35156.3,PRC-7194TMT_UPRC_559292A008110_1p_ih10cm_1-5um_PM5_Neo_noFAIMS_30min_TMT_custom_800ng_spR36.43845.43845.3	36	12.0436	12.2014	12.2161	12.0386	12.2062	12.2128	12.1483	11.792	12.0614	11.9058	11.7708	11.6208	11.851	11.5128	11.7402	-0.383516	0.485374
A0A6C1DS01	GRS66_001938	Uncharacterized protein	n[305]LLLS[167]PASSNVDDDRNR	3;3	1158.5688;1159.1034	2155.0605;2154.0547	719.3608;719.0255	2155.0615;2154.0535	719.3611;719.0251	0.00014605841451;6.242275184e-05	1	146	161	N-term(304.2072),4S(79.9663)	LLLS(0.3609)PAS(0.3195)S(0.3195)NVDDDRNR;LLLS(0.4087)PAS(0.3398)S(0.2515)NVDDDRNR	0.36;0.408	33742;33750	33797;33830	PRC-7194TMT_UPRC_559292A008110_1p_ih10cm_1-5um_PM5_Neo_noFAIMS_30min_TMT_custom_800ng_spR36.33797.33797.3,PRC-7194TMT_UPRC_559292A008110_1p_ih10cm_1-5um_PM5_Neo_noFAIMS_30min_TMT_custom_800ng_spR36.33830.33830.3	36	12.1749	11.8631	12.1018	12.055	12.3283	11.447	12.3631	11.91	12.6024	12.1968	12.3033	12.4176	12.1454	11.8314	11.995	0.0343105	0.966724
A0A6C1E759	GRS66_007746	STAS domain-containing protein	n[305]LLLSPAS[167]SNADDERNR	3;3;3;3;3;3;3	1014.508;1016.3972;1022.6454;1037.506;1037.7233;1130.6753;1133.7971	2141.0457;2140.0435;2144.0554;2142.0288;2144.0425;2140.0454;2143.0808	714.6892;714.3551;715.6924;715.0169;715.6881;714.3557;715.3675	2141.0444;2140.0537;2144.0483;2142.02;2144.0315;2140.0435;2143.0518	714.6887;714.3585;715.69;715.0139;715.6844;714.3551;715.3579	2.901473223e-05;6.641389137e-05;0.00075352578789;0.00041961729417;0.01251478995499;0.00010693825589;0.00215908563651	1	147	162	N-term(304.2072),7S(79.9663)	LLLS(0.1084)PAS(0.8236)S(0.0679)NADDERNR;LLLS(0.0663)PAS(0.7780)S(0.1556)NADDERNR;LLLS(0.0966)PAS(0.4517)S(0.4517)NADDERNR;LLLS(0.0552)PAS(0.4724)S(0.4724)NADDERNR;LLLS(0.0546)PAS(0.4727)S(0.4727)NADDERNR;LLLS(0.0639)PAS(0.4680)S(0.4680)NADDERNR;LLLS(0.2819)PAS(0.3590)S(0.3590)NADDERNR	0.823;0.778;0.451;0.472;0.472;0.468;0.359	24685;24757;25115;25962;25945;32108;32247	24744;24845;25177;26002;26015;32143;32320	PRC-7194TMT_UPRC_559292A007510_1p_ih10cm_1-5um_PM5_NeoLumos_noFAIMS_30min_TMT_custom_spR36.24744.24744.3,PRC-7194TMT_UPRC_559292A007510_1p_ih10cm_1-5um_PM5_NeoLumos_noFAIMS_30min_TMT_custom_spR36.24845.24845.3,PRC-7194TMT_UPRC_559292A007510_1p_ih10cm_1-5um_PM5_NeoLumos_noFAIMS_30min_TMT_custom_spR36.25177.25177.3,PRC-7194TMT_UPRC_559292A007510_1p_ih10cm_1-5um_PM5_NeoLumos_noFAIMS_30min_TMT_custom_spR36.26002.26002.3,PRC-7194TMT_UPRC_559292A007510_1p_ih10cm_1-5um_PM5_NeoLumos_noFAIMS_30min_TMT_custom_spR36.26015.26015.3,PRC-7194TMT_UPRC_559292A008110_1p_ih10cm_1-5um_PM5_Neo_noFAIMS_30min_TMT_custom_800ng_spR36.32143.32143.3,PRC-7194TMT_UPRC_559292A008110_1p_ih10cm_1-5um_PM5_Neo_noFAIMS_30min_TMT_custom_800ng_spR36.32320.32320.3	36	11.6606	12.3306	12.3661	12.225	12.464	12.391	12.4655	12.4441	12.5743	12.3437	12.6856	12.6334	12.3303	11.7439	12.2016	-0.00751673	0.992759
A0A6C1DS01	GRS66_001938	Uncharacterized protein	n[305]LLLSPAS[167]SNVDDDRNR	3;3;3;3;3;3;3;3;3;3	1040.8793;1044.778;1060.1779;1061.7438;1061.8534;1156.0609;1156.7495;1157.6476;1158.0051;1179.8955	2155.0625;2155.061;2156.041;2155.0337;2156.0483;2156.0703;2155.0864;2154.074;2155.0645;2156.0493	719.3614;719.3609;719.6876;719.3518;719.69;719.6974;719.3694;719.0319;719.3621;719.6904	2155.06;2155.06;2156.043;2155.0293;2156.0432;2156.064;2155.0618;2154.0728;2155.0615;2156.0454	719.3606;719.3606;719.6883;719.3504;719.6883;719.6953;719.3612;719.0315;719.3611;719.6891	2.175828719e-05;0.00116675495871;0.00472829860348;0.00887286178692;0.00211229871992;2.901473223e-05;2.281230039e-05;7.272890023e-05;0.00010053973965;0.0146888975253	1	146	161	N-term(304.2072),7S(79.9663)	LLLS(0.0780)PAS(0.8170)S(0.1051)NVDDDRNR;LLLS(0.0851)PAS(0.4575)S(0.4575)NVDDDRNR;LLLS(0.0328)PAS(0.4836)S(0.4836)NVDDDRNR;LLLS(0.0717)PAS(0.4642)S(0.4642)NVDDDRNR;LLLS(0.0614)PAS(0.4693)S(0.4693)NVDDDRNR;LLLS(0.0446)PAS(0.4777)S(0.4777)NVDDDRNR;LLLS(0.0506)PAS(0.8287)S(0.1207)NVDDDRNR;LLLS(0.0589)PAS(0.8174)S(0.1237)NVDDDRNR;LLLS(0.0713)PAS(0.4643)S(0.4643)NVDDDRNR;LLLS(0.0466)PAS(0.4767)S(0.4767)NVDDDRNR	0.817;0.457;0.483;0.464;0.469;0.477;0.828;0.817;0.464;0.476	26131;26313;27220;27284;27322;33588;33599;33664;33699;35085	26181;26397;27272;27358;27363;33636;33684;33740;33763;35128	PRC-7194TMT_UPRC_559292A007510_1p_ih10cm_1-5um_PM5_NeoLumos_noFAIMS_30min_TMT_custom_spR36.26181.26181.3,PRC-7194TMT_UPRC_559292A007510_1p_ih10cm_1-5um_PM5_NeoLumos_noFAIMS_30min_TMT_custom_spR36.26397.26397.3,PRC-7194TMT_UPRC_559292A007510_1p_ih10cm_1-5um_PM5_NeoLumos_noFAIMS_30min_TMT_custom_spR36.27272.27272.3,PRC-7194TMT_UPRC_559292A007510_1p_ih10cm_1-5um_PM5_NeoLumos_noFAIMS_30min_TMT_custom_spR36.27358.27358.3,PRC-7194TMT_UPRC_559292A007510_1p_ih10cm_1-5um_PM5_NeoLumos_noFAIMS_30min_TMT_custom_spR36.27363.27363.3,PRC-7194TMT_UPRC_559292A008110_1p_ih10cm_1-5um_PM5_Neo_noFAIMS_30min_TMT_custom_800ng_spR36.33636.33636.3,PRC-7194TMT_UPRC_559292A008110_1p_ih10cm_1-5um_PM5_Neo_noFAIMS_30min_TMT_custom_800ng_spR36.33684.33684.3,PRC-7194TMT_UPRC_559292A008110_1p_ih10cm_1-5um_PM5_Neo_noFAIMS_30min_TMT_custom_800ng_spR36.33740.33740.3,PRC-7194TMT_UPRC_559292A008110_1p_ih10cm_1-5um_PM5_Neo_noFAIMS_30min_TMT_custom_800ng_spR36.33763.33763.3,PRC-7194TMT_UPRC_559292A008110_1p_ih10cm_1-5um_PM5_Neo_noFAIMS_30min_TMT_custom_800ng_spR36.35128.35128.3	36	12.2406	12.2877	12.5002	12.2924	12.4821	12.5468	12.504	12.381	12.6732	12.4827	12.6005	12.5842	12.1897	12.3373	12.0146	-0.0938335	0.867313
A0A6C1DXG3	GRS66_003572	Uncharacterized protein	n[305]LLTPQTS[167]SNHALSK[432]	3	1158.62	2186.15	729.725	2186.15	729.724	0.0186481	0	42	55	N-term(304.2072),14K(304.2072),7S(79.9663)	LLT(0.0177)PQT(0.1649)S(0.3989)S(0.3989)NHALS(0.0196)K	0.398	33750	33802	PRC-7194TMT_UPRC_559292A008110_1p_ih10cm_1-5um_PM5_Neo_noFAIMS_30min_TMT_custom_800ng_spR36.33802.33802.3	36	13.6163	13.4259	14.006	13.4915	13.3391	13.6277	12.9638	12.5938	12.9418	12.9779	12.8383	12.9176	13.1856	11.3348	13.1063	-0.621852	0.527118
A0A6C1DXR7	CLA4_1	non-specific serine/threonine protein kinase	n[305]LM[147]S[167]QLDLTSASHLGTSTSK[432]	4;4;3;4;3;4;4;4;3;4	1098.2074;1099.3187;1100.012;1101.6833;1102.1127;1102.46;1214.4553;1215.1671;1215.5402;1216.0325	2682.3728;2683.3706;2680.3713;2679.3796;2679.3652;2679.3552;2680.3677;2680.3628;2680.3801;2679.3342	671.6005;671.8499;894.4644;670.8522;894.129;670.8461;671.0992;671.098;894.4673;670.8408	2682.3662;2683.373;2680.3677;2679.3755;2679.3608;2679.3513;2680.365;2680.365;2680.369;2679.3328	671.5988;671.8505;894.4632;670.8512;894.1275;670.8451;671.0985;671.0985;894.4636;670.8405	2.175828719e-05;0.00020450836606;2.901473223e-05;0.00010693825589;0.00012531086734;0.00012531086734;0;6.778856746e-05;2.281230039e-05;2.901473223e-05	0	44	62	N-term(304.2072),19K(304.2072),2M(15.9949),3S(79.9663)	LMS(0.8784)QLDLT(0.0225)S(0.0225)AS(0.0225)HLGT(0.0135)S(0.0132)T(0.0141)S(0.0134)K;LMS(0.7867)QLDLT(0.0517)S(0.0517)AS(0.0517)HLGT(0.0159)S(0.0151)T(0.0142)S(0.0129)K;LMS(0.8673)QLDLT(0.0270)S(0.0270)AS(0.0270)HLGT(0.0134)S(0.0130)T(0.0128)S(0.0126)K;LMS(0.8258)QLDLT(0.0404)S(0.0232)AS(0.0402)HLGT(0.0188)S(0.0180)T(0.0174)S(0.0162)K;LMS(0.7191)QLDLT(0.0461)S(0.0234)AS(0.0921)HLGT(0.0374)S(0.0323)T(0.0263)S(0.0233)K;LMS(0.3878)QLDLT(0.3540)S(0.0344)AS(0.1098)HLGT(0.0328)S(0.0286)T(0.0263)S(0.0263)K;LMS(0.8999)QLDLT(0.0169)S(0.0151)AS(0.0156)HLGT(0.0133)S(0.0132)T(0.0131)S(0.0129)K;LMS(0.5998)QLDLT(0.1052)S(0.1052)AS(0.1052)HLGT(0.0192)S(0.0272)T(0.0212)S(0.0170)K;LMS(0.6848)QLDLT(0.0859)S(0.0859)AS(0.0720)HLGT(0.0204)S(0.0182)T(0.0169)S(0.0160)K;LMS(0.7783)QLDLT(0.0836)S(0.0389)AS(0.0304)HLGT(0.0185)S(0.0179)T(0.0170)S(0.0154)K	0.878;0.786;0.867;0.825;0.719;0.387;0.899;0.599;0.684;0.778	29342;29368;29450;29481;29522;29531;37150;37169;37224;37224	29392;29449;29484;29573;29598;29616;37192;37233;37256;37287	PRC-7194TMT_UPRC_559292A007510_1p_ih10cm_1-5um_PM5_NeoLumos_noFAIMS_30min_TMT_custom_spR36.29392.29392.4,PRC-7194TMT_UPRC_559292A007510_1p_ih10cm_1-5um_PM5_NeoLumos_noFAIMS_30min_TMT_custom_spR36.29449.29449.4,PRC-7194TMT_UPRC_559292A007510_1p_ih10cm_1-5um_PM5_NeoLumos_noFAIMS_30min_TMT_custom_spR36.29484.29484.3,PRC-7194TMT_UPRC_559292A007510_1p_ih10cm_1-5um_PM5_NeoLumos_noFAIMS_30min_TMT_custom_spR36.29573.29573.4,PRC-7194TMT_UPRC_559292A007510_1p_ih10cm_1-5um_PM5_NeoLumos_noFAIMS_30min_TMT_custom_spR36.29598.29598.3,PRC-7194TMT_UPRC_559292A007510_1p_ih10cm_1-5um_PM5_NeoLumos_noFAIMS_30min_TMT_custom_spR36.29616.29616.4,PRC-7194TMT_UPRC_559292A008110_1p_ih10cm_1-5um_PM5_Neo_noFAIMS_30min_TMT_custom_800ng_spR36.37192.37192.4,PRC-7194TMT_UPRC_559292A008110_1p_ih10cm_1-5um_PM5_Neo_noFAIMS_30min_TMT_custom_800ng_spR36.37233.37233.4,PRC-7194TMT_UPRC_559292A008110_1p_ih10cm_1-5um_PM5_Neo_noFAIMS_30min_TMT_custom_800ng_spR36.37256.37256.3,PRC-7194TMT_UPRC_559292A008110_1p_ih10cm_1-5um_PM5_Neo_noFAIMS_30min_TMT_custom_800ng_spR36.37287.37287.4	36	12.395	12.4993	12.4127	12.4485	12.1582	12.6954	12.0177	12.2181	12.1336	12.5574	12.1654	12.1376	12.5108	12.1273	11.6648	-0.232421	0.692953
A0A6C1DXR7	CLA4_1	non-specific serine/threonine protein kinase	n[305]LM[147]SQLDLT[181]SASHLGTSTSK[432]	3;3	1099.4191;1213.816	2680.3914;2680.3596	894.4711;894.4605	2680.3677;2680.3687	894.4632;894.4635	2.281230039e-05;2.281230039e-05	0	44	62	N-term(304.2072),19K(304.2072),2M(15.9949),8T(79.9663)	LMS(0.2852)QLDLT(0.3284)S(0.3284)AS(0.0157)HLGT(0.0102)S(0.0097)T(0.0115)S(0.0109)K;LMS(0.3610)QLDLT(0.3756)S(0.1103)AS(0.1103)HLGT(0.0113)S(0.0108)T(0.0106)S(0.0103)K	0.328;0.375	29420;37117	29453;37152	PRC-7194TMT_UPRC_559292A007510_1p_ih10cm_1-5um_PM5_NeoLumos_noFAIMS_30min_TMT_custom_spR36.29453.29453.3,PRC-7194TMT_UPRC_559292A008110_1p_ih10cm_1-5um_PM5_Neo_noFAIMS_30min_TMT_custom_800ng_spR36.37152.37152.3	36	13.3575	13.5647	13.411	13.6245	13.1991	13.5463	12.9061	12.4182	12.7261	13.8689	12.9758	13.2073	13.6834	14.4354	12.6449	0.127138	0.905227
A0A6C1DXR7	CLA4_1	non-specific serine/threonine protein kinase	n[305]LM[147]SQLDLTS[167]ASHLGTSTSK[432]	3	1097.41	2680.38	894.466	2680.37	894.463	2.281230039e-05	0	44	62	N-term(304.2072),19K(304.2072),2M(15.9949),9S(79.9663)	LMS(0.0433)QLDLT(0.0231)S(0.7615)AS(0.1163)HLGT(0.0134)S(0.0147)T(0.0141)S(0.0136)K	0.761	29301	29345	PRC-7194TMT_UPRC_559292A007510_1p_ih10cm_1-5um_PM5_NeoLumos_noFAIMS_30min_TMT_custom_spR36.29345.29345.3	36	12.3673	13.5546	13.5868	13.8421	12.8967	14.2778	12.5148	12.6089	12.9639	13.8031	13.2313	13.0174	13.7605	13.7788	12.7664	0.0692833	0.957526
A0A6C1DXR7	CLA4_1	non-specific serine/threonine protein kinase	n[305]LM[147]SQLDLTSAS[167]HLGTSTSK[432]	3;3	1214.7568;1218.9158	2680.373;2679.3845	894.4649;894.1354	2680.368;2679.3823	894.4633;894.1347	2.281230039e-05;0.00014605841451	0	44	62	N-term(304.2072),11S(79.9663),19K(304.2072),2M(15.9949)	LMS(0.1232)QLDLT(0.0228)S(0.0352)AS(0.7599)HLGT(0.0174)S(0.0149)T(0.0137)S(0.0129)K;LMS(0.0852)QLDLT(0.1224)S(0.1153)AS(0.6235)HLGT(0.0144)S(0.0136)T(0.0132)S(0.0124)K	0.759;0.623	37169;37383	37210;37449	PRC-7194TMT_UPRC_559292A008110_1p_ih10cm_1-5um_PM5_Neo_noFAIMS_30min_TMT_custom_800ng_spR36.37210.37210.3,PRC-7194TMT_UPRC_559292A008110_1p_ih10cm_1-5um_PM5_Neo_noFAIMS_30min_TMT_custom_800ng_spR36.37449.37449.3	36	12.6403	13.3564	13.106	13.295	13.2881	13.625	13.1042	12.866	12.8091	13.4941	12.9476	13.057	13.3075	14.29	12.8793	0.137855	0.875408
A0A6C1EG11	IPL1_2	Aurora kinase	n[305]LNANS[167]PSRNPTTRPNTSK[432]	4;4	761.3698;818.4315	2643.3833;2642.3684	661.8531;661.5994	2643.3813;2642.3787	661.8526;661.602	0.00037842092516;2.281230039e-05	2	11	28	N-term(304.2072),18K(304.2072),5S(79.9663)	LNANS(0.6981)PS(0.0346)RNPT(0.0742)T(0.0669)RPNT(0.0742)S(0.0520)K;LNANS(0.8671)PS(0.0215)RNPT(0.0226)T(0.0275)RPNT(0.0302)S(0.0311)K	0.698;0.867	13150;15770	13209;15818	PRC-7194TMT_UPRC_559292A007510_1p_ih10cm_1-5um_PM5_NeoLumos_noFAIMS_30min_TMT_custom_spR36.13209.13209.4,PRC-7194TMT_UPRC_559292A008110_1p_ih10cm_1-5um_PM5_Neo_noFAIMS_30min_TMT_custom_800ng_spR36.15818.15818.4	36	13.295	13.4543	13.97	13.9947	14.1469	13.9739	14.2078	12.9421	13.5079	13.8254	13.4905	13.7256	13.9178	13.9059	12.948	-0.134229	0.877768
A0A6C1E3L1	YCF1_2	ATP-binding cassette glutathione S-conjugate transporter ycf1	n[305]LNDLDFGNADT[181]QSLRRASDAT[181]LR	3	1248.34	3011.41	1004.81	3011.42	1004.81	0.0259889	2	892	914	N-term(304.2072),11T(79.9663),21T(79.9663)	LNDLDFGNADT(0.5530)QS(0.5530)LRRAS(0.2778)DAT(0.6162)LR	0.616	39199	39274	PRC-7194TMT_UPRC_559292A008110_1p_ih10cm_1-5um_PM5_Neo_noFAIMS_30min_TMT_custom_800ng_spR36.39274.39274.3	36	NA	12.2506	12.3937	12.486	12.3904	12.5911	12.1561	12.5172	11.676	11.8818	12.1755	12.3476	12.1394	12.976	12.0357	0.0625606	0.938872
A0A6C1DPQ3	TPI1_1	Triosephosphate isomerase	n[305]LNGS[167]K[432]QSIK[432]EIVER	4;4	1088.3175;1205.4806	2594.4553;2594.4546	649.6211;649.6209	2594.4524;2594.4531	649.6204;649.6206	0.00744236083639;0.00197224546679	2	13	26	N-term(304.2072),4S(79.9663),5K(304.2072),9K(304.2072)	LNGS(0.7519)KQS(0.2481)IKEIVER;LNGS(0.8483)KQS(0.1517)IKEIVER	0.751;0.848	28791;36571	28838;36616	PRC-7194TMT_UPRC_559292A007510_1p_ih10cm_1-5um_PM5_NeoLumos_noFAIMS_30min_TMT_custom_spR36.28838.28838.4,PRC-7194TMT_UPRC_559292A008110_1p_ih10cm_1-5um_PM5_Neo_noFAIMS_30min_TMT_custom_800ng_spR36.36616.36616.4	36	10.2331	11.6735	13.2204	13.0274	14.8198	13.1584	15.1067	12.8339	13.3716	14.9228	11.2831	12.7662	13.4849	11.5251	11.466	-1.13169	0.587433
A0A6C1DPQ3	TPI1_1	Triosephosphate isomerase	n[305]LNGSK[432]QS[167]IK[432]EIVER	3	1199.24	2594.45	865.823	2594.45	865.825	0.017717	2	13	26	N-term(304.2072),5K(304.2072),7S(79.9663),9K(304.2072)	LNGS(0.3750)KQS(0.6250)IKEIVER	0.625	36205	36234	PRC-7194TMT_UPRC_559292A008110_1p_ih10cm_1-5um_PM5_Neo_noFAIMS_30min_TMT_custom_800ng_spR36.36234.36234.3	36	13.623	12.9004	13.7114	13.6537	14.887	13.3746	15.1064	13.1634	14.0976	14.7368	13.2494	13.6125	13.7895	14.6117	13.0054	-0.271721	0.833748
A0A6C1DR27	PRB1_1	Proteinase B	n[305]LNLGS[167]FNK[432]	2	1159.63	1580.84	791.427	1580.84	791.426	0.0236603	0	301	308	N-term(304.2072),5S(79.9663),8K(304.2072)	LNLGS(1.0000)FNK	1	32845	32886	PRC-7194TMT_UPRC_559292A007510_1p_ih10cm_1-5um_PM5_NeoLumos_noFAIMS_30min_TMT_custom_spR36.32886.32886.2	36	12.5261	12.0258	12.3898	12.1208	12.3486	12.2509	12.3383	12.6769	12.6168	12.1815	12.387	12.3376	11.9705	8.4436	12.7614	-0.767521	0.644511
A0A6C1EAE3	PTP2_2	Tyrosine-protein phosphatase 2	n[305]LNLHT[181]NSTLNLR	3	1038.55	1778.94	593.988	1778.94	593.986	0.000106938	0	203	214	N-term(304.2072),5T(79.9663)	LNLHT(0.4389)NS(0.3502)T(0.2109)LNLR	0.438	26019	26056	PRC-7194TMT_UPRC_559292A007510_1p_ih10cm_1-5um_PM5_NeoLumos_noFAIMS_30min_TMT_custom_spR36.26056.26056.3	36	NA	11.1655	11.425	11.5962	11.7033	11.9336	11.4052	10.8458	11.0796	11.5182	10.5748	10.9369	11.3119	11.0444	10.81	-0.478896	0.524811
A0A6C1EAE3	PTP2_2	Tyrosine-protein phosphatase 2	n[305]LNLHTNS[167]TLNLR	3	1148.51	1778.94	593.987	1778.94	593.986	9.622220916e-05	0	203	214	N-term(304.2072),7S(79.9663)	LNLHT(0.3221)NS(0.6302)T(0.0477)LNLR	0.63	33135	33185	PRC-7194TMT_UPRC_559292A008110_1p_ih10cm_1-5um_PM5_Neo_noFAIMS_30min_TMT_custom_800ng_spR36.33185.33185.3	36	NA	11.6517	12.8785	12.3451	12.4315	13.0789	11.8574	11.2454	12.2281	12.0706	10.9612	11.5727	11.4882	12.5575	10.4491	-0.805624	0.524811
A0A6C1DUC1	SER33_1	2-oxoglutarate reductase	n[305]LNQTS[167]AK[432]	2	952.599	1449.77	725.893	1449.78	725.895	0.0484324	0	456	462	N-term(304.2072),5S(79.9663),7K(304.2072)	LNQT(0.2649)S(0.7351)AK	0.735	22403	22458	PRC-7194TMT_UPRC_559292A008110_1p_ih10cm_1-5um_PM5_Neo_noFAIMS_30min_TMT_custom_800ng_spR36.22458.22458.2	36	13.6185	12.7411	13.0161	12.9033	13.5524	12.7565	13.4475	12.7441	12.6599	13.3244	13.0466	12.8674	13.3571	13.5424	12.7815	0.0426327	0.961942
A0A6C1E7I0	TIM21_2	Mitochondrial import inner membrane translocase subunit Tim21	n[305]LNS[167]VPSSK[432]	3	1017.58	1518.85	507.291	1518.85	507.291	0.00578254	0	226	233	N-term(304.2072),3S(79.9663),8K(304.2072)	LNS(0.9087)VPS(0.0457)S(0.0457)K	0.908	26059	26135	PRC-7194TMT_UPRC_559292A008110_1p_ih10cm_1-5um_PM5_Neo_noFAIMS_30min_TMT_custom_800ng_spR36.26135.26135.3	36	12.6708	11.1663	10.1625	10.3755	10.4976	8.38116	10.4714	11.2866	10.9939	9.75839	10.4984	10.0181	9.5756	NA	9.69959	-0.628469	0.707306
A0A6C1ECV1	TOS4_2	Target of SBF	n[305]LPS[167]PSHVQTGK[432]	3;3;3	920.7775;1010.4717;1011.0764	1838.0078;1837.9988;1838.0005	613.6765;613.6735;613.6741	1837.9966;1837.9963;1837.9966	613.6728;613.6727;613.6728	0.00064213145993;0.00072744410975;0.00111334578365	0	34	44	N-term(304.2072),11K(304.2072),3S(79.9663)	LPS(0.7757)PS(0.1788)HVQT(0.0455)GK;LPS(0.4909)PS(0.4627)HVQT(0.0464)GK;LPS(0.7242)PS(0.1928)HVQT(0.0831)GK	0.775;0.49;0.724	20272;25697;25727	20348;25760;25792	PRC-7194TMT_UPRC_559292A007510_1p_ih10cm_1-5um_PM5_NeoLumos_noFAIMS_30min_TMT_custom_spR36.20348.20348.3,PRC-7194TMT_UPRC_559292A008110_1p_ih10cm_1-5um_PM5_Neo_noFAIMS_30min_TMT_custom_800ng_spR36.25760.25760.3,PRC-7194TMT_UPRC_559292A008110_1p_ih10cm_1-5um_PM5_Neo_noFAIMS_30min_TMT_custom_800ng_spR36.25792.25792.3	36	12.1172	12.3759	12.6294	12.4748	13.0607	12.9575	12.6414	12.702	12.7921	12.5629	12.6971	12.6507	12.2071	12.3332	12.2894	-0.195881	0.740976
A0A6C1DZY4	DFR1_1	Dihydrofolate reductase	n[305]LPSEMK[432]Y[243]FRQVT[181]SLTK[432]	3	1332.07	2999.54	1000.86	2999.58	1000.87	0.00321721	2	31	46	N-term(304.2072),12T(79.9663),16K(304.2072),6K(304.2072),7Y(79.9663)	LPS(0.2412)EMKY(0.8033)FRQVT(0.8099)S(0.0838)LT(0.0618)K	0.809	44572	44664	PRC-7194TMT_UPRC_559292A008110_1p_ih10cm_1-5um_PM5_Neo_noFAIMS_30min_TMT_custom_800ng_spR36.44664.44664.3	36	12.5077	13.0011	12.8966	13.1578	12.8752	13.1288	13.1982	12.4441	12.4224	12.8752	13.055	12.0256	13.6506	12.873	12.987	0.0675459	0.941485
A0A6C1ECV1	TOS4_2	Target of SBF	n[305]LPSPS[167]HVQTGK[432]	3;3;3;3	914.9972;917.2012;1009.1034;1010.926	1837.9963;1837.9948;1837.9966;1837.0126	613.6727;613.6722;613.6728;613.3448	1837.9966;1837.9963;1837.9971;1837.0144	613.6728;613.6727;613.673;613.3454	0.00024994859928;0.00558344862792;0.00014605841451;0.00605048608648	0	34	44	N-term(304.2072),11K(304.2072),5S(79.9663)	LPS(0.4282)PS(0.5373)HVQT(0.0345)GK;LPS(0.4025)PS(0.5172)HVQT(0.0803)GK;LPS(0.1788)PS(0.7520)HVQT(0.0692)GK;LPS(0.1123)PS(0.8373)HVQT(0.0503)GK	0.537;0.517;0.752;0.837	20007;20083;25615;25708	20067;20177;25680;25783	PRC-7194TMT_UPRC_559292A007510_1p_ih10cm_1-5um_PM5_NeoLumos_noFAIMS_30min_TMT_custom_spR36.20067.20067.3,PRC-7194TMT_UPRC_559292A007510_1p_ih10cm_1-5um_PM5_NeoLumos_noFAIMS_30min_TMT_custom_spR36.20177.20177.3,PRC-7194TMT_UPRC_559292A008110_1p_ih10cm_1-5um_PM5_Neo_noFAIMS_30min_TMT_custom_800ng_spR36.25680.25680.3,PRC-7194TMT_UPRC_559292A008110_1p_ih10cm_1-5um_PM5_Neo_noFAIMS_30min_TMT_custom_800ng_spR36.25783.25783.3	36	10.9952	12.2755	12.5189	12.2306	12.594	12.2602	12.6988	12.2771	12.4426	12.7645	12.5149	12.4919	12.2697	12.7276	12.193	0.133675	0.87646
A0A6C1EDY1	RAP1_2	DNA-binding protein RAP1	n[305]LQDEPQS[167]S[167]GRTDSNSNDPTVPK[432]	4	855.507	3141.44	786.368	3141.46	786.371	0.0236551	1	229	250	N-term(304.2072),22K(304.2072),7S(79.9663),8S(79.9663)	LQDEPQS(0.4129)S(0.4129)GRT(0.4129)DS(0.4129)NS(0.1743)NDPT(0.1743)VPK	0.412	17532	17588	PRC-7194TMT_UPRC_559292A008110_1p_ih10cm_1-5um_PM5_Neo_noFAIMS_30min_TMT_custom_800ng_spR36.17588.17588.4	36	12.1249	14.1936	12.9231	13.5696	12.9259	13.8351	13.3583	13.5299	13.9997	12.9653	13.5017	13.576	13.2349	14.4723	13.8465	0.383736	0.699543
A0A6C1EDY1	RAP1_2	DNA-binding protein RAP1	n[305]LQDEPQSSGRTDSNS[167]NDPT[181]VPK[432]	4	789.605	3141.47	786.374	3141.46	786.373	0.00903976	1	229	250	N-term(304.2072),15S(79.9663),19T(79.9663),22K(304.2072)	LQDEPQS(0.2916)S(0.2916)GRT(0.1701)DS(0.1701)NS(0.5481)NDPT(0.5284)VPK	0.548	14357	14437	PRC-7194TMT_UPRC_559292A007510_1p_ih10cm_1-5um_PM5_NeoLumos_noFAIMS_30min_TMT_custom_spR36.14437.14437.4	36	9.75389	12.6685	12.1516	12.3048	12.2261	11.9612	12.3547	12.6686	12.4933	12.2945	12.4636	12.67	12.3659	13.1063	12.7283	0.579096	0.624604
A0A6C1DPT1	PCM1_1	Phosphoacetylglucosamine mutase	n[305]LQGQYVGVM[147]IT[181]ASHNPYQDNGVK[432]	4;4;4;4;4;4;4;4;4	1081.7434;1083.1786;1095.3662;1202.8547;1204.5312;1205.0211;1205.7334;1206.1057;1217.639	3222.6135;3222.6062;3225.6096;3223.6082;3221.621;3221.5908;3222.6028;3225.6243;3223.5898	806.6607;806.6588;807.4097;806.9093;806.4125;806.405;806.658;807.4134;806.9047	3222.5994;3222.5994;3225.6047;3223.609;3221.6187;3221.5884;3222.6052;3225.6147;3223.5867	806.6571;806.6571;807.4085;806.9095;806.412;806.4044;806.6586;807.411;806.904	0;2.281230039e-05;6.242275184e-05;0;0;2.175828719e-05;2.281230039e-05;0.00265437485367;3.386822551e-05	0	55	77	N-term(304.2072),11T(79.9663),23K(304.2072),9M(15.9949)	LQGQY(0.0228)VGVMIT(0.4510)AS(0.4510)HNPY(0.0752)QDNGVK;LQGQY(0.0330)VGVMIT(0.6450)AS(0.1516)HNPY(0.1703)QDNGVK;LQGQY(0.0225)VGVMIT(0.4134)AS(0.4134)HNPY(0.1507)QDNGVK;LQGQY(0.0214)VGVMIT(0.4671)AS(0.4671)HNPY(0.0444)QDNGVK;LQGQY(0.0202)VGVMIT(0.3660)AS(0.3660)HNPY(0.2478)QDNGVK;LQGQY(0.0293)VGVMIT(0.4613)AS(0.4613)HNPY(0.0480)QDNGVK;LQGQY(0.0250)VGVMIT(0.4346)AS(0.4346)HNPY(0.1058)QDNGVK;LQGQY(0.0838)VGVMIT(0.7147)AS(0.1429)HNPY(0.0585)QDNGVK;LQGQY(0.0294)VGVMIT(0.4523)AS(0.4523)HNPY(0.0661)QDNGVK	0.451;0.645;0.413;0.467;0.366;0.461;0.434;0.714;0.452	28419;28459;29173;36406;36487;36528;36590;36607;37341	28473;28547;29222;36448;36556;36586;36632;36659;37372	PRC-7194TMT_UPRC_559292A007510_1p_ih10cm_1-5um_PM5_NeoLumos_noFAIMS_30min_TMT_custom_spR36.28473.28473.4,PRC-7194TMT_UPRC_559292A007510_1p_ih10cm_1-5um_PM5_NeoLumos_noFAIMS_30min_TMT_custom_spR36.28547.28547.4,PRC-7194TMT_UPRC_559292A007510_1p_ih10cm_1-5um_PM5_NeoLumos_noFAIMS_30min_TMT_custom_spR36.29222.29222.4,PRC-7194TMT_UPRC_559292A008110_1p_ih10cm_1-5um_PM5_Neo_noFAIMS_30min_TMT_custom_800ng_spR36.36448.36448.4,PRC-7194TMT_UPRC_559292A008110_1p_ih10cm_1-5um_PM5_Neo_noFAIMS_30min_TMT_custom_800ng_spR36.36556.36556.4,PRC-7194TMT_UPRC_559292A008110_1p_ih10cm_1-5um_PM5_Neo_noFAIMS_30min_TMT_custom_800ng_spR36.36586.36586.4,PRC-7194TMT_UPRC_559292A008110_1p_ih10cm_1-5um_PM5_Neo_noFAIMS_30min_TMT_custom_800ng_spR36.36632.36632.4,PRC-7194TMT_UPRC_559292A008110_1p_ih10cm_1-5um_PM5_Neo_noFAIMS_30min_TMT_custom_800ng_spR36.36659.36659.4,PRC-7194TMT_UPRC_559292A008110_1p_ih10cm_1-5um_PM5_Neo_noFAIMS_30min_TMT_custom_800ng_spR36.37372.37372.4	36	13.0109	12.5835	12.8051	12.8396	12.8174	12.7595	12.7216	12.5136	12.5448	13.0557	12.5718	12.584	12.5867	12.9443	12.1054	-0.206735	0.717289
A0A6C1DPT1	PCM1_1	Phosphoacetylglucosamine mutase	n[305]LQGQYVGVM[147]ITASHNPY[243]QDNGVK[432]	4	1083.98	3221.59	806.406	3221.59	806.405	6.778856746e-05	0	55	77	N-term(304.2072),17Y(79.9663),23K(304.2072),9M(15.9949)	LQGQY(0.0334)VGVMIT(0.3032)AS(0.3032)HNPY(0.3602)QDNGVK	0.36	28519	28591	PRC-7194TMT_UPRC_559292A007510_1p_ih10cm_1-5um_PM5_NeoLumos_noFAIMS_30min_TMT_custom_spR36.28591.28591.4	36	12.1372	12.2154	11.9673	12.1122	12.0361	12.5482	11.9784	12.0516	11.9928	12.2728	12.3267	11.8669	11.6332	11.8932	11.436	-0.299985	0.60467
A0A6C1E6U6	UBX7_2	UBX domain-containing protein 7	n[305]LQHENFREPVQSSIYAS[167]PLLTPSGTRFPSETNLTTSR	5	1233.26	4545.26	910.06	4545.28	910.062	0	2	360	396	N-term(304.2072),17S(79.9663)	LQHENFREPVQS(0.0051)S(0.0052)IY(0.0239)AS(0.4780)PLLT(0.0741)PS(0.0909)GT(0.0909)RFPS(0.0826)ET(0.0532)NLT(0.0299)T(0.0353)S(0.0311)R	0.478	38301	38339	PRC-7194TMT_UPRC_559292A008110_1p_ih10cm_1-5um_PM5_Neo_noFAIMS_30min_TMT_custom_800ng_spR36.38339.38339.5	36	NA	13.0509	12.8008	12.5101	12.7309	12.0911	12.7121	12.564	12.1498	12.4762	12.4279	12.6166	12.5156	11.8116	11.8828	-0.33499	0.610702
A0A6C1E6U6	UBX7_2	UBX domain-containing protein 7	n[305]LQHENFREPVQSSIYASPLLT[181]PSGTRFPSETNLTTSR	5;5	1232.8226;1235.1155	4545.2935;4547.289	910.066;910.4651	4545.2754;4547.287	910.0624;910.4647	0;0.00012531086734	2	360	396	N-term(304.2072),21T(79.9663)	LQHENFREPVQS(0.0101)S(0.0112)IY(0.1338)AS(0.0869)PLLT(0.5229)PS(0.0472)GT(0.0472)RFPS(0.0690)ET(0.0208)NLT(0.0176)T(0.0176)S(0.0158)R;LQHENFREPVQS(0.0113)S(0.0117)IY(0.0348)AS(0.0606)PLLT(0.7032)PS(0.0269)GT(0.0636)RFPS(0.0241)ET(0.0190)NLT(0.0151)T(0.0151)S(0.0146)R	0.522;0.703	38271;38415	38313;38461	PRC-7194TMT_UPRC_559292A008110_1p_ih10cm_1-5um_PM5_Neo_noFAIMS_30min_TMT_custom_800ng_spR36.38313.38313.5,PRC-7194TMT_UPRC_559292A008110_1p_ih10cm_1-5um_PM5_Neo_noFAIMS_30min_TMT_custom_800ng_spR36.38461.38461.5	36	13.0128	12.5822	12.5156	12.2342	12.4503	11.6127	12.7802	12.5544	12.843	12.4074	12.2848	12.6324	12.2467	12.6342	11.9003	-0.159614	0.837205
A0A6C1DQ23	ARB1_1	ABC transporter ATP-binding protein arb1	n[305]LQQDK[432]DGLS[167]DRVVTGVLSSLETSR	4	1352.67	3291.74	823.943	3291.74	823.943	0	2	57	80	N-term(304.2072),5K(304.2072),9S(79.9663)	LQQDKDGLS(0.8904)DRVVT(0.0254)GVLS(0.0220)S(0.0218)LET(0.0204)S(0.0201)R	0.89	45909	45989	PRC-7194TMT_UPRC_559292A008110_1p_ih10cm_1-5um_PM5_Neo_noFAIMS_30min_TMT_custom_800ng_spR36.45989.45989.4	36	12.8175	12.2729	12.6691	12.7005	13.1243	13.0726	13.1316	12.3732	12.2824	12.96	12.104	12.3235	13.0145	10.4634	11.6525	-0.828845	0.485862
A0A6C1DXW0	LYP1_1	Lysine permease	n[305]LQVVS[167]HET[181]DINEDEEEAHYEDK[432]HVK[432]R	6;6	1002.2092;1003.4768	4223.029;4220.0024	704.8454;704.341	4223.034;4220.001	704.8463;704.3408	3.386822551e-05;6.242275184e-05	2	83	108	N-term(304.2072),22K(304.2072),25K(304.2072),5S(79.9663),8T(79.9663)	LQVVS(0.8302)HET(0.8307)DINEDEEEAHY(0.3391)EDKHVKR;LQVVS(0.9043)HET(0.9045)DINEDEEEAHY(0.1912)EDKHVKR	0.83;0.904	25242;25272	25287;25362	PRC-7194TMT_UPRC_559292A008110_1p_ih10cm_1-5um_PM5_Neo_noFAIMS_30min_TMT_custom_800ng_spR36.25287.25287.6,PRC-7194TMT_UPRC_559292A008110_1p_ih10cm_1-5um_PM5_Neo_noFAIMS_30min_TMT_custom_800ng_spR36.25362.25362.6	36	12.1768	12.0624	12.4975	12.4972	13.3505	12.5507	15.2604	12.5174	13.7026	13.8475	12.4536	12.5726	13.3348	12.7207	11.9881	-0.432329	0.735248
A0A6C1DXW0	LYP1_1	Lysine permease	n[305]LQVVS[167]HETDINEDEEEAHYEDK[432]HVK[432]R	6	993.934	4143.07	691.518	4143.06	691.518	0.000492978	2	83	108	N-term(304.2072),22K(304.2072),25K(304.2072),5S(79.9663)	LQVVS(0.3991)HET(0.3991)DINEDEEEAHY(0.2018)EDKHVKR	0.399	24750	24805	PRC-7194TMT_UPRC_559292A008110_1p_ih10cm_1-5um_PM5_Neo_noFAIMS_30min_TMT_custom_800ng_spR36.24805.24805.6	36	13.2273	12.9258	12.9171	13.1269	13.1621	13.6648	14.0261	13.3046	13.6313	13.5465	12.6624	13.1058	12.8819	12.7523	12.626	-0.54755	0.346815
A0A6C1DXW0	LYP1_1	Lysine permease	n[305]LQVVSHET[181]DINEDEEEAHYEDK[432]HVK[432]	6;6	1030.4792;1031.79	3986.9634;3984.017	665.5012;665.0101	3986.962;3984.0156	665.5009;665.0099	0;2.175828719e-05	1	83	107	N-term(304.2072),22K(304.2072),25K(304.2072),8T(79.9663)	LQVVS(0.1157)HET(0.8031)DINEDEEEAHY(0.0813)EDKHVK;LQVVS(0.0550)HET(0.7211)DINEDEEEAHY(0.2240)EDKHVK	0.803;0.721	26679;26710	26726;26789	PRC-7194TMT_UPRC_559292A008110_1p_ih10cm_1-5um_PM5_Neo_noFAIMS_30min_TMT_custom_800ng_spR36.26726.26726.6,PRC-7194TMT_UPRC_559292A008110_1p_ih10cm_1-5um_PM5_Neo_noFAIMS_30min_TMT_custom_800ng_spR36.26789.26789.6	36	9.60786	11.3209	11.6067	11.4095	12.678	10.9199	13.4414	11.4988	12.4382	12.8355	11.3753	11.6753	11.8137	11.6875	11.0242	-0.260474	0.869488
A0A6C1E1T7	SPC29_1	Spindle pole component 29	n[305]LREENFSSNT[181]SELGNK[432]K[432]	4;4	1018.0529;1041.4225	2944.554;2946.5608	737.1458;737.6475	2944.551;2946.5754	737.145;737.6511	0.00012531086734;6.778856746e-05	2	33	49	N-term(304.2072),10T(79.9663),16K(304.2072),17K(304.2072)	LREENFS(0.0292)S(0.0325)NT(0.6856)S(0.2528)ELGNKK;LREENFS(0.0277)S(0.0304)NT(0.4710)S(0.4710)ELGNKK	0.685;0.471	26113;27198	26157;27252	PRC-7194TMT_UPRC_559292A008110_1p_ih10cm_1-5um_PM5_Neo_noFAIMS_30min_TMT_custom_800ng_spR36.26157.26157.4,PRC-7194TMT_UPRC_559292A008110_1p_ih10cm_1-5um_PM5_Neo_noFAIMS_30min_TMT_custom_800ng_spR36.27252.27252.4	36	13.038	12.2726	12.88	13.0645	13.6614	13.3246	13.9541	12.4294	12.7272	14.3162	11.9914	12.8627	13.9319	12.9855	12.4894	-0.314611	0.788463
A0A6C1E0U9	MBF1_1	Multiprotein-bridging factor 1	n[305]LRGNNIGS[167]PLGAPK[432]	3;3;3;3;3;3	987.2073;1095.7229;1096.3694;1097.9962;1103.6299;1116.4342	2082.149;2082.15;2082.1523;2081.15;2082.146;2082.1487	695.0569;695.0573;695.058;694.7239;695.0559;695.0568	2082.1477;2082.1516;2082.1519;2081.149;2082.148;2082.1487	695.0565;695.0578;695.0579;694.7236;695.0566;695.0568	0.00014605841451;0.00014605841451;0.00718776027108;0.0051247498877;0.00495299765938;0.00024613944405	1	136	149	N-term(304.2072),14K(304.2072),8S(79.9663)	LRGNNIGS(1.0000)PLGAPK;LRGNNIGS(1.0000)PLGAPK;LRGNNIGS(1.0000)PLGAPK;LRGNNIGS(1.0000)PLGAPK;LRGNNIGS(1.0000)PLGAPK;LRGNNIGS(1.0000)PLGAPK	1;1;1;1;1;1	23347;30089;30125;30185;30513;31285	23398;30133;30167;30264;30591;31324	PRC-7194TMT_UPRC_559292A007510_1p_ih10cm_1-5um_PM5_NeoLumos_noFAIMS_30min_TMT_custom_spR36.23398.23398.3,PRC-7194TMT_UPRC_559292A008110_1p_ih10cm_1-5um_PM5_Neo_noFAIMS_30min_TMT_custom_800ng_spR36.30133.30133.3,PRC-7194TMT_UPRC_559292A008110_1p_ih10cm_1-5um_PM5_Neo_noFAIMS_30min_TMT_custom_800ng_spR36.30167.30167.3,PRC-7194TMT_UPRC_559292A008110_1p_ih10cm_1-5um_PM5_Neo_noFAIMS_30min_TMT_custom_800ng_spR36.30264.30264.3,PRC-7194TMT_UPRC_559292A008110_1p_ih10cm_1-5um_PM5_Neo_noFAIMS_30min_TMT_custom_800ng_spR36.30591.30591.3,PRC-7194TMT_UPRC_559292A008110_1p_ih10cm_1-5um_PM5_Neo_noFAIMS_30min_TMT_custom_800ng_spR36.31324.31324.3	36	12.9679	12.9264	13.2231	13.0776	13.4016	13.0723	13.3726	12.914	12.9661	13.1362	12.997	12.9861	13.4787	13.0635	13.0867	0.0165837	0.980978
A0A6C1DVC6	HSL1_2	Serine/threonine-protein kinase hsl1	n[305]LRLS[167]PENPSNTHM[147]QK[432]	4;3	874.7276;949.5767	2456.2598;2455.2563	615.0722;819.426	2456.2563;2455.2554	615.0714;819.4257	0.00010053973965;0.00129027679663	1	884	898	N-term(304.2072),13M(15.9949),15K(304.2072),4S(79.9663)	LRLS(0.6623)PENPS(0.1968)NT(0.1409)HMQK;LRLS(0.4950)PENPS(0.2525)NT(0.2525)HMQK	0.662;0.495	18158;22257	18228;22301	PRC-7194TMT_UPRC_559292A007510_1p_ih10cm_1-5um_PM5_NeoLumos_noFAIMS_30min_TMT_custom_spR36.18228.18228.4,PRC-7194TMT_UPRC_559292A008110_1p_ih10cm_1-5um_PM5_Neo_noFAIMS_30min_TMT_custom_800ng_spR36.22301.22301.3	36	12.736	12.9551	12.9772	13.1642	13.0661	13.4934	13.0884	13.0886	12.71	13.2918	13.1846	13.1514	13.1882	13.1886	13.0991	0.105316	0.854928
A0A6C1DVC6	HSL1_2	Serine/threonine-protein kinase hsl1	n[305]LRLSPENPSNT[181]HM[147]QK[432]	3	952.036	2455.26	819.427	2455.26	819.426	0.000119416	1	884	898	N-term(304.2072),11T(79.9663),13M(15.9949),15K(304.2072)	LRLS(0.1541)PENPS(0.1027)NT(0.7432)HMQK	0.743	22385	22429	PRC-7194TMT_UPRC_559292A008110_1p_ih10cm_1-5um_PM5_Neo_noFAIMS_30min_TMT_custom_800ng_spR36.22429.22429.3	36	13.0315	13.3046	13.3625	13.5115	13.3527	14.3241	13.4947	13.2173	13.0298	13.573	13.5321	13.8113	13.2761	14.1505	13.2991	0.193645	0.792991
A0A6C1DNY6	SHS1_1	Septin shs1	n[305]LRNIS[167]ETVPYVLR	3;3	1286.8961;1290.7955	1945.0747;1945.0642	649.3655;649.362	1945.0681;1945.0682	649.3633;649.3633	0.00150318115081;0.00014605841451	1	431	443	N-term(304.2072),5S(79.9663)	LRNIS(0.7455)ET(0.2095)VPY(0.0450)VLR;LRNIS(0.7641)ET(0.1571)VPY(0.0788)VLR	0.745;0.764	41740;42007	41812;42069	PRC-7194TMT_UPRC_559292A008110_1p_ih10cm_1-5um_PM5_Neo_noFAIMS_30min_TMT_custom_800ng_spR36.41812.41812.3,PRC-7194TMT_UPRC_559292A008110_1p_ih10cm_1-5um_PM5_Neo_noFAIMS_30min_TMT_custom_800ng_spR36.42069.42069.3	36	11.6513	11.2654	11.0996	11.2625	12.5111	11.6159	12.3942	11.4035	12.367	11.7391	11.197	11.5285	11.3545	12.1914	11.2426	-0.22814	0.796126
A0A6C1EGA3	SPO21_2	Sporulation protein	n[305]LS[167]K[432]SPNAK[432]S[167]NQSLSSMK[432]	5	1112.57	3185.68	638.143	3185.68	638.144	0.0254265	2	55	71	N-term(304.2072),17K(304.2072),2S(79.9663),3K(304.2072),8K(304.2072),9S(79.9663)	LS(0.7759)KS(0.2913)PNAKS(0.7611)NQS(0.0889)LS(0.0415)S(0.0413)MK	0.775	31048	31102	PRC-7194TMT_UPRC_559292A008110_1p_ih10cm_1-5um_PM5_Neo_noFAIMS_30min_TMT_custom_800ng_spR36.31102.31102.5	36	NA	11.0171	11.2865	11.2402	12.8234	10.3103	12.9881	11.3971	11.8432	12.3555	10.994	11.4438	11.8033	NA	10.4535	-0.511658	0.736137
A0A6C1E004	GDS1_1	Protein gds1	n[305]LS[167]NLIS[167]AK[432]	3	1035.55	1612.85	538.625	1612.85	538.625	0.0429971	0	159	166	N-term(304.2072),2S(79.9663),6S(79.9663),8K(304.2072)	LS(1.0000)NLIS(1.0000)AK	1	25867	25901	PRC-7194TMT_UPRC_559292A007510_1p_ih10cm_1-5um_PM5_NeoLumos_noFAIMS_30min_TMT_custom_spR36.25901.25901.3	36	NA	11.2328	10.9308	10.5089	10.0363	11.6534	9.8501	11.637	11.7096	9.56765	11.4863	10.9881	10.2526	12.1972	10.76	0.356456	0.804603
A0A6C1E1Y2	EAF3_1	Chromatin modification-related protein EAF3	n[305]LS[167]TSLGGPSNGGK[432]	3	894.908	1862.97	621.996	1862.97	621.997	0.0300343	0	131	143	N-term(304.2072),13K(304.2072),2S(79.9663)	LS(0.3190)T(0.3190)S(0.3190)LGGPS(0.0429)NGGK	0.319	19442	19486	PRC-7194TMT_UPRC_559292A008110_1p_ih10cm_1-5um_PM5_Neo_noFAIMS_30min_TMT_custom_800ng_spR36.19486.19486.3	36	12.9146	12.5863	12.4413	12.486	11.9324	11.459	12.068	11.969	12.1939	11.6399	12.7972	12.9322	11.8625	10.4516	11.6077	-0.238802	0.837296
A0A6C1DZD2	MEP2_1	Ammonium transporter	n[305]LSADEEELGT[181]DAAQIGEFTYEESTAYIPEPIR	4	1348.55	3929.81	983.459	3929.82	983.461	2.281230039e-05	0	425	456	N-term(304.2072),10T(79.9663)	LS(0.0448)ADEEELGT(0.5989)DAAQIGEFT(0.0964)Y(0.0964)EES(0.0522)T(0.0893)AY(0.0218)IPEPIR	0.598	43119	43179	PRC-7194TMT_UPRC_559292A007510_1p_ih10cm_1-5um_PM5_NeoLumos_noFAIMS_30min_TMT_custom_spR36.43179.43179.4	36	10.647	10.6479	11.2045	11.1237	10.9748	10.4869	11.0403	11.5174	10.9008	11.1778	10.8559	10.6491	10.9971	10.3853	10.9493	-0.204751	0.751703
A0A6C1DZN8	ALR1_1	Mg(2+) transporter	n[305]LSASSSAS[167]PITK[432]	3	970.895	1835.99	613.004	1835.99	613.003	6.778856746e-05	0	169	180	N-term(304.2072),12K(304.2072),8S(79.9663)	LS(0.0172)AS(0.0178)S(0.0188)S(0.0219)AS(0.9071)PIT(0.0172)K	0.907	22604	22635	PRC-7194TMT_UPRC_559292A007510_1p_ih10cm_1-5um_PM5_NeoLumos_noFAIMS_30min_TMT_custom_spR36.22635.22635.3	36	11.2113	10.8719	11.7476	11.3157	11.789	12.0385	11.848	10.8369	11.4069	11.5337	11.3661	11.8234	11.4241	11.4535	11.1833	-0.00987607	0.991617
A0A6C1DMT3	BEM1_1	Bud emergence protein 1	n[305]LSDLS[167]LSGSK[432]	2;3;3;3;2;3;3;3;3;3	1120.2871;1120.674;1121.7487;1246.0078;1246.7551;1247.4614;1247.6814;1249.0035;1249.5265;1249.7639	1693.9167;1693.9172;1693.9177;1693.9171;1693.9174;1696.929;1693.9178;1693.9186;1695.925;1693.9175	847.9656;565.6463;565.6465;565.6463;847.966;566.6503;565.6465;565.6468;566.3156;565.6464	1693.9163;1693.915;1693.915;1693.9172;1693.918;1696.9241;1693.9177;1693.9178;1695.9229;1693.919	847.9654;565.6456;565.6456;565.6463;847.9663;566.6486;565.6465;565.6465;566.3149;565.6469	0.00011941605549;0.00015230569058;0.00039663385083;0.00012531086734;0.00011941605549;0.00023192981885;0.00022084444372;0.00015920826162;0.00106543753422;0.00011941605549	0	457	466	N-term(304.2072),10K(304.2072),5S(79.9663)	LS(0.0303)DLS(0.8842)LS(0.0451)GS(0.0404)K;LS(0.0275)DLS(0.9169)LS(0.0281)GS(0.0276)K;LS(0.0294)DLS(0.8622)LS(0.0715)GS(0.0370)K;LS(0.0296)DLS(0.9067)LS(0.0335)GS(0.0301)K;LS(0.0525)DLS(0.6475)LS(0.2023)GS(0.0978)K;LS(0.0310)DLS(0.9006)LS(0.0369)GS(0.0316)K;LS(0.0318)DLS(0.8910)LS(0.0440)GS(0.0332)K;LS(0.0353)DLS(0.8938)LS(0.0389)GS(0.0321)K;LS(0.0320)DLS(0.8868)LS(0.0447)GS(0.0365)K;LS(0.0308)DLS(0.9050)LS(0.0343)GS(0.0299)K	0.884;0.916;0.862;0.906;0.647;0.9;0.891;0.893;0.886;0.905	30565;30586;30637;39103;39136;39136;39160;39239;39275;39298	30604;30627;30690;39139;39181;39223;39235;39312;39346;39359	PRC-7194TMT_UPRC_559292A007510_1p_ih10cm_1-5um_PM5_NeoLumos_noFAIMS_30min_TMT_custom_spR36.30604.30604.2,PRC-7194TMT_UPRC_559292A007510_1p_ih10cm_1-5um_PM5_NeoLumos_noFAIMS_30min_TMT_custom_spR36.30627.30627.3,PRC-7194TMT_UPRC_559292A007510_1p_ih10cm_1-5um_PM5_NeoLumos_noFAIMS_30min_TMT_custom_spR36.30690.30690.3,PRC-7194TMT_UPRC_559292A008110_1p_ih10cm_1-5um_PM5_Neo_noFAIMS_30min_TMT_custom_800ng_spR36.39139.39139.3,PRC-7194TMT_UPRC_559292A008110_1p_ih10cm_1-5um_PM5_Neo_noFAIMS_30min_TMT_custom_800ng_spR36.39181.39181.2,PRC-7194TMT_UPRC_559292A008110_1p_ih10cm_1-5um_PM5_Neo_noFAIMS_30min_TMT_custom_800ng_spR36.39223.39223.3,PRC-7194TMT_UPRC_559292A008110_1p_ih10cm_1-5um_PM5_Neo_noFAIMS_30min_TMT_custom_800ng_spR36.39235.39235.3,PRC-7194TMT_UPRC_559292A008110_1p_ih10cm_1-5um_PM5_Neo_noFAIMS_30min_TMT_custom_800ng_spR36.39312.39312.3,PRC-7194TMT_UPRC_559292A008110_1p_ih10cm_1-5um_PM5_Neo_noFAIMS_30min_TMT_custom_800ng_spR36.39346.39346.3,PRC-7194TMT_UPRC_559292A008110_1p_ih10cm_1-5um_PM5_Neo_noFAIMS_30min_TMT_custom_800ng_spR36.39359.39359.3	36	12.1066	12.0568	12.243	12.1757	12.8211	12.2518	12.4672	11.5168	11.6107	12.3344	11.7108	11.7512	12.2044	11.9185	11.2282	-0.395786	0.587433
A0A6C1E525	DLD2_2	D-lactate ferricytochrome C oxidoreductase	n[305]LSEAGLVGDS[167]PK[432]	3	1083.91	1861.01	621.342	1861	621.342	0.0138612	0	426	437	N-term(304.2072),10S(79.9663),12K(304.2072)	LS(0.2317)EAGLVGDS(0.7683)PK	0.768	29454	29538	PRC-7194TMT_UPRC_559292A008110_1p_ih10cm_1-5um_PM5_Neo_noFAIMS_30min_TMT_custom_800ng_spR36.29538.29538.3	36	9.23776	11.312	11.1967	10.9338	10.6753	11.8108	11.3393	10.6721	11.168	10.8423	11.0375	11.1512	10.9897	9.60043	10.2553	-0.31199	0.786616
A0A6C1EF54	GRS66_010030	Uncharacterized protein	n[305]LSEGS[167]RLGTNQEK[432]LEK[432]	4	932.315	2780.54	696.141	2780.52	696.138	0.00155715	2	1450	1465	N-term(304.2072),13K(304.2072),16K(304.2072),5S(79.9663)	LS(0.0531)EGS(0.5862)RLGT(0.3607)NQEKLEK	0.586	20853	20904	PRC-7194TMT_UPRC_559292A007510_1p_ih10cm_1-5um_PM5_NeoLumos_noFAIMS_30min_TMT_custom_spR36.20904.20904.4	36	9.24093	12.7997	13.2357	13.098	13.0691	12.5137	13.6441	12.7727	12.6926	13.457	12.6719	12.7734	13.717	11.6277	13.0441	0.114482	0.958741
A0A6C1EF54	GRS66_010030	Uncharacterized protein	n[305]LSEGSRLGT[181]NQEK[432]LEK[432]	4	1022.75	2780.52	696.138	2780.53	696.139	0.00014515	2	1450	1465	N-term(304.2072),13K(304.2072),16K(304.2072),9T(79.9663)	LS(0.0911)EGS(0.3036)RLGT(0.6053)NQEKLEK	0.605	26319	26368	PRC-7194TMT_UPRC_559292A008110_1p_ih10cm_1-5um_PM5_Neo_noFAIMS_30min_TMT_custom_800ng_spR36.26368.26368.4	36	11.8571	12.2842	12.697	12.7311	13.9349	12.7037	14.645	12.6121	13.3334	14.3828	12.6517	13.1232	14.7237	14.4954	13.7003	0.620741	0.661214
A0A6C1E1K3	NUP60_2	Nucleoporin nup60	n[305]LSENS[167]NVGQSLVLK[432]	3;3	1170.3977;1294.2007	2177.1917;2175.1877	726.7378;726.0698	2177.1863;2175.1794	726.736;726.0671	0.00413323248916;2.281230039e-05	0	148	161	N-term(304.2072),14K(304.2072),5S(79.9663)	LS(0.0824)ENS(0.7423)NVGQS(0.1753)LVLK;LS(0.0555)ENS(0.8817)NVGQS(0.0627)LVLK	0.742;0.881	33483;42246	33539;42292	PRC-7194TMT_UPRC_559292A007510_1p_ih10cm_1-5um_PM5_NeoLumos_noFAIMS_30min_TMT_custom_spR36.33539.33539.3,PRC-7194TMT_UPRC_559292A008110_1p_ih10cm_1-5um_PM5_Neo_noFAIMS_30min_TMT_custom_800ng_spR36.42292.42292.3	36	11.0062	11.3199	11.4494	11.3972	11.7883	11.4649	11.6508	11.2952	11.8952	11.7517	11.2509	11.8123	11.2956	11.4694	11.3806	-0.0601168	0.929273
A0A6C1DPP5	HDA2_1	Histone deacetylase	n[305]LSGTS[167]LY[243]NEK[432]HK[432]	4	1086.87	2447.25	612.82	2447.25	612.82	0.00966018	1	168	179	N-term(304.2072),10K(304.2072),12K(304.2072),5S(79.9663),7Y(79.9663)	LS(0.0885)GT(0.1026)S(0.9045)LY(0.9045)NEKHK	0.904	29640	29686	PRC-7194TMT_UPRC_559292A008110_1p_ih10cm_1-5um_PM5_Neo_noFAIMS_30min_TMT_custom_800ng_spR36.29686.29686.4	36	12.2116	11.615	12.4758	12.1884	11.8206	13.0859	11.4018	11.7152	11.6934	12.1948	12.1786	12.3409	12.1996	12.5756	10.6043	-0.0604649	0.964403
A0A6C1DRZ1	DAM1_1	DASH complex subunit DAM1	n[305]LSIGS[167]APTSRR	3	961.831	1526.81	509.943	1526.81	509.943	0.0029292	1	19	29	N-term(304.2072),5S(79.9663)	LS(0.0353)IGS(0.5330)APT(0.2159)S(0.2159)RR	0.533	22895	22976	PRC-7194TMT_UPRC_559292A008110_1p_ih10cm_1-5um_PM5_Neo_noFAIMS_30min_TMT_custom_800ng_spR36.22976.22976.3	36	10.7983	11.3603	10.753	10.8366	11.704	10.825	11.7971	10.8892	12.1646	11.267	11.9212	11.7359	10.642	9.4043	11.0547	-0.287915	0.816843
A0A6C1E746	DAM1_2	DASH complex subunit DAM1	n[305]LSIGS[167]APTSRRS[167]SIGESSSVAK[432]	4	1083.49	2943.49	736.879	2943.49	736.88	0.00047111	2	19	40	N-term(304.2072),12S(79.9663),22K(304.2072),5S(79.9663)	LS(0.0319)IGS(0.4652)APT(0.1715)S(0.1715)RRS(0.3570)S(0.3570)IGES(0.3570)S(0.0537)S(0.0351)VAK	0.465	29430	29517	PRC-7194TMT_UPRC_559292A008110_1p_ih10cm_1-5um_PM5_Neo_noFAIMS_30min_TMT_custom_800ng_spR36.29517.29517.4	36	12.4871	11.8534	11.9542	11.7005	11.904	11.5474	11.9236	11.6912	12.0233	11.9243	11.5879	12.0521	12.071	11.8497	12.0959	0.0304381	0.966852
A0A6C1E746	DAM1_2	DASH complex subunit DAM1	n[305]LSIGSAPT[181]S[167]RRSSIGESSSVAK[432]	4;4	972.5624;1081.752	2947.5015;2944.4956	737.8827;737.1312	2947.4973;2944.4941	737.8816;737.1308	0.00591449397576;0.00138161838482	2	19	40	N-term(304.2072),22K(304.2072),8T(79.9663),9S(79.9663)	LS(0.2492)IGS(0.2492)APT(0.2845)S(0.2845)RRS(0.2845)S(0.2845)IGES(0.1371)S(0.1371)S(0.0896)VAK;LS(0.0580)IGS(0.1270)APT(0.3494)S(0.3494)RRS(0.3494)S(0.3494)IGES(0.1644)S(0.1656)S(0.0875)VAK	0.284;0.349	22658;29351	22706;29416	PRC-7194TMT_UPRC_559292A007510_1p_ih10cm_1-5um_PM5_NeoLumos_noFAIMS_30min_TMT_custom_spR36.22706.22706.4,PRC-7194TMT_UPRC_559292A008110_1p_ih10cm_1-5um_PM5_Neo_noFAIMS_30min_TMT_custom_800ng_spR36.29416.29416.4	36	11.1768	12.0937	12.2061	12.2201	12.6039	12.4143	12.5329	12.1428	12.0032	12.3984	12.2492	12.1775	12.7988	12.0429	12.5767	0.189784	0.800481
A0A6C1DRZ1	DAM1_1	DASH complex subunit DAM1	n[305]LSIGSAPT[181]SRR	3;3	877.12;959.3908	1527.8093;1527.8112	510.277;510.2777	1527.8096;1527.8098	510.2771;510.2772	0.00014114326041;0.00014605841451	1	19	29	N-term(304.2072),8T(79.9663)	LS(0.0221)IGS(0.0387)APT(0.4696)S(0.4696)RR;LS(0.0215)IGS(0.0230)APT(0.4777)S(0.4777)RR	0.469;0.477	18278;22797	18334;22839	PRC-7194TMT_UPRC_559292A007510_1p_ih10cm_1-5um_PM5_NeoLumos_noFAIMS_30min_TMT_custom_spR36.18334.18334.3,PRC-7194TMT_UPRC_559292A008110_1p_ih10cm_1-5um_PM5_Neo_noFAIMS_30min_TMT_custom_800ng_spR36.22839.22839.3	36	11.1968	12.0992	11.9072	11.7915	12.6516	11.0543	12.758	12.4088	12.1722	12.2228	12.4752	12.866	12.0462	10.5374	12.0694	-0.0273951	0.985706
A0A6C1E746	DAM1_2	DASH complex subunit DAM1	n[305]LSIGSAPT[181]SRRS[167]SIGESSSVAK[432]	4	971.943	2944.49	737.13	2944.49	737.13	3.386822551e-05	2	19	40	N-term(304.2072),12S(79.9663),22K(304.2072),8T(79.9663)	LS(0.0516)IGS(0.0282)APT(0.5825)S(0.4121)RRS(0.4273)S(0.4273)IGES(0.0294)S(0.0221)S(0.0194)VAK	0.582	22644	22679	PRC-7194TMT_UPRC_559292A007510_1p_ih10cm_1-5um_PM5_NeoLumos_noFAIMS_30min_TMT_custom_spR36.22679.22679.4	36	10.1807	12.1067	12.036	12.3011	12.6964	10.9818	12.4483	12.2553	11.5535	12.3364	12.0558	11.8928	12.8919	11.4954	13.0572	0.388986	0.764496
A0A6C1E746	DAM1_2	DASH complex subunit DAM1	n[305]LSIGSAPT[181]SRRSS[167]IGESSSVAK[432]	4	1082.77	2943.46	736.873	2943.49	736.88	6.778856746e-05	2	19	40	N-term(304.2072),13S(79.9663),22K(304.2072),8T(79.9663)	LS(0.0460)IGS(0.0289)APT(0.6302)S(0.1258)RRS(0.1177)S(0.4472)IGES(0.4472)S(0.0785)S(0.0785)VAK	0.63	29392	29476	PRC-7194TMT_UPRC_559292A008110_1p_ih10cm_1-5um_PM5_Neo_noFAIMS_30min_TMT_custom_800ng_spR36.29476.29476.4	36	11.8928	12.2393	12.1942	12.3701	12.4695	12.3512	12.5154	12.0565	11.9046	12.1931	12.406	11.7724	12.5899	12.8412	12.5767	0.218589	0.732388
A0A6C1E746	DAM1_2	DASH complex subunit DAM1	n[305]LSIGSAPT[181]SRRSSIGES[167]SSVAK[432]	4	1080.93	2944.49	737.13	2944.49	737.131	0.000123603	2	19	40	N-term(304.2072),17S(79.9663),22K(304.2072),8T(79.9663)	LS(0.0362)IGS(0.0352)APT(0.5831)S(0.0889)RRS(0.3716)S(0.3716)IGES(0.4493)S(0.0399)S(0.0242)VAK	0.583	29336	29373	PRC-7194TMT_UPRC_559292A008110_1p_ih10cm_1-5um_PM5_Neo_noFAIMS_30min_TMT_custom_800ng_spR36.29373.29373.4	36	11.5317	13.1948	13.3589	13.3572	13.7671	13.4146	13.7179	12.7498	13.2131	13.3217	13.228	13.3013	13.9234	12.1222	14.1709	0.186493	0.888263
A0A6C1DYJ8	ISF1_1	Increasing suppression factor 1	n[305]LSLASSFS[167]N	2;2;2	1260.7573;1264.297;1368.1475	1308.6296;1308.628;1308.6267	655.3221;655.3213;655.3206	1308.6237;1308.6252;1308.6282	655.3191;655.3199;655.3214	0.0003015445346;0.00223842454323;0.00014605841451	0	330	338	N-term(304.2072),8S(79.9663)	LS(0.0273)LAS(0.0290)S(0.0345)FS(0.9092)N;LS(0.0284)LAS(0.0407)S(0.0895)FS(0.8415)N;LS(0.0281)LAS(0.0389)S(0.0703)FS(0.8627)N	0.909;0.841;0.862	38537;38703;46946	38589;38789;47005	PRC-7194TMT_UPRC_559292A007510_1p_ih10cm_1-5um_PM5_NeoLumos_noFAIMS_30min_TMT_custom_spR36.38589.38589.2,PRC-7194TMT_UPRC_559292A007510_1p_ih10cm_1-5um_PM5_NeoLumos_noFAIMS_30min_TMT_custom_spR36.38789.38789.2,PRC-7194TMT_UPRC_559292A008110_1p_ih10cm_1-5um_PM5_Neo_noFAIMS_30min_TMT_custom_800ng_spR36.47005.47005.2	36	11.557	11.8412	10.5054	10.7447	10.6584	10.9583	10.7681	10.2798	10.4822	10.678	10.5444	10.2793	11.0139	11.1922	12.9482	0.34829	0.773925
A0A6C1DVC6	HSL1_2	Serine/threonine-protein kinase hsl1	n[305]LSLS[167]ASTSRETVHDNEM[147]PLPQLPK[432]	4	1191.24	3353.71	839.435	3353.71	839.435	0.000280984	1	270	293	N-term(304.2072),17M(15.9949),24K(304.2072),4S(79.9663)	LS(0.0209)LS(0.3104)AS(0.1672)T(0.1672)S(0.1672)RET(0.1672)VHDNEMPLPQLPK	0.31	35746	35785	PRC-7194TMT_UPRC_559292A008110_1p_ih10cm_1-5um_PM5_Neo_noFAIMS_30min_TMT_custom_800ng_spR36.35785.35785.4	36	13.0851	13.6016	13.7221	13.481	13.848	13.8134	13.7	13.0561	13.3281	13.5952	13.4545	13.3187	13.4034	NA	13.0109	-0.22618	0.736239
A0A6C1DVC6	HSL1_2	Serine/threonine-protein kinase hsl1	n[305]LSLSAS[167]TSRETVHDNEM[147]PLPQLPK[432]	4	1191.8	3353.73	839.439	3353.71	839.435	0.00353524	1	270	293	N-term(304.2072),17M(15.9949),24K(304.2072),6S(79.9663)	LS(0.0277)LS(0.0414)AS(0.3752)T(0.3752)S(0.1417)RET(0.0387)VHDNEMPLPQLPK	0.375	35793	35819	PRC-7194TMT_UPRC_559292A008110_1p_ih10cm_1-5um_PM5_Neo_noFAIMS_30min_TMT_custom_800ng_spR36.35819.35819.4	36	13.0022	12.8432	13.0761	13.1995	13.2053	12.9931	13.1632	13.005	12.2728	13.2862	12.6296	13.064	12.7277	11.4643	12.6091	-0.505729	0.542169
A0A6C1DNQ8	FIN1_1	Serine/threonine protein kinase, NIMA Fin1	n[305]LSM[147]S[167]PLR	2	922.972	1202.61	602.312	1202.6	602.309	0.00223842	0	33	39	N-term(304.2072),3M(15.9949),4S(79.9663)	LS(0.1288)MS(0.8712)PLR	0.871	20404	20457	PRC-7194TMT_UPRC_559292A007510_1p_ih10cm_1-5um_PM5_NeoLumos_noFAIMS_30min_TMT_custom_spR36.20457.20457.2	36	10.5062	12.4905	12.014	12.0101	11.9802	11.6929	12.2236	12.873	12.7402	11.8231	12.1642	11.9587	11.7111	12.3115	11.3186	-0.142542	0.899272
A0A6C1E383	FIN1_2	Serine/threonine protein kinase, NIMA Fin1	n[305]LSM[147]S[167]PSK[432]	2;3	869.8926;960.5026	1453.7654;1452.7529	727.89;485.2582	1453.7631;1452.7538	727.8888;485.2585	0.0034880175985;0.00377586242779	0	33	39	N-term(304.2072),3M(15.9949),4S(79.9663),7K(304.2072)	LS(0.0921)MS(0.8044)PS(0.1035)K;LS(0.0476)MS(0.9075)PS(0.0450)K	0.804;0.907	17917;22859	18014;22902	PRC-7194TMT_UPRC_559292A007510_1p_ih10cm_1-5um_PM5_NeoLumos_noFAIMS_30min_TMT_custom_spR36.18014.18014.2,PRC-7194TMT_UPRC_559292A008110_1p_ih10cm_1-5um_PM5_Neo_noFAIMS_30min_TMT_custom_800ng_spR36.22902.22902.3	36	12.2771	12.0349	11.8499	11.841	12.3502	12.1291	12.5169	11.7787	12.3161	12.355	12.0857	11.9494	11.9198	10.9441	11.6774	-0.429616	0.545969
A0A6C1DNQ8	FIN1_1	Serine/threonine protein kinase, NIMA Fin1	n[305]LSMS[167]PLR	2;2	1094.0942;1216.1748	1186.6136;1186.6124	594.3141;594.3135	1186.6105;1186.6102	594.3125;594.3124	0.00055308361844;0.00875814374755	0	33	39	N-term(304.2072),4S(79.9663)	LS(0.0990)MS(0.9010)PLR;LS(0.1033)MS(0.8967)PLR	0.901;0.896	29109;37255	29152;37294	PRC-7194TMT_UPRC_559292A007510_1p_ih10cm_1-5um_PM5_NeoLumos_noFAIMS_30min_TMT_custom_spR36.29152.29152.2,PRC-7194TMT_UPRC_559292A008110_1p_ih10cm_1-5um_PM5_Neo_noFAIMS_30min_TMT_custom_800ng_spR36.37294.37294.2	36	12.336	13.1501	12.6719	12.8421	12.7156	11.0204	12.6891	12.3753	12.2488	12.3638	12.6132	12.3609	12.514	11.2968	11.2833	-0.427656	0.660695
A0A6C1E690	MCX1_2	ATP-binding protein	n[305]LSNIQT[181]PK[432]	3	1070.42	1588.91	530.644	1588.91	530.644	0.0144539	0	33	40	N-term(304.2072),6T(79.9663),8K(304.2072)	LS(0.0944)NIQT(0.9056)PK	0.905	27779	27852	PRC-7194TMT_UPRC_559292A007510_1p_ih10cm_1-5um_PM5_NeoLumos_noFAIMS_30min_TMT_custom_spR36.27852.27852.3	36	11.3621	10.7081	10.8481	11.237	11.2096	11.8183	11.6565	10.572	11.4991	11.3592	10.7381	11.0672	9.90659	11.857	10.98	-0.317223	0.729366
A0A6C1E0C4	GRS66_004750	Regulator of ime2	n[305]LSNITTS[167]T[181]TSDISTFDK[432]EAK[432]	4	1304.23	3230.62	808.662	3230.61	808.659	0.000123603	1	262	281	N-term(304.2072),17K(304.2072),20K(304.2072),7S(79.9663),8T(79.9663)	LS(0.0214)NIT(0.0359)T(0.2211)S(0.5427)T(0.5296)T(0.1843)S(0.1843)DIS(0.1843)T(0.0963)FDKEAK	0.542	42874	42929	PRC-7194TMT_UPRC_559292A008110_1p_ih10cm_1-5um_PM5_Neo_noFAIMS_30min_TMT_custom_800ng_spR36.42929.42929.4	36	11.3907	11.6231	12.1998	12.0981	12.5539	11.3884	12.5013	12.2569	11.8277	12.6204	11.8216	11.9035	11.9122	11.4404	11.8661	-0.257289	0.741399
A0A6C1EAE4	LDB19_2	Endocytosis regulator	n[305]LSNLSVSTSNISPSTSST[181]SPSHSPTPANLR	4	1056.49	3411.67	853.926	3411.67	853.924	2.175828719e-05	0	94	123	N-term(304.2072),18T(79.9663)	LS(0.0056)NLS(0.0074)VS(0.0158)T(0.0460)S(0.0460)NIS(0.1499)PS(0.0364)T(0.0364)S(0.0364)S(0.0364)T(0.2661)S(0.2661)PS(0.0366)HS(0.0083)PT(0.0065)PANLR	0.266	27005	27060	PRC-7194TMT_UPRC_559292A007510_1p_ih10cm_1-5um_PM5_NeoLumos_noFAIMS_30min_TMT_custom_spR36.27060.27060.4	36	12.4572	12.2197	11.7576	12.0346	12.0115	12.3957	12.0222	12.5767	12.2099	11.8321	12.0732	12.3559	11.7494	11.9738	12.1066	-0.0999437	0.879906
A0A6C1DSV1	TAO3_1	Cell morphoproteinsis protein PAG1	n[305]LSRS[167]SSNTTSK[432]	3	751.566	1854.97	619.33	1854.97	619.33	0.000205945	1	272	282	N-term(304.2072),11K(304.2072),4S(79.9663)	LS(0.0528)RS(0.3791)S(0.3791)S(0.0615)NT(0.0754)T(0.0334)S(0.0187)K	0.379	12735	12788	PRC-7194TMT_UPRC_559292A007510_1p_ih10cm_1-5um_PM5_NeoLumos_noFAIMS_30min_TMT_custom_spR36.12788.12788.3	36	11.1099	12.9185	13.1729	13.307	13.8107	14.2762	13.5232	12.6028	13.2305	13.0576	13.1517	13.1372	13.6662	13.6159	12.3768	0.0886273	0.953953
A0A6C1DSV1	TAO3_1	Cell morphoproteinsis protein PAG1	n[305]LSRSSS[167]NTTSK[432]	3	811.842	1854.97	619.33	1854.97	619.33	0.000566047	1	272	282	N-term(304.2072),11K(304.2072),6S(79.9663)	LS(0.0293)RS(0.2369)S(0.2112)S(0.4561)NT(0.0368)T(0.0168)S(0.0129)K	0.456	15449	15511	PRC-7194TMT_UPRC_559292A008110_1p_ih10cm_1-5um_PM5_Neo_noFAIMS_30min_TMT_custom_800ng_spR36.15511.15511.3	36	12.911	13.4711	13.64	NA	14.9213	13.5161	14.0367	13.1938	13.4327	13.4989	13.7769	13.3921	14.0854	13.5742	12.8564	-0.0987868	0.930698
A0A6C1DQN5	GRS66_001137	Trafficking protein particle complex II-specific subunit 120	n[305]LSS[167]FEM[147]TTNSLK[432]R	3;3	1064.9519;1177.2532	2217.14;2217.1382	740.0539;740.0533	2217.1382;2217.1343	740.0533;740.052	0.00048690232739;0.00010693825589	1	238	250	N-term(304.2072),12K(304.2072),3S(79.9663),6M(15.9949)	LS(0.0588)S(0.8169)FEMT(0.0475)T(0.0285)NS(0.0482)LKR;LS(0.0631)S(0.7201)FEMT(0.1318)T(0.0461)NS(0.0389)LKR	0.816;0.72	27474;34921	27542;34970	PRC-7194TMT_UPRC_559292A007510_1p_ih10cm_1-5um_PM5_NeoLumos_noFAIMS_30min_TMT_custom_spR36.27542.27542.3,PRC-7194TMT_UPRC_559292A008110_1p_ih10cm_1-5um_PM5_Neo_noFAIMS_30min_TMT_custom_800ng_spR36.34970.34970.3	36	12.2965	12.9831	13.5093	13.4587	14.5422	13.1688	13.9645	12.9874	13.1597	14.0523	13.1485	13.1046	13.6513	11.7513	12.5391	-0.573267	0.621382
A0A6C1DTJ6	KSP1_1	non-specific serine/threonine protein kinase	n[305]LSS[167]SPGAK[432]	3	973.771	1436.79	479.936	1436.79	479.936	0.00954896	0	900	907	N-term(304.2072),3S(79.9663),8K(304.2072)	LS(0.0342)S(0.4829)S(0.4829)PGAK	0.482	23569	23653	PRC-7194TMT_UPRC_559292A008110_1p_ih10cm_1-5um_PM5_Neo_noFAIMS_30min_TMT_custom_800ng_spR36.23653.23653.3	36	NA	10.8084	10.0887	10.8346	11.2478	12.5167	11.3939	11.0086	11.117	10.9513	11.122	11.3682	10.6627	12.9615	11.0228	0.356231	0.772539
A0A6C1DZE2	AVT4_1	Vacuolar amino acid transporter 4	n[305]LSSAS[167]GLNVPGGFRR	3;3;3;3;3	1033.6765;1036.3046;1147.0546;1148.5889;1149.4397	1900.9858;1899.9736;1900.9896;1900.9861;1900.9873	634.6692;634.3318;634.6705;634.6693;634.6697	1900.9841;1899.9708;1900.9844;1900.9841;1900.9841	634.6686;634.3309;634.6687;634.6686;634.6686	0.00010053973965;0.00024613944405;0.00216420771447;0.00014605841451;3.944617569e-05	1	179	193	N-term(304.2072),5S(79.9663)	LS(0.0522)S(0.0502)AS(0.8976)GLNVPGGFRR;LS(0.0461)S(0.0515)AS(0.9025)GLNVPGGFRR;LS(0.0615)S(0.0757)AS(0.8627)GLNVPGGFRR;LS(0.0609)S(0.0917)AS(0.8474)GLNVPGGFRR;LS(0.0490)S(0.0476)AS(0.9034)GLNVPGGFRR	0.897;0.902;0.862;0.847;0.903	25751;25867;33014;33111;33202	25803;25940;33096;33189;33240	PRC-7194TMT_UPRC_559292A007510_1p_ih10cm_1-5um_PM5_NeoLumos_noFAIMS_30min_TMT_custom_spR36.25803.25803.3,PRC-7194TMT_UPRC_559292A007510_1p_ih10cm_1-5um_PM5_NeoLumos_noFAIMS_30min_TMT_custom_spR36.25940.25940.3,PRC-7194TMT_UPRC_559292A008110_1p_ih10cm_1-5um_PM5_Neo_noFAIMS_30min_TMT_custom_800ng_spR36.33096.33096.3,PRC-7194TMT_UPRC_559292A008110_1p_ih10cm_1-5um_PM5_Neo_noFAIMS_30min_TMT_custom_800ng_spR36.33189.33189.3,PRC-7194TMT_UPRC_559292A008110_1p_ih10cm_1-5um_PM5_Neo_noFAIMS_30min_TMT_custom_800ng_spR36.33240.33240.3	36	11.9442	12.0131	11.9242	12.1118	12.2891	12.1875	12.4979	12.1087	12.2456	12.0883	12.1064	11.8956	12.3563	11.5211	11.8	-0.205152	0.715845
A0A6C1EA38	NUD1_2	Protein nud1	n[305]LSSFS[167]DDS[167]DSGPAAEAHDVFDGILK[432]K[432]	4	1382.66	3781.82	946.462	3781.8	946.458	0.0025136	1	159	184	N-term(304.2072),25K(304.2072),26K(304.2072),5S(79.9663),8S(79.9663)	LS(0.0639)S(0.0817)FS(0.6861)DDS(0.5841)DS(0.5841)GPAAEAHDVFDGILKK	0.686	47791	47851	PRC-7194TMT_UPRC_559292A008110_1p_ih10cm_1-5um_PM5_Neo_noFAIMS_30min_TMT_custom_800ng_spR36.47851.47851.4	36	13.249	11.5921	11.8379	12.2361	12.2634	12.4973	12.5123	11.4856	11.9005	12.8759	10.8474	11.6961	12.0096	NA	12.2955	-0.532849	0.629835
A0A6C1EA78	ARP8_2	Actin-like protein arp8	n[305]LSSQADQDNGDNDS[167]DDSVDNGIGSETPR	3	959.327	3290.39	1097.81	3290.39	1097.8	5.761659358e-05	0	62	89	N-term(304.2072),14S(79.9663)	LS(0.0333)S(0.0367)QADQDNGDNDS(0.4471)DDS(0.4471)VDNGIGS(0.0186)ET(0.0173)PR	0.447	22065	22124	PRC-7194TMT_UPRC_559292A007510_1p_ih10cm_1-5um_PM5_NeoLumos_noFAIMS_30min_TMT_custom_spR36.22124.22124.3	36	9.03941	12.4293	11.7206	11.7319	11.4282	12.3945	11.6374	12.6413	12.2671	11.6028	12.1559	12.3422	11.9561	10.6667	13.0173	0.338418	0.835829
A0A6C1DTJ6	KSP1_1	non-specific serine/threonine protein kinase	n[305]LSSS[167]PGAK[432]	2;3;3;2;2;3	873.7119;877.4503;965.9596;966.4189;978.4929;978.5343	1433.7798;1433.7788;1433.7798;1433.7805;1433.7814;1433.779	717.8972;478.9335;478.9339;717.8975;717.898;478.9336	1433.7776;1433.7773;1433.7773;1433.7786;1433.7787;1433.7776	717.8961;478.933;478.933;717.8966;717.8966;478.9331	0.00012918536665;0.00028098447462;0.00015230569058;0.00014605841451;0.00030366618521;0.00035417507674	0	900	907	N-term(304.2072),4S(79.9663),8K(304.2072)	LS(0.0747)S(0.1873)S(0.7380)PGAK;LS(0.0405)S(0.0511)S(0.9084)PGAK;LS(0.0418)S(0.0510)S(0.9072)PGAK;LS(0.0704)S(0.1291)S(0.8005)PGAK;LS(0.0798)S(0.2136)S(0.7066)PGAK;LS(0.0365)S(0.3679)S(0.5956)PGAK	0.738;0.908;0.907;0.8;0.706;0.595	18135;18278;23151;23182;23865;23865	18183;18348;23207;23234;23920;23922	PRC-7194TMT_UPRC_559292A007510_1p_ih10cm_1-5um_PM5_NeoLumos_noFAIMS_30min_TMT_custom_spR36.18183.18183.2,PRC-7194TMT_UPRC_559292A007510_1p_ih10cm_1-5um_PM5_NeoLumos_noFAIMS_30min_TMT_custom_spR36.18348.18348.3,PRC-7194TMT_UPRC_559292A008110_1p_ih10cm_1-5um_PM5_Neo_noFAIMS_30min_TMT_custom_800ng_spR36.23207.23207.3,PRC-7194TMT_UPRC_559292A008110_1p_ih10cm_1-5um_PM5_Neo_noFAIMS_30min_TMT_custom_800ng_spR36.23234.23234.2,PRC-7194TMT_UPRC_559292A008110_1p_ih10cm_1-5um_PM5_Neo_noFAIMS_30min_TMT_custom_800ng_spR36.23920.23920.2,PRC-7194TMT_UPRC_559292A008110_1p_ih10cm_1-5um_PM5_Neo_noFAIMS_30min_TMT_custom_800ng_spR36.23922.23922.3	36	14.4546	15.2614	15.7423	13.9427	16.7569	14.6258	15.8746	14.7585	14.5607	15.9964	13.4505	14.6359	15.8789	14.421	15.2982	-0.460486	0.762791
A0A6C1DS26	GIN4_1	non-specific serine/threonine protein kinase	n[305]LSTVVNQS[167]S[167]PTPASRNK[432]R	4	986.125	2710.39	678.605	2710.39	678.605	9.131439007e-05	2	452	469	N-term(304.2072),17K(304.2072),8S(79.9663),9S(79.9663)	LS(0.0427)T(0.0435)VVNQS(0.7522)S(0.7522)PT(0.2859)PAS(0.1235)RNKR	0.752	24300	24358	PRC-7194TMT_UPRC_559292A008110_1p_ih10cm_1-5um_PM5_Neo_noFAIMS_30min_TMT_custom_800ng_spR36.24358.24358.4	36	12.9929	12.7967	12.8128	12.816	13.2093	12.9518	13.5652	11.7784	12.4531	12.8806	11.9226	12.7727	13.281	13.9258	12.4118	0.0370883	0.977071
A0A6C1EF17	GRS66_010201	PH domain-containing protein	n[305]LSVASDLS[167]SIYEK[432]	3	1245.06	2099.11	700.71	2099.11	700.71	0.000303666	0	643	655	N-term(304.2072),13K(304.2072),8S(79.9663)	LS(0.0400)VAS(0.1012)DLS(0.2863)S(0.2863)IY(0.2863)EK	0.286	37628	37692	PRC-7194TMT_UPRC_559292A007510_1p_ih10cm_1-5um_PM5_NeoLumos_noFAIMS_30min_TMT_custom_spR36.37692.37692.3	36	NA	10.4164	10.7832	10.0517	10.8992	9.82439	10.8472	10.0578	10.6979	10.5058	10.5716	10.756	10.6024	9.69815	10.2695	-0.0825893	0.928465
A0A6C1EF17	GRS66_010201	PH domain-containing protein	n[305]LSVASDLSS[167]IYEK[432]	3	1244.09	2099.11	700.711	2099.11	700.71	3.944617569e-05	0	643	655	N-term(304.2072),13K(304.2072),9S(79.9663)	LS(0.0211)VAS(0.0208)DLS(0.0461)S(0.8900)IY(0.0219)EK	0.89	37598	37642	PRC-7194TMT_UPRC_559292A007510_1p_ih10cm_1-5um_PM5_NeoLumos_noFAIMS_30min_TMT_custom_spR36.37642.37642.3	36	12.6753	11.0078	11.2749	11.676	11.7253	11.6696	12.0361	11.3225	11.3752	12.266	10.7205	11.0697	11.668	10.365	11.4684	-0.644516	0.525671
A0A6C1E3P0	STB3_2	DNA-binding proteins Bright/BRCAA1/RBP1 and proteins containing BRIGHT domain	n[305]LSVS[167]K[432]ESSIR	3	1034.92	1792.99	598.672	1793	598.673	0.00078691	1	350	359	N-term(304.2072),4S(79.9663),5K(304.2072)	LS(0.4340)VS(0.4480)KES(0.0622)S(0.0559)IR	0.448	26884	26938	PRC-7194TMT_UPRC_559292A008110_1p_ih10cm_1-5um_PM5_Neo_noFAIMS_30min_TMT_custom_800ng_spR36.26938.26938.3	36	10.5109	11.3839	11.8944	12.1643	12.3569	10.2613	12.5153	11.7453	12.7996	12.5157	12.0318	12.4689	12.318	10.4053	11.6751	-0.034939	0.984794
A0A6C1EBW9	AVT1_2	Vacuolar amino acid transporter 1	n[305]LSVTLNS[167]SGRPR	3	1031.06	1669.88	557.636	1669.88	557.635	0.00010054	1	114	125	N-term(304.2072),7S(79.9663)	LS(0.0313)VT(0.0479)LNS(0.8776)S(0.0432)GRPR	0.877	26710	26755	PRC-7194TMT_UPRC_559292A008110_1p_ih10cm_1-5um_PM5_Neo_noFAIMS_30min_TMT_custom_800ng_spR36.26755.26755.3	36	10.1022	11.2196	10.8593	10.6284	11.1476	10.6969	11.0696	10.0248	11.7376	11.0022	11.1647	10.7763	10.3627	12.0935	9.7894	-0.011512	0.993983
A0A6C1E3K3	GPH1_1	Alpha-1,4 glucan phosphorylase	n[305]LT[181]GFLPQEIK[432]	3;3	1334.0342;1388.691	1834.0193;1834.0199	612.347;612.3472	1834.0146;1834.0161	612.3455;612.346	0.00082107055486;0.00017633870467	0	30	39	N-term(304.2072),10K(304.2072),2T(79.9663)	LT(1.0000)GFLPQEIK;LT(1.0000)GFLPQEIK	1;1	42354;48124	42424;48179	PRC-7194TMT_UPRC_559292A007510_1p_ih10cm_1-5um_PM5_NeoLumos_noFAIMS_30min_TMT_custom_spR36.42424.42424.3,PRC-7194TMT_UPRC_559292A008110_1p_ih10cm_1-5um_PM5_Neo_noFAIMS_30min_TMT_custom_800ng_spR36.48179.48179.3	36	9.87901	10.1901	10.4194	10.5012	11.32	10.1992	10.9352	10.4546	9.81786	11.0741	9.66534	9.32254	10.3396	NA	8.81696	-0.942946	0.425419
A0A6C1DVV6	PDC1_1	Thiamine pyrophosphate-dependent 2-oxo-acid decarboxylase	n[305]LTAAT[181]NAK[432]Q	2;3;3;2;2;2;3	885.6377;885.9755;979.5911;980.1946;981.3538;982.3044;983.711	1604.878;1604.8853;1604.8821;1604.8785;1604.876;1603.8779;1603.8772	803.4463;535.969;535.968;803.4465;803.4453;802.9462;535.633	1604.8787;1604.8787;1604.8796;1604.8788;1604.8787;1603.8772;1603.8768	803.4466;535.9668;535.9671;803.4467;803.4466;802.9459;535.6329	0.00073361813641;0.00014605841451;0.00011941605549;0.00015230569058;0.00167477821781;0.00014605841451;0.00035417507674	1	555	563	N-term(304.2072),5T(79.9663),8K(304.2072)	LT(0.1463)AAT(0.8537)NAKQ;LT(0.0782)AAT(0.9218)NAKQ;LT(0.0811)AAT(0.9189)NAKQ;LT(0.1429)AAT(0.8571)NAKQ;LT(0.1305)AAT(0.8695)NAKQ;LT(0.0964)AAT(0.9036)NAKQ;LT(0.0849)AAT(0.9151)NAKQ	0.853;0.921;0.918;0.857;0.869;0.903;0.915	18668;18668;23919;23950;24005;24063;24150	18718;18733;23985;24025;24092;24145;24226	PRC-7194TMT_UPRC_559292A007510_1p_ih10cm_1-5um_PM5_NeoLumos_noFAIMS_30min_TMT_custom_spR36.18718.18718.2,PRC-7194TMT_UPRC_559292A007510_1p_ih10cm_1-5um_PM5_NeoLumos_noFAIMS_30min_TMT_custom_spR36.18733.18733.3,PRC-7194TMT_UPRC_559292A008110_1p_ih10cm_1-5um_PM5_Neo_noFAIMS_30min_TMT_custom_800ng_spR36.23985.23985.3,PRC-7194TMT_UPRC_559292A008110_1p_ih10cm_1-5um_PM5_Neo_noFAIMS_30min_TMT_custom_800ng_spR36.24025.24025.2,PRC-7194TMT_UPRC_559292A008110_1p_ih10cm_1-5um_PM5_Neo_noFAIMS_30min_TMT_custom_800ng_spR36.24092.24092.2,PRC-7194TMT_UPRC_559292A008110_1p_ih10cm_1-5um_PM5_Neo_noFAIMS_30min_TMT_custom_800ng_spR36.24145.24145.2,PRC-7194TMT_UPRC_559292A008110_1p_ih10cm_1-5um_PM5_Neo_noFAIMS_30min_TMT_custom_800ng_spR36.24226.24226.3	36	13.7392	13.4589	13.6169	13.5694	13.973	13.4126	13.8817	12.9341	13.2474	13.6955	13.2299	13.1745	13.631	12.904	12.6851	-0.427954	0.53776
A0A6C1E2I1	RAD9_2	Radiation sensitive protein rad9	n[305]LTENDS[167]ANDLRER	3;3	851.2961;934.0056	1916.8865;1916.8784	639.9694;639.9667	1916.8809;1916.8816	639.9676;639.9678	0.00015920826162;0.00069454950556	1	290	302	N-term(304.2072),6S(79.9663)	LT(0.1100)ENDS(0.8900)ANDLRER;LT(0.4078)ENDS(0.5922)ANDLRER	0.89;0.592	17134;21396	17182;21441	PRC-7194TMT_UPRC_559292A007510_1p_ih10cm_1-5um_PM5_NeoLumos_noFAIMS_30min_TMT_custom_spR36.17182.17182.3,PRC-7194TMT_UPRC_559292A008110_1p_ih10cm_1-5um_PM5_Neo_noFAIMS_30min_TMT_custom_800ng_spR36.21441.21441.3	36	11.108	11.9541	12.0026	11.8372	12.279	12.2896	12.4248	12.2015	12.4277	12.0433	12.1479	12.1736	11.9714	12.3528	12.2416	0.120686	0.857504
A0A6C1EGD7	GRS66_010842	BRCT domain-containing protein	n[305]LTFGS[167]FS[167]SPSSNK[432]	3	1129.97	2129.02	710.68	2129.01	710.677	0.0306989	0	180	192	N-term(304.2072),13K(304.2072),5S(79.9663),7S(79.9663)	LT(0.0561)FGS(0.6596)FS(0.5379)S(0.5379)PS(0.1339)S(0.0747)NK	0.659	31097	31160	PRC-7194TMT_UPRC_559292A007510_1p_ih10cm_1-5um_PM5_NeoLumos_noFAIMS_30min_TMT_custom_spR36.31160.31160.3	36	12.9125	12.1906	12.022	11.9661	12.2449	13.0033	12.4498	11.9237	12.6066	12.117	11.9093	12.2832	12.1718	12.4982	11.9336	-0.18443	0.799725
A0A6C1DU81	GYP6_1	GTPase-activating protein gyp6	n[305]LTIDPNRQS[167]LENK[432]	3	997.648	2215.19	739.402	2215.19	739.403	0.000303666	1	428	440	N-term(304.2072),13K(304.2072),9S(79.9663)	LT(0.1911)IDPNRQS(0.8089)LENK	0.808	23828	23877	PRC-7194TMT_UPRC_559292A007510_1p_ih10cm_1-5um_PM5_NeoLumos_noFAIMS_30min_TMT_custom_spR36.23877.23877.3	36	10.609	11.6632	11.7791	11.9224	12.8014	10.4988	12.5257	12.1153	11.904	13.0492	11.7703	11.6449	12.3118	11.8402	11.2725	-0.118874	0.934078
A0A6C1DU81	GYP6_1	GTPase-activating protein gyp6	n[305]LTIDPNRQS[167]LENK[432]LR	4	1166.34	2485.35	622.345	2485.35	622.345	0.00217167	2	428	442	N-term(304.2072),13K(304.2072),9S(79.9663)	LT(0.0907)IDPNRQS(0.9093)LENKLR	0.909	34234	34297	PRC-7194TMT_UPRC_559292A008110_1p_ih10cm_1-5um_PM5_Neo_noFAIMS_30min_TMT_custom_800ng_spR36.34297.34297.4	36	NA	11.6823	11.9421	11.9386	12.4759	11.5582	12.0582	10.7115	11.9774	12.122	11.4308	11.4707	11.8743	9.96637	10.6851	-0.76212	0.510919
A0A6C1EAZ7	GYP6_2	GTPase-activating protein gyp6	n[305]LTIDPNRQS[167]LESK[432]	3;3	1005.0831;1117.5979	2188.1863;2188.1758	730.4027;730.3992	2188.1787;2188.1736	730.4002;730.3985	0.0239105119778;0.00022450262464	1	433	445	N-term(304.2072),13K(304.2072),9S(79.9663)	LT(0.1565)IDPNRQS(0.7124)LES(0.1312)K;LT(0.0710)IDPNRQS(0.8427)LES(0.0863)K	0.712;0.842	24186;31347	24240;31391	PRC-7194TMT_UPRC_559292A007510_1p_ih10cm_1-5um_PM5_NeoLumos_noFAIMS_30min_TMT_custom_spR36.24240.24240.3,PRC-7194TMT_UPRC_559292A008110_1p_ih10cm_1-5um_PM5_Neo_noFAIMS_30min_TMT_custom_800ng_spR36.31391.31391.3	36	12.2427	12.7552	13.0211	13.131	13.8071	12.8586	13.6922	12.6763	12.8203	13.6925	13.0184	13.2557	13.4745	12.3371	13.5846	0.064351	0.954272
A0A6C1DWY5	GRS66_003781	YML119Wp-like protein	n[305]LTNS[167]PTK[432]	2;3;3;2	883.3327;884.861;978.2339;978.8347	1447.7979;1447.7954;1447.7938;1447.7955	724.9062;483.6057;483.6052;724.905	1447.7941;1447.794;1447.7935;1447.7946	724.9043;483.6053;483.6051;724.9046	0.00042532574404;0.00028675580975;0.00964972074718;0.00026787677668	0	173	179	N-term(304.2072),4S(79.9663),7K(304.2072)	LT(0.1003)NS(0.7990)PT(0.1007)K;LT(0.0445)NS(0.9145)PT(0.0410)K;LT(0.0423)NS(0.9118)PT(0.0459)K;LT(0.0940)NS(0.7741)PT(0.1319)K	0.799;0.914;0.911;0.774	18546;18618;23836;23865	18613;18683;23905;23940	PRC-7194TMT_UPRC_559292A007510_1p_ih10cm_1-5um_PM5_NeoLumos_noFAIMS_30min_TMT_custom_spR36.18613.18613.2,PRC-7194TMT_UPRC_559292A007510_1p_ih10cm_1-5um_PM5_NeoLumos_noFAIMS_30min_TMT_custom_spR36.18683.18683.3,PRC-7194TMT_UPRC_559292A008110_1p_ih10cm_1-5um_PM5_Neo_noFAIMS_30min_TMT_custom_800ng_spR36.23905.23905.3,PRC-7194TMT_UPRC_559292A008110_1p_ih10cm_1-5um_PM5_Neo_noFAIMS_30min_TMT_custom_800ng_spR36.23940.23940.2	36	13.3359	14.624	15.0965	13.2736	16.4106	13.6403	15.4033	14.0966	13.9619	15.9853	12.5027	14.2024	15.2179	13.2098	13.1419	-0.927872	0.609098
A0A6C1DKH9	CDC19_1	Pyruvate kinase	n[305]LTS[167]LNVVAGSDLRR	3;3	1117.3937;1236.3359	1885.0009;1885.0015	629.3409;629.3411	1885.0023;1885.0052	629.3414;629.3423	0.00014605841451;0.00063632918039	1	7	20	N-term(304.2072),3S(79.9663)	LT(0.1679)S(0.7928)LNVVAGS(0.0393)DLRR;LT(0.3481)S(0.5990)LNVVAGS(0.0530)DLRR	0.792;0.599	30414;38503	30442;38540	PRC-7194TMT_UPRC_559292A007510_1p_ih10cm_1-5um_PM5_NeoLumos_noFAIMS_30min_TMT_custom_spR36.30442.30442.3,PRC-7194TMT_UPRC_559292A008110_1p_ih10cm_1-5um_PM5_Neo_noFAIMS_30min_TMT_custom_800ng_spR36.38540.38540.3	36	11.3708	11.3032	11.0837	11.1037	12.4567	11.2731	12.5087	11.4042	11.7226	11.627	11.4058	11.4782	11.1609	11.3804	10.9274	-0.31483	0.702012
A0A6C1EJM3	RGC1_2	Protein ASK10	n[305]LTTATTAVES[167]FVNLSEK[432]	3;3	1338.9961;1385.8727	2498.323;2499.3306	833.7816;834.1175	2498.3184;2499.3257	833.7801;834.1158	0;2.175828719e-05	0	763	779	N-term(304.2072),10S(79.9663),17K(304.2072)	LT(0.0170)T(0.0171)AT(0.0174)T(0.0178)AVES(0.9130)FVNLS(0.0177)EK;LT(0.0179)T(0.0180)AT(0.0187)T(0.0194)AVES(0.9067)FVNLS(0.0192)EK	0.913;0.906	42617;47948	42688;48030	PRC-7194TMT_UPRC_559292A007510_1p_ih10cm_1-5um_PM5_NeoLumos_noFAIMS_30min_TMT_custom_spR36.42688.42688.3,PRC-7194TMT_UPRC_559292A008110_1p_ih10cm_1-5um_PM5_Neo_noFAIMS_30min_TMT_custom_800ng_spR36.48030.48030.3	36	11.4803	13.1664	12.632	12.864	12.3019	12.1541	12.5392	12.2222	12.3875	12.5445	12.4694	11.8107	12.8687	12.7529	11.9217	-0.064535	0.950087
A0A6C1E7C0	VEL1	Velum formation-protein	n[305]LTTIAS[167]NETK[432]	2;2;3;3	1022.3322;1023.7613;1143.3046;1145.4047	1764.9623;1763.9697;1765.9543;1764.9509	883.4884;882.9921;589.6587;589.3242	1764.9526;1763.9545;1765.9529;1764.9526	883.4836;882.9845;589.6582;589.3248	0.00020594522681;0.00262815287089;7.272890023e-05;0.00014921704936	0	85	94	N-term(304.2072),10K(304.2072),6S(79.9663)	LT(0.0844)T(0.0740)IAS(0.7753)NET(0.0663)K;LT(0.0316)T(0.0438)IAS(0.5495)NET(0.3751)K;LT(0.0290)T(0.0293)IAS(0.9119)NET(0.0298)K;LT(0.0340)T(0.0302)IAS(0.9057)NET(0.0301)K	0.775;0.549;0.911;0.905	25132;25180;32825;32941	25160;25238;32879;33001	PRC-7194TMT_UPRC_559292A007510_1p_ih10cm_1-5um_PM5_NeoLumos_noFAIMS_30min_TMT_custom_spR36.25160.25160.2,PRC-7194TMT_UPRC_559292A007510_1p_ih10cm_1-5um_PM5_NeoLumos_noFAIMS_30min_TMT_custom_spR36.25238.25238.2,PRC-7194TMT_UPRC_559292A008110_1p_ih10cm_1-5um_PM5_Neo_noFAIMS_30min_TMT_custom_800ng_spR36.32879.32879.3,PRC-7194TMT_UPRC_559292A008110_1p_ih10cm_1-5um_PM5_Neo_noFAIMS_30min_TMT_custom_800ng_spR36.33001.33001.3	36	13.1701	12.5731	12.8657	12.951	13.2326	12.6865	12.981	12.7933	12.6732	13.2477	12.6008	12.688	12.9315	13.4866	13.018	0.027564	0.971816
A0A6C1ECP1	KIN2_2	non-specific serine/threonine protein kinase	n[305]LTVPEQAHT[181]SPTSRK[432]	4	925.633	2339.26	585.822	2339.25	585.821	7.703185267e-05	1	607	621	N-term(304.2072),15K(304.2072),9T(79.9663)	LT(0.0311)VPEQAHT(0.4625)S(0.4625)PT(0.0198)S(0.0242)RK	0.462	20941	20993	PRC-7194TMT_UPRC_559292A008110_1p_ih10cm_1-5um_PM5_Neo_noFAIMS_30min_TMT_custom_800ng_spR36.20993.20993.4	36	13.5159	12.1182	12.5493	12.6456	13.1083	12.766	13.2115	12.983	13.0891	13.4016	12.7052	12.7127	12.9964	12.0209	12.078	-0.436216	0.583156
A0A6C1DUV4	GRS66_002710	K Homology domain-containing protein	n[305]LTYEPIDLS[167]SILSDGEEK[432]	3	1404.74	2695.39	899.47	2695.38	899.469	0.000243307	0	1078	1095	N-term(304.2072),18K(304.2072),9S(79.9663)	LT(0.0124)Y(0.0125)EPIDLS(0.3250)S(0.3250)ILS(0.3250)DGEEK	0.325	48964	49020	PRC-7194TMT_UPRC_559292A008110_1p_ih10cm_1-5um_PM5_Neo_noFAIMS_30min_TMT_custom_800ng_spR36.49020.49020.3	36	10.8417	10.4307	10.7639	10.842	11.1364	10.4926	10.8746	10.6341	10.3287	10.9257	9.69453	10.101	9.87596	NA	10.3118	-0.731208	0.291622
A0A6C1DVJ9	JSN1_1	Protein jsn1	n[305]LVHFPDS[167]T[181]NNFLIPAPRGSSDSYNLPHQISR	4	1341.09	3944.87	987.224	3944.86	987.223	0.000146058	1	139	169	N-term(304.2072),7S(79.9663),8T(79.9663)	LVHFPDS(0.4412)T(0.4412)NNFLIPAPRGS(0.2082)S(0.2082)DS(0.2082)Y(0.2745)NLPHQIS(0.2185)R	0.441	45177	45235	PRC-7194TMT_UPRC_559292A008110_1p_ih10cm_1-5um_PM5_Neo_noFAIMS_30min_TMT_custom_800ng_spR36.45235.45235.4	36	11.0915	12.5997	12.9733	12.6861	12.4763	11.8526	12.1599	12.5783	11.9212	12.326	12.39	11.8207	11.2556	NA	12.0352	-0.391126	0.701422
A0A6C1EGI7	PTH1_2	Peptidyl-tRNA hydrolase	n[305]LVLTGIGNPEPQY[243]ARTRHNVGLY[243]MLELLR	4	1349.18	3785.89	947.479	3785.87	947.475	0.0245972	2	7	35	N-term(304.2072),13Y(79.9663),23Y(79.9663)	LVLT(0.0634)GIGNPEPQY(0.6226)ART(0.6226)RHNVGLY(0.6913)MLELLR	0.691	43146	43212	PRC-7194TMT_UPRC_559292A007510_1p_ih10cm_1-5um_PM5_NeoLumos_noFAIMS_30min_TMT_custom_spR36.43212.43212.4	36	NA	11.7451	11.366	10.6015	10.7949	12.0244	10.965	11.4749	11.3642	10.6764	11.1614	11.0168	10.7607	NA	10.7659	-0.287708	0.753149
A0A6C1E8P9	CCH1_3	Calcium-channel protein CCH1	n[305]LVNIDT[181]GM[147]PSILRGLK[432]	4	1325.35	2431.35	608.844	2431.35	608.845	0.0140479	1	549	564	N-term(304.2072),16K(304.2072),6T(79.9663),8M(15.9949)	LVNIDT(0.8632)GMPS(0.1368)ILRGLK	0.863	44177	44255	PRC-7194TMT_UPRC_559292A008110_1p_ih10cm_1-5um_PM5_Neo_noFAIMS_30min_TMT_custom_800ng_spR36.44255.44255.4	36	NA	10.2127	10.9166	11.2649	11.4187	12.4819	11.4527	9.56372	11.093	11.2652	10.6201	11.162	11.5355	12.7425	10.7603	0.301802	0.845255
A0A6C1E815	RAS1_2	Ras GTPase	n[305]LVRDDGGK[432]YNSTNDQPDS[167]SANAK[432]	4;5;4;4	948.3986;949.8142;956.9194;960.7667	3443.739;3445.7297;3444.6992;3444.7075	861.942;690.1532;862.1821;862.1842	3443.7231;3445.7288;3444.703;3444.7024	861.9381;690.153;862.183;862.1829	2.175828719e-05;0.00030366618521;3.386822551e-05;0.00063017237478	2	170	192	N-term(304.2072),18S(79.9663),23K(304.2072),8K(304.2072)	LVRDDGGKY(0.0346)NS(0.0346)T(0.0224)NDQPDS(0.8234)S(0.0849)ANAK;LVRDDGGKY(0.0232)NS(0.0301)T(0.0301)NDQPDS(0.4583)S(0.4583)ANAK;LVRDDGGKY(0.0191)NS(0.0194)T(0.0197)NDQPDS(0.4709)S(0.4709)ANAK;LVRDDGGKY(0.0251)NS(0.0251)T(0.0220)NDQPDS(0.4639)S(0.4639)ANAK	0.823;0.458;0.47;0.463	22173;22257;22640;22874	22233;22315;22701;22915	PRC-7194TMT_UPRC_559292A008110_1p_ih10cm_1-5um_PM5_Neo_noFAIMS_30min_TMT_custom_800ng_spR36.22233.22233.4,PRC-7194TMT_UPRC_559292A008110_1p_ih10cm_1-5um_PM5_Neo_noFAIMS_30min_TMT_custom_800ng_spR36.22315.22315.5,PRC-7194TMT_UPRC_559292A008110_1p_ih10cm_1-5um_PM5_Neo_noFAIMS_30min_TMT_custom_800ng_spR36.22701.22701.4,PRC-7194TMT_UPRC_559292A008110_1p_ih10cm_1-5um_PM5_Neo_noFAIMS_30min_TMT_custom_800ng_spR36.22915.22915.4	36	14.3042	13.1779	13.8035	13.8354	14.565	14.1456	14.6163	13.2769	13.669	14.3108	13.1784	13.1434	14.4529	13.8172	13.1734	-0.41739	0.661214
A0A6C1E815	RAS1_2	Ras GTPase	n[305]LVRDDGGK[432]YNSTNDQPDSS[167]ANAK[432]	4	948.854	3443.72	861.937	3443.72	861.938	2.281230039e-05	2	170	192	N-term(304.2072),19S(79.9663),23K(304.2072),8K(304.2072)	LVRDDGGKY(0.0478)NS(0.0513)T(0.0585)NDQPDS(0.1436)S(0.6989)ANAK	0.698	22202	22259	PRC-7194TMT_UPRC_559292A008110_1p_ih10cm_1-5um_PM5_Neo_noFAIMS_30min_TMT_custom_800ng_spR36.22259.22259.4	36	13.9445	13.0765	14.108	13.503	14.7855	14.1844	14.839	13.803	13.2163	14.6223	13.5529	13.408	14.8106	NA	13.5355	-0.181502	0.891558
A0A6C1DYW3	COG6_1	Conserved oligomeric Golgi complex subunit 6	n[305]LVSPS[167]SGSNK[432]	3	925.018	1662.88	555.302	1662.89	555.304	0.00381666	0	126	135	N-term(304.2072),10K(304.2072),5S(79.9663)	LVS(0.4327)PS(0.4757)S(0.0626)GS(0.0290)NK	0.475	20502	20562	PRC-7194TMT_UPRC_559292A007510_1p_ih10cm_1-5um_PM5_NeoLumos_noFAIMS_30min_TMT_custom_spR36.20562.20562.3	36	12.2253	11.4948	10.7189	11.0039	10.9164	11.0183	11.2646	11.1019	11.1299	11.1542	11.2535	11.1502	10.6346	11.6951	11.2328	-0.00958218	0.992407
A0A6C1DXD1	VAN1_1	Mannan polymerase I complex van1 subunit	n[305]LY[243]LK[432]YMDEGYINR	3	1283.43	2365.22	789.413	2365.21	789.41	0.0405465	1	275	287	N-term(304.2072),2Y(79.9663),4K(304.2072)	LY(0.4814)LKY(0.4814)MDEGY(0.0372)INR	0.481	39771	39816	PRC-7194TMT_UPRC_559292A007510_1p_ih10cm_1-5um_PM5_NeoLumos_noFAIMS_30min_TMT_custom_spR36.39816.39816.3	36	11.9607	11.3016	11.892	11.7243	11.8286	11.8774	11.858	11.484	11.3309	11.5199	11.1619	11.2552	10.8111	8.82485	10.7722	-1.11268	0.315193
A0A6C1EAW6	NET1_2	Nucleolar protein net1	n[305]M[147]MS[167]NNSDDEEEEDIGER	2	956.683	2399.93	1200.97	2399.92	1200.97	0.000310934	0	226	242	N-term(304.2072),1M(15.9949),3S(79.9663)	MMS(0.5000)NNS(0.5000)DDEEEEDIGER	0.5	22616	22687	PRC-7194TMT_UPRC_559292A008110_1p_ih10cm_1-5um_PM5_Neo_noFAIMS_30min_TMT_custom_800ng_spR36.22687.22687.2	36	NA	12.2613	11.8822	12.3142	11.8575	12.0242	12.0431	12.3614	12.4228	11.7205	12.1343	12.3247	12.297	9.40261	12.8838	-0.288082	0.852317
A0A6C1EAW6	NET1_2	Nucleolar protein net1	n[305]M[147]MSNNS[167]DDEEEEDIGER	2;2;3;3;3;3	862.9079;863.9579;864.1687;867.4152;953.3766;954.45	2398.9194;2398.9023;2398.9116;2398.9226;2398.9194;2398.9211	1200.467;1200.4584;800.6445;800.6481;800.6471;800.6476	2398.9094;2398.9092;2398.9104;2398.9111;2398.9126;2398.9133	1200.462;1200.4619;800.6441;800.6443;800.6448;800.645	0;0;2.281230039e-05;0.00020594522681;2.281230039e-05;0.00035417507674	0	226	242	N-term(304.2072),1M(15.9949),6S(79.9663)	MMS(0.2498)NNS(0.7502)DDEEEEDIGER;MMS(0.1232)NNS(0.8768)DDEEEEDIGER;MMS(0.1108)NNS(0.8892)DDEEEEDIGER;MMS(0.1700)NNS(0.8300)DDEEEEDIGER;MMS(0.2102)NNS(0.7898)DDEEEEDIGER;MMS(0.1930)NNS(0.8070)DDEEEEDIGER	0.75;0.876;0.889;0.83;0.789;0.807	17643;17692;17692;17817;22452;22477	17702;17747;17757;17905;22501;22558	PRC-7194TMT_UPRC_559292A007510_1p_ih10cm_1-5um_PM5_NeoLumos_noFAIMS_30min_TMT_custom_spR36.17702.17702.2,PRC-7194TMT_UPRC_559292A007510_1p_ih10cm_1-5um_PM5_NeoLumos_noFAIMS_30min_TMT_custom_spR36.17747.17747.2,PRC-7194TMT_UPRC_559292A007510_1p_ih10cm_1-5um_PM5_NeoLumos_noFAIMS_30min_TMT_custom_spR36.17757.17757.3,PRC-7194TMT_UPRC_559292A007510_1p_ih10cm_1-5um_PM5_NeoLumos_noFAIMS_30min_TMT_custom_spR36.17905.17905.3,PRC-7194TMT_UPRC_559292A008110_1p_ih10cm_1-5um_PM5_Neo_noFAIMS_30min_TMT_custom_800ng_spR36.22501.22501.3,PRC-7194TMT_UPRC_559292A008110_1p_ih10cm_1-5um_PM5_Neo_noFAIMS_30min_TMT_custom_800ng_spR36.22558.22558.3	36	11.6503	12.2141	12.2903	12.2703	12.357	12.2259	12.427	12.3566	12.4096	12.1547	12.2558	12.2562	12.3253	12.0693	12.7684	0.0994253	0.874324
A0A6C1EBA4	ANB1_2	Eukaryotic translation initiation factor 5A	n[305]M[147]S[167]DEEHTFENADAGASATYPMQC[160]SALR	3;3	1031.4429;1147.9889	3391.4058;3391.4128	1131.4759;1131.4782	3391.4019;3391.41	1131.4746;1131.4773	0.00073071958807;0.0024429618849	0	1	27	N-term(304.2072),1M(15.9949),23C(57.0215),2S(79.9663)	MS(0.5607)DEEHT(0.1211)FENADAGAS(0.1442)AT(0.0809)Y(0.0623)PMQCS(0.0309)ALR;MS(0.5959)DEEHT(0.0843)FENADAGAS(0.1558)AT(0.0755)Y(0.0615)PMQCS(0.0270)ALR	0.56;0.595	25623;33062	25678;33149	PRC-7194TMT_UPRC_559292A007510_1p_ih10cm_1-5um_PM5_NeoLumos_noFAIMS_30min_TMT_custom_spR36.25678.25678.3,PRC-7194TMT_UPRC_559292A008110_1p_ih10cm_1-5um_PM5_Neo_noFAIMS_30min_TMT_custom_800ng_spR36.33149.33149.3	36	14.1986	12.8147	12.5577	12.816	12.6989	13.0357	12.7934	13.0401	12.7352	12.9956	12.2872	12.4492	12.7286	NA	13.1945	-0.303744	0.739039
A0A6C1EBA4	ANB1_2	Eukaryotic translation initiation factor 5A	n[305]M[147]S[167]DEEHTFENADAGASATYPMQC[160]SALRK[432]	4	1114.28	3823.71	956.934	3823.7	956.931	0.00400608	1	1	28	N-term(304.2072),1M(15.9949),23C(57.0215),28K(304.2072),2S(79.9663)	MS(0.4162)DEEHT(0.2536)FENADAGAS(0.1434)AT(0.0854)Y(0.0733)PMQCS(0.0281)ALRK	0.416	31152	31197	PRC-7194TMT_UPRC_559292A008110_1p_ih10cm_1-5um_PM5_Neo_noFAIMS_30min_TMT_custom_800ng_spR36.31197.31197.4	36	NA	13.4011	13.7825	13.896	15.7344	13.8421	16.2458	13.9602	14.7114	14.9035	14.9137	15.1367	14.5569	16.4809	16.5888	1.06735	0.531846
A0A6C1DR13	HYP2_1	Eukaryotic translation initiation factor 5A	n[305]M[147]S[167]DEEHTFETADAGSSATYPMQC[160]SALR	3	1146.11	3392.41	1131.81	3392.4	1131.81	0.000303666	0	1	27	N-term(304.2072),1M(15.9949),23C(57.0215),2S(79.9663)	MS(0.3927)DEEHT(0.1572)FET(0.1681)ADAGS(0.0873)S(0.0741)AT(0.0538)Y(0.0501)PMQCS(0.0167)ALR	0.392	32991	33041	PRC-7194TMT_UPRC_559292A008110_1p_ih10cm_1-5um_PM5_Neo_noFAIMS_30min_TMT_custom_800ng_spR36.33041.33041.3	36	12.6701	12.524	12.4013	12.5924	12.8482	12.6548	13.1333	12.2578	12.7203	12.9168	12.606	12.6392	12.4576	13.8949	13.0087	0.249393	0.74231
A0A6C1DR13	HYP2_1	Eukaryotic translation initiation factor 5A	n[305]M[147]S[167]DEEHTFETADAGSSATYPMQC[160]SALRK[432]	3	1005.22	3823.72	1275.58	3823.7	1275.57	0.00154588	1	1	28	N-term(304.2072),1M(15.9949),23C(57.0215),28K(304.2072),2S(79.9663)	MS(0.6827)DEEHT(0.1187)FET(0.0647)ADAGS(0.0410)S(0.0317)AT(0.0252)Y(0.0214)PMQCS(0.0146)ALRK	0.682	24186	24247	PRC-7194TMT_UPRC_559292A007510_1p_ih10cm_1-5um_PM5_NeoLumos_noFAIMS_30min_TMT_custom_spR36.24247.24247.3	36	10.556	11.7525	11.8672	12.0172	13.9892	12.2789	14.3549	12.3257	12.8434	13.0273	11.7756	12.4709	12.7699	12.8964	12.6484	0.0109934	0.995266
A0A6C1E5T4	HYP2_2	Eukaryotic translation initiation factor 5A	n[305]M[147]S[167]DEEHTFETADAGTSTTYPMQC[160]SALRK[432]	4	1112.44	3869.74	968.443	3869.73	968.44	0.00107489	1	1	28	N-term(304.2072),1M(15.9949),23C(57.0215),28K(304.2072),2S(79.9663)	MS(0.6109)DEEHT(0.0479)FET(0.0732)ADAGT(0.0608)S(0.0608)T(0.0449)T(0.0401)Y(0.0353)PMQCS(0.0261)ALRK	0.61	31029	31094	PRC-7194TMT_UPRC_559292A008110_1p_ih10cm_1-5um_PM5_Neo_noFAIMS_30min_TMT_custom_800ng_spR36.31094.31094.4	36	12.128	12.7961	12.8859	12.7748	14.823	12.5384	15.3798	13.1372	13.9844	14.0291	12.8439	12.8807	13.3307	NA	12.8298	-0.476433	0.766724
A0A6C1EBA4	ANB1_2	Eukaryotic translation initiation factor 5A	n[305]M[147]SDEEHT[181]FENADAGASATYPMQC[160]SALR	3	1146.94	3391.41	1131.48	3391.4	1131.47	0.00169809	0	1	27	N-term(304.2072),1M(15.9949),23C(57.0215),7T(79.9663)	MS(0.1809)DEEHT(0.4446)FENADAGAS(0.1649)AT(0.1000)Y(0.0855)PMQCS(0.0242)ALR	0.444	33014	33088	PRC-7194TMT_UPRC_559292A008110_1p_ih10cm_1-5um_PM5_Neo_noFAIMS_30min_TMT_custom_800ng_spR36.33088.33088.3	36	11.8672	12.0041	12.1419	12.2336	12.3733	12.8458	12.5554	12.3531	12.4109	12.195	12.0577	12.2835	12.3272	NA	12.5136	-0.00250344	0.99702
A0A6C1DR13	HYP2_1	Eukaryotic translation initiation factor 5A	n[305]M[147]SDEEHT[181]FETADAGSSATYPMQC[160]SALR	3	1147.8	3392.4	1131.81	3392.4	1131.81	0.000836224	0	1	27	N-term(304.2072),1M(15.9949),23C(57.0215),7T(79.9663)	MS(0.3582)DEEHT(0.4988)FET(0.0336)ADAGS(0.0324)S(0.0261)AT(0.0195)Y(0.0182)PMQCS(0.0131)ALR	0.498	33079	33137	PRC-7194TMT_UPRC_559292A008110_1p_ih10cm_1-5um_PM5_Neo_noFAIMS_30min_TMT_custom_800ng_spR36.33137.33137.3	36	10.7393	11.9106	11.5443	12.2447	12.4048	12.2193	12.5706	12.6805	11.7914	12.3847	12.2909	12.0523	12.5468	13.1867	12.6786	0.50206	0.577617
A0A6C1E5T4	HYP2_2	Eukaryotic translation initiation factor 5A	n[305]M[147]SDEEHT[181]FETADAGTSTTYPMQC[160]SALRK[432]	4	1006.07	3867.74	967.941	3867.73	967.94	0.00279464	1	1	28	N-term(304.2072),1M(15.9949),23C(57.0215),28K(304.2072),7T(79.9663)	MS(0.2172)DEEHT(0.5386)FET(0.0256)ADAGT(0.0569)S(0.0438)T(0.0438)T(0.0406)Y(0.0215)PMQCS(0.0120)ALRK	0.538	24239	24293	PRC-7194TMT_UPRC_559292A007510_1p_ih10cm_1-5um_PM5_NeoLumos_noFAIMS_30min_TMT_custom_spR36.24293.24293.4	36	12.9999	12.3591	12.667	12.9393	15.3075	13.6598	15.7657	12.9703	13.8827	14.2491	12.3373	13.132	13.5008	NA	12.6824	-0.766929	0.652165
A0A6C1DR13	HYP2_1	Eukaryotic translation initiation factor 5A	n[305]M[147]SDEEHTFET[181]ADAGSSATYPMQC[160]SALRK[432]	3	1004.7	3824.72	1275.91	3824.7	1275.91	0.000845258	1	1	28	N-term(304.2072),10T(79.9663),1M(15.9949),23C(57.0215),28K(304.2072)	MS(0.2877)DEEHT(0.1194)FET(0.3468)ADAGS(0.0326)S(0.0326)AT(0.0612)Y(0.1085)PMQCS(0.0113)ALRK	0.346	24159	24221	PRC-7194TMT_UPRC_559292A007510_1p_ih10cm_1-5um_PM5_NeoLumos_noFAIMS_30min_TMT_custom_spR36.24221.24221.3	36	12.0224	11.497	11.6857	11.8942	13.5266	11.9222	13.9029	12.2659	12.9453	12.8379	11.8655	11.9561	12.4984	12.6686	12.6856	-0.115152	0.930315
A0A6C1DTG4	SDS23_1	Cell separation during budding	n[305]MANS[167]PVLK[432]	2;2;2;3	991.7488;997.9334;1111.4014;1111.9944	1546.8453;1545.8413;1546.8485;1546.8455	774.4299;773.9279;774.4315;516.6224	1546.8434;1545.8386;1546.8447;1546.8433	774.429;773.9266;774.4296;516.6217	0.00014605841451;0.00155715420574;0.00033359151527;0.00022450262464	0	427	434	N-term(304.2072),4S(79.9663),8K(304.2072)	MANS(1.0000)PVLK;MANS(1.0000)PVLK;MANS(1.0000)PVLK;MANS(1.0000)PVLK	1;1;1;1	23552;23810;30996;31014	23604;23890;31033;31067	PRC-7194TMT_UPRC_559292A007510_1p_ih10cm_1-5um_PM5_NeoLumos_noFAIMS_30min_TMT_custom_spR36.23604.23604.2,PRC-7194TMT_UPRC_559292A007510_1p_ih10cm_1-5um_PM5_NeoLumos_noFAIMS_30min_TMT_custom_spR36.23890.23890.2,PRC-7194TMT_UPRC_559292A008110_1p_ih10cm_1-5um_PM5_Neo_noFAIMS_30min_TMT_custom_800ng_spR36.31033.31033.2,PRC-7194TMT_UPRC_559292A008110_1p_ih10cm_1-5um_PM5_Neo_noFAIMS_30min_TMT_custom_800ng_spR36.31067.31067.3	36	13.7359	13.6956	14.0401	13.133	13.1849	14.2237	14.5231	13.0353	13.6214	14.1232	13.1682	13.2058	14.2199	13.6676	12.5338	-0.372551	0.694434
A0A6C1E7N6	SDS23_2	Cell separation during budding	n[305]MAS[167]SPVLK[432]	3	1129.38	1519.83	507.618	1519.83	507.618	0.0425012	0	428	435	N-term(304.2072),3S(79.9663),8K(304.2072)	MAS(0.5000)S(0.5000)PVLK	0.5	32003	32074	PRC-7194TMT_UPRC_559292A008110_1p_ih10cm_1-5um_PM5_Neo_noFAIMS_30min_TMT_custom_800ng_spR36.32074.32074.3	36	10.7289	11.1997	11.053	11.1595	11.515	11.8711	11.596	11.2184	11.3072	10.8965	11.0102	11.2669	10.6731	11.782	10.6205	-0.183985	0.81089
A0A6C1E7N6	SDS23_2	Cell separation during budding	n[305]MASS[167]PVLK[432]	2;2;2;2;3;2;2;3	1005.6743;1007.1406;1010.9661;1126.5967;1128.3848;1129.1443;1129.4915;1130.169	1519.8391;1519.8356;1518.8345;1520.8351;1519.8337;1518.8219;1518.8389;1518.8318	760.9268;760.9251;760.4245;761.4248;507.6185;760.4182;760.4267;507.2845	1519.833;1519.8331;1518.8314;1520.8354;1519.8328;1518.8307;1518.8309;1518.8318	760.9238;760.9238;760.423;761.425;507.6182;760.4226;760.4227;507.2845	0.00014114326041;0.00381665785519;0.00350525938322;0.00332537721592;0.00012531086734;0.00416361531738;0.0046357829632;0.00240843656662	0	428	435	N-term(304.2072),4S(79.9663),8K(304.2072)	MAS(0.1467)S(0.8533)PVLK;MAS(0.2305)S(0.7695)PVLK;MAS(0.2478)S(0.7522)PVLK;MAS(0.1205)S(0.8795)PVLK;MAS(0.0909)S(0.9091)PVLK;MAS(0.2626)S(0.7374)PVLK;MAS(0.3996)S(0.6004)PVLK;MAS(0.2141)S(0.7859)PVLK	0.853;0.769;0.752;0.879;0.909;0.737;0.6;0.785	24210;24267;24469;31865;31960;31978;32003;32042	24272;24349;24550;31916;32017;32058;32080;32118	PRC-7194TMT_UPRC_559292A007510_1p_ih10cm_1-5um_PM5_NeoLumos_noFAIMS_30min_TMT_custom_spR36.24272.24272.2,PRC-7194TMT_UPRC_559292A007510_1p_ih10cm_1-5um_PM5_NeoLumos_noFAIMS_30min_TMT_custom_spR36.24349.24349.2,PRC-7194TMT_UPRC_559292A007510_1p_ih10cm_1-5um_PM5_NeoLumos_noFAIMS_30min_TMT_custom_spR36.24550.24550.2,PRC-7194TMT_UPRC_559292A008110_1p_ih10cm_1-5um_PM5_Neo_noFAIMS_30min_TMT_custom_800ng_spR36.31916.31916.2,PRC-7194TMT_UPRC_559292A008110_1p_ih10cm_1-5um_PM5_Neo_noFAIMS_30min_TMT_custom_800ng_spR36.32017.32017.3,PRC-7194TMT_UPRC_559292A008110_1p_ih10cm_1-5um_PM5_Neo_noFAIMS_30min_TMT_custom_800ng_spR36.32058.32058.2,PRC-7194TMT_UPRC_559292A008110_1p_ih10cm_1-5um_PM5_Neo_noFAIMS_30min_TMT_custom_800ng_spR36.32080.32080.2,PRC-7194TMT_UPRC_559292A008110_1p_ih10cm_1-5um_PM5_Neo_noFAIMS_30min_TMT_custom_800ng_spR36.32118.32118.3	36	14.3528	13.4252	13.8388	13.5296	13.5102	13.5124	13.6436	13.2311	13.2351	13.5739	13.2531	12.8804	13.5601	13.4576	12.601	-0.43483	0.542778
A0A6C1DYI0	CRZ1_1	DNA-binding transcription factor	n[305]MDSANS[167]SEK[432]ISK[432]	3	894.653	2288.2	763.741	2288.19	763.737	0.00154323	1	63	74	N-term(304.2072),12K(304.2072),6S(79.9663),9K(304.2072)	MDS(0.1915)ANS(0.3809)S(0.3809)EKIS(0.0468)K	0.38	19076	19136	PRC-7194TMT_UPRC_559292A007510_1p_ih10cm_1-5um_PM5_NeoLumos_noFAIMS_30min_TMT_custom_spR36.19136.19136.3	36	9.93059	11.8781	12.32	12.2118	12.619	11.1851	12.5873	12.2299	12.0478	12.4376	11.7405	11.8664	12.5382	12.5181	12.9551	0.378925	0.766264
A0A6C1EAC2	GCD14_2	tRNA (adenine(58)-N(1))-methyltransferase catalytic subunit TRM61	n[305]MFDNTIDT[181]SDEK[432]IEK[432]R	4	1140.56	2933.5	734.382	2933.51	734.384	0.000146058	2	295	310	N-term(304.2072),12K(304.2072),15K(304.2072),8T(79.9663)	MFDNT(0.1040)IDT(0.4480)S(0.4480)DEKIEKR	0.448	32680	32715	PRC-7194TMT_UPRC_559292A008110_1p_ih10cm_1-5um_PM5_Neo_noFAIMS_30min_TMT_custom_800ng_spR36.32715.32715.4	36	13.1556	12.5403	12.7626	12.7099	13.5027	12.8855	13.7364	13.0165	13.2419	13.5863	12.7138	12.9502	13.3062	13.0822	12.2408	-0.255144	0.731236
A0A6C1DX69	RPN13_1	Regulatory particle non-ATPase	n[305]MIGVLNNS[167]SESDEEESNDEK[432]QK[432]	4;4;3;4	1071.4133;1184.8433;1185.2512;1185.6527	3474.6475;3474.6519;3474.6584;3474.6675	869.6692;869.6703;1159.2267;869.6742	3474.654;3474.6565;3474.6553;3474.6584	869.6708;869.6714;1159.2257;869.6719	0.00037842092516;0.00145956092073;0.00014605841451;0.00215614578886	1	123	144	N-term(304.2072),20K(304.2072),22K(304.2072),8S(79.9663)	MIGVLNNS(0.2500)S(0.2500)ES(0.2500)DEEES(0.2500)NDEKQK;MIGVLNNS(0.2963)S(0.2963)ES(0.2963)DEEES(0.1111)NDEKQK;MIGVLNNS(0.3488)S(0.3488)ES(0.1396)DEEES(0.1627)NDEKQK;MIGVLNNS(0.4437)S(0.4437)ES(0.0554)DEEES(0.0572)NDEKQK	0.25;0.296;0.348;0.443	27867;35385;35403;35419	27904;35420;35442;35466	PRC-7194TMT_UPRC_559292A007510_1p_ih10cm_1-5um_PM5_NeoLumos_noFAIMS_30min_TMT_custom_spR36.27904.27904.4,PRC-7194TMT_UPRC_559292A008110_1p_ih10cm_1-5um_PM5_Neo_noFAIMS_30min_TMT_custom_800ng_spR36.35420.35420.4,PRC-7194TMT_UPRC_559292A008110_1p_ih10cm_1-5um_PM5_Neo_noFAIMS_30min_TMT_custom_800ng_spR36.35442.35442.3,PRC-7194TMT_UPRC_559292A008110_1p_ih10cm_1-5um_PM5_Neo_noFAIMS_30min_TMT_custom_800ng_spR36.35466.35466.4	36	13.8124	13.1678	13.4246	13.5483	14.1144	13.4603	14.046	13.5071	13.7256	14.3195	13.2024	13.5389	13.6298	13.5783	13.3727	-0.248179	0.706135
A0A6C1DX69	RPN13_1	Regulatory particle non-ATPase	n[305]MIGVLNNSS[167]ESDEEESNDEK[432]QK[432]	3;4;3;4;4;4	1067.5918;1067.9227;1068.1405;1074.1956;1081.4595;1183.3407	3474.6611;3474.6582;3475.67;3474.6123;3474.631;3475.669	1159.2276;869.6718;1159.5639;869.6604;869.665;869.9245	3474.6602;3474.6506;3475.6416;3474.6062;3474.625;3475.6624	1159.2273;869.6699;1159.5545;869.6588;869.6635;869.9229	0.00014114326041;0.00060915411599;0.00058410392827;0.0018889544559;0.00010693825589;6.778856746e-05	1	123	144	N-term(304.2072),20K(304.2072),22K(304.2072),9S(79.9663)	MIGVLNNS(0.0644)S(0.3119)ES(0.3119)DEEES(0.3119)NDEKQK;MIGVLNNS(0.0411)S(0.3196)ES(0.3196)DEEES(0.3196)NDEKQK;MIGVLNNS(0.1966)S(0.6169)ES(0.0933)DEEES(0.0933)NDEKQK;MIGVLNNS(0.0600)S(0.3133)ES(0.3133)DEEES(0.3133)NDEKQK;MIGVLNNS(0.1508)S(0.6925)ES(0.0779)DEEES(0.0788)NDEKQK;MIGVLNNS(0.2740)S(0.3288)ES(0.3288)DEEES(0.0684)NDEKQK	0.311;0.319;0.616;0.313;0.692;0.328	27654;27672;27672;27995;28388;35292	27697;27717;27730;28059;28457;35329	PRC-7194TMT_UPRC_559292A007510_1p_ih10cm_1-5um_PM5_NeoLumos_noFAIMS_30min_TMT_custom_spR36.27697.27697.3,PRC-7194TMT_UPRC_559292A007510_1p_ih10cm_1-5um_PM5_NeoLumos_noFAIMS_30min_TMT_custom_spR36.27717.27717.4,PRC-7194TMT_UPRC_559292A007510_1p_ih10cm_1-5um_PM5_NeoLumos_noFAIMS_30min_TMT_custom_spR36.27730.27730.3,PRC-7194TMT_UPRC_559292A007510_1p_ih10cm_1-5um_PM5_NeoLumos_noFAIMS_30min_TMT_custom_spR36.28059.28059.4,PRC-7194TMT_UPRC_559292A007510_1p_ih10cm_1-5um_PM5_NeoLumos_noFAIMS_30min_TMT_custom_spR36.28457.28457.4,PRC-7194TMT_UPRC_559292A008110_1p_ih10cm_1-5um_PM5_Neo_noFAIMS_30min_TMT_custom_800ng_spR36.35329.35329.4	36	12.9343	12.967	13.2277	13.2542	14.1133	13.2965	14.0145	13.4301	13.3445	14.2944	12.8671	13.3953	13.6238	14.0935	12.9658	-0.0985131	0.920835
A0A6C1DX69	RPN13_1	Regulatory particle non-ATPase	n[305]MIGVLNNSSES[167]DEEESNDEK[432]QK[432]	4;4	1183.9531;1187.0739	3473.6213;3476.691	869.4126;870.18	3473.649;3476.67	869.4195;870.1748	3.386822551e-05;0.00014605841451	1	123	144	N-term(304.2072),11S(79.9663),20K(304.2072),22K(304.2072)	MIGVLNNS(0.0848)S(0.1754)ES(0.5403)DEEES(0.1995)NDEKQK;MIGVLNNS(0.0627)S(0.0921)ES(0.4226)DEEES(0.4226)NDEKQK	0.54;0.422	35311;35500	35369;35545	PRC-7194TMT_UPRC_559292A008110_1p_ih10cm_1-5um_PM5_Neo_noFAIMS_30min_TMT_custom_800ng_spR36.35369.35369.4,PRC-7194TMT_UPRC_559292A008110_1p_ih10cm_1-5um_PM5_Neo_noFAIMS_30min_TMT_custom_800ng_spR36.35545.35545.4	36	13.2094	12.8436	13.2868	13.3604	14.2774	13.1544	14.175	13.5558	13.3608	14.4836	13.2224	13.0533	13.6973	13.8759	13.0141	-0.198109	0.834839
A0A6C1DX69	RPN13_1	Regulatory particle non-ATPase	n[305]MIGVLNNSSESDEEES[167]NDEK[432]QK[432]	4;4	1067.3411;1069.6211	3475.6663;3474.6602	869.9239;869.6723	3475.6506;3474.6523	869.9199;869.6704	0.00014605841451;0.00062418054509	1	123	144	N-term(304.2072),16S(79.9663),20K(304.2072),22K(304.2072)	MIGVLNNS(0.2563)S(0.3156)ES(0.0733)DEEES(0.3548)NDEKQK;MIGVLNNS(0.1176)S(0.1814)ES(0.0792)DEEES(0.6218)NDEKQK	0.354;0.621	27631;27735	27682;27808	PRC-7194TMT_UPRC_559292A007510_1p_ih10cm_1-5um_PM5_NeoLumos_noFAIMS_30min_TMT_custom_spR36.27682.27682.4,PRC-7194TMT_UPRC_559292A007510_1p_ih10cm_1-5um_PM5_NeoLumos_noFAIMS_30min_TMT_custom_spR36.27808.27808.4	36	12.9113	13.0374	13.4382	13.2894	14.2737	13.0465	14.1945	13.6122	13.788	14.3952	12.9845	13.4718	13.8928	13.1002	13.0888	-0.290991	0.739016
A0A6C1EDP5	RPN13_2	Regulatory particle non-ATPase	n[305]MITVLNNGGES[167]DNEEEIHDEK[432]QK[432]	4;4;5	1155.1278;1155.773;1157.1611	3622.7927;3622.7717;3622.7786	906.7055;906.7002;725.563	3622.7737;3622.7734;3622.7747	906.7007;906.7006;725.5622	0.00133766359047;0.00068479951548;0.00042821177287	1	123	145	N-term(304.2072),11S(79.9663),21K(304.2072),23K(304.2072)	MIT(0.1044)VLNNGGES(0.8956)DNEEEIHDEKQK;MIT(0.1002)VLNNGGES(0.8998)DNEEEIHDEKQK;MIT(0.1029)VLNNGGES(0.8971)DNEEEIHDEKQK	0.895;0.899;0.897	33537;33588;33664	33582;33620;33709	PRC-7194TMT_UPRC_559292A008110_1p_ih10cm_1-5um_PM5_Neo_noFAIMS_30min_TMT_custom_800ng_spR36.33582.33582.4,PRC-7194TMT_UPRC_559292A008110_1p_ih10cm_1-5um_PM5_Neo_noFAIMS_30min_TMT_custom_800ng_spR36.33620.33620.4,PRC-7194TMT_UPRC_559292A008110_1p_ih10cm_1-5um_PM5_Neo_noFAIMS_30min_TMT_custom_800ng_spR36.33709.33709.5	36	12.7444	12.3722	13.0081	12.9878	13.4491	13.0968	13.4234	12.9042	12.8302	14.0338	12.3473	12.9354	13.1938	12.4843	12.2471	-0.443421	0.583156
A0A6C1EAW6	NET1_2	Nucleolar protein net1	n[305]MM[147]SNNS[167]DDEEEEDIGER	2;3;3;3	878.0626;878.6853;969.0735;970.1163	2398.9143;2398.91;2398.9138;2398.9082	1200.4644;800.6439;800.6452;800.6433	2398.9119;2398.9119;2398.9116;2398.9116	1200.4632;800.6446;800.6445;800.6445	0;2.175828719e-05;0;2.175828719e-05	0	226	242	N-term(304.2072),2M(15.9949),6S(79.9663)	MMS(0.1588)NNS(0.8412)DDEEEEDIGER;MMS(0.0991)NNS(0.9009)DDEEEEDIGER;MMS(0.1126)NNS(0.8874)DDEEEEDIGER;MMS(0.1285)NNS(0.8715)DDEEEEDIGER	0.841;0.9;0.887;0.871	18326;18350;23315;23344	18379;18405;23383;23441	PRC-7194TMT_UPRC_559292A007510_1p_ih10cm_1-5um_PM5_NeoLumos_noFAIMS_30min_TMT_custom_spR36.18379.18379.2,PRC-7194TMT_UPRC_559292A007510_1p_ih10cm_1-5um_PM5_NeoLumos_noFAIMS_30min_TMT_custom_spR36.18405.18405.3,PRC-7194TMT_UPRC_559292A008110_1p_ih10cm_1-5um_PM5_Neo_noFAIMS_30min_TMT_custom_800ng_spR36.23383.23383.3,PRC-7194TMT_UPRC_559292A008110_1p_ih10cm_1-5um_PM5_Neo_noFAIMS_30min_TMT_custom_800ng_spR36.23441.23441.3	36	12.6689	12.3945	12.523	12.5274	12.6528	12.408	12.7493	12.6091	12.5938	12.4135	12.4085	12.4854	12.5785	12.4494	12.9362	0.0175655	0.978393
A0A6C1EAW6	NET1_2	Nucleolar protein net1	n[305]MMS[167]NNSDDEEEEDIGER	2	961.53	2382.9	1192.46	2382.91	1192.46	0.00114819	0	226	242	N-term(304.2072),3S(79.9663)	MMS(0.5000)NNS(0.5000)DDEEEEDIGER	0.5	22140	22225	PRC-7194TMT_UPRC_559292A007510_1p_ih10cm_1-5um_PM5_NeoLumos_noFAIMS_30min_TMT_custom_spR36.22225.22225.2	36	13.0128	11.7564	11.5537	11.6479	11.7012	12.3312	11.8197	11.5434	11.827	11.5557	11.8976	11.6833	11.7034	10.983	12.4536	-0.130723	0.896333
A0A6C1EAW6	NET1_2	Nucleolar protein net1	n[305]MMSNNS[167]DDEEEEDIGER	2;3;3	957.5723;957.5869;958.9828	2382.9128;2382.921;2382.919	1192.4637;795.3143;795.3136	2382.912;2382.9153;2382.9153	1192.4633;795.3124;795.3124	0;2.175828719e-05;2.901473223e-05	0	226	242	N-term(304.2072),6S(79.9663)	MMS(0.0955)NNS(0.9045)DDEEEEDIGER;MMS(0.0930)NNS(0.9070)DDEEEEDIGER;MMS(0.1254)NNS(0.8746)DDEEEEDIGER	0.904;0.907;0.874	21991;21991;22015	22043;22044;22108	PRC-7194TMT_UPRC_559292A007510_1p_ih10cm_1-5um_PM5_NeoLumos_noFAIMS_30min_TMT_custom_spR36.22043.22043.2,PRC-7194TMT_UPRC_559292A007510_1p_ih10cm_1-5um_PM5_NeoLumos_noFAIMS_30min_TMT_custom_spR36.22044.22044.3,PRC-7194TMT_UPRC_559292A007510_1p_ih10cm_1-5um_PM5_NeoLumos_noFAIMS_30min_TMT_custom_spR36.22108.22108.3	36	12.8272	12.6033	12.2419	12.4234	12.2398	11.972	12.3428	12.3799	12.3344	12.0393	12.5493	12.0529	12.5021	12.0578	13.1794	0.12792	0.860102
A0A6C1EBA4	ANB1_2	Eukaryotic translation initiation factor 5A	n[305]MS[167]DEEHT[181]FENADAGASATYPMQC[160]SALRK[432]	3	1047.03	3884.72	1295.91	3884.73	1295.92	0.0457185	1	1	28	N-term(304.2072),23C(57.0215),28K(304.2072),2S(79.9663),7T(79.9663)	MS(0.6155)DEEHT(0.6155)FENADAGAS(0.2385)AT(0.2385)Y(0.2107)PMQCS(0.0815)ALRK	0.615	27500	27538	PRC-7194TMT_UPRC_559292A008110_1p_ih10cm_1-5um_PM5_Neo_noFAIMS_30min_TMT_custom_800ng_spR36.27538.27538.3	36	NA	9.14671	10.6231	10.3054	12.9645	11.3925	13.2162	11.0815	11.5631	11.9829	10.1826	10.7392	11.0889	NA	10.7328	-0.617681	0.736016
A0A6C1DR13	HYP2_1	Eukaryotic translation initiation factor 5A	n[305]MS[167]DEEHTFETADAGSSATYPMQC[160]SALRK[432]	4	1058.78	3808.71	953.185	3808.71	953.185	6.641389137e-05	1	1	28	N-term(304.2072),23C(57.0215),28K(304.2072),2S(79.9663)	MS(0.1617)DEEHT(0.1396)FET(0.1577)ADAGS(0.1341)S(0.1373)AT(0.1322)Y(0.0965)PMQCS(0.0409)ALRK	0.161	27135	27193	PRC-7194TMT_UPRC_559292A007510_1p_ih10cm_1-5um_PM5_NeoLumos_noFAIMS_30min_TMT_custom_spR36.27193.27193.4	36	13.3296	12.3336	12.0842	12.4519	14.1564	11.775	14.679	12.5529	12.7653	13.4947	12.3431	13.3393	12.8098	14.0247	12.1803	-0.0228179	0.990817
A0A6C1E9J0	RPS12_2	40S ribosomal protein S12	n[305]MS[167]DVEEVVEIQEETVVEQTAEVTIEDALK[432]	3;4;3;4	1400.6102;1400.9799;1455.2472;1455.801	3952.9482;3951.943;3951.9292;3950.938	1318.6567;988.993;1318.317;988.7418	3952.9373;3951.931;3951.9324;3950.9353	1318.653;988.99;1318.3181;988.7411	0.00048690232739;0.00013796056231;2.281230039e-05;0.00079576222894	0	1	29	N-term(304.2072),29K(304.2072),2S(79.9663)	MS(0.7789)DVEEVVEIQEET(0.0996)VVEQT(0.0825)AEVT(0.0390)IEDALK;MS(0.3224)DVEEVVEIQEET(0.2213)VVEQT(0.2772)AEVT(0.1791)IEDALK;MS(0.8811)DVEEVVEIQEET(0.0401)VVEQT(0.0461)AEVT(0.0328)IEDALK;MS(0.7639)DVEEVVEIQEET(0.0515)VVEQT(0.1325)AEVT(0.0522)IEDALK	0.778;0.322;0.881;0.763	45389;45400;51029;51038	45409;45424;51034;51047	PRC-7194TMT_UPRC_559292A007510_1p_ih10cm_1-5um_PM5_NeoLumos_noFAIMS_30min_TMT_custom_spR36.45409.45409.3,PRC-7194TMT_UPRC_559292A007510_1p_ih10cm_1-5um_PM5_NeoLumos_noFAIMS_30min_TMT_custom_spR36.45424.45424.4,PRC-7194TMT_UPRC_559292A008110_1p_ih10cm_1-5um_PM5_Neo_noFAIMS_30min_TMT_custom_800ng_spR36.51034.51034.3,PRC-7194TMT_UPRC_559292A008110_1p_ih10cm_1-5um_PM5_Neo_noFAIMS_30min_TMT_custom_800ng_spR36.51047.51047.4	36	11.8625	9.19697	10.2158	10.2174	11.646	10.6956	11.6992	10.5573	10.449	12.689	10.0949	10.5057	11.3226	12.5065	9.06066	-0.224802	0.913139
A0A6C1DSI4	PCL6_1	PHO85 cyclin-6	n[305]MSAC[160]NSNENNENDDS[167]DDENTGVQR	3;3	782.8695;784.6167	3098.1816;3098.1746	1033.7345;1033.7321	3098.1758;3098.176	1033.7325;1033.7326	0;0	0	298	321	N-term(304.2072),15S(79.9663),4C(57.0215)	MS(0.0297)ACNS(0.0400)NENNENDDS(0.9019)DDENT(0.0283)GVQR;MS(0.0451)ACNS(0.0972)NENNENDDS(0.8259)DDENT(0.0318)GVQR	0.901;0.825	14082;14130	14144;14218	PRC-7194TMT_UPRC_559292A007510_1p_ih10cm_1-5um_PM5_NeoLumos_noFAIMS_30min_TMT_custom_spR36.14144.14144.3,PRC-7194TMT_UPRC_559292A007510_1p_ih10cm_1-5um_PM5_NeoLumos_noFAIMS_30min_TMT_custom_spR36.14218.14218.3	36	10.7646	10.6344	10.3863	10.3589	10.4075	10.8678	10.5743	10.6869	10.2442	10.4541	10.55	10.6345	10.5291	11.5653	10.0397	0.125836	0.872784
A0A6C1E5T4	HYP2_2	Eukaryotic translation initiation factor 5A	n[305]MSDEEHT[181]FETADAGTSTTYPMQC[160]SALRK[432]	4	1058.59	3851.73	963.94	3851.73	963.94	0	1	1	28	N-term(304.2072),23C(57.0215),28K(304.2072),7T(79.9663)	MS(0.3232)DEEHT(0.3932)FET(0.0253)ADAGT(0.0771)S(0.0564)T(0.0472)T(0.0372)Y(0.0271)PMQCS(0.0134)ALRK	0.393	27135	27181	PRC-7194TMT_UPRC_559292A007510_1p_ih10cm_1-5um_PM5_NeoLumos_noFAIMS_30min_TMT_custom_spR36.27181.27181.4	36	12.9437	12.181	12.8483	12.5857	14.404	12.2328	14.896	12.8693	13.25	13.4447	12.4116	12.8102	13.1721	12.7565	13.2059	-0.294275	0.826391
A0A6C1E9J0	RPS12_2	40S ribosomal protein S12	n[305]MSDVEEVVEIQEETVVEQT[181]AEVTIEDALK[432]	3	1402.55	3952.93	1318.65	3952.94	1318.65	0.000609154	0	1	29	N-term(304.2072),19T(79.9663),29K(304.2072)	MS(0.3978)DVEEVVEIQEET(0.0699)VVEQT(0.5043)AEVT(0.0280)IEDALK	0.504	45460	45486	PRC-7194TMT_UPRC_559292A007510_1p_ih10cm_1-5um_PM5_NeoLumos_noFAIMS_30min_TMT_custom_spR36.45486.45486.3	36	9.38492	8.24229	9.75814	10.0797	10.5031	7.70885	10.7967	10.0449	10.5261	11.2823	9.73855	10.2865	10.6394	10.2325	9.97857	0.342393	0.838497
A0A6C1E7I1	BNS1	Protein bns1	n[305]MSYPTSVSQSEMNNLT[181]RDVQTTSM[147]SC[160]AEK[432]	5	1232.9	3985.81	798.168	3985.8	798.168	0.0245171	1	1	29	N-term(304.2072),16T(79.9663),24M(15.9949),26C(57.0215),29K(304.2072)	MS(0.0127)Y(0.0127)PT(0.0136)S(0.0434)VS(0.1180)QS(0.0198)EMNNLT(0.1930)RDVQT(0.1930)T(0.1930)S(0.1930)MS(0.0079)CAEK	0.193	38254	38319	PRC-7194TMT_UPRC_559292A008110_1p_ih10cm_1-5um_PM5_Neo_noFAIMS_30min_TMT_custom_800ng_spR36.38319.38319.5	36	10.6798	11.6964	12.176	12.0784	12.2157	12.2528	12.281	11.7955	11.6498	11.8611	11.9669	11.8538	11.8952	9.96213	11.4202	-0.448999	0.676411
A0A6C1DXB8	GRS66_004085	Uncharacterized protein	n[305]MT[181]PLLQAEAK[432]	3	1310	1788.97	597.331	1788.97	597.33	7.272890023e-05	0	1	10	N-term(304.2072),10K(304.2072),2T(79.9663)	MT(1.0000)PLLQAEAK	1	43231	43278	PRC-7194TMT_UPRC_559292A008110_1p_ih10cm_1-5um_PM5_Neo_noFAIMS_30min_TMT_custom_800ng_spR36.43278.43278.3	36	10.5614	10.646	10.3077	10.5295	10.711	9.83665	11.4357	9.88653	10.4149	11.1219	9.88427	9.76192	10.6692	NA	10.5463	-0.329689	0.735248
A0A6C1E926	SLY41_2	Suppressor of loss of ypt1	n[305]MTLLPS[167]SSTDDLTSNEK[432]	3;3	1210.967;1211.3877	2529.2559;2528.3223	844.0926;843.7814	2529.2515;2528.2966	844.0911;843.7728	0.00199819137266;0.00084525750166	0	300	316	N-term(304.2072),17K(304.2072),6S(79.9663)	MT(0.0100)LLPS(0.3248)S(0.3248)S(0.1063)T(0.1063)DDLT(0.1063)S(0.0215)NEK;MT(0.0135)LLPS(0.4143)S(0.0980)S(0.0980)T(0.0980)DDLT(0.1870)S(0.0912)NEK	0.324;0.414	35715;35730	35797;35824	PRC-7194TMT_UPRC_559292A007510_1p_ih10cm_1-5um_PM5_NeoLumos_noFAIMS_30min_TMT_custom_spR36.35797.35797.3,PRC-7194TMT_UPRC_559292A007510_1p_ih10cm_1-5um_PM5_NeoLumos_noFAIMS_30min_TMT_custom_spR36.35824.35824.3	36	12.5159	11.7713	11.5805	11.8414	11.4899	12.5172	11.6218	12.0762	11.9053	11.6151	11.8033	11.5302	11.4312	10.9286	11.3565	-0.483524	0.528359
A0A6C1E3P0	STB3_2	DNA-binding proteins Bright/BRCAA1/RBP1 and proteins containing BRIGHT domain	n[305]MTLPHLNGDS[167]SPQLR	3;3;3	1071.9338;1074.4141;1075.4218	2050.0059;2049.0083;2051.0034	684.3426;684.01;684.6751	2050.0085;2049.0054;2051.0127	684.3434;684.0091;684.6782	0.0001843735072;4.576718885e-05;0.00014605841451	0	409	423	N-term(304.2072),10S(79.9663)	MT(0.1073)LPHLNGDS(0.4463)S(0.4463)PQLR;MT(0.0667)LPHLNGDS(0.4667)S(0.4667)PQLR;MT(0.0468)LPHLNGDS(0.4766)S(0.4766)PQLR	0.446;0.466;0.476	27887;28011;28064	27933;28071;28123	PRC-7194TMT_UPRC_559292A007510_1p_ih10cm_1-5um_PM5_NeoLumos_noFAIMS_30min_TMT_custom_spR36.27933.27933.3,PRC-7194TMT_UPRC_559292A007510_1p_ih10cm_1-5um_PM5_NeoLumos_noFAIMS_30min_TMT_custom_spR36.28071.28071.3,PRC-7194TMT_UPRC_559292A007510_1p_ih10cm_1-5um_PM5_NeoLumos_noFAIMS_30min_TMT_custom_spR36.28123.28123.3	36	11.6357	11.7737	11.6459	11.4683	12.0199	11.6885	11.934	11.7975	11.6748	11.4249	11.5681	11.6592	11.6517	11.4296	11.7065	-0.103322	0.853504
A0A6C1DT11	RPN11_1	Multicatalytic endopeptidase	n[305]MYDYEEK[432]EESNLAAT[181]K[432]SM[147]VK[432]	5	1169.39	3677.87	736.582	3677.87	736.581	0.000823563	2	227	246	N-term(304.2072),15T(79.9663),16K(304.2072),18M(15.9949),20K(304.2072),7K(304.2072)	MY(0.0565)DY(0.0220)EEKEES(0.0500)NLAAT(0.4357)KS(0.4357)MVK	0.435	34424	34494	PRC-7194TMT_UPRC_559292A008110_1p_ih10cm_1-5um_PM5_Neo_noFAIMS_30min_TMT_custom_800ng_spR36.34494.34494.5	36	9.08565	11.292	11.3916	11.5765	12.1373	11.7034	12.0809	11.5971	11.4503	12.2153	11.1753	11.6556	11.894	12.6231	10.9831	0.213198	0.884318
A0A6C1E6B5	PRB1_2	Proteinase B	n[305]NAESIEDS[167]SDDEDK[432]PHR	3;4;3	779.8136;780.8332;841.523	2632.201;2632.2012;2631.1912	878.4076;659.0576;878.071	2632.1968;2632.1958;2631.1943	878.4062;659.0562;878.072	0;0;2.175828719e-05	1	70	86	N-term(304.2072),14K(304.2072),8S(79.9663)	NAES(0.0287)IEDS(0.4856)S(0.4856)DDEDKPHR;NAES(0.0395)IEDS(0.8134)S(0.1471)DDEDKPHR;NAES(0.0620)IEDS(0.6806)S(0.2574)DDEDKPHR	0.485;0.813;0.68	13939;13986;16858	14007;14052;16904	PRC-7194TMT_UPRC_559292A007510_1p_ih10cm_1-5um_PM5_NeoLumos_noFAIMS_30min_TMT_custom_spR36.14007.14007.3,PRC-7194TMT_UPRC_559292A007510_1p_ih10cm_1-5um_PM5_NeoLumos_noFAIMS_30min_TMT_custom_spR36.14052.14052.4,PRC-7194TMT_UPRC_559292A008110_1p_ih10cm_1-5um_PM5_Neo_noFAIMS_30min_TMT_custom_800ng_spR36.16904.16904.3	36	12.8757	12.6211	12.9378	13.1234	14.5266	13.0266	14.7406	13.4448	13.3745	14.9809	12.8999	13.1151	14.1281	14.1944	13.1145	-0.0748008	0.96207
A0A6C1E6B5	PRB1_2	Proteinase B	n[305]NAESIEDSS[167]DDEDK[432]PHR	3	782.894	2631.2	878.073	2631.19	878.072	0.0321784	1	70	86	N-term(304.2072),14K(304.2072),9S(79.9663)	NAES(0.0596)IEDS(0.2419)S(0.6985)DDEDKPHR	0.698	14058	14145	PRC-7194TMT_UPRC_559292A007510_1p_ih10cm_1-5um_PM5_NeoLumos_noFAIMS_30min_TMT_custom_spR36.14145.14145.3	36	10.7989	11.2697	11.1178	11.1283	11.5894	11.0423	11.7107	10.9456	11.7375	11.8173	10.9158	10.9384	11.1376	11.5975	11.1311	-0.171694	0.806841
A0A6C1E2A7	MSH6_2	DNA mismatch repair protein	n[305]NAIADDDS[167]SSSSQTRR	3;3;3;3	687.6237;694.6181;736.491;741.7132	2092.9338;2095.957;2092.927;2092.9377	698.6519;699.6596;698.6496;698.6532	2092.9338;2095.94;2092.9387;2092.936	698.6519;699.6539;698.6535;698.6526	0.00010693825589;0.00014605841451;0.00015920826162;2.281230039e-05	1	116	131	N-term(304.2072),8S(79.9663)	NAIADDDS(0.6932)S(0.1213)S(0.0380)S(0.0518)S(0.0518)QT(0.0440)RR;NAIADDDS(0.2822)S(0.2822)S(0.2822)S(0.0939)S(0.0472)QT(0.0122)RR;NAIADDDS(0.8273)S(0.0645)S(0.0341)S(0.0265)S(0.0242)QT(0.0234)RR;NAIADDDS(0.2944)S(0.2944)S(0.2944)S(0.0730)S(0.0304)QT(0.0134)RR	0.693;0.282;0.827;0.294	10055;10310;12194;12410	10109;10398;12246;12477	PRC-7194TMT_UPRC_559292A007510_1p_ih10cm_1-5um_PM5_NeoLumos_noFAIMS_30min_TMT_custom_spR36.10109.10109.3,PRC-7194TMT_UPRC_559292A007510_1p_ih10cm_1-5um_PM5_NeoLumos_noFAIMS_30min_TMT_custom_spR36.10398.10398.3,PRC-7194TMT_UPRC_559292A008110_1p_ih10cm_1-5um_PM5_Neo_noFAIMS_30min_TMT_custom_800ng_spR36.12246.12246.3,PRC-7194TMT_UPRC_559292A008110_1p_ih10cm_1-5um_PM5_Neo_noFAIMS_30min_TMT_custom_800ng_spR36.12477.12477.3	36	12.4419	12.4522	12.3014	12.2573	13.0329	12.6818	13.1214	12.5629	13.2165	13.1011	12.5052	12.8741	12.7269	12.9101	13.014	0.0891404	0.896582
A0A6C1E2A7	MSH6_2	DNA mismatch repair protein	n[305]NAIADDDSS[167]SSSQTRR	3	701.167	2091.93	698.316	2091.92	698.316	0.00881112	1	116	131	N-term(304.2072),9S(79.9663)	NAIADDDS(0.0497)S(0.1901)S(0.1901)S(0.1901)S(0.1901)QT(0.1901)RR	0.19	10605	10671	PRC-7194TMT_UPRC_559292A007510_1p_ih10cm_1-5um_PM5_NeoLumos_noFAIMS_30min_TMT_custom_spR36.10671.10671.3	36	NA	11.1471	10.7657	10.4307	10.9561	11.5035	11.1226	11.3717	11.1348	10.6244	11.158	11.2359	10.7613	10.3748	11.1069	-0.0607614	0.941005
A0A6C1E2A7	MSH6_2	DNA mismatch repair protein	n[305]NAIADDDSSSS[167]SQTRR	3;2	700.0184;743.6772	2092.9346;2092.9373	698.6521;1047.4759	2092.934;2092.9368	698.6519;1047.4757	0.00010693825589;2.175828719e-05	1	116	131	N-term(304.2072),11S(79.9663)	NAIADDDS(0.0481)S(0.1012)S(0.1012)S(0.3631)S(0.3631)QT(0.0234)RR;NAIADDDS(0.0443)S(0.0290)S(0.0439)S(0.4252)S(0.4252)QT(0.0324)RR	0.363;0.425	10585;12510	10624;12561	PRC-7194TMT_UPRC_559292A007510_1p_ih10cm_1-5um_PM5_NeoLumos_noFAIMS_30min_TMT_custom_spR36.10624.10624.3,PRC-7194TMT_UPRC_559292A008110_1p_ih10cm_1-5um_PM5_Neo_noFAIMS_30min_TMT_custom_800ng_spR36.12561.12561.2	36	10.891	11.2348	11.3835	11.3755	11.9982	10.5753	12.1266	11.4669	11.2938	12.1876	11.5382	11.4704	11.7509	10.5848	11.7518	-0.0341018	0.976685
A0A6C1E2A7	MSH6_2	DNA mismatch repair protein	n[305]NAIADDDSSSSS[167]QTRR	2	695.328	2092.93	1047.47	2092.93	1047.47	0	1	116	131	N-term(304.2072),12S(79.9663)	NAIADDDS(0.0302)S(0.0378)S(0.0255)S(0.1679)S(0.7181)QT(0.0205)RR	0.718	10379	10428	PRC-7194TMT_UPRC_559292A007510_1p_ih10cm_1-5um_PM5_NeoLumos_noFAIMS_30min_TMT_custom_spR36.10428.10428.2	36	11.7839	11.7438	11.7722	11.5728	12.5338	10.2138	12.5894	11.8312	11.7056	12.9419	11.7403	11.6737	12.6062	11.3052	11.9256	-0.0186317	0.990406
A0A6C1ED84	CCC1_2	Protein ccc1	n[305]NATQDLENS[167]PGS[167]IGK[432]	3	840.298	2300.08	767.699	2300.07	767.698	0.000863289	0	60	74	N-term(304.2072),12S(79.9663),15K(304.2072),9S(79.9663)	NAT(0.1661)QDLENS(0.9169)PGS(0.9169)IGK	0.916	16613	16680	PRC-7194TMT_UPRC_559292A007510_1p_ih10cm_1-5um_PM5_NeoLumos_noFAIMS_30min_TMT_custom_spR36.16680.16680.3	36	11.1845	12.7591	12.2997	12.2756	12.3597	12.3109	12.5172	13.4898	13.3248	12.3985	12.7449	12.8527	12.072	12.2384	12.8429	0.0582182	0.958299
A0A6C1DYW9	PFK2_1	ATP-dependent 6-phosphofructokinase	n[305]NAVS[167]TK[432]PTPPPAPEASAESGLSSK[432]VHSYTDLAYR	5	1132.46	4520.33	905.073	4520.34	905.076	0.0228395	2	145	178	N-term(304.2072),24K(304.2072),4S(79.9663),6K(304.2072)	NAVS(0.3222)T(0.3222)KPT(0.0686)PPPAPEAS(0.0473)AES(0.0473)GLS(0.0473)S(0.0473)KVHS(0.0473)Y(0.0222)T(0.0152)DLAY(0.0131)R	0.322	32184	32244	PRC-7194TMT_UPRC_559292A008110_1p_ih10cm_1-5um_PM5_Neo_noFAIMS_30min_TMT_custom_800ng_spR36.32244.32244.5	36	13.3176	12.2721	12.6946	12.9945	12.0711	13.107	11.997	11.7261	12.0113	11.8662	11.9262	12.1945	12.1598	13.4094	11.5496	-0.157871	0.890115
A0A6C1DYW9	PFK2_1	ATP-dependent 6-phosphofructokinase	n[305]NAVSTK[432]PT[181]PPPAPEASAES[167]GLSSK[432]VHSYTDLAYR	5	1223.2	4601.3	921.268	4601.3	921.267	0.000172484	2	145	178	N-term(304.2072),19S(79.9663),24K(304.2072),6K(304.2072),8T(79.9663)	NAVS(0.0799)T(0.0799)KPT(0.6534)PPPAPEAS(0.0838)AES(0.4926)GLS(0.3785)S(0.0883)KVHS(0.0537)Y(0.0364)T(0.0328)DLAY(0.0208)R	0.653	37700	37732	PRC-7194TMT_UPRC_559292A008110_1p_ih10cm_1-5um_PM5_Neo_noFAIMS_30min_TMT_custom_800ng_spR36.37732.37732.5	36	13.6632	12.8871	13.4429	13.401	14.1276	13.8055	14.3195	13.3814	13.5469	14.3977	13.1506	13.2403	13.8284	13.5624	12.5395	-0.433047	0.605788
A0A6C1DYW9	PFK2_1	ATP-dependent 6-phosphofructokinase	n[305]NAVSTK[432]PTPPPAPEAS[167]AESGLSSK[432]	3;5;3;3;4;4	956.108;956.9075;1059.6158;1062.5684;1067.1113;1069.5084	3314.767;3315.7693;3315.764;3314.7666;3314.763;3314.7673	1105.9296;664.1611;1106.2619;1105.9295;829.698;829.6991	3314.7622;3315.768;3315.7622;3314.7588;3314.76;3314.76	1105.928;664.1609;1106.2613;1105.9269;829.6973;829.6973	2.281230039e-05;0.00014515011331;0;0.00030366618521;6.641389137e-05;2.175828719e-05	1	145	168	N-term(304.2072),16S(79.9663),24K(304.2072),6K(304.2072)	NAVS(0.0178)T(0.0180)KPT(0.0218)PPPAPEAS(0.8167)AES(0.0868)GLS(0.0204)S(0.0184)K;NAVS(0.0193)T(0.0203)KPT(0.0469)PPPAPEAS(0.4245)AES(0.4245)GLS(0.0406)S(0.0239)K;NAVS(0.0192)T(0.0200)KPT(0.0315)PPPAPEAS(0.8643)AES(0.0336)GLS(0.0160)S(0.0155)K;NAVS(0.0179)T(0.0183)KPT(0.0400)PPPAPEAS(0.7314)AES(0.1518)GLS(0.0216)S(0.0190)K;NAVS(0.0841)T(0.0841)KPT(0.1132)PPPAPEAS(0.3469)AES(0.3469)GLS(0.0129)S(0.0118)K;NAVS(0.0256)T(0.0265)KPT(0.0170)PPPAPEAS(0.7148)AES(0.1733)GLS(0.0235)S(0.0193)K	0.816;0.424;0.864;0.731;0.346;0.714	21920;21944;28139;28264;28533;28695	21977;22012;28189;28351;28610;28742	PRC-7194TMT_UPRC_559292A007510_1p_ih10cm_1-5um_PM5_NeoLumos_noFAIMS_30min_TMT_custom_spR36.21977.21977.3,PRC-7194TMT_UPRC_559292A007510_1p_ih10cm_1-5um_PM5_NeoLumos_noFAIMS_30min_TMT_custom_spR36.22012.22012.5,PRC-7194TMT_UPRC_559292A008110_1p_ih10cm_1-5um_PM5_Neo_noFAIMS_30min_TMT_custom_800ng_spR36.28189.28189.3,PRC-7194TMT_UPRC_559292A008110_1p_ih10cm_1-5um_PM5_Neo_noFAIMS_30min_TMT_custom_800ng_spR36.28351.28351.3,PRC-7194TMT_UPRC_559292A008110_1p_ih10cm_1-5um_PM5_Neo_noFAIMS_30min_TMT_custom_800ng_spR36.28610.28610.4,PRC-7194TMT_UPRC_559292A008110_1p_ih10cm_1-5um_PM5_Neo_noFAIMS_30min_TMT_custom_800ng_spR36.28742.28742.4	36	11.7883	11.6069	11.9601	11.8478	12.934	12.1534	12.7987	11.7729	12.1393	12.7077	11.6551	12.0451	12.0791	12.4957	11.6738	-0.181156	0.832861
A0A6C1DYW9	PFK2_1	ATP-dependent 6-phosphofructokinase	n[305]NAVSTK[432]PTPPPAPEAS[167]AESGLSSK[432]VHSYTDLAYR	5;4;5	1181.5253;1185.3159;1190.5352	4521.341;4521.349;4520.356	905.2755;1131.3445;905.0785	4521.3457;4521.346;4520.3438	905.2764;1131.3438;905.076	0;0;2.175828719e-05	2	145	178	N-term(304.2072),16S(79.9663),24K(304.2072),6K(304.2072)	NAVS(0.0094)T(0.0094)KPT(0.0111)PPPAPEAS(0.7899)AES(0.0333)GLS(0.0298)S(0.0298)KVHS(0.0328)Y(0.0235)T(0.0201)DLAY(0.0109)R;NAVS(0.0100)T(0.0101)KPT(0.0126)PPPAPEAS(0.3843)AES(0.3843)GLS(0.0309)S(0.0309)KVHS(0.0835)Y(0.0236)T(0.0190)DLAY(0.0107)R;NAVS(0.0097)T(0.0103)KPT(0.0141)PPPAPEAS(0.2727)AES(0.2727)GLS(0.1691)S(0.1691)KVHS(0.0370)Y(0.0153)T(0.0127)DLAY(0.0174)R	0.789;0.384;0.272	35184;35403;35677	35225;35447;35741	PRC-7194TMT_UPRC_559292A008110_1p_ih10cm_1-5um_PM5_Neo_noFAIMS_30min_TMT_custom_800ng_spR36.35225.35225.5,PRC-7194TMT_UPRC_559292A008110_1p_ih10cm_1-5um_PM5_Neo_noFAIMS_30min_TMT_custom_800ng_spR36.35447.35447.4,PRC-7194TMT_UPRC_559292A008110_1p_ih10cm_1-5um_PM5_Neo_noFAIMS_30min_TMT_custom_800ng_spR36.35741.35741.5	36	15.205	14.2073	14.8371	15.1009	13.0052	14.605	12.6944	12.8229	12.3506	13.1196	13.4975	13.2791	14.2525	13.9092	12.3234	-0.342445	0.811656
A0A6C1DYW9	PFK2_1	ATP-dependent 6-phosphofructokinase	n[305]NAVSTK[432]PTPPPAPEASAES[167]GLSSK[432]	4;3;4;4;5;3	954.373;956.6394;1056.9224;1058.3667;1059.6445;1061.1943	3314.7676;3314.772;3314.7686;3317.7783;3315.7646;3315.7622	829.6992;1105.9313;829.6994;830.4519;664.1602;1106.2613	3314.7607;3314.7666;3314.76;3317.7725;3315.7642;3315.7622	829.6975;1105.9295;829.6973;830.4504;664.1601;1106.2613	2.175828719e-05;2.175828719e-05;0;2.175828719e-05;2.175828719e-05;6.242275184e-05	1	145	168	N-term(304.2072),19S(79.9663),24K(304.2072),6K(304.2072)	NAVS(0.0130)T(0.0130)KPT(0.0135)PPPAPEAS(0.4669)AES(0.4681)GLS(0.0129)S(0.0127)K;NAVS(0.0145)T(0.0147)KPT(0.0180)PPPAPEAS(0.1652)AES(0.7435)GLS(0.0246)S(0.0195)K;NAVS(0.0179)T(0.0170)KPT(0.0187)PPPAPEAS(0.1262)AES(0.7899)GLS(0.0154)S(0.0150)K;NAVS(0.0247)T(0.0262)KPT(0.0163)PPPAPEAS(0.1245)AES(0.7773)GLS(0.0159)S(0.0151)K;NAVS(0.0174)T(0.0178)KPT(0.0245)PPPAPEAS(0.1763)AES(0.7328)GLS(0.0166)S(0.0147)K;NAVS(0.0175)T(0.0186)KPT(0.0217)PPPAPEAS(0.1754)AES(0.7315)GLS(0.0183)S(0.0169)K	0.468;0.743;0.789;0.777;0.732;0.731	21853;21944;28009;28056;28139;28201	21899;22001;28044;28120;28191;28274	PRC-7194TMT_UPRC_559292A007510_1p_ih10cm_1-5um_PM5_NeoLumos_noFAIMS_30min_TMT_custom_spR36.21899.21899.4,PRC-7194TMT_UPRC_559292A007510_1p_ih10cm_1-5um_PM5_NeoLumos_noFAIMS_30min_TMT_custom_spR36.22001.22001.3,PRC-7194TMT_UPRC_559292A008110_1p_ih10cm_1-5um_PM5_Neo_noFAIMS_30min_TMT_custom_800ng_spR36.28044.28044.4,PRC-7194TMT_UPRC_559292A008110_1p_ih10cm_1-5um_PM5_Neo_noFAIMS_30min_TMT_custom_800ng_spR36.28120.28120.4,PRC-7194TMT_UPRC_559292A008110_1p_ih10cm_1-5um_PM5_Neo_noFAIMS_30min_TMT_custom_800ng_spR36.28191.28191.5,PRC-7194TMT_UPRC_559292A008110_1p_ih10cm_1-5um_PM5_Neo_noFAIMS_30min_TMT_custom_800ng_spR36.28274.28274.3	36	12.3172	11.8973	12.2909	12.4231	13.5507	12.6562	13.3738	12.1829	12.2949	13.3827	11.863	12.4416	12.5982	12.8297	12.0575	-0.278963	0.771919
A0A6C1DYW9	PFK2_1	ATP-dependent 6-phosphofructokinase	n[305]NAVSTK[432]PTPPPAPEASAES[167]GLSSK[432]VHSYTDLAYR	5;6	1183.6277;1185.0101	4519.327;4520.349	904.8727;754.3988	4519.3403;4520.3477	904.8753;754.3986	0;2.281230039e-05	2	145	178	N-term(304.2072),19S(79.9663),24K(304.2072),6K(304.2072)	NAVS(0.0078)T(0.0080)KPT(0.0093)PPPAPEAS(0.2418)AES(0.2594)GLS(0.0596)S(0.1673)KVHS(0.1296)Y(0.0647)T(0.0395)DLAY(0.0130)R;NAVS(0.0314)T(0.0407)KPT(0.0300)PPPAPEAS(0.2612)AES(0.3667)GLS(0.0563)S(0.0563)KVHS(0.0933)Y(0.0291)T(0.0211)DLAY(0.0139)R	0.259;0.366	35292;35371	35348;35430	PRC-7194TMT_UPRC_559292A008110_1p_ih10cm_1-5um_PM5_Neo_noFAIMS_30min_TMT_custom_800ng_spR36.35348.35348.5,PRC-7194TMT_UPRC_559292A008110_1p_ih10cm_1-5um_PM5_Neo_noFAIMS_30min_TMT_custom_800ng_spR36.35430.35430.6	36	15.358	14.4964	14.8807	15.2962	12.9227	14.4421	12.7033	12.7402	13.118	13.1094	13.823	13.1436	14.2468	14.4237	12.0003	-0.379206	0.8045
A0A6C1DYW9	PFK2_1	ATP-dependent 6-phosphofructokinase	n[305]NAVSTK[432]PTPPPAPEASAESGLS[167]SK[432]VHSYTDLAYR	6;6	1182.8392;1183.904	4523.3574;4519.3496	754.9002;754.2322	4523.353;4519.3447	754.8994;754.2314	2.175828719e-05;0	2	145	178	N-term(304.2072),22S(79.9663),24K(304.2072),6K(304.2072)	NAVS(0.0117)T(0.0121)KPT(0.0225)PPPAPEAS(0.0558)AES(0.1377)GLS(0.3543)S(0.3543)KVHS(0.0180)Y(0.0133)T(0.0116)DLAY(0.0086)R;NAVS(0.0079)T(0.0081)KPT(0.0111)PPPAPEAS(0.0879)AES(0.0482)GLS(0.2452)S(0.2452)KVHS(0.2343)Y(0.0616)T(0.0384)DLAY(0.0119)R	0.354;0.245	35256;35311	35301;35366	PRC-7194TMT_UPRC_559292A008110_1p_ih10cm_1-5um_PM5_Neo_noFAIMS_30min_TMT_custom_800ng_spR36.35301.35301.6,PRC-7194TMT_UPRC_559292A008110_1p_ih10cm_1-5um_PM5_Neo_noFAIMS_30min_TMT_custom_800ng_spR36.35366.35366.6	36	14.1342	13.7918	14.1868	14.4598	12.4936	14.86	12.1702	12.6579	12.3602	12.5333	12.9934	12.7893	13.5687	11.9574	11.6642	-0.770183	0.59927
A0A6C1DYW9	PFK2_1	ATP-dependent 6-phosphofructokinase	n[305]NAVSTK[432]PTPPPAPEASAESGLSSK[432]VHS[167]YTDLAYR	5	1082.85	4522.36	905.48	4522.35	905.476	0.000146058	2	145	178	N-term(304.2072),24K(304.2072),27S(79.9663),6K(304.2072)	NAVS(0.0070)T(0.0070)KPT(0.0081)PPPAPEAS(0.0267)AES(0.0430)GLS(0.0430)S(0.0430)KVHS(0.2716)Y(0.2716)T(0.2716)DLAY(0.0076)R	0.271	28478	28528	PRC-7194TMT_UPRC_559292A007510_1p_ih10cm_1-5um_PM5_NeoLumos_noFAIMS_30min_TMT_custom_spR36.28528.28528.5	36	14.6065	13.5503	14.166	14.3806	12.864	14.6325	12.7979	12.5024	12.5669	12.957	13.1585	13.1265	13.569	11.6105	12.6291	-0.683675	0.597393
A0A6C1EES9	PFK2_2	ATP-dependent 6-phosphofructokinase	n[305]NAVSTK[432]PTPPPAPESSARS[167]GLSSK[432]	5	975.4	3359.8	672.967	3359.8	672.967	2.281230039e-05	2	145	168	N-term(304.2072),19S(79.9663),24K(304.2072),6K(304.2072)	NAVS(0.0681)T(0.0681)KPT(0.0808)PPPAPES(0.0576)S(0.0558)ARS(0.6461)GLS(0.0123)S(0.0112)K	0.646	23701	23747	PRC-7194TMT_UPRC_559292A008110_1p_ih10cm_1-5um_PM5_Neo_noFAIMS_30min_TMT_custom_800ng_spR36.23747.23747.5	36	10.9118	13.054	14.5498	14.152	14.7269	13.9358	14.6676	13.3	13.7307	14.1073	13.6058	13.5301	14.4346	13.4222	12.7718	-0.160669	0.932372
A0A6C1DKH9	CDC19_1	Pyruvate kinase	n[305]NC[160]T[181]PK[432]PTSTTETVAASAVAAVFEQK[432]	4	1381.48	3599.87	900.975	3599.87	900.974	0.0113086	1	370	394	N-term(304.2072),25K(304.2072),2C(57.0215),3T(79.9663),5K(304.2072)	NCT(0.4626)PKPT(0.0896)S(0.0896)T(0.0896)T(0.0896)ET(0.0896)VAAS(0.0896)AVAAVFEQK	0.462	47689	47787	PRC-7194TMT_UPRC_559292A008110_1p_ih10cm_1-5um_PM5_Neo_noFAIMS_30min_TMT_custom_800ng_spR36.47787.47787.4	36	11.1913	10.7168	11.2908	10.9002	11.6054	11.9106	11.4016	11.6182	10.9352	11.3493	10.3709	10.7866	10.5953	10.6677	10.8791	-0.632041	0.369236
A0A6C1DKH9	CDC19_1	Pyruvate kinase	n[305]NC[160]TPK[432]PTS[167]TTETVAASAVAAVFEQK[432]	4	1378.35	3601.89	901.48	3601.87	901.474	0.0136818	1	370	394	N-term(304.2072),25K(304.2072),2C(57.0215),5K(304.2072),8S(79.9663)	NCT(0.0090)PKPT(0.0484)S(0.1885)T(0.1885)T(0.1885)ET(0.1885)VAAS(0.1885)AVAAVFEQK	0.188	47545	47628	PRC-7194TMT_UPRC_559292A008110_1p_ih10cm_1-5um_PM5_Neo_noFAIMS_30min_TMT_custom_800ng_spR36.47628.47628.4	36	10.4315	10.8388	11.5583	11.3894	11.7535	12.1036	11.8611	11.8368	10.7188	11.9012	11.1158	11.2574	11.0995	11.3424	10.7268	-0.330899	0.695061
A0A6C1DKH9	CDC19_1	Pyruvate kinase	n[305]NC[160]TPK[432]PTST[181]TETVAASAVAAVFEQK[432]	4	1329.82	3600.87	901.226	3600.86	901.222	0.00150888	1	370	394	N-term(304.2072),25K(304.2072),2C(57.0215),5K(304.2072),9T(79.9663)	NCT(0.0087)PKPT(0.0849)S(0.0849)T(0.2445)T(0.2445)ET(0.2445)VAAS(0.0879)AVAAVFEQK	0.244	42148	42195	PRC-7194TMT_UPRC_559292A007510_1p_ih10cm_1-5um_PM5_NeoLumos_noFAIMS_30min_TMT_custom_spR36.42195.42195.4	36	NA	11.3429	12.2846	11.9905	12.15	12.8663	11.6074	10.75	11.684	12.0766	10.9266	10.9077	11.0892	11.3492	10.9317	-0.828537	0.430769
A0A6C1EA21	IMP2'_2	Sugar utilization regulatory protein IMP2	n[305]NDPYAS[167]SVSR	2	860.309	1478.67	740.343	1478.67	740.345	0.000280984	0	53	62	N-term(304.2072),6S(79.9663)	NDPY(0.0323)AS(0.4490)S(0.4490)VS(0.0698)R	0.449	17768	17822	PRC-7194TMT_UPRC_559292A008110_1p_ih10cm_1-5um_PM5_Neo_noFAIMS_30min_TMT_custom_800ng_spR36.17822.17822.2	36	12.9265	13.0217	13.1801	13.1267	13.5781	12.845	13.8866	13.1502	13.5398	13.8139	13.2986	13.0855	13.2902	13.0646	13.2599	-0.107066	0.880342
A0A6C1EAM4	GRS66_008699	SH3 domain-containing protein	n[305]NES[167]IK[432]TFTNSLPGQHR	4;3;4;3;3;4;4	1017.4995;1017.992;1018.4998;1122.154;1123.5062;1124.245;1126.2301	2517.3044;2516.3083;2515.3005;2517.3286;2516.3057;2516.306;2517.316	630.3334;839.7767;629.8324;840.1168;839.7758;630.0838;630.3363	2517.3057;2516.3052;2515.2969;2517.3098;2516.3074;2516.303;2517.3198	630.3337;839.7757;629.8315;840.1105;839.7764;630.083;630.3372	2.281230039e-05;6.778856746e-05;3.386822551e-05;2.281230039e-05;0;0.00064213145993;0.00404128859712	1	609	624	N-term(304.2072),3S(79.9663),5K(304.2072)	NES(0.6910)IKT(0.1323)FT(0.1002)NS(0.0766)LPGQHR;NES(0.3895)IKT(0.2772)FT(0.1395)NS(0.1938)LPGQHR;NES(0.8845)IKT(0.0407)FT(0.0367)NS(0.0381)LPGQHR;NES(0.4802)IKT(0.3366)FT(0.1093)NS(0.0739)LPGQHR;NES(0.7010)IKT(0.1571)FT(0.0748)NS(0.0671)LPGQHR;NES(0.7082)IKT(0.1019)FT(0.1019)NS(0.0880)LPGQHR;NES(0.3142)IKT(0.3142)FT(0.3142)NS(0.0573)LPGQHR	0.691;0.389;0.884;0.48;0.701;0.708;0.314	24851;24875;24875;31597;31691;31714;31843	24902;24928;24955;31653;31735;31781;31894	PRC-7194TMT_UPRC_559292A007510_1p_ih10cm_1-5um_PM5_NeoLumos_noFAIMS_30min_TMT_custom_spR36.24902.24902.4,PRC-7194TMT_UPRC_559292A007510_1p_ih10cm_1-5um_PM5_NeoLumos_noFAIMS_30min_TMT_custom_spR36.24928.24928.3,PRC-7194TMT_UPRC_559292A007510_1p_ih10cm_1-5um_PM5_NeoLumos_noFAIMS_30min_TMT_custom_spR36.24955.24955.4,PRC-7194TMT_UPRC_559292A008110_1p_ih10cm_1-5um_PM5_Neo_noFAIMS_30min_TMT_custom_800ng_spR36.31653.31653.3,PRC-7194TMT_UPRC_559292A008110_1p_ih10cm_1-5um_PM5_Neo_noFAIMS_30min_TMT_custom_800ng_spR36.31735.31735.3,PRC-7194TMT_UPRC_559292A008110_1p_ih10cm_1-5um_PM5_Neo_noFAIMS_30min_TMT_custom_800ng_spR36.31781.31781.4,PRC-7194TMT_UPRC_559292A008110_1p_ih10cm_1-5um_PM5_Neo_noFAIMS_30min_TMT_custom_800ng_spR36.31894.31894.4	36	11.8779	12.0931	12.749	12.7084	12.674	12.5866	12.4358	12.2844	12.3162	13.2219	12.3138	12.3484	12.8022	12.3454	12.096	-0.11357	0.88486
A0A6C1EAM4	GRS66_008699	SH3 domain-containing protein	n[305]NESIK[432]T[181]FTNSLPGQHR	4;4;4	1121.9888;1123.4569;1125.2334	2516.3057;2515.3015;2519.3127	630.0837;629.8327;630.8355	2516.3035;2515.3005;2519.3127	630.0832;629.8324;630.8355	0;2.175828719e-05;0.00073920152609	1	609	624	N-term(304.2072),5K(304.2072),6T(79.9663)	NES(0.2193)IKT(0.6846)FT(0.0643)NS(0.0318)LPGQHR;NES(0.0607)IKT(0.8217)FT(0.0810)NS(0.0366)LPGQHR;NES(0.0608)IKT(0.4533)FT(0.2115)NS(0.2745)LPGQHR	0.684;0.821;0.453	31597;31659;31770	31646;31733;31839	PRC-7194TMT_UPRC_559292A008110_1p_ih10cm_1-5um_PM5_Neo_noFAIMS_30min_TMT_custom_800ng_spR36.31646.31646.4,PRC-7194TMT_UPRC_559292A008110_1p_ih10cm_1-5um_PM5_Neo_noFAIMS_30min_TMT_custom_800ng_spR36.31733.31733.4,PRC-7194TMT_UPRC_559292A008110_1p_ih10cm_1-5um_PM5_Neo_noFAIMS_30min_TMT_custom_800ng_spR36.31839.31839.4	36	11.9126	11.4212	11.6025	11.5496	11.7378	11.9433	11.381	11.6886	11.4608	12.2515	11.7828	11.5779	11.7973	11.3833	11.1274	-0.161155	0.801765
A0A6C1E241	ULP1_1	Smt3-specific protease	n[305]NFDGSEVEASGNS[167]DVESRSSGSR	3	928.774	2756.19	919.737	2756.17	919.731	6.242275184e-05	1	115	137	N-term(304.2072),13S(79.9663)	NFDGS(0.0116)EVEAS(0.0657)GNS(0.4145)DVES(0.1639)RS(0.1639)S(0.1639)GS(0.0167)R	0.414	21112	21163	PRC-7194TMT_UPRC_559292A008110_1p_ih10cm_1-5um_PM5_Neo_noFAIMS_30min_TMT_custom_800ng_spR36.21163.21163.3	36	NA	13.2623	12.8801	12.6086	13.0243	12.3685	12.9822	12.4043	12.433	12.8476	12.64	12.5595	12.7208	11.0914	12.7094	-0.431247	0.623138
A0A6C1E241	ULP1_1	Smt3-specific protease	n[305]NFDGSEVEASGNSDVES[167]RSSGSR	3	849.061	2756.14	919.722	2756.16	919.726	8.646965996e-05	1	115	137	N-term(304.2072),17S(79.9663)	NFDGS(0.0520)EVEAS(0.0178)GNS(0.0217)DVES(0.2973)RS(0.2973)S(0.2973)GS(0.0166)R	0.297	16993	17081	PRC-7194TMT_UPRC_559292A007510_1p_ih10cm_1-5um_PM5_NeoLumos_noFAIMS_30min_TMT_custom_spR36.17081.17081.3	36	12.1969	11.5404	11.6279	11.6754	12.0533	11.6901	11.9532	12.1669	11.7786	11.9701	11.9932	11.476	11.6629	12.0936	11.7088	-0.0783655	0.905
A0A6C1E0F5	GYP5_2	GTPase-activating protein	n[305]NFEET[181]K[432]RNSYHHVPLTGSK[432]	5	942.623	3237.69	648.545	3237.69	648.545	0.00916693	2	334	352	N-term(304.2072),19K(304.2072),5T(79.9663),6K(304.2072)	NFEET(0.3196)KRNS(0.3196)Y(0.3196)HHVPLT(0.0235)GS(0.0178)K	0.319	21853	21904	PRC-7194TMT_UPRC_559292A008110_1p_ih10cm_1-5um_PM5_Neo_noFAIMS_30min_TMT_custom_800ng_spR36.21904.21904.5	36	10.6119	12.5786	13.5386	13.3146	12.9194	14.0596	12.9589	11.197	13.0349	12.7062	12.394	12.5504	12.4834	12.8168	11.5329	-0.336478	0.837191
A0A6C1E8I8	BUD7_3	Bud site selection protein	n[305]NFINS[167]PNSHDM[147]APEVISSR	4	979.503	2515.16	629.797	2515.16	629.797	0.0399808	0	648	666	N-term(304.2072),11M(15.9949),5S(79.9663)	NFINS(0.3004)PNS(0.2858)HDMAPEVIS(0.2069)S(0.2069)R	0.3	23836	23980	PRC-7194TMT_UPRC_559292A008110_1p_ih10cm_1-5um_PM5_Neo_noFAIMS_30min_TMT_custom_800ng_spR36.23980.23980.4	36	12.7874	11.3258	11.8734	11.709	11.6923	11.6857	11.8886	11.7961	12.2256	11.6089	12.1917	11.6683	10.9986	11.5641	10.7797	-0.418795	0.621382
A0A6C1DLC6	SLA1_1	Actin cytoskeleton-regulatory complex protein SLA1	n[305]NFT[181]K[432]SPSR	2	832.401	1624.85	813.432	1624.85	813.431	0.00224372	1	420	427	N-term(304.2072),3T(79.9663),4K(304.2072)	NFT(0.7964)KS(0.1625)PS(0.0412)R	0.796	16263	16314	PRC-7194TMT_UPRC_559292A007510_1p_ih10cm_1-5um_PM5_NeoLumos_noFAIMS_30min_TMT_custom_spR36.16314.16314.2	36	15.4271	15.9206	16.4267	16.2582	16.6563	15.1505	16.5028	15.0752	15.4387	16.3252	15.1422	15.3506	16.3145	14.9229	15.0612	-0.559866	0.578829
A0A6C1EDW7	RPL13A_3	60S ribosomal protein L13	n[305]NGK[432]APEAEQVLSAAAT[181]FPIAQPTSDVEAR	3;3;4;3;4	1255.5277;1258.362;1262.7513;1341.8038;1347.627	3657.879;3656.878;3654.9172;3655.876;3658.9285	1220.3003;1219.9666;914.7366;1219.6326;915.7394	3657.8809;3656.8784;3654.911;3655.871;3658.9263	1220.3009;1219.9667;914.735;1219.6309;915.7389	0;6.641389137e-05;8.646965996e-05;0;2.175828719e-05	1	140	168	N-term(304.2072),16T(79.9663),3K(304.2072)	NGKAPEAEQVLS(0.0197)AAAT(0.4156)FPIAQPT(0.2151)S(0.3496)DVEAR;NGKAPEAEQVLS(0.1754)AAAT(0.7010)FPIAQPT(0.0726)S(0.0509)DVEAR;NGKAPEAEQVLS(0.0475)AAAT(0.4727)FPIAQPT(0.2856)S(0.1942)DVEAR;NGKAPEAEQVLS(0.0229)AAAT(0.4507)FPIAQPT(0.2748)S(0.2516)DVEAR;NGKAPEAEQVLS(0.0384)AAAT(0.3407)FPIAQPT(0.3104)S(0.3104)DVEAR	0.415;0.701;0.472;0.45;0.34	38247;38379;38623;45227;45580	38291;38452;38702;45282;45658	PRC-7194TMT_UPRC_559292A007510_1p_ih10cm_1-5um_PM5_NeoLumos_noFAIMS_30min_TMT_custom_spR36.38291.38291.3,PRC-7194TMT_UPRC_559292A007510_1p_ih10cm_1-5um_PM5_NeoLumos_noFAIMS_30min_TMT_custom_spR36.38452.38452.3,PRC-7194TMT_UPRC_559292A007510_1p_ih10cm_1-5um_PM5_NeoLumos_noFAIMS_30min_TMT_custom_spR36.38702.38702.4,PRC-7194TMT_UPRC_559292A008110_1p_ih10cm_1-5um_PM5_Neo_noFAIMS_30min_TMT_custom_800ng_spR36.45282.45282.3,PRC-7194TMT_UPRC_559292A008110_1p_ih10cm_1-5um_PM5_Neo_noFAIMS_30min_TMT_custom_800ng_spR36.45658.45658.4	36	12.7792	11.6689	12.1963	12.0039	12.7926	11.3225	13.0696	11.846	12.3973	12.5493	11.8657	11.9556	12.6797	12.1135	12.011	-0.137457	0.893201
A0A6C1EDW7	RPL13A_3	60S ribosomal protein L13	n[305]NGK[432]APEAEQVLSAAATFPIAQPT[181]SDVEAR	3;3;3;3;3;4	1254.024;1254.5358;1341.3962;1342.7888;1344.5873;1344.6702	3657.903;3656.8857;3656.8823;3655.879;3655.878;3654.893	1220.3083;1219.9692;1219.968;1219.6336;1219.6333;914.7305	3657.881;3656.8784;3656.8735;3655.871;3655.871;3654.899	1220.3009;1219.9667;1219.9651;1219.6309;1219.6309;914.732	0;0;0;0;2.175828719e-05;0	1	140	168	N-term(304.2072),23T(79.9663),3K(304.2072)	NGKAPEAEQVLS(0.1311)AAAT(0.1534)FPIAQPT(0.3578)S(0.3578)DVEAR;NGKAPEAEQVLS(0.0337)AAAT(0.1553)FPIAQPT(0.4055)S(0.4055)DVEAR;NGKAPEAEQVLS(0.0473)AAAT(0.1309)FPIAQPT(0.6245)S(0.1973)DVEAR;NGKAPEAEQVLS(0.0625)AAAT(0.2949)FPIAQPT(0.5062)S(0.1363)DVEAR;NGKAPEAEQVLS(0.0575)AAAT(0.1173)FPIAQPT(0.4126)S(0.4126)DVEAR;NGKAPEAEQVLS(0.0517)AAAT(0.1626)FPIAQPT(0.3928)S(0.3928)DVEAR	0.357;0.405;0.624;0.506;0.412;0.392	38149;38179;45201;45300;45413;45413	38205;38236;45255;45347;45470;45476	PRC-7194TMT_UPRC_559292A007510_1p_ih10cm_1-5um_PM5_NeoLumos_noFAIMS_30min_TMT_custom_spR36.38205.38205.3,PRC-7194TMT_UPRC_559292A007510_1p_ih10cm_1-5um_PM5_NeoLumos_noFAIMS_30min_TMT_custom_spR36.38236.38236.3,PRC-7194TMT_UPRC_559292A008110_1p_ih10cm_1-5um_PM5_Neo_noFAIMS_30min_TMT_custom_800ng_spR36.45255.45255.3,PRC-7194TMT_UPRC_559292A008110_1p_ih10cm_1-5um_PM5_Neo_noFAIMS_30min_TMT_custom_800ng_spR36.45347.45347.3,PRC-7194TMT_UPRC_559292A008110_1p_ih10cm_1-5um_PM5_Neo_noFAIMS_30min_TMT_custom_800ng_spR36.45470.45470.3,PRC-7194TMT_UPRC_559292A008110_1p_ih10cm_1-5um_PM5_Neo_noFAIMS_30min_TMT_custom_800ng_spR36.45476.45476.4	36	12.7551	12.1762	12.7322	12.6553	13.5165	12.856	13.8323	12.4373	12.6291	13.3275	12.4826	12.1862	13.5607	13.669	12.5604	2.49947885357926e-05	0.999996
A0A6C1EDW7	RPL13A_3	60S ribosomal protein L13	n[305]NGK[432]APEAEQVLSAAATFPIAQPTS[167]DVEAR	4;5;4;4	1252.8972;1257.1671;1258.2185;1339.9668	3657.8945;3656.885;3656.8853;3656.8816	915.4809;732.3843;915.2286;915.2277	3657.8833;3656.8716;3656.8792;3656.8743	915.4781;732.3816;915.2271;915.2259	0;2.175828719e-05;0;0	1	140	168	N-term(304.2072),24S(79.9663),3K(304.2072)	NGKAPEAEQVLS(0.0881)AAAT(0.2304)FPIAQPT(0.1368)S(0.5447)DVEAR;NGKAPEAEQVLS(0.2084)AAAT(0.2042)FPIAQPT(0.1319)S(0.4555)DVEAR;NGKAPEAEQVLS(0.0700)AAAT(0.1111)FPIAQPT(0.1216)S(0.6973)DVEAR;NGKAPEAEQVLS(0.0502)AAAT(0.1183)FPIAQPT(0.3708)S(0.4607)DVEAR	0.544;0.455;0.697;0.46	38082;38338;38401;45114	38133;38382;38443;45161	PRC-7194TMT_UPRC_559292A007510_1p_ih10cm_1-5um_PM5_NeoLumos_noFAIMS_30min_TMT_custom_spR36.38133.38133.4,PRC-7194TMT_UPRC_559292A007510_1p_ih10cm_1-5um_PM5_NeoLumos_noFAIMS_30min_TMT_custom_spR36.38382.38382.5,PRC-7194TMT_UPRC_559292A007510_1p_ih10cm_1-5um_PM5_NeoLumos_noFAIMS_30min_TMT_custom_spR36.38443.38443.4,PRC-7194TMT_UPRC_559292A008110_1p_ih10cm_1-5um_PM5_Neo_noFAIMS_30min_TMT_custom_800ng_spR36.45161.45161.4	36	11.5453	12.2529	12.0517	12.3204	13.0099	12.8363	13.5689	11.8045	12.8019	12.8932	11.8841	11.9707	13.2286	12.6752	12.0898	-0.138836	0.90212
A0A6C1EGF5	GRS66_010647	YOL036Wp-like protein	n[305]NGPS[167]LTR	3	639.633	1130.58	377.866	1130.57	377.865	0.00572362	0	437	443	N-term(304.2072),4S(79.9663)	NGPS(0.9205)LT(0.0795)R	0.92	8152	08169	PRC-7194TMT_UPRC_559292A007510_1p_ih10cm_1-5um_PM5_NeoLumos_noFAIMS_30min_TMT_custom_spR36.08169.08169.3	36	13.2417	13.989	13.9264	13.5553	13.7337	12.0627	13.7297	13.5471	12.9921	13.5238	13.0934	12.5488	13.2807	NA	13.4001	-0.349393	0.714467
A0A6C1E5S6	RSP5_2	HECT-type E3 ubiquitin transferase	n[305]NHS[167]SSHASR	3;3	456.3444;486.7404	1364.6095;1365.6111	455.8771;456.211	1364.6089;1365.6139	455.8769;456.2119	0.01485063217746;0.00072744410975	0	175	183	N-term(304.2072),3S(79.9663)	NHS(0.3271)S(0.3271)S(0.3271)HAS(0.0187)R;NHS(0.8098)S(0.0935)S(0.0666)HAS(0.0300)R	0.327;0.809	3886;4045	03905;04052	PRC-7194TMT_UPRC_559292A007510_1p_ih10cm_1-5um_PM5_NeoLumos_noFAIMS_30min_TMT_custom_spR36.03905.03905.3,PRC-7194TMT_UPRC_559292A008110_1p_ih10cm_1-5um_PM5_Neo_noFAIMS_30min_TMT_custom_800ng_spR36.04052.04052.3	36	NA	8.03402	6.6759	8.21961	6.41129	7.37934	4.98614	6.43726	7.6355	5.38215	7.5531	6.80755	7.07502	NA	6.73882	0.193983	0.917068
A0A6C1DQB8	RSP5_1	E3 ubiquitin-protein ligase	n[305]NHS[167]TSHPSR	3;3;3;3;2;2	493.6035;494.3031;494.4277;529.0656;531.4211;531.865	1405.6368;1405.6423;1405.6431;1405.6422;1405.6365;1405.6437	469.5529;469.5547;469.555;469.5547;703.8255;703.8291	1405.6403;1405.6403;1405.6403;1405.6411;1405.6417;1405.6417	469.554;469.554;469.554;469.5543;703.8281;703.8281	0.00101696254023;0.00288633870202;0.00522367405206;0.001768740337;7.703185267e-05;0.00012531086734	0	175	183	N-term(304.2072),3S(79.9663)	NHS(0.8533)T(0.0589)S(0.0589)HPS(0.0289)R;NHS(0.3244)T(0.3244)S(0.3244)HPS(0.0268)R;NHS(0.3266)T(0.3266)S(0.3266)HPS(0.0203)R;NHS(0.4222)T(0.4222)S(0.1352)HPS(0.0205)R;NHS(0.8321)T(0.0766)S(0.0582)HPS(0.0331)R;NHS(0.7814)T(0.1216)S(0.0482)HPS(0.0488)R	0.853;0.324;0.326;0.422;0.832;0.781	4840;4856;4859;5440;5529;5546	04849;04864;04869;05470;05564;05582	PRC-7194TMT_UPRC_559292A007510_1p_ih10cm_1-5um_PM5_NeoLumos_noFAIMS_30min_TMT_custom_spR36.04849.04849.3,PRC-7194TMT_UPRC_559292A007510_1p_ih10cm_1-5um_PM5_NeoLumos_noFAIMS_30min_TMT_custom_spR36.04864.04864.3,PRC-7194TMT_UPRC_559292A007510_1p_ih10cm_1-5um_PM5_NeoLumos_noFAIMS_30min_TMT_custom_spR36.04869.04869.3,PRC-7194TMT_UPRC_559292A008110_1p_ih10cm_1-5um_PM5_Neo_noFAIMS_30min_TMT_custom_800ng_spR36.05470.05470.3,PRC-7194TMT_UPRC_559292A008110_1p_ih10cm_1-5um_PM5_Neo_noFAIMS_30min_TMT_custom_800ng_spR36.05564.05564.2,PRC-7194TMT_UPRC_559292A008110_1p_ih10cm_1-5um_PM5_Neo_noFAIMS_30min_TMT_custom_800ng_spR36.05582.05582.2	36	NA	8.5856	7.72264	8.35277	6.58444	9.30045	7.26297	7.60201	7.72095	7.22015	7.75548	7.91325	7.95477	9.57893	8.31136	0.486423	0.725253
A0A6C1E5S6	RSP5_2	HECT-type E3 ubiquitin transferase	n[305]NHSS[167]SHASR	3	455.992	1365.61	456.211	1365.61	456.211	0.000204508	0	175	183	N-term(304.2072),4S(79.9663)	NHS(0.0769)S(0.8522)S(0.0409)HAS(0.0299)R	0.852	3883	03894	PRC-7194TMT_UPRC_559292A007510_1p_ih10cm_1-5um_PM5_NeoLumos_noFAIMS_30min_TMT_custom_spR36.03894.03894.3	36	9.90751	7.93957	7.79539	8.62415	5.41004	NA	5.45114	8.07593	8.45527	6.02112	8.05848	9.11555	8.44886	9.61551	6.873	0.954181	0.674107
A0A6C1DQB8	RSP5_1	E3 ubiquitin-protein ligase	n[305]NHSTS[167]HPSR	2	495.259	1405.64	703.827	1405.64	703.828	0.00271619	0	175	183	N-term(304.2072),5S(79.9663)	NHS(0.1121)T(0.1121)S(0.7391)HPS(0.0367)R	0.739	4882	04890	PRC-7194TMT_UPRC_559292A007510_1p_ih10cm_1-5um_PM5_NeoLumos_noFAIMS_30min_TMT_custom_spR36.04890.04890.2	36	NA	8.82727	8.1717	7.96173	6.58087	NA	7.01868	8.06617	5.76555	7.0088	6.90003	8.27439	7.17137	NA	7.08481	-0.067447	0.971721
A0A6C1DN98	TAT1_1	Amino acid transporter tat1	n[305]NIFVSPS[167]LTEIDK[432]VDDNDDLK[432]EY[243]ENSESSENPNSSR	5	1272.1	5159.41	1032.89	5159.4	1032.89	3.386822551e-05	2	571	606	N-term(304.2072),13K(304.2072),21K(304.2072),23Y(79.9663),7S(79.9663)	NIFVS(0.0291)PS(0.6632)LT(0.1294)EIDKVDDNDDLKEY(0.4866)ENS(0.4866)ES(0.0812)S(0.0812)ENPNS(0.0215)S(0.0212)R	0.663	39195	39227	PRC-7194TMT_UPRC_559292A007510_1p_ih10cm_1-5um_PM5_NeoLumos_noFAIMS_30min_TMT_custom_spR36.39227.39227.5	36	NA	9.96902	10.9375	10.4798	12.1919	11.1888	12.2021	10.518	10.9841	11.5408	9.89997	10.696	11.2122	11.6882	10.2867	-0.334055	0.800082
A0A6C1DN98	TAT1_1	Amino acid transporter tat1	n[305]NIFVSPSLT[181]EIDK[432]VDDNDDLK[432]EYENSES[167]SENPNSSR	4	1353.41	5158.37	1290.6	5158.36	1290.6	0.000129185	2	571	606	N-term(304.2072),13K(304.2072),21K(304.2072),28S(79.9663),9T(79.9663)	NIFVS(0.0178)PS(0.2327)LT(0.3519)EIDKVDDNDDLKEY(0.3414)ENS(0.3322)ES(0.3467)S(0.3467)ENPNS(0.0154)S(0.0152)R	0.351	45975	46042	PRC-7194TMT_UPRC_559292A008110_1p_ih10cm_1-5um_PM5_Neo_noFAIMS_30min_TMT_custom_800ng_spR36.46042.46042.4	36	13.6905	11.2685	11.7973	12.6261	14.557	10.0877	14.786	10.1349	13.5253	13.8806	11.8373	12.6179	13.3158	13.6662	11.1002	-0.127922	0.968371
A0A6C1DN98	TAT1_1	Amino acid transporter tat1	n[305]NIFVSPSLTEIDK[432]VDDNDDLK[432]EY[243]ENS[167]ESSENPNSSR	5	1353.74	5159.41	1032.89	5159.4	1032.89	2.175828719e-05	2	571	606	N-term(304.2072),13K(304.2072),21K(304.2072),23Y(79.9663),26S(79.9663)	NIFVS(0.0425)PS(0.1114)LT(0.2765)EIDKVDDNDDLKEY(0.3950)ENS(0.4379)ES(0.3678)S(0.3110)ENPNS(0.0296)S(0.0283)R	0.437	45975	46063	PRC-7194TMT_UPRC_559292A008110_1p_ih10cm_1-5um_PM5_Neo_noFAIMS_30min_TMT_custom_800ng_spR36.46063.46063.5	36	NA	10.1889	11.5731	12.003	13.1322	11.7321	13.4556	12.1207	11.6047	13.0812	11.2183	11.8795	11.8382	NA	11.0835	-0.556708	0.722327
A0A6C1DN98	TAT1_1	Amino acid transporter tat1	n[305]NIFVSPSLTEIDK[432]VDDNDDLK[432]EYENS[167]ES[167]SENPNSSR	5	1271.83	5160.41	1033.09	5160.42	1033.09	0.000125311	2	571	606	N-term(304.2072),13K(304.2072),21K(304.2072),26S(79.9663),28S(79.9663)	NIFVS(0.0576)PS(0.3188)LT(0.2284)EIDKVDDNDDLKEY(0.3073)ENS(0.3670)ES(0.3441)S(0.3441)ENPNS(0.0166)S(0.0161)R	0.367	39180	39211	PRC-7194TMT_UPRC_559292A007510_1p_ih10cm_1-5um_PM5_NeoLumos_noFAIMS_30min_TMT_custom_spR36.39211.39211.5	36	NA	10.6008	10.5839	11.0188	12.1549	12.0035	12.1647	10.2767	11.2106	11.6832	10.5134	10.9644	10.9536	10.5115	10.37	-0.616134	0.575954
A0A6C1DQT3	RPH1_1	Transcriptional repressor	n[305]NISGISHS[167]APHS[167]PVNPNISLIK[432]	4;4;4	1092.9939;1210.8395;1212.4319	3050.5718;3049.5688;3048.5852	763.6502;763.3995;763.1536	3050.5671;3049.5657;3048.583	763.6491;763.3987;763.153	6.641389137e-05;3.386822551e-05;0.00014921704936	0	550	571	N-term(304.2072),12S(79.9663),22K(304.2072),8S(79.9663)	NIS(0.1039)GIS(0.2986)HS(0.7680)APHS(0.7764)PVNPNIS(0.0531)LIK;NIS(0.0602)GIS(0.0741)HS(0.9011)APHS(0.9013)PVNPNIS(0.0634)LIK;NIS(0.0839)GIS(0.3486)HS(0.7372)APHS(0.7542)PVNPNIS(0.0762)LIK	0.776;0.901;0.754	29058;36904;36987	29095;36969;37074	PRC-7194TMT_UPRC_559292A007510_1p_ih10cm_1-5um_PM5_NeoLumos_noFAIMS_30min_TMT_custom_spR36.29095.29095.4,PRC-7194TMT_UPRC_559292A008110_1p_ih10cm_1-5um_PM5_Neo_noFAIMS_30min_TMT_custom_800ng_spR36.36969.36969.4,PRC-7194TMT_UPRC_559292A008110_1p_ih10cm_1-5um_PM5_Neo_noFAIMS_30min_TMT_custom_800ng_spR36.37074.37074.4	36	13.0179	12.1214	12.1346	12.1402	12.2992	11.9785	12.4117	11.8352	12.2329	12.7572	11.9786	12.0037	12.6843	12.2105	12.8034	0.0432347	0.962113
A0A6C1DTI3	BCY1_1	cAMP-dependent protein kinase regulatory subunit	n[305]NIVLFPEPEESFS[167]RPQSAQSQSR	3	1301.49	3016.45	1006.49	3016.42	1006.48	0.00255558	1	58	80	N-term(304.2072),13S(79.9663)	NIVLFPEPEES(0.0600)FS(0.3243)RPQS(0.0846)AQS(0.2655)QS(0.2655)R	0.324	42654	42757	PRC-7194TMT_UPRC_559292A008110_1p_ih10cm_1-5um_PM5_Neo_noFAIMS_30min_TMT_custom_800ng_spR36.42757.42757.3	36	12.438	12.4357	12.4726	12.1908	12.5665	12.22	12.5366	11.5239	11.7932	11.9789	12.5987	11.8513	12.4686	NA	12.7922	0.212073	0.775886
A0A6C1DQM2	SIP1_1	Protein kinase complex component	n[305]NK[432]GNAGGSNDDFT[181]APISATAK[432]	4;4	1016.1556;1143.4834	3028.5483;3028.5308	758.1444;758.14	3028.5396;3028.5327	758.1422;758.1405	0.00016915321899;0.0006060839619	1	372	392	N-term(304.2072),13T(79.9663),21K(304.2072),2K(304.2072)	NKGNAGGS(0.2067)NDDFT(0.7283)APIS(0.0370)AT(0.0280)AK;NKGNAGGS(0.2344)NDDFT(0.7036)APIS(0.0349)AT(0.0272)AK	0.728;0.703	24780;32847	24832;32889	PRC-7194TMT_UPRC_559292A007510_1p_ih10cm_1-5um_PM5_NeoLumos_noFAIMS_30min_TMT_custom_spR36.24832.24832.4,PRC-7194TMT_UPRC_559292A008110_1p_ih10cm_1-5um_PM5_Neo_noFAIMS_30min_TMT_custom_800ng_spR36.32889.32889.4	36	12.8046	11.9949	12.6607	12.3616	12.9986	12.5013	13.1038	12.0815	12.6246	12.9128	12.2325	12.4756	12.8062	12.6209	12.2086	-0.135659	0.858821
A0A6C1E0E9	CUE5_1	Ubiquitin-binding protein cue5	n[305]NK[432]K[432]NPDEDEFLINS[167]DDEM	3;4;3;3;4;4;3;4	1118.186;1119.0895;1120.232;1227.7147;1227.7468;1228.3966;1228.5415;1229.5513	3146.5298;3145.525;3144.5186;3144.5176;3145.535;3144.5242;3145.53;3143.518	1049.8505;787.3885;1049.1801;1049.1798;787.391;787.1383;1049.5173;786.8868	3146.516;3145.5195;3144.5142;3144.5156;3145.5198;3144.516;3145.5176;3143.514	1049.8459;787.3872;1049.1787;1049.1791;787.3872;787.1363;1049.5131;786.8858	0.00011188526674;2.281230039e-05;2.175828719e-05;0.00017248415039;0.00014605841451;2.281230039e-05;2.281230039e-05;0.00033056326443	2	394	411	N-term(304.2072),14S(79.9663),2K(304.2072),3K(304.2072)	NKKNPDEDEFLINS(1.0000)DDEM;NKKNPDEDEFLINS(1.0000)DDEM;NKKNPDEDEFLINS(1.0000)DDEM;NKKNPDEDEFLINS(1.0000)DDEM;NKKNPDEDEFLINS(1.0000)DDEM;NKKNPDEDEFLINS(1.0000)DDEM;NKKNPDEDEFLINS(1.0000)DDEM;NKKNPDEDEFLINS(1.0000)DDEM	1;1;1;1;1;1;1;1	30441;30496;30565;37968;37968;37998;37998;38062	30487;30536;30600;38001;38003;38044;38054;38121	PRC-7194TMT_UPRC_559292A007510_1p_ih10cm_1-5um_PM5_NeoLumos_noFAIMS_30min_TMT_custom_spR36.30487.30487.3,PRC-7194TMT_UPRC_559292A007510_1p_ih10cm_1-5um_PM5_NeoLumos_noFAIMS_30min_TMT_custom_spR36.30536.30536.4,PRC-7194TMT_UPRC_559292A007510_1p_ih10cm_1-5um_PM5_NeoLumos_noFAIMS_30min_TMT_custom_spR36.30600.30600.3,PRC-7194TMT_UPRC_559292A008110_1p_ih10cm_1-5um_PM5_Neo_noFAIMS_30min_TMT_custom_800ng_spR36.38001.38001.3,PRC-7194TMT_UPRC_559292A008110_1p_ih10cm_1-5um_PM5_Neo_noFAIMS_30min_TMT_custom_800ng_spR36.38003.38003.4,PRC-7194TMT_UPRC_559292A008110_1p_ih10cm_1-5um_PM5_Neo_noFAIMS_30min_TMT_custom_800ng_spR36.38044.38044.4,PRC-7194TMT_UPRC_559292A008110_1p_ih10cm_1-5um_PM5_Neo_noFAIMS_30min_TMT_custom_800ng_spR36.38054.38054.3,PRC-7194TMT_UPRC_559292A008110_1p_ih10cm_1-5um_PM5_Neo_noFAIMS_30min_TMT_custom_800ng_spR36.38121.38121.4	36	12.6168	12.7877	13.4362	13.5851	14.402	13.5723	14.5237	12.8221	13.4645	13.9343	12.8831	12.709	14.589	14.0667	13.7054	0.0761882	0.95863
A0A6C1E0E9	CUE5_1	Ubiquitin-binding protein cue5	n[305]NK[432]K[432]NPDEDEFLINS[167]DDEM[147]	3;4;4;3;3;4;4;3;4;3;4;3;3;3;2;2;4;3;3;4;3;3;4	1035.9205;1036.7527;1042.8152;1046.8627;1048.4531;1054.8569;1055.6718;1055.9972;1058.6459;1059.3307;1059.3901;1060.9391;1077.8477;1147.9475;1150.3252;1150.4974;1155.0994;1158.1986;1161.5591;1163.4664;1164.2308;1164.4486;1164.9961	3161.5203;3160.5132;3161.5056;3159.5073;3161.5144;3160.5178;3161.4998;3163.5146;3160.5203;3160.5176;3161.551;3163.4932;3160.482;3161.5166;3160.5042;3162.5146;3161.5151;3160.5125;3160.504;3160.5078;3163.4756;3161.4985;3161.4937	1054.8474;791.1356;791.3837;1054.1764;1054.8454;791.1367;791.3822;1055.5121;791.1374;1054.5131;791.395;1055.505;1054.5013;1054.8461;1581.2594;1582.2646;791.3861;1054.5114;1054.5086;791.1342;1055.4991;1054.8401;791.3807	3161.5115;3160.5093;3161.511;3159.5088;3161.5115;3160.5027;3161.4941;3163.5183;3160.5127;3160.5088;3161.5173;3163.5125;3160.5068;3161.51;3160.5068;3162.5159;3161.5127;3160.508;3160.508;3160.51;3163.5132;3161.51;3161.5076	1054.8444;791.1346;791.385;1054.1769;1054.8444;791.133;791.3808;1055.5134;791.1355;1054.5102;791.3866;1055.5114;1054.5095;1054.8439;1581.2607;1582.2652;791.3855;1054.5099;1054.5099;791.1348;1055.5117;1054.8439;791.3842	2.175828719e-05;2.175828719e-05;0.00014114326041;0.00267589206527;2.175828719e-05;0.03748310472245;0.00076506172965;0.00036825141321;0.00224371897189;2.281230039e-05;0.00014605841451;0.00014921704936;0.00131636965205;0;0.00012531086734;8.646965996e-05;2.175828719e-05;2.175828719e-05;3.386822551e-05;2.281230039e-05;0.00020594522681;2.175828719e-05;2.281230039e-05	2	394	411	N-term(304.2072),14S(79.9663),18M(15.9949),2K(304.2072),3K(304.2072)	NKKNPDEDEFLINS(1.0000)DDEM;NKKNPDEDEFLINS(1.0000)DDEM;NKKNPDEDEFLINS(1.0000)DDEM;NKKNPDEDEFLINS(1.0000)DDEM;NKKNPDEDEFLINS(1.0000)DDEM;NKKNPDEDEFLINS(1.0000)DDEM;NKKNPDEDEFLINS(1.0000)DDEM;NKKNPDEDEFLINS(1.0000)DDEM;NKKNPDEDEFLINS(1.0000)DDEM;NKKNPDEDEFLINS(1.0000)DDEM;NKKNPDEDEFLINS(1.0000)DDEM;NKKNPDEDEFLINS(1.0000)DDEM;NKKNPDEDEFLINS(1.0000)DDEM;NKKNPDEDEFLINS(1.0000)DDEM;NKKNPDEDEFLINS(1.0000)DDEM;NKKNPDEDEFLINS(1.0000)DDEM;NKKNPDEDEFLINS(1.0000)DDEM;NKKNPDEDEFLINS(1.0000)DDEM;NKKNPDEDEFLINS(1.0000)DDEM;NKKNPDEDEFLINS(1.0000)DDEM;NKKNPDEDEFLINS(1.0000)DDEM;NKKNPDEDEFLINS(1.0000)DDEM;NKKNPDEDEFLINS(1.0000)DDEM	1;1;1;1;1;1;1;1;1;1;1;1;1;1;1;1;1;1;1;1;1;1;1	25867;25927;26218;26434;26560;26895;26967;26967;27135;27180;27180;27263;28199;33079;33254;33270;33537;33742;33933;34058;34082;34125;34167	25919;25963;26284;26519;26615;26975;27019;27035;27185;27224;27228;27315;28257;33146;33294;33303;33580;33774;33989;34104;34159;34174;34205	PRC-7194TMT_UPRC_559292A007510_1p_ih10cm_1-5um_PM5_NeoLumos_noFAIMS_30min_TMT_custom_spR36.25919.25919.3,PRC-7194TMT_UPRC_559292A007510_1p_ih10cm_1-5um_PM5_NeoLumos_noFAIMS_30min_TMT_custom_spR36.25963.25963.4,PRC-7194TMT_UPRC_559292A007510_1p_ih10cm_1-5um_PM5_NeoLumos_noFAIMS_30min_TMT_custom_spR36.26284.26284.4,PRC-7194TMT_UPRC_559292A007510_1p_ih10cm_1-5um_PM5_NeoLumos_noFAIMS_30min_TMT_custom_spR36.26519.26519.3,PRC-7194TMT_UPRC_559292A007510_1p_ih10cm_1-5um_PM5_NeoLumos_noFAIMS_30min_TMT_custom_spR36.26615.26615.3,PRC-7194TMT_UPRC_559292A007510_1p_ih10cm_1-5um_PM5_NeoLumos_noFAIMS_30min_TMT_custom_spR36.26975.26975.4,PRC-7194TMT_UPRC_559292A007510_1p_ih10cm_1-5um_PM5_NeoLumos_noFAIMS_30min_TMT_custom_spR36.27019.27019.4,PRC-7194TMT_UPRC_559292A007510_1p_ih10cm_1-5um_PM5_NeoLumos_noFAIMS_30min_TMT_custom_spR36.27035.27035.3,PRC-7194TMT_UPRC_559292A007510_1p_ih10cm_1-5um_PM5_NeoLumos_noFAIMS_30min_TMT_custom_spR36.27185.27185.4,PRC-7194TMT_UPRC_559292A007510_1p_ih10cm_1-5um_PM5_NeoLumos_noFAIMS_30min_TMT_custom_spR36.27224.27224.3,PRC-7194TMT_UPRC_559292A007510_1p_ih10cm_1-5um_PM5_NeoLumos_noFAIMS_30min_TMT_custom_spR36.27228.27228.4,PRC-7194TMT_UPRC_559292A007510_1p_ih10cm_1-5um_PM5_NeoLumos_noFAIMS_30min_TMT_custom_spR36.27315.27315.3,PRC-7194TMT_UPRC_559292A007510_1p_ih10cm_1-5um_PM5_NeoLumos_noFAIMS_30min_TMT_custom_spR36.28257.28257.3,PRC-7194TMT_UPRC_559292A008110_1p_ih10cm_1-5um_PM5_Neo_noFAIMS_30min_TMT_custom_800ng_spR36.33146.33146.3,PRC-7194TMT_UPRC_559292A008110_1p_ih10cm_1-5um_PM5_Neo_noFAIMS_30min_TMT_custom_800ng_spR36.33294.33294.2,PRC-7194TMT_UPRC_559292A008110_1p_ih10cm_1-5um_PM5_Neo_noFAIMS_30min_TMT_custom_800ng_spR36.33303.33303.2,PRC-7194TMT_UPRC_559292A008110_1p_ih10cm_1-5um_PM5_Neo_noFAIMS_30min_TMT_custom_800ng_spR36.33580.33580.4,PRC-7194TMT_UPRC_559292A008110_1p_ih10cm_1-5um_PM5_Neo_noFAIMS_30min_TMT_custom_800ng_spR36.33774.33774.3,PRC-7194TMT_UPRC_559292A008110_1p_ih10cm_1-5um_PM5_Neo_noFAIMS_30min_TMT_custom_800ng_spR36.33989.33989.3,PRC-7194TMT_UPRC_559292A008110_1p_ih10cm_1-5um_PM5_Neo_noFAIMS_30min_TMT_custom_800ng_spR36.34104.34104.4,PRC-7194TMT_UPRC_559292A008110_1p_ih10cm_1-5um_PM5_Neo_noFAIMS_30min_TMT_custom_800ng_spR36.34159.34159.3,PRC-7194TMT_UPRC_559292A008110_1p_ih10cm_1-5um_PM5_Neo_noFAIMS_30min_TMT_custom_800ng_spR36.34174.34174.3,PRC-7194TMT_UPRC_559292A008110_1p_ih10cm_1-5um_PM5_Neo_noFAIMS_30min_TMT_custom_800ng_spR36.34205.34205.4	36	13.0082	12.5793	13.1589	13.308	14.1464	13.2925	14.3821	12.8233	13.3688	13.8827	12.5997	12.8675	13.9309	13.3229	13.4867	-0.153482	0.888949
A0A6C1DPV2	NGR1_1	RRM	n[305]NK[432]NGS[167]HSDLVNLQR	4	905.184	2269.21	568.31	2269.21	568.31	0.000354175	1	518	531	N-term(304.2072),2K(304.2072),5S(79.9663)	NKNGS(0.5936)HS(0.4064)DLVNLQR	0.593	19855	19953	PRC-7194TMT_UPRC_559292A008110_1p_ih10cm_1-5um_PM5_Neo_noFAIMS_30min_TMT_custom_800ng_spR36.19953.19953.4	36	12.8606	11.341	11.997	11.7595	12.4133	12.0809	12.676	11.9734	12.2405	12.1873	11.8322	12.1645	12.0371	11.3975	11.6504	-0.336621	0.662297
A0A6C1DXG3	GRS66_003572	Uncharacterized protein	n[305]NK[432]S[167]INSESFSSPSLR	3	1075.97	2340.2	781.074	2340.2	781.073	0.000351939	1	119	133	N-term(304.2072),2K(304.2072),3S(79.9663)	NKS(0.4887)INS(0.3421)ES(0.0773)FS(0.0355)S(0.0322)PS(0.0241)LR	0.488	29056	29095	PRC-7194TMT_UPRC_559292A008110_1p_ih10cm_1-5um_PM5_Neo_noFAIMS_30min_TMT_custom_800ng_spR36.29095.29095.3	36	11.7747	12.075	12.2384	12.454	12.9201	12.6866	12.9971	12.3382	12.4975	13.0037	12.0002	12.4231	12.5431	11.4469	12.9245	-0.230959	0.781614
A0A6C1DQF5	PAL1_1	Protein pal1	n[305]NK[432]S[167]LSQR	2;2	735.7283;792.6696	1519.838;1519.8387	760.9263;760.9266	1519.8372;1519.8381	760.9259;760.9263	0.00045144241357;0.00099322888481	1	389	395	N-term(304.2072),2K(304.2072),3S(79.9663)	NKS(0.8807)LS(0.1193)QR;NKS(0.9079)LS(0.0921)QR	0.88;0.907	12075;14593	12123;14647	PRC-7194TMT_UPRC_559292A007510_1p_ih10cm_1-5um_PM5_NeoLumos_noFAIMS_30min_TMT_custom_spR36.12123.12123.2,PRC-7194TMT_UPRC_559292A008110_1p_ih10cm_1-5um_PM5_Neo_noFAIMS_30min_TMT_custom_800ng_spR36.14647.14647.2	36	NA	13.1788	13.0323	13.3172	14.0949	12.1288	14.4819	12.7138	12.5762	13.933	12.9178	12.4529	14.6688	13.2286	14.4338	0.254088	0.873429
A0A6C1DXG3	GRS66_003572	Uncharacterized protein	n[305]NK[432]SINSESFS[167]SPSLR	3;3	945.062;1043.6998	2340.1995;2340.2034	781.0738;781.0751	2340.1985;2340.2012	781.0734;781.0743	0.00022084444372;0.00023574935779	1	119	133	N-term(304.2072),10S(79.9663),2K(304.2072)	NKS(0.0532)INS(0.0206)ES(0.0213)FS(0.4452)S(0.4452)PS(0.0146)LR;NKS(0.1240)INS(0.0248)ES(0.0305)FS(0.4034)S(0.4034)PS(0.0140)LR	0.445;0.403	21445;27322	21498;27370	PRC-7194TMT_UPRC_559292A007510_1p_ih10cm_1-5um_PM5_NeoLumos_noFAIMS_30min_TMT_custom_spR36.21498.21498.3,PRC-7194TMT_UPRC_559292A008110_1p_ih10cm_1-5um_PM5_Neo_noFAIMS_30min_TMT_custom_800ng_spR36.27370.27370.3	36	12.9473	12.7179	12.5971	12.6572	13.115	12.2828	13.1375	12.1716	12.0506	12.2101	12.24	12.1462	13.1617	11.965	13.0061	-0.0849056	0.925332
A0A6C1EET9	GRS66_009983	Uncharacterized protein	n[305]NK[432]SSYGS[167]SNNDDSYGSSNK[432]	3;4	808.3559;884.6926	3002.404;3002.4077	1001.8086;751.6092	3002.4019;3002.4075	1001.8079;751.6092	0;0.00010693825589	1	135	153	N-term(304.2072),19K(304.2072),2K(304.2072),7S(79.9663)	NKS(0.0114)S(0.0117)Y(0.0118)GS(0.3979)S(0.3979)NNDDS(0.0772)Y(0.0477)GS(0.0237)S(0.0207)NK;NKS(0.0092)S(0.0106)Y(0.0250)GS(0.2721)S(0.2721)NNDDS(0.2579)Y(0.1308)GS(0.0119)S(0.0104)NK	0.397;0.272	15224;18933	15253;18988	PRC-7194TMT_UPRC_559292A007510_1p_ih10cm_1-5um_PM5_NeoLumos_noFAIMS_30min_TMT_custom_spR36.15253.15253.3,PRC-7194TMT_UPRC_559292A008110_1p_ih10cm_1-5um_PM5_Neo_noFAIMS_30min_TMT_custom_800ng_spR36.18988.18988.4	36	12.9373	11.6725	11.8652	12.1579	12.7467	12.5286	12.893	12.4841	12.2498	13.0563	11.6388	12.1064	12.8204	11.051	12.9219	-0.351469	0.729115
A0A6C1EET9	GRS66_009983	Uncharacterized protein	n[305]NK[432]SSYGSSNNDDS[167]YGSSNK[432]	4	808.612	3002.41	751.609	3002.41	751.609	6.641389137e-05	1	135	153	N-term(304.2072),13S(79.9663),19K(304.2072),2K(304.2072)	NKS(0.0117)S(0.0119)Y(0.0126)GS(0.0300)S(0.0370)NNDDS(0.7332)Y(0.1387)GS(0.0133)S(0.0117)NK	0.733	15224	15263	PRC-7194TMT_UPRC_559292A007510_1p_ih10cm_1-5um_PM5_NeoLumos_noFAIMS_30min_TMT_custom_spR36.15263.15263.4	36	9.53763	11.6906	12.0835	11.9937	12.3877	11.7493	12.705	12.5382	12.7194	12.6484	12.4471	12.3621	12.2915	12.5015	13.0207	0.519236	0.665765
A0A6C1DVK6	SRL3_1	DNA-binding protein srl3	n[305]NK[432]VDNVNVS[167]PLR	3;3	935.2346;1032.7621	2042.1184;2042.1223	681.7134;681.7147	2042.1178;2042.1189	681.7132;681.7136	0.00099022646479;0.00014114326041	1	204	215	N-term(304.2072),2K(304.2072),9S(79.9663)	NKVDNVNVS(1.0000)PLR;NKVDNVNVS(1.0000)PLR	1;1	20995;26793	21047;26834	PRC-7194TMT_UPRC_559292A007510_1p_ih10cm_1-5um_PM5_NeoLumos_noFAIMS_30min_TMT_custom_spR36.21047.21047.3,PRC-7194TMT_UPRC_559292A008110_1p_ih10cm_1-5um_PM5_Neo_noFAIMS_30min_TMT_custom_800ng_spR36.26834.26834.3	36	11.6341	12.9751	13.1374	12.9947	14.5696	12.7804	14.2701	13.1729	12.7448	14.4944	12.5338	13.0238	14.3314	12.9594	14.0802	0.108384	0.950778
A0A6C1DRX6	SYF2_1	Pre-mRNA-splicing factor SYF2	n[305]NLATQT[181]QNSSK[432]QDSSADEEDNK[432]NVPK[432]	5	956.641	4145.11	830.03	4145.12	830.03	8.646965996e-05	2	111	136	N-term(304.2072),11K(304.2072),22K(304.2072),26K(304.2072),6T(79.9663)	NLAT(0.0110)QT(0.2750)QNS(0.1089)S(0.1089)KQDS(0.2481)S(0.2481)ADEEDNKNVPK	0.275	22616	22683	PRC-7194TMT_UPRC_559292A008110_1p_ih10cm_1-5um_PM5_Neo_noFAIMS_30min_TMT_custom_800ng_spR36.22683.22683.5	36	NA	11.9375	12.5461	12.3611	13.7403	11.7681	14.1033	13.2514	13.6951	13.7006	13.4381	13.1806	12.8754	14.039	12.1863	0.16887	0.91104
A0A6C1DRX6	SYF2_1	Pre-mRNA-splicing factor SYF2	n[305]NLATQTQNSSK[432]QDSS[167]ADEEDNK[432]NVPK[432]	4	955.852	4146.13	1037.54	4146.12	1037.54	0.00817601	2	111	136	N-term(304.2072),11K(304.2072),15S(79.9663),22K(304.2072),26K(304.2072)	NLAT(0.0248)QT(0.0291)QNS(0.0291)S(0.0291)KQDS(0.0951)S(0.7928)ADEEDNKNVPK	0.792	22549	22636	PRC-7194TMT_UPRC_559292A008110_1p_ih10cm_1-5um_PM5_Neo_noFAIMS_30min_TMT_custom_800ng_spR36.22636.22636.4	36	NA	11.9688	12.6313	12.4462	13.8034	13.2312	14.0143	12.4303	12.9136	13.4663	12.8384	12.5471	13.2361	NA	12.6458	-0.144935	0.908425
A0A6C1DPA3	RDI1_1	Rho GDP-dissociation inhibitor	n[305]NLDAEDES[167]LAK[432]	3	1135.04	1893.96	632.327	1893.96	632.327	0.0299032	0	33	43	N-term(304.2072),11K(304.2072),8S(79.9663)	NLDAEDES(1.0000)LAK	1	31413	31455	PRC-7194TMT_UPRC_559292A007510_1p_ih10cm_1-5um_PM5_NeoLumos_noFAIMS_30min_TMT_custom_spR36.31455.31455.3	36	12.1354	12.2074	11.3809	11.3444	11.5916	10.9475	11.8177	11.8531	12.7685	10.5977	11.9969	11.6095	11.1609	12.1086	10.7747	-0.134301	0.912936
A0A6C1EAE5	CAB3_2	Flavoprotein super protein	n[305]NLHDESNVEGS[167]NNNDDQSRSNSNR	3	689.643	3087.33	1030.12	3087.34	1030.12	0.0496008	1	31	54	N-term(304.2072),11S(79.9663)	NLHDES(0.0261)NVEGS(0.3153)NNNDDQS(0.3153)RS(0.3153)NS(0.0279)NR	0.315	10124	10192	PRC-7194TMT_UPRC_559292A007510_1p_ih10cm_1-5um_PM5_NeoLumos_noFAIMS_30min_TMT_custom_spR36.10192.10192.3	36	NA	10.2978	9.01504	9.13779	8.77794	8.17978	8.80451	9.75184	10.0549	9.24793	10.021	10.275	9.00551	NA	10.5854	0.714262	0.586463
A0A6C1DNU8	SND1_1	Nuclease domain-containing protein	n[305]NLINK[432]S[167]FEELR	3;3	1241.0029;1241.7247	2051.0981;2050.0684	684.7066;684.3634	2051.0974;2050.0935	684.7064;684.3718	0.0003015445346;0.00010693825589	1	701	711	N-term(304.2072),5K(304.2072),6S(79.9663)	NLINKS(1.0000)FEELR;NLINKS(1.0000)FEELR	1;1	38779;38793	38826;38871	PRC-7194TMT_UPRC_559292A008110_1p_ih10cm_1-5um_PM5_Neo_noFAIMS_30min_TMT_custom_800ng_spR36.38826.38826.3,PRC-7194TMT_UPRC_559292A008110_1p_ih10cm_1-5um_PM5_Neo_noFAIMS_30min_TMT_custom_800ng_spR36.38871.38871.3	36	13.8588	12.8466	13.5521	13.1976	14.7846	12.4842	14.539	13.5407	13.2004	14.7216	NA	12.5814	13.7177	12.5872	12.4443	-0.839907	0.559317
A0A6C1E1A8	TCO89_1	Target of rapamycin complex 1 subunit tco89	n[305]NLLRGPM[147]GSS[167]TTLHHQR	4	836.937	2304.15	577.045	2304.15	577.044	0.000172484	1	754	770	N-term(304.2072),10S(79.9663),7M(15.9949)	NLLRGPMGS(0.3806)S(0.4721)T(0.1075)T(0.0398)LHHQR	0.472	16628	16681	PRC-7194TMT_UPRC_559292A008110_1p_ih10cm_1-5um_PM5_Neo_noFAIMS_30min_TMT_custom_800ng_spR36.16681.16681.4	36	11.6877	12.4213	12.3607	12.0955	12.3387	11.7378	12.318	12.0403	12.0328	11.8888	12.3347	12.2243	12.0596	11.5815	11.3111	-0.18991	0.783278
A0A6C1ECY7	ECM22_2	Sterol regulatory element-binding protein M22	n[305]NLM[147]IDNT[181]SLSMSPTHTLTK[432]	3	1129.89	2808.4	937.142	2808.4	937.142	0.000386531	0	392	410	N-term(304.2072),19K(304.2072),3M(15.9949),7T(79.9663)	NLMIDNT(0.2252)S(0.2252)LS(0.2252)MS(0.2252)PT(0.0794)HT(0.0123)LT(0.0074)K	0.225	31115	31154	PRC-7194TMT_UPRC_559292A007510_1p_ih10cm_1-5um_PM5_NeoLumos_noFAIMS_30min_TMT_custom_spR36.31154.31154.3	36	12.9909	12.9025	12.6085	12.8718	13.1977	13.3676	12.9273	12.5137	12.7459	13.2548	12.9419	12.6196	13.1498	NA	12.9016	-0.0348773	0.967121
A0A6C1EBF1	GRS66_008640	K Homology domain-containing protein	n[305]NLPS[167]LGSNAALASVK[432]	2	1333.18	2130.16	1066.09	2130.16	1066.09	0.000246139	0	56	70	N-term(304.2072),15K(304.2072),4S(79.9663)	NLPS(0.8194)LGS(0.1338)NAALAS(0.0468)VK	0.819	44689	44734	PRC-7194TMT_UPRC_559292A008110_1p_ih10cm_1-5um_PM5_Neo_noFAIMS_30min_TMT_custom_800ng_spR36.44734.44734.2	36	13.4402	15.3714	15.0255	14.8169	14.0053	13.8618	15.1362	15.1819	13.7352	15.0119	14.3085	13.5472	15.4217	13.1614	14.7867	-0.313544	0.823352
A0A6C1EBF1	GRS66_008640	K Homology domain-containing protein	n[305]NLPSLGS[167]NAALASVK[432]	3;3;3;3;3;3	1217.0009;1218.5917;1221.9169;1226.8778;1332.2751;1336.7755	2130.1523;2128.137;2130.163;2129.149;2130.1633;2129.1587	711.058;710.3863;711.0616;710.7236;711.0617;710.7268	2130.1587;2128.1335;2130.1587;2129.1455;2130.1597;2129.158	711.0602;710.3851;711.0602;710.7224;711.0605;710.7266	0.00076267049923;0.0019864338073;0.00217167005443;0.00070704609185;0.00099022646479;0.00154587902863	0	56	70	N-term(304.2072),15K(304.2072),7S(79.9663)	NLPS(0.1419)LGS(0.8186)NAALAS(0.0395)VK;NLPS(0.1044)LGS(0.8529)NAALAS(0.0428)VK;NLPS(0.1150)LGS(0.8355)NAALAS(0.0495)VK;NLPS(0.0943)LGS(0.8598)NAALAS(0.0459)VK;NLPS(0.0589)LGS(0.8698)NAALAS(0.0713)VK;NLPS(0.1145)LGS(0.8427)NAALAS(0.0428)VK	0.818;0.852;0.835;0.859;0.869;0.842	36094;36160;36367;36626;44612;44865	36144;36233;36429;36710;44677;44964	PRC-7194TMT_UPRC_559292A007510_1p_ih10cm_1-5um_PM5_NeoLumos_noFAIMS_30min_TMT_custom_spR36.36144.36144.3,PRC-7194TMT_UPRC_559292A007510_1p_ih10cm_1-5um_PM5_NeoLumos_noFAIMS_30min_TMT_custom_spR36.36233.36233.3,PRC-7194TMT_UPRC_559292A007510_1p_ih10cm_1-5um_PM5_NeoLumos_noFAIMS_30min_TMT_custom_spR36.36429.36429.3,PRC-7194TMT_UPRC_559292A007510_1p_ih10cm_1-5um_PM5_NeoLumos_noFAIMS_30min_TMT_custom_spR36.36710.36710.3,PRC-7194TMT_UPRC_559292A008110_1p_ih10cm_1-5um_PM5_Neo_noFAIMS_30min_TMT_custom_800ng_spR36.44677.44677.3,PRC-7194TMT_UPRC_559292A008110_1p_ih10cm_1-5um_PM5_Neo_noFAIMS_30min_TMT_custom_800ng_spR36.44964.44964.3	36	13.9514	13.3729	14.1473	13.9705	12.4733	13.0844	13.9886	13.3785	12.9758	13.9762	12.8004	12.5405	14.2177	12.7684	13.7278	-0.32093	0.771738
A0A6C1E981	RGA1_2	Rho-type GTPase-activating protein	n[305]NLPSLPTPVLDNDS[167]IDVTSITAVAPK[432]	4	1390.96	3365.81	842.459	3365.81	842.46	2.175828719e-05	0	143	168	N-term(304.2072),14S(79.9663),26K(304.2072)	NLPS(0.0144)LPT(0.1045)PVLDNDS(0.2861)IDVT(0.2861)S(0.2861)IT(0.0228)AVAPK	0.286	48235	48309	PRC-7194TMT_UPRC_559292A008110_1p_ih10cm_1-5um_PM5_Neo_noFAIMS_30min_TMT_custom_800ng_spR36.48309.48309.4	36	NA	11.3293	11.5824	11.934	12.3083	8.13158	12.4258	11.8213	12.4444	12.2785	11.1473	11.2014	12.4596	11.9097	11.5895	0.0570958	0.981841
A0A6C1E6F2	FIR1_2	Factor interacting with ref2	n[305]NLRS[167]PQHIK[432]	4	854.725	1780	446.008	1780	446.007	0.00165407	1	329	337	N-term(304.2072),4S(79.9663),9K(304.2072)	NLRS(1.0000)PQHIK	1	17479	17552	PRC-7194TMT_UPRC_559292A008110_1p_ih10cm_1-5um_PM5_Neo_noFAIMS_30min_TMT_custom_800ng_spR36.17552.17552.4	36	NA	10.7435	10.5083	10.7982	11.6849	11.013	11.9959	11.0584	10.9709	11.3758	10.9814	10.9378	11.1626	11.018	10.9797	-0.092358	0.913233
A0A6C1DVJ2	PTK1_1	non-specific serine/threonine protein kinase	n[305]NLS[167]NSK[432]FSSER	3;3	970.8202;972.6509	1955.9952;1954.9926	653.0057;652.6715	1955.9988;1954.9946	653.0069;652.6721	0.00011941605549;0.00344980282567	1	115	125	N-term(304.2072),3S(79.9663),6K(304.2072)	NLS(0.7742)NS(0.0705)KFS(0.0888)S(0.0664)ER;NLS(0.6908)NS(0.0418)KFS(0.1466)S(0.1209)ER	0.774;0.69	23427;23507	23482;23587	PRC-7194TMT_UPRC_559292A008110_1p_ih10cm_1-5um_PM5_Neo_noFAIMS_30min_TMT_custom_800ng_spR36.23482.23482.3,PRC-7194TMT_UPRC_559292A008110_1p_ih10cm_1-5um_PM5_Neo_noFAIMS_30min_TMT_custom_800ng_spR36.23587.23587.3	36	13.4356	13.7947	14.245	NA	15.8094	13.6136	15.0209	13.4467	13.548	14.0667	14.0057	13.4512	14.8445	13.1509	13.561	-0.327501	0.810111
A0A6C1DNU8	SND1_1	Nuclease domain-containing protein	n[305]NLS[167]SATLIK[432]R	3	1021.63	1791.02	598.013	1791.02	598.013	0.000753526	1	600	609	N-term(304.2072),3S(79.9663),9K(304.2072)	NLS(0.7106)S(0.1808)AT(0.1086)LIKR	0.71	25072	25125	PRC-7194TMT_UPRC_559292A007510_1p_ih10cm_1-5um_PM5_NeoLumos_noFAIMS_30min_TMT_custom_spR36.25125.25125.3	36	13.1573	12.5099	12.8918	12.9647	13.5341	12.0295	13.4019	12.5727	12.1112	13.2471	12.1495	11.8943	12.7348	NA	11.7869	-0.700639	0.509642
A0A6C1DQ57	THO1_1	Suppressor of the transcriptional defect of hpr1 by overexpression	n[305]NLS[167]VGGLK[432]NELVQR	3	1310.04	2215.23	739.416	2215.22	739.415	0.00687848	1	20	33	N-term(304.2072),3S(79.9663),8K(304.2072)	NLS(1.0000)VGGLKNELVQR	1	43209	43280	PRC-7194TMT_UPRC_559292A008110_1p_ih10cm_1-5um_PM5_Neo_noFAIMS_30min_TMT_custom_800ng_spR36.43280.43280.3	36	12.5535	12.3372	12.9066	12.6953	13.4734	13.2045	13.4024	11.872	12.8883	13.148	12.1395	12.5005	13.0617	12.9083	12.8084	-0.164461	0.86112
A0A6C1DRI1	DOT6_1	Transcriptional regulatory protein dot6	n[305]NLS[167]VM[147]ELSILLPQR	3	1342.89	2012.07	671.699	2012.07	671.697	2.281230039e-05	0	454	467	N-term(304.2072),3S(79.9663),5M(15.9949)	NLS(0.9132)VMELS(0.0868)ILLPQR	0.913	42842	42891	PRC-7194TMT_UPRC_559292A007510_1p_ih10cm_1-5um_PM5_NeoLumos_noFAIMS_30min_TMT_custom_spR36.42891.42891.3	36	11.1943	8.83931	10.0147	9.99037	10.4606	10.5821	10.3269	9.58741	8.37291	10.0806	9.02128	9.56962	9.32563	10.0839	9.82206	-0.380423	0.762083
A0A6C1E2U7	PAL1_2	Protein pal1	n[305]NLSLS[167]RENHDVSNNSEGVRR	4	866.082	2668.26	668.071	2668.26	668.072	0.000422053	2	421	440	N-term(304.2072),5S(79.9663)	NLS(0.0497)LS(0.8877)RENHDVS(0.0314)NNS(0.0312)EGVRR	0.887	18043	18099	PRC-7194TMT_UPRC_559292A008110_1p_ih10cm_1-5um_PM5_Neo_noFAIMS_30min_TMT_custom_800ng_spR36.18099.18099.4	36	12.9228	12.2641	12.5194	12.3866	12.7917	12.8233	13.2038	12.5523	13.1653	13.018	12.6603	12.859	12.8842	12.259	12.722	-0.0878374	0.896609
A0A6C1DVJ2	PTK1_1	non-specific serine/threonine protein kinase	n[305]NLSNSK[432]FS[167]SER	3	953.784	1956	653.007	1956	653.007	0.000119416	1	115	125	N-term(304.2072),6K(304.2072),8S(79.9663)	NLS(0.0374)NS(0.0423)KFS(0.8260)S(0.0943)ER	0.826	22477	22521	PRC-7194TMT_UPRC_559292A008110_1p_ih10cm_1-5um_PM5_Neo_noFAIMS_30min_TMT_custom_800ng_spR36.22521.22521.3	36	13.4862	14.0219	14.7315	NA	NA	13.8207	14.7222	13.9549	13.981	15.2489	NA	13.5838	14.5699	14.1947	13.5562	-0.236564	0.845955
A0A6C1DNN7	HPC2_1	HIR complex subunit	n[305]NM[147]DNK[432]NT[181]PERGSSSFAAK[432]	4;4	872.1049;873.6837	2962.4915;2961.4814	741.6302;741.3776	2962.484;2961.4788	741.6283;741.377	2.281230039e-05;6.778856746e-05	2	124	141	N-term(304.2072),18K(304.2072),2M(15.9949),5K(304.2072),7T(79.9663)	NMDNKNT(0.8155)PERGS(0.0518)S(0.0691)S(0.0635)FAAK;NMDNKNT(0.8938)PERGS(0.0356)S(0.0356)S(0.0349)FAAK	0.815;0.893	18361;18435	18387;18456	PRC-7194TMT_UPRC_559292A008110_1p_ih10cm_1-5um_PM5_Neo_noFAIMS_30min_TMT_custom_800ng_spR36.18387.18387.4,PRC-7194TMT_UPRC_559292A008110_1p_ih10cm_1-5um_PM5_Neo_noFAIMS_30min_TMT_custom_800ng_spR36.18456.18456.4	36	12.491	12.8309	13.5462	13.5101	14.9835	13.7086	14.9733	13.5657	13.5941	15.1867	NA	13.4048	14.4827	14.0712	13.5635	0.0414947	0.98191
A0A6C1E9L5	NOT3_2	CCR4-NOT core subunit	n[305]NM[147]NS[167]PHHPLVSLATTTK[432]	3;3	938.7744;1023.8189	2553.315;2552.2988	852.1123;851.7735	2553.3188;2552.2947	852.1135;851.7722	0.00020594522681;2.901473223e-05	0	93	109	N-term(304.2072),17K(304.2072),2M(15.9949),4S(79.9663)	NMNS(0.8550)PHHPLVS(0.0478)LAT(0.0252)T(0.0378)T(0.0342)K;NMNS(0.8783)PHHPLVS(0.0395)LAT(0.0274)T(0.0261)T(0.0287)K	0.855;0.878	21147;26367	21209;26417	PRC-7194TMT_UPRC_559292A007510_1p_ih10cm_1-5um_PM5_NeoLumos_noFAIMS_30min_TMT_custom_spR36.21209.21209.3,PRC-7194TMT_UPRC_559292A008110_1p_ih10cm_1-5um_PM5_Neo_noFAIMS_30min_TMT_custom_800ng_spR36.26417.26417.3	36	11.9543	12.7709	13.0363	12.7689	12.8163	12.3679	12.8028	12.9157	12.873	13.3882	12.7243	12.7526	12.8524	12.5273	12.4872	-0.100686	0.894331
A0A6C1E9L5	NOT3_2	CCR4-NOT core subunit	n[305]NM[147]NSPHHPLVS[167]LATTTK[432]	4;4	938.2937;1021.6517	2551.2847;2552.2964	638.8285;639.0814	2551.291;2552.2966	638.83;639.0814	0.00549046934657;0.00117280902381	0	93	109	N-term(304.2072),11S(79.9663),17K(304.2072),2M(15.9949)	NMNS(0.2868)PHHPLVS(0.6264)LAT(0.0229)T(0.0394)T(0.0245)K;NMNS(0.0301)PHHPLVS(0.8964)LAT(0.0261)T(0.0249)T(0.0225)K	0.626;0.896	21096;26269	21188;26320	PRC-7194TMT_UPRC_559292A007510_1p_ih10cm_1-5um_PM5_NeoLumos_noFAIMS_30min_TMT_custom_spR36.21188.21188.4,PRC-7194TMT_UPRC_559292A008110_1p_ih10cm_1-5um_PM5_Neo_noFAIMS_30min_TMT_custom_800ng_spR36.26320.26320.4	36	10.845	11.947	12.1215	12.0874	11.9843	11.4132	12.2345	11.9441	11.7387	12.7873	11.7799	11.4132	12.2412	11.3901	12.4119	-0.0630339	0.954272
A0A6C1DS04	GRS66_001976	MIF4G domain-containing protein	n[305]NMDDRANS[167]R	3;2;3;3;3;2	632.6495;632.6849;635.8812;669.5124;670.1484;670.1836	1461.6409;1461.6312;1461.6406;1461.6238;1461.6311;1461.634	488.2209;731.8229;488.2208;488.2152;488.2176;731.8243	1461.6354;1461.6283;1461.6356;1461.6296;1461.6296;1461.6313	488.2191;731.8214;488.2191;488.2171;488.2171;731.8229	0.00085136335451;0.00010693825589;0.01584460517892;0.0121125668227;0.00033738967741;7.703185267e-05	1	515	523	N-term(304.2072),8S(79.9663)	NMDDRANS(1.0000)R;NMDDRANS(1.0000)R;NMDDRANS(1.0000)R;NMDDRANS(1.0000)R;NMDDRANS(1.0000)R;NMDDRANS(1.0000)R	1;1;1;1;1;1	7961;7961;8035;9484;9496;9496	07968;07969;08046;09490;09508;09509	PRC-7194TMT_UPRC_559292A007510_1p_ih10cm_1-5um_PM5_NeoLumos_noFAIMS_30min_TMT_custom_spR36.07968.07968.3,PRC-7194TMT_UPRC_559292A007510_1p_ih10cm_1-5um_PM5_NeoLumos_noFAIMS_30min_TMT_custom_spR36.07969.07969.2,PRC-7194TMT_UPRC_559292A007510_1p_ih10cm_1-5um_PM5_NeoLumos_noFAIMS_30min_TMT_custom_spR36.08046.08046.3,PRC-7194TMT_UPRC_559292A008110_1p_ih10cm_1-5um_PM5_Neo_noFAIMS_30min_TMT_custom_800ng_spR36.09490.09490.3,PRC-7194TMT_UPRC_559292A008110_1p_ih10cm_1-5um_PM5_Neo_noFAIMS_30min_TMT_custom_800ng_spR36.09508.09508.3,PRC-7194TMT_UPRC_559292A008110_1p_ih10cm_1-5um_PM5_Neo_noFAIMS_30min_TMT_custom_800ng_spR36.09509.09509.2	36	12.522	12.7948	12.6643	12.8602	12.8141	12.1451	13.0083	12.5757	12.4728	13.0889	12.4832	12.2528	12.9592	12.1697	12.3093	-0.259761	0.683689
A0A6C1E1U5	LCB4_1	sphingosine kinase	n[305]NNINNS[167]T[181]K[432]	2	520.474	1673.82	837.918	1673.82	837.918	0.00988679	0	462	469	N-term(304.2072),6S(79.9663),7T(79.9663),8K(304.2072)	NNINNS(1.0000)T(1.0000)K	1	5791	05809	PRC-7194TMT_UPRC_559292A007510_1p_ih10cm_1-5um_PM5_NeoLumos_noFAIMS_30min_TMT_custom_spR36.05809.05809.2	36	NA	6.77946	NA	6.73029	7.0451	NA	6.85968	7.49073	NA	5.68911	4.76421	6.56146	7.57629	NA	7.15093	-0.252505	0.897289
A0A6C1EFX4	RPC31_2	DNA-directed RNA polymerase III subunit	n[305]NNIVLDEDDS[167]NDGIER	2;3;2;3;2;3;2;3;3;2;2;3	1032.757;1032.7891;1033.2961;1034.3516;1035.03;1035.0895;1039.8693;1041.852;1154.3838;1154.6896;1157.4246;1159.1488	2200.98;2200.9844;2200.9912;2203.9973;2200.9868;2200.9849;2201.0022;2200.9966;2200.9878;2200.9856;2200.9866;2203.0117	1101.4973;734.6687;1101.5029;735.673;1101.5007;734.6689;1101.5084;734.6728;734.6699;1101.5001;1101.5006;735.3445	2200.9841;2200.9844;2200.985;2203.9922;2200.985;2200.9841;2200.9844;2200.9854;2200.9844;2200.9788;2200.9788;2203.0295	1101.4993;734.6687;1101.4998;735.6713;1101.4998;734.6686;1101.4995;734.6691;734.6687;1101.4967;1101.4967;735.3504	2.175828719e-05;0;2.175828719e-05;0.00014921704936;0.00012531086734;0.00141090201749;0.00016525563776;0.00417760273508;3.386822551e-05;2.175828719e-05;0.0009553696418;0.04452051323631	0	98	113	N-term(304.2072),10S(79.9663)	NNIVLDEDDS(1.0000)NDGIER;NNIVLDEDDS(1.0000)NDGIER;NNIVLDEDDS(1.0000)NDGIER;NNIVLDEDDS(1.0000)NDGIER;NNIVLDEDDS(1.0000)NDGIER;NNIVLDEDDS(1.0000)NDGIER;NNIVLDEDDS(1.0000)NDGIER;NNIVLDEDDS(1.0000)NDGIER;NNIVLDEDDS(1.0000)NDGIER;NNIVLDEDDS(1.0000)NDGIER;NNIVLDEDDS(1.0000)NDGIER;NNIVLDEDDS(1.0000)NDGIER	1;1;1;1;1;1;1;1;1;1;1;1	25702;25702;25728;25751;25801;25801;26070;26154;33513;33524;33664;33750	25754;25756;25781;25839;25872;25876;26124;26231;33538;33556;33727;33832	PRC-7194TMT_UPRC_559292A007510_1p_ih10cm_1-5um_PM5_NeoLumos_noFAIMS_30min_TMT_custom_spR36.25754.25754.2,PRC-7194TMT_UPRC_559292A007510_1p_ih10cm_1-5um_PM5_NeoLumos_noFAIMS_30min_TMT_custom_spR36.25756.25756.3,PRC-7194TMT_UPRC_559292A007510_1p_ih10cm_1-5um_PM5_NeoLumos_noFAIMS_30min_TMT_custom_spR36.25781.25781.2,PRC-7194TMT_UPRC_559292A007510_1p_ih10cm_1-5um_PM5_NeoLumos_noFAIMS_30min_TMT_custom_spR36.25839.25839.3,PRC-7194TMT_UPRC_559292A007510_1p_ih10cm_1-5um_PM5_NeoLumos_noFAIMS_30min_TMT_custom_spR36.25872.25872.2,PRC-7194TMT_UPRC_559292A007510_1p_ih10cm_1-5um_PM5_NeoLumos_noFAIMS_30min_TMT_custom_spR36.25876.25876.3,PRC-7194TMT_UPRC_559292A007510_1p_ih10cm_1-5um_PM5_NeoLumos_noFAIMS_30min_TMT_custom_spR36.26124.26124.2,PRC-7194TMT_UPRC_559292A007510_1p_ih10cm_1-5um_PM5_NeoLumos_noFAIMS_30min_TMT_custom_spR36.26231.26231.3,PRC-7194TMT_UPRC_559292A008110_1p_ih10cm_1-5um_PM5_Neo_noFAIMS_30min_TMT_custom_800ng_spR36.33538.33538.3,PRC-7194TMT_UPRC_559292A008110_1p_ih10cm_1-5um_PM5_Neo_noFAIMS_30min_TMT_custom_800ng_spR36.33556.33556.2,PRC-7194TMT_UPRC_559292A008110_1p_ih10cm_1-5um_PM5_Neo_noFAIMS_30min_TMT_custom_800ng_spR36.33727.33727.2,PRC-7194TMT_UPRC_559292A008110_1p_ih10cm_1-5um_PM5_Neo_noFAIMS_30min_TMT_custom_800ng_spR36.33832.33832.3	36	12.7172	12.8375	13.1593	12.9996	13.3177	12.9761	13.291	13.011	12.9903	13.2261	12.7964	12.744	13.1032	12.9097	13.3777	-0.0663999	0.917068
A0A6C1DX63	VIP1_1	Inositol hexakisphosphate and diphosphoinositol-pentakisphosphate kinase	n[305]NNLPSAPSEM[147]S[167]PLFLNK[432]	3	1169.62	2562.32	855.114	2562.31	855.112	0.000267877	0	21	37	N-term(304.2072),10M(15.9949),11S(79.9663),17K(304.2072)	NNLPS(0.0610)APS(0.3228)EMS(0.6162)PLFLNK	0.616	33390	33494	PRC-7194TMT_UPRC_559292A007510_1p_ih10cm_1-5um_PM5_NeoLumos_noFAIMS_30min_TMT_custom_spR36.33494.33494.3	36	11.9728	11.8986	12.0651	11.771	11.8453	12.1477	11.5783	12.1851	12.2238	11.8064	11.9705	11.8245	11.7693	12.5326	11.6345	-0.00313303	0.996468
A0A6C1DX63	VIP1_1	Inositol hexakisphosphate and diphosphoinositol-pentakisphosphate kinase	n[305]NNLPSAPSEMS[167]PLFLNK[432]	3;3	1262.8784;1357.4004	2546.3037;2546.3213	849.7752;849.781	2546.2993;2546.312	849.7737;849.7779	2.901473223e-05;2.175828719e-05	0	21	37	N-term(304.2072),11S(79.9663),17K(304.2072)	NNLPS(0.0390)APS(0.2783)EMS(0.6827)PLFLNK;NNLPS(0.0445)APS(0.1106)EMS(0.8449)PLFLNK	0.682;0.844	38654;46234	38710;46303	PRC-7194TMT_UPRC_559292A007510_1p_ih10cm_1-5um_PM5_NeoLumos_noFAIMS_30min_TMT_custom_spR36.38710.38710.3,PRC-7194TMT_UPRC_559292A008110_1p_ih10cm_1-5um_PM5_Neo_noFAIMS_30min_TMT_custom_800ng_spR36.46303.46303.3	36	10.1646	11.012	11.6113	11.3167	12.0461	11.8744	11.9684	11.4913	11.7075	12.1076	11.4261	11.517	11.9026	10.9014	11.2376	-0.133075	0.89051
A0A6C1EBT2	FAR10_2	Factor arrest protein 10	n[305]NNS[167]IPK[432]NTK[432]	3	908.106	2008.12	670.38	2008.12	670.38	0.00196645	1	24	32	N-term(304.2072),3S(79.9663),6K(304.2072),9K(304.2072)	NNS(0.8359)IPKNT(0.1641)K	0.835	20033	20092	PRC-7194TMT_UPRC_559292A008110_1p_ih10cm_1-5um_PM5_Neo_noFAIMS_30min_TMT_custom_800ng_spR36.20092.20092.3	36	NA	13.4013	14.1415	13.8653	15.4078	13.518	15.5811	13.6668	14.2087	14.97	13.3885	13.2088	14.4041	14.0651	12.7454	-0.734071	0.58824
A0A6C1E858	GRS66_007783	MIF4G domain-containing protein	n[305]NNS[167]VRNMDDRANSR	3	651.18	2031.93	678.316	2031.92	678.316	0.0106145	2	519	532	N-term(304.2072),3S(79.9663)	NNS(0.8007)VRNMDDRANS(0.1993)R	0.8	8593	08610	PRC-7194TMT_UPRC_559292A007510_1p_ih10cm_1-5um_PM5_NeoLumos_noFAIMS_30min_TMT_custom_spR36.08610.08610.3	36	10.2853	11.377	11.2063	11.2308	11.0567	11.3849	11.3266	11.5547	11.6286	10.3777	11.3545	11.7239	11.1024	10.8196	11.0913	0.0754852	0.935751
A0A6C1E284	MCM4_1	DNA replication licensing factor MCM4	n[305]NNSQNLS[167]QGEGNIR	2	785.519	1913.89	957.954	1913.89	957.952	6.641389137e-05	0	50	63	N-term(304.2072),7S(79.9663)	NNS(0.1308)QNLS(0.8692)QGEGNIR	0.869	14203	14258	PRC-7194TMT_UPRC_559292A007510_1p_ih10cm_1-5um_PM5_NeoLumos_noFAIMS_30min_TMT_custom_spR36.14258.14258.2	36	9.7126	10.9798	10.9253	10.8635	11.6554	10.6835	11.6133	11.2838	9.79253	11.6646	11.2501	11.151	11.2926	12.0952	11.3639	0.513111	0.635948
A0A6C1DW16	SPH1	Sphingosine kinase	n[305]NNTSGEANLT[181]FVSPLK[432]NTK[432]	4;4	1236.1942;1236.3885	3029.6145;3029.599	758.4109;758.407	3029.6028;3029.6038	758.408;758.4082	3.386822551e-05;3.386822551e-05	1	368	386	N-term(304.2072),10T(79.9663),16K(304.2072),19K(304.2072)	NNT(0.0185)S(0.0195)GEANLT(0.4692)FVS(0.4692)PLKNT(0.0236)K;NNT(0.0359)S(0.0274)GEANLT(0.7999)FVS(0.1121)PLKNT(0.0246)K	0.469;0.799	38494;38503	38531;38544	PRC-7194TMT_UPRC_559292A008110_1p_ih10cm_1-5um_PM5_Neo_noFAIMS_30min_TMT_custom_800ng_spR36.38531.38531.4,PRC-7194TMT_UPRC_559292A008110_1p_ih10cm_1-5um_PM5_Neo_noFAIMS_30min_TMT_custom_800ng_spR36.38544.38544.4	36	12.4896	12.7962	13.1239	13.2269	13.2079	12.9963	13.4612	12.5859	12.8806	13.4004	12.6345	12.3068	13.2995	12.4536	12.6095	-0.356114	0.611005
A0A6C1DX16	DEF1_1	RNA polymerase II degradation factor 1	n[305]NNYNYY[243]QTQNGQEQQSPNQGVAQHSEDSQQK[432]	5	858.063	4301.91	861.39	4301.91	861.39	0.000438521	0	618	648	N-term(304.2072),31K(304.2072),6Y(79.9663)	NNY(0.0107)NY(0.0830)Y(0.2819)QT(0.2819)QNGQEQQS(0.0366)PNQGVAQHS(0.1529)EDS(0.1529)QQK	0.281	17405	17482	PRC-7194TMT_UPRC_559292A007510_1p_ih10cm_1-5um_PM5_NeoLumos_noFAIMS_30min_TMT_custom_spR36.17482.17482.5	36	11.3244	10.291	10.7497	10.2772	10.9123	10.7023	11.1506	11.215	11.0099	10.7374	10.5269	10.5937	10.813	10.8459	10.7927	-0.122538	0.860744
A0A6C1DX16	DEF1_1	RNA polymerase II degradation factor 1	n[305]NNYNYYQT[181]QNGQEQQSPNQGVAQHSEDSQQK[432]	4;4;4;5	845.7273;847.4214;945.7649;946.7625	4299.928;4301.9243;4301.926;4302.9272	1075.9893;1076.4884;1076.4888;861.5927	4299.9297;4301.9316;4301.9233;4302.9277	1075.9897;1076.4902;1076.4881;861.5928	0;0.00197805478839;0;0	0	618	648	N-term(304.2072),31K(304.2072),8T(79.9663)	NNY(0.0143)NY(0.0150)Y(0.0171)QT(0.8934)QNGQEQQS(0.0241)PNQGVAQHS(0.0191)EDS(0.0169)QQK;NNY(0.0197)NY(0.0342)Y(0.1456)QT(0.7133)QNGQEQQS(0.0506)PNQGVAQHS(0.0183)EDS(0.0183)QQK;NNY(0.0148)NY(0.0158)Y(0.0217)QT(0.8709)QNGQEQQS(0.0396)PNQGVAQHS(0.0159)EDS(0.0214)QQK;NNY(0.0111)NY(0.0140)Y(0.0321)QT(0.3848)QNGQEQQS(0.3451)PNQGVAQHS(0.1121)EDS(0.1007)QQK	0.893;0.713;0.87;0.384	16886;16926;21996;22076	16929;17006;22089;22145	PRC-7194TMT_UPRC_559292A007510_1p_ih10cm_1-5um_PM5_NeoLumos_noFAIMS_30min_TMT_custom_spR36.16929.16929.4,PRC-7194TMT_UPRC_559292A007510_1p_ih10cm_1-5um_PM5_NeoLumos_noFAIMS_30min_TMT_custom_spR36.17006.17006.4,PRC-7194TMT_UPRC_559292A008110_1p_ih10cm_1-5um_PM5_Neo_noFAIMS_30min_TMT_custom_800ng_spR36.22089.22089.4,PRC-7194TMT_UPRC_559292A008110_1p_ih10cm_1-5um_PM5_Neo_noFAIMS_30min_TMT_custom_800ng_spR36.22145.22145.5	36	13.0469	11.1163	11.4396	11.3782	12.5625	11.5839	12.8975	11.5756	12.2006	12.494	11.2187	11.6412	11.7227	11.1271	11.5452	-0.578496	0.583301
A0A6C1EB78	DEF1_2	RNA polymerase II degradation factor 1	n[305]NNYNYYQT[181]QNGQEQQSPSQGVAQHAEDAQQK[432]	4;4;4	904.0007;906.8325;999.6	4243.9253;4242.939;4243.925	1061.9886;1061.742;1061.9885	4243.9214;4242.9214;4243.9233	1061.9876;1061.7376;1061.9881	2.175828719e-05;0;0	0	619	649	N-term(304.2072),31K(304.2072),8T(79.9663)	NNY(0.0118)NY(0.0147)Y(0.0350)QT(0.3128)QNGQEQQS(0.3128)PS(0.3128)QGVAQHAEDAQQK;NNY(0.0141)NY(0.0152)Y(0.0201)QT(0.5885)QNGQEQQS(0.2796)PS(0.0824)QGVAQHAEDAQQK;NNY(0.0170)NY(0.0178)Y(0.0237)QT(0.8263)QNGQEQQS(0.0576)PS(0.0576)QGVAQHAEDAQQK	0.312;0.588;0.826	19489;19620;25028	19543;19674;25135	PRC-7194TMT_UPRC_559292A007510_1p_ih10cm_1-5um_PM5_NeoLumos_noFAIMS_30min_TMT_custom_spR36.19543.19543.4,PRC-7194TMT_UPRC_559292A007510_1p_ih10cm_1-5um_PM5_NeoLumos_noFAIMS_30min_TMT_custom_spR36.19674.19674.4,PRC-7194TMT_UPRC_559292A008110_1p_ih10cm_1-5um_PM5_Neo_noFAIMS_30min_TMT_custom_800ng_spR36.25135.25135.4	36	11.1158	10.7173	10.8949	10.7912	12.0102	10.9865	12.1568	11.1739	11.4443	11.6338	10.8843	11.2444	10.9022	12.0368	11.1294	-0.0530319	0.96076
