## Supplementary_Table_3 for "The hybrid yeast *Saccharomyces pastorianus* TUM 34/70 repurposes the pseudohyphal growth signaling network to establish a flocculation phenotype" (part 73 of 77)

### Sheet: YPI1 (continued)
Uniprot.Acc.No.	Gene	Protein.Description	Modified.Peptide	Charge	Retention	Observed.Mass	Observed.M.Z	Calibrated.Observed.Mass	Calibrated.Observed.M.Z	Qvalue	Number.of.Missed.Cleavages	Protein.Start	Protein.End	Assigned.Modifications	STY.79.9663	STY.79.9663.Best.Localization	Parent.Scan.Number	Spectrum	Spectrum.File	Intensity._126	WT.1	WT.2	WT.3	WT.4	WT.5	CTRL.1	CTRL.2	CTRL.3	CTRL.4	CTRL.5	YPI1.1	YPI1.2	YPI1.3	YPI1.4	YPI1.5	logFC	adj.P.Val
A0A6C1DX16	DEF1_1	RNA polymerase II degradation factor 1	n[305]NNYNYYQTQNGQEQQS[167]PNQGVAQHSEDSQQK[432]	4;4;4;4	858.7363;934.5302;946.7172;948.0763	4301.943;4301.946;4302.948;4302.9233	1076.493;1076.4938;1076.7443;1076.7381	4301.9185;4301.937;4302.9287;4302.93	1076.4869;1076.4915;1076.7395;1076.7398	0;0;0;0	0	618	648	N-term(304.2072),16S(79.9663),31K(304.2072)	NNY(0.0148)NY(0.0169)Y(0.0243)QT(0.1639)QNGQEQQS(0.7445)PNQGVAQHS(0.0169)EDS(0.0188)QQK;NNY(0.0141)NY(0.0147)Y(0.0177)QT(0.1354)QNGQEQQS(0.7588)PNQGVAQHS(0.0268)EDS(0.0326)QQK;NNY(0.0146)NY(0.0166)Y(0.0258)QT(0.1700)QNGQEQQS(0.7272)PNQGVAQHS(0.0193)EDS(0.0265)QQK;NNY(0.0162)NY(0.0155)Y(0.0193)QT(0.0389)QNGQEQQS(0.8711)PNQGVAQHS(0.0193)EDS(0.0197)QQK	0.744;0.758;0.727;0.871	17453;21418;22076;22149	17513;21468;22142;22218	PRC-7194TMT_UPRC_559292A007510_1p_ih10cm_1-5um_PM5_NeoLumos_noFAIMS_30min_TMT_custom_spR36.17513.17513.4,PRC-7194TMT_UPRC_559292A008110_1p_ih10cm_1-5um_PM5_Neo_noFAIMS_30min_TMT_custom_800ng_spR36.21468.21468.4,PRC-7194TMT_UPRC_559292A008110_1p_ih10cm_1-5um_PM5_Neo_noFAIMS_30min_TMT_custom_800ng_spR36.22142.22142.4,PRC-7194TMT_UPRC_559292A008110_1p_ih10cm_1-5um_PM5_Neo_noFAIMS_30min_TMT_custom_800ng_spR36.22218.22218.4	36	12.216	10.8666	10.8671	11.1349	12.5098	10.998	12.5812	11.2172	11.6367	12.2199	10.8371	11.4336	11.4892	12.2796	11.2426	-0.168338	0.894227
A0A6C1EH18	BEM3_2	Rho GTPase activating protein	n[305]NPALTS[167]SLSSPSTK[432]	3	1008.02	2076.1	693.041	2076.1	693.039	0.000261356	0	424	437	N-term(304.2072),14K(304.2072),6S(79.9663)	NPALT(0.0191)S(0.2405)S(0.2405)LS(0.2405)S(0.2405)PS(0.0101)T(0.0088)K	0.24	24292	24396	PRC-7194TMT_UPRC_559292A007510_1p_ih10cm_1-5um_PM5_NeoLumos_noFAIMS_30min_TMT_custom_spR36.24396.24396.3	36	10.4477	11.5351	11.7596	11.8109	11.9896	12.2102	12.2208	11.8795	11.9603	12.035	11.9618	12.2374	11.6408	NA	11.7242	0.106176	0.9103
A0A6C1EH18	BEM3_2	Rho GTPase activating protein	n[305]NPALTSS[167]LSSPSTK[432]	3	1126.68	2076.09	693.039	2076.09	693.038	2.281230039e-05	0	424	437	N-term(304.2072),14K(304.2072),7S(79.9663)	NPALT(0.0128)S(0.0327)S(0.3090)LS(0.3090)S(0.3090)PS(0.0151)T(0.0122)K	0.309	31843	31921	PRC-7194TMT_UPRC_559292A008110_1p_ih10cm_1-5um_PM5_Neo_noFAIMS_30min_TMT_custom_800ng_spR36.31921.31921.3	36	11.7018	12.4256	12.2973	12.3386	12.9885	12.1917	12.8484	12.7366	12.42	13.1737	12.2028	12.3905	12.5845	12.3143	11.9314	-0.227532	0.754513
A0A6C1EH18	BEM3_2	Rho GTPase activating protein	n[305]NPALTSSLS[167]SPSTK[432]	3;3	1003.5457;1006.7719	2077.1008;2077.0994	693.3742;693.3737	2077.0962;2077.0962	693.3727;693.3727	6.242275184e-05;0.00113943048009	0	424	437	N-term(304.2072),14K(304.2072),9S(79.9663)	NPALT(0.0214)S(0.0704)S(0.1052)LS(0.3907)S(0.3907)PS(0.0109)T(0.0106)K;NPALT(0.0258)S(0.0370)S(0.0370)LS(0.2955)S(0.2955)PS(0.2955)T(0.0139)K	0.39;0.295	24106;24239	24162;24329	PRC-7194TMT_UPRC_559292A007510_1p_ih10cm_1-5um_PM5_NeoLumos_noFAIMS_30min_TMT_custom_spR36.24162.24162.3,PRC-7194TMT_UPRC_559292A007510_1p_ih10cm_1-5um_PM5_NeoLumos_noFAIMS_30min_TMT_custom_spR36.24329.24329.3	36	12.7173	11.7389	11.8475	11.7509	12.341	12.2618	12.4104	11.9228	11.8292	12.6846	11.4437	11.8627	12.0452	11.2257	12.0435	-0.426265	0.573071
A0A6C1EH18	BEM3_2	Rho GTPase activating protein	n[305]NPALTSSLSS[167]PSTK[432]	3;3	1122.8666;1127.186	2077.0952;2077.1003	693.3723;693.374	2077.0952;2077.0955	693.3723;693.3724	2.175828719e-05;0.00201567818719	0	424	437	N-term(304.2072),10S(79.9663),14K(304.2072)	NPALT(0.0192)S(0.0380)S(0.0740)LS(0.1283)S(0.7113)PS(0.0144)T(0.0149)K;NPALT(0.0407)S(0.1170)S(0.1170)LS(0.1170)S(0.5707)PS(0.0207)T(0.0168)K	0.711;0.57	31659;31884	31695;31948	PRC-7194TMT_UPRC_559292A008110_1p_ih10cm_1-5um_PM5_Neo_noFAIMS_30min_TMT_custom_800ng_spR36.31695.31695.3,PRC-7194TMT_UPRC_559292A008110_1p_ih10cm_1-5um_PM5_Neo_noFAIMS_30min_TMT_custom_800ng_spR36.31948.31948.3	36	11.4141	11.8265	12.0501	11.8888	12.6482	12.0656	12.7521	12.0602	12.0276	12.643	11.6084	11.9132	12.2886	12.2396	11.8234	-0.162976	0.830628
A0A6C1E7X6	CUE5_2	Ubiquitin-binding protein cue5	n[305]NPDEDEFLINS[167]DDEK[432]	3;3;3;3	1137.9568;1140.9939;1141.9626;1267.0458	2467.1375;2466.1394;2467.1355;2467.1313	823.3864;823.0537;823.3858;823.3844	2467.13;2466.127;2467.13;2467.1313	823.3839;823.0496;823.3839;823.3844	2.281230039e-05;3.386822551e-05;0.00047418926305;2.175828719e-05	0	412	426	N-term(304.2072),11S(79.9663),15K(304.2072)	NPDEDEFLINS(1.0000)DDEK;NPDEDEFLINS(1.0000)DDEK;NPDEDEFLINS(1.0000)DDEK;NPDEDEFLINS(1.0000)DDEK	1;1;1;1	31583;31734;31823;40469	31631;31820;31875;40505	PRC-7194TMT_UPRC_559292A007510_1p_ih10cm_1-5um_PM5_NeoLumos_noFAIMS_30min_TMT_custom_spR36.31631.31631.3,PRC-7194TMT_UPRC_559292A007510_1p_ih10cm_1-5um_PM5_NeoLumos_noFAIMS_30min_TMT_custom_spR36.31820.31820.3,PRC-7194TMT_UPRC_559292A007510_1p_ih10cm_1-5um_PM5_NeoLumos_noFAIMS_30min_TMT_custom_spR36.31875.31875.3,PRC-7194TMT_UPRC_559292A008110_1p_ih10cm_1-5um_PM5_Neo_noFAIMS_30min_TMT_custom_800ng_spR36.40505.40505.3	36	11.8571	12.0528	12.1266	12.1523	13.0944	12.6265	13.0586	12.5419	12.6029	13.2496	12.0018	12.0509	12.533	12.9353	12.5639	-0.119298	0.888393
A0A6C1EGA1	DCP2_2	Protein PSU1	n[305]NPIFSTVS[167]SNQQS[167]PK[432]	3	1193.81	2401.19	801.403	2401.19	801.404	0.0387274	0	756	770	N-term(304.2072),13S(79.9663),15K(304.2072),8S(79.9663)	NPIFS(0.1247)T(0.1537)VS(0.5420)S(0.5420)NQQS(0.6376)PK	0.637	34837	34877	PRC-7194TMT_UPRC_559292A007510_1p_ih10cm_1-5um_PM5_NeoLumos_noFAIMS_30min_TMT_custom_spR36.34877.34877.3	36	12.105	11.2907	11.4387	11.3202	11.5848	10.8823	11.3764	11.7589	11.6966	11.6129	11.4245	11.3519	11.1314	11.9081	10.8127	-0.180956	0.807005
A0A6C1E815	RAS1_2	Ras GTPase	n[305]NPNATS[167]SQTQNGSNVNR	3;3	683.1384;733.6908	2172.9753;2172.975	725.3324;725.3323	2172.9722;2172.978	725.3313;725.3333	6.778856746e-05;2.281230039e-05	0	196	212	N-term(304.2072),6S(79.9663)	NPNAT(0.0123)S(0.3255)S(0.3255)QT(0.3255)QNGS(0.0112)NVNR;NPNAT(0.0146)S(0.3245)S(0.3245)QT(0.3245)QNGS(0.0118)NVNR	0.325;0.324	9871;12078	09918;12125	PRC-7194TMT_UPRC_559292A007510_1p_ih10cm_1-5um_PM5_NeoLumos_noFAIMS_30min_TMT_custom_spR36.09918.09918.3,PRC-7194TMT_UPRC_559292A008110_1p_ih10cm_1-5um_PM5_Neo_noFAIMS_30min_TMT_custom_800ng_spR36.12125.12125.3	36	13.2825	12.3116	12.8855	13.0029	13.9233	13.3711	14.0638	12.3254	13.8537	14.2684	12.6352	13.2824	13.7349	13.2952	13.1259	-0.11411	0.92411
A0A6C1E815	RAS1_2	Ras GTPase	n[305]NPNATSS[167]QTQNGSNVNR	2	690.042	2172.96	1087.49	2172.97	1087.49	0.0266	0	196	212	N-term(304.2072),7S(79.9663)	NPNAT(0.0441)S(0.0883)S(0.4254)QT(0.4254)QNGS(0.0167)NVNR	0.425	10148	10209	PRC-7194TMT_UPRC_559292A007510_1p_ih10cm_1-5um_PM5_NeoLumos_noFAIMS_30min_TMT_custom_spR36.10209.10209.2	36	NA	10.2533	9.59588	9.56529	9.52461	9.73636	10.3245	9.66879	9.65859	10.4938	9.63326	8.62505	9.79243	11.7419	9.44795	-0.00746411	0.996342
A0A6C1E815	RAS1_2	Ras GTPase	n[305]NPNATSSQT[181]QNGSNVNR	2;2	682.2774;733.0673	2172.9746;2173.9785	1087.4946;1087.9965	2172.9714;2173.9744	1087.493;1087.9945	2.281230039e-05;7.272890023e-05	0	196	212	N-term(304.2072),9T(79.9663)	NPNAT(0.0217)S(0.0426)S(0.0426)QT(0.8701)QNGS(0.0229)NVNR;NPNAT(0.0261)S(0.0522)S(0.0787)QT(0.8228)QNGS(0.0202)NVNR	0.87;0.822	9829;12032	09881;12099	PRC-7194TMT_UPRC_559292A007510_1p_ih10cm_1-5um_PM5_NeoLumos_noFAIMS_30min_TMT_custom_spR36.09881.09881.2,PRC-7194TMT_UPRC_559292A008110_1p_ih10cm_1-5um_PM5_Neo_noFAIMS_30min_TMT_custom_800ng_spR36.12099.12099.2	36	11.4182	11.9768	11.9676	12.0251	12.68	11.5253	13.1367	12.0641	11.9635	13.4386	11.8565	12.2348	12.6381	11.8492	11.8026	-0.143343	0.898836
A0A6C1ECJ9	FPR3_2	FK506-binding protein	n[305]NPNFEDDDDDFLGGDFDEDEM[147]DEES[167]PAEEEEEEEEK[432]TEK[432]	4;5;5;4;4;5;5;4;6;5	1224.8477;1224.8792;1224.9891;1225.783;1226.5212;1228.8761;1329.2935;1330.6556;1330.966;1333.0449	5607.3257;5607.3213;5606.2993;5607.3066;5606.296;5607.286;5607.297;5608.3105;5608.298;5606.323	1402.8387;1122.4715;1122.2671;1402.8339;1402.5813;1122.4645;1122.4667;1403.0849;935.7236;1122.2719	5607.2993;5607.292;5606.2886;5607.2993;5606.2935;5607.2773;5607.2856;5608.2974;5608.295;5606.3184	1402.8321;1122.4657;1122.265;1402.8321;1402.5807;1122.4627;1122.4644;1403.0816;935.7231;1122.271	3.944617569e-05;2.281230039e-05;6.641389137e-05;0.00028327051547;2.281230039e-05;0.00386194367677;2.175828719e-05;6.641389137e-05;0.03884234186899;0.00105680837307	1	58	96	N-term(304.2072),21M(15.9949),25S(79.9663),36K(304.2072),39K(304.2072)	NPNFEDDDDDFLGGDFDEDEMDEES(0.9144)PAEEEEEEEEKT(0.0856)EK;NPNFEDDDDDFLGGDFDEDEMDEES(0.9118)PAEEEEEEEEKT(0.0882)EK;NPNFEDDDDDFLGGDFDEDEMDEES(0.8924)PAEEEEEEEEKT(0.1076)EK;NPNFEDDDDDFLGGDFDEDEMDEES(0.9033)PAEEEEEEEEKT(0.0967)EK;NPNFEDDDDDFLGGDFDEDEMDEES(0.9114)PAEEEEEEEEKT(0.0886)EK;NPNFEDDDDDFLGGDFDEDEMDEES(0.8948)PAEEEEEEEEKT(0.1052)EK;NPNFEDDDDDFLGGDFDEDEMDEES(0.8984)PAEEEEEEEEKT(0.1016)EK;NPNFEDDDDDFLGGDFDEDEMDEES(0.9082)PAEEEEEEEEKT(0.0918)EK;NPNFEDDDDDFLGGDFDEDEMDEES(0.8926)PAEEEEEEEEKT(0.1074)EK;NPNFEDDDDDFLGGDFDEDEMDEES(0.8959)PAEEEEEEEEKT(0.1041)EK	0.914;0.911;0.892;0.903;0.911;0.894;0.898;0.908;0.892;0.895	36557;36557;36532;36580;36647;36757;44453;44525;44545;44642	36600;36602;36609;36654;36693;36813;44493;44574;44596;44727	PRC-7194TMT_UPRC_559292A007510_1p_ih10cm_1-5um_PM5_NeoLumos_noFAIMS_30min_TMT_custom_spR36.36600.36600.4,PRC-7194TMT_UPRC_559292A007510_1p_ih10cm_1-5um_PM5_NeoLumos_noFAIMS_30min_TMT_custom_spR36.36602.36602.5,PRC-7194TMT_UPRC_559292A007510_1p_ih10cm_1-5um_PM5_NeoLumos_noFAIMS_30min_TMT_custom_spR36.36609.36609.5,PRC-7194TMT_UPRC_559292A007510_1p_ih10cm_1-5um_PM5_NeoLumos_noFAIMS_30min_TMT_custom_spR36.36654.36654.4,PRC-7194TMT_UPRC_559292A007510_1p_ih10cm_1-5um_PM5_NeoLumos_noFAIMS_30min_TMT_custom_spR36.36693.36693.4,PRC-7194TMT_UPRC_559292A007510_1p_ih10cm_1-5um_PM5_NeoLumos_noFAIMS_30min_TMT_custom_spR36.36813.36813.5,PRC-7194TMT_UPRC_559292A008110_1p_ih10cm_1-5um_PM5_Neo_noFAIMS_30min_TMT_custom_800ng_spR36.44493.44493.5,PRC-7194TMT_UPRC_559292A008110_1p_ih10cm_1-5um_PM5_Neo_noFAIMS_30min_TMT_custom_800ng_spR36.44574.44574.4,PRC-7194TMT_UPRC_559292A008110_1p_ih10cm_1-5um_PM5_Neo_noFAIMS_30min_TMT_custom_800ng_spR36.44596.44596.6,PRC-7194TMT_UPRC_559292A008110_1p_ih10cm_1-5um_PM5_Neo_noFAIMS_30min_TMT_custom_800ng_spR36.44727.44727.5	36	12.3981	11.2122	11.6386	11.519	13.0281	11.4271	13.1074	12.2485	12.1118	13.381	11.3463	11.8829	12.0028	11.9729	11.5496	-0.456274	0.677408
A0A6C1ECJ9	FPR3_2	FK506-binding protein	n[305]NPNFEDDDDDFLGGDFDEDEMDEES[167]PAEEEEEEEEK[432]TEK[432]	5	1347.71	5591.3	1119.27	5591.29	1119.27	0.000416547	1	58	96	N-term(304.2072),25S(79.9663),36K(304.2072),39K(304.2072)	NPNFEDDDDDFLGGDFDEDEMDEES(0.8644)PAEEEEEEEEKT(0.1356)EK	0.864	45631	45663	PRC-7194TMT_UPRC_559292A008110_1p_ih10cm_1-5um_PM5_Neo_noFAIMS_30min_TMT_custom_800ng_spR36.45663.45663.5	36	10.6148	10.4098	11.0466	11.0802	11.6635	11.6813	11.4989	11.3093	10.949	11.3955	11.1304	11.1254	11.5497	NA	11.4223	0.142073	0.864348
A0A6C1DWY9	STV1_1	V-type proton ATPase subunit a	n[305]NQS[167]VEDLS[167]FLEQGYQHR	3;3;3	1184.9487;1185.819;1187.3146	2514.1072;2516.103;2514.1108	839.043;839.7083;839.0442	2514.1057;2516.117;2514.1035	839.0425;839.7129;839.0418	2.901473223e-05;0.0032836681034;0.00015230569058	0	221	237	N-term(304.2072),3S(79.9663),8S(79.9663)	NQS(0.8513)VEDLS(0.8526)FLEQGY(0.2961)QHR;NQS(0.6804)VEDLS(0.6960)FLEQGY(0.6236)QHR;NQS(0.8203)VEDLS(0.8215)FLEQGY(0.3582)QHR	0.852;0.696;0.821	34332;34355;34451	34394;34446;34529	PRC-7194TMT_UPRC_559292A007510_1p_ih10cm_1-5um_PM5_NeoLumos_noFAIMS_30min_TMT_custom_spR36.34394.34394.3,PRC-7194TMT_UPRC_559292A007510_1p_ih10cm_1-5um_PM5_NeoLumos_noFAIMS_30min_TMT_custom_spR36.34446.34446.3,PRC-7194TMT_UPRC_559292A007510_1p_ih10cm_1-5um_PM5_NeoLumos_noFAIMS_30min_TMT_custom_spR36.34529.34529.3	36	11.1825	11.6959	11.719	11.6609	11.8024	11.8133	11.7689	11.3937	11.6889	11.4908	11.3471	11.479	11.5228	12.0275	11.4049	-0.065404	0.92111
A0A6C1DRP7	ORM1_1	Sphingolipid homeostasis protein orm1	n[305]NQTDLK[432]PFPS[167]AGSASSSIK[432]	4	1190.58	2926.56	732.646	2926.55	732.646	0.000146058	1	20	38	N-term(304.2072),10S(79.9663),19K(304.2072),6K(304.2072)	NQT(0.0260)DLKPFPS(0.5015)AGS(0.3968)AS(0.0340)S(0.0230)S(0.0188)IK	0.501	35677	35744	PRC-7194TMT_UPRC_559292A008110_1p_ih10cm_1-5um_PM5_Neo_noFAIMS_30min_TMT_custom_800ng_spR36.35744.35744.4	36	13.4282	12.2795	13.1889	13.168	13.6334	12.9823	13.5426	12.4028	12.2521	13.4176	12.5393	12.2948	13.0997	11.7847	11.935	-0.698856	0.509642
A0A6C1DNY6	SHS1_1	Septin shs1	n[305]NQVSGNFK[432]ENEYEDNGEHDSAENEQEM[147]S[167]PVRQLGR	5	933.602	4742.12	949.432	4742.12	949.431	0.0381476	2	364	398	N-term(304.2072),27M(15.9949),28S(79.9663),8K(304.2072)	NQVS(0.3666)GNFKENEY(0.0712)EDNGEHDS(0.0712)AENEQEMS(0.4911)PVRQLGR	0.491	21377	21419	PRC-7194TMT_UPRC_559292A008110_1p_ih10cm_1-5um_PM5_Neo_noFAIMS_30min_TMT_custom_800ng_spR36.21419.21419.5	36	10.7504	11.4004	12.2845	12.238	12.1045	12.577	12.0097	11.2826	11.433	11.9918	11.7789	11.8161	12.8143	12.5098	12.1962	0.415879	0.663196
A0A6C1ECX1	STV1_2	V-type proton ATPase subunit a	n[305]NRS[167]TEDLSFLEQGYQHR	4	1152.92	2465.11	617.285	2465.12	617.287	0.000431664	1	221	237	N-term(304.2072),3S(79.9663)	NRS(0.4423)T(0.4423)EDLS(0.0720)FLEQGY(0.0435)QHR	0.442	33407	33451	PRC-7194TMT_UPRC_559292A008110_1p_ih10cm_1-5um_PM5_Neo_noFAIMS_30min_TMT_custom_800ng_spR36.33451.33451.4	36	11.4404	11.1057	10.8678	11.089	11.2888	10.9874	11.3211	11.1092	11.4491	11.3608	11.6502	10.4532	11.0438	10.115	10.3969	-0.470103	0.546772
A0A6C1EJM3	RGC1_2	Protein ASK10	n[305]NRSS[167]NSVSVSK[432]NEATK[432]	4	846.197	2699.44	675.868	2699.44	675.867	0.000161301	2	1073	1088	N-term(304.2072),11K(304.2072),16K(304.2072),4S(79.9663)	NRS(0.1333)S(0.5493)NS(0.0713)VS(0.0508)VS(0.1638)KNEAT(0.0315)K	0.549	17085	17133	PRC-7194TMT_UPRC_559292A008110_1p_ih10cm_1-5um_PM5_Neo_noFAIMS_30min_TMT_custom_800ng_spR36.17133.17133.4	36	9.68004	12.4879	12.736	12.774	13.743	13.3087	13.9747	12.0859	13.2208	14.009	12.5806	12.8929	13.7931	14.2702	13.0176	0.508856	0.772108
A0A6C1ECX1	STV1_2	V-type proton ATPase subunit a	n[305]NRSTEDLS[167]FLEQGYQHR	3	1151.97	2465.11	822.71	2465.12	822.713	0.000881028	1	221	237	N-term(304.2072),8S(79.9663)	NRS(0.3123)T(0.3123)EDLS(0.3381)FLEQGY(0.0373)QHR	0.338	33361	33390	PRC-7194TMT_UPRC_559292A008110_1p_ih10cm_1-5um_PM5_Neo_noFAIMS_30min_TMT_custom_800ng_spR36.33390.33390.3	36	14.7955	13.4202	13.3454	13.2898	13.5333	13.4522	14.1773	12.9434	13.7577	13.6104	13.5638	12.9021	13.5727	13.4609	12.4752	-0.437572	0.634376
A0A6C1E4X4	OSH2_2	Oxysterol-binding protein 1	n[305]NSDLSLEK[432]T[181]K[432]T[181]AASVGNGPTNDGTK[432]	4	1099.44	3880.99	971.255	3881	971.256	0.000161301	2	1147	1171	N-term(304.2072),10K(304.2072),11T(79.9663),25K(304.2072),8K(304.2072),9T(79.9663)	NS(0.0341)DLS(0.0537)LEKT(0.5003)KT(0.5003)AAS(0.5003)VGNGPT(0.3125)NDGT(0.0989)K	0.5	30282	30347	PRC-7194TMT_UPRC_559292A008110_1p_ih10cm_1-5um_PM5_Neo_noFAIMS_30min_TMT_custom_800ng_spR36.30347.30347.4	36	13.2152	12.3374	13.0965	12.8503	14.1721	13.1902	14.1825	13.0375	13.3282	13.6623	12.4694	13.2775	13.5751	14.0141	12.419	-0.156188	0.895454
A0A6C1E4X4	OSH2_2	Oxysterol-binding protein 1	n[305]NSDLSLEK[432]T[181]K[432]TAAS[167]VGNGPTNDGTK[432]	5	1097.91	3880.99	777.206	3881	777.207	2.281230039e-05	2	1147	1171	N-term(304.2072),10K(304.2072),14S(79.9663),25K(304.2072),8K(304.2072),9T(79.9663)	NS(0.0293)DLS(0.0352)LEKT(0.5525)KT(0.5525)AAS(0.7145)VGNGPT(0.0789)NDGT(0.0371)K	0.714	30206	30258	PRC-7194TMT_UPRC_559292A008110_1p_ih10cm_1-5um_PM5_Neo_noFAIMS_30min_TMT_custom_800ng_spR36.30258.30258.5	36	11.2768	12.2287	12.4295	12.465	14.1647	11.9144	14.3246	12.3191	12.8935	13.8158	11.9416	12.6316	13.5818	12.4533	11.9175	-0.278048	0.865522
A0A6C1E4X4	OSH2_2	Oxysterol-binding protein 1	n[305]NSDLSLEK[432]TK[432]T[181]AAS[167]VGNGPTNDGTK[432]	4;5;4;4	1097.2877;1097.3997;1097.5981;1098.2102	3881.003;3881.9993;3881.9988;3880.0083	971.258;777.4071;971.507;971.0094	3880.9956;3882.0034;3881.9983;3880.0051	971.2562;777.408;971.5069;971.0086	0;0;0;0	2	1147	1171	N-term(304.2072),10K(304.2072),11T(79.9663),14S(79.9663),25K(304.2072),8K(304.2072)	NS(0.0410)DLS(0.0561)LEKT(0.1000)KT(0.8502)AAS(0.8502)VGNGPT(0.0536)NDGT(0.0489)K;NS(0.0516)DLS(0.0622)LEKT(0.1267)KT(0.8299)AAS(0.8306)VGNGPT(0.0652)NDGT(0.0339)K;NS(0.0391)DLS(0.0375)LEKT(0.0923)KT(0.8261)AAS(0.8241)VGNGPT(0.1303)NDGT(0.0507)K;NS(0.0350)DLS(0.0452)LEKT(0.2277)KT(0.8069)AAS(0.8069)VGNGPT(0.0437)NDGT(0.0345)K	0.85;0.83;0.826;0.806	30164;30185;30185;30206	30220;30228;30240;30276	PRC-7194TMT_UPRC_559292A008110_1p_ih10cm_1-5um_PM5_Neo_noFAIMS_30min_TMT_custom_800ng_spR36.30220.30220.4,PRC-7194TMT_UPRC_559292A008110_1p_ih10cm_1-5um_PM5_Neo_noFAIMS_30min_TMT_custom_800ng_spR36.30228.30228.5,PRC-7194TMT_UPRC_559292A008110_1p_ih10cm_1-5um_PM5_Neo_noFAIMS_30min_TMT_custom_800ng_spR36.30240.30240.4,PRC-7194TMT_UPRC_559292A008110_1p_ih10cm_1-5um_PM5_Neo_noFAIMS_30min_TMT_custom_800ng_spR36.30276.30276.4	36	12.8492	12.6872	13.2462	13.2144	15.2988	13.3099	15.3807	13.461	13.8156	14.9776	13.1118	13.0403	14.896	13.5637	12.7509	-0.351496	0.828622
A0A6C1EG40	WHI3_2	Cell cycle RNA binding protein whi3	n[305]NSHK[432]NNSTTSLS[167]SNITGSASISR	4	865.71	3050.55	763.644	3050.54	763.643	0.000119416	1	559	581	N-term(304.2072),12S(79.9663),4K(304.2072)	NS(0.0666)HKNNS(0.0552)T(0.0552)T(0.0552)S(0.0552)LS(0.3178)S(0.3178)NIT(0.0366)GS(0.0127)AS(0.0145)IS(0.0135)R	0.317	17742	17828	PRC-7194TMT_UPRC_559292A007510_1p_ih10cm_1-5um_PM5_NeoLumos_noFAIMS_30min_TMT_custom_spR36.17828.17828.4	36	11.3258	11.8733	11.9839	11.7718	12.0493	12.2271	12.0843	11.9619	12.4956	12.0984	11.5626	12.1671	11.7579	10.5572	11.9802	-0.382136	0.621382
A0A6C1DR92	SEC9_1	Protein transport protein SEC9	n[305]NSLNHSNS[167]T[181]LNAGPSR	3	855.531	2131.94	711.653	2131.96	711.661	2.281230039e-05	0	185	200	N-term(304.2072),8S(79.9663),9T(79.9663)	NS(0.0588)LNHS(0.4008)NS(0.7364)T(0.7364)LNAGPS(0.0676)R	0.736	17532	17590	PRC-7194TMT_UPRC_559292A008110_1p_ih10cm_1-5um_PM5_Neo_noFAIMS_30min_TMT_custom_800ng_spR36.17590.17590.3	36	12.7591	12.5711	12.1967	12.2202	12.5814	12.1033	12.8398	12.5018	12.502	12.5493	12.5207	12.8085	12.2905	12.8781	12.1621	0.0494738	0.945162
A0A6C1DUI9	GRS66_002873	IAP repeat-containing protein	n[305]NSQSDAMDERY[243]SMTK[432]	3	816.017	2452.12	818.381	2452.12	818.38	0.0487726	1	2	16	N-term(304.2072),11Y(79.9663),15K(304.2072)	NS(0.0324)QS(0.0615)DAMDERY(0.4260)S(0.4260)MT(0.0540)K	0.426	15502	15587	PRC-7194TMT_UPRC_559292A007510_1p_ih10cm_1-5um_PM5_NeoLumos_noFAIMS_30min_TMT_custom_spR36.15587.15587.3	36	9.8939	11.9033	11.7102	11.5372	11.8196	12.0006	11.7331	11.8111	11.7691	11.6566	11.9686	11.6409	11.2587	11.1352	11.5304	-0.0766875	0.943533
A0A6C1DS59	YSC84	Protein ysc84	n[305]NSS[167]RNRGPQIDR	3	685.093	1782.87	595.298	1782.86	595.294	0.0019494	2	315	326	N-term(304.2072),3S(79.9663)	NS(0.3406)S(0.6594)RNRGPQIDR	0.659	10023	10082	PRC-7194TMT_UPRC_559292A008110_1p_ih10cm_1-5um_PM5_Neo_noFAIMS_30min_TMT_custom_800ng_spR36.10082.10082.3	36	10.9298	11.6535	11.4513	11.3037	11.8554	11.8926	12.1467	11.8744	11.9379	11.3125	11.3715	11.4095	11.2367	9.55374	10.9423	-0.733036	0.484254
A0A6C1E9M4	DPB11_2	Protein kinase activating protein dpb11	n[305]NSSLSEHS[167]IK[432]	3	950.591	1789.93	597.65	1789.93	597.65	0.00154323	0	625	634	N-term(304.2072),10K(304.2072),8S(79.9663)	NS(0.0536)S(0.0654)LS(0.0957)EHS(0.7852)IK	0.785	22277	22357	PRC-7194TMT_UPRC_559292A008110_1p_ih10cm_1-5um_PM5_Neo_noFAIMS_30min_TMT_custom_800ng_spR36.22357.22357.3	36	13.3095	12.8522	13.0035	12.6687	13.2402	12.2224	13.4206	13.6673	13.5407	13.1544	13.2296	13.3431	12.7621	12.4291	12.4057	-0.274014	0.738835
A0A6C1E3N4	HEL2_2	RING-type E3 ubiquitin transferase	n[305]NSSSAASLNNS[167]K[432]DK[432]	3	812.015	2414.27	805.763	2414.26	805.761	0.000476846	1	557	570	N-term(304.2072),11S(79.9663),12K(304.2072),14K(304.2072)	NS(0.0724)S(0.0980)S(0.1443)AAS(0.1127)LNNS(0.5727)KDK	0.572	15369	15413	PRC-7194TMT_UPRC_559292A007510_1p_ih10cm_1-5um_PM5_NeoLumos_noFAIMS_30min_TMT_custom_spR36.15413.15413.3	36	12.9748	12.1383	12.0798	12.575	13.6703	12.372	13.9728	12.4269	12.4023	14.3729	11.9243	12.2749	13.3796	12.7179	11.8476	-0.469659	0.71645
A0A6C1E0R8	DIP5	Amino acid transporter	n[305]NSSSLDS[167]DHDAYYSK[432]	3	881.879	2376.08	793.035	2376.08	793.033	2.175828719e-05	0	14	28	N-term(304.2072),15K(304.2072),7S(79.9663)	NS(0.0144)S(0.0145)S(0.0148)LDS(0.8523)DHDAY(0.0515)Y(0.0300)S(0.0225)K	0.852	18498	18547	PRC-7194TMT_UPRC_559292A007510_1p_ih10cm_1-5um_PM5_NeoLumos_noFAIMS_30min_TMT_custom_spR36.18547.18547.3	36	12.694	11.585	12.7461	12.4495	14.1842	12.3522	13.9442	13.1375	12.5283	14.8027	11.0726	12.3312	13.3852	11.8757	11.1219	-1.08505	0.525671
A0A6C1E1J7	CTI6_1	Histone deacetylase complex subunit	n[305]NT[181]SNTDDNVDDIGDEEDEVEDEASAVALAK[432]	3	1300.28	3867.71	1290.24	3867.7	1290.24	3.386822551e-05	0	173	202	N-term(304.2072),2T(79.9663),30K(304.2072)	NT(0.3518)S(0.3518)NT(0.0466)DDNVDDIGDEEDEVEDEAS(0.2498)AVALAK	0.351	40587	40663	PRC-7194TMT_UPRC_559292A007510_1p_ih10cm_1-5um_PM5_NeoLumos_noFAIMS_30min_TMT_custom_spR36.40663.40663.3	36	NA	10.9385	11.5758	11.0448	11.7417	10.8114	11.5764	11.6666	11.8987	11.3286	11.2241	10.972	11.3099	11.5484	11.4978	-0.0803268	0.923018
A0A6C1DLT9	GRS66_000269	Uncharacterized protein	n[305]NTFPVM[147]PT[181]SSPK[432]	3	1060.55	2011.02	671.348	2011.02	671.347	0.0356603	0	116	127	N-term(304.2072),12K(304.2072),6M(15.9949),8T(79.9663)	NT(0.3853)FPVMPT(0.5609)S(0.0301)S(0.0238)PK	0.56	28201	28239	PRC-7194TMT_UPRC_559292A008110_1p_ih10cm_1-5um_PM5_Neo_noFAIMS_30min_TMT_custom_800ng_spR36.28239.28239.3	36	12.895	12.856	12.982	12.8156	13.2413	12.9786	13.1453	12.7619	13.3975	13.2273	13.0169	12.9072	13.0464	13.6263	12.692	0.0277049	0.970629
A0A6C1EEQ2	CNM67_2	Chaotic nuclear migration-protein	n[305]NTNLQES[167]PGLQER	3;2;3;3;2	877.0848;877.7195;880.5648;967.4168;967.5699	1869.8792;1869.883;1869.8975;1869.8793;1869.8801	624.3003;935.9488;624.3064;624.3004;935.9473	1869.8828;1869.876;1869.8945;1869.8816;1869.8789	624.3015;935.9453;624.3054;624.3011;935.9467	0.00074222114786;0.02699312615375;0.0159369603469;0.00059624227077;0.01745427964209	0	83	95	N-term(304.2072),7S(79.9663)	NT(0.0860)NLQES(0.9140)PGLQER;NT(0.1014)NLQES(0.8986)PGLQER;NT(0.1094)NLQES(0.8906)PGLQER;NT(0.0836)NLQES(0.9164)PGLQER;NT(0.1263)NLQES(0.8737)PGLQER	0.914;0.898;0.89;0.916;0.873	18278;18302;18423;23246;23246	18333;18361;18489;23294;23302	PRC-7194TMT_UPRC_559292A007510_1p_ih10cm_1-5um_PM5_NeoLumos_noFAIMS_30min_TMT_custom_spR36.18333.18333.3,PRC-7194TMT_UPRC_559292A007510_1p_ih10cm_1-5um_PM5_NeoLumos_noFAIMS_30min_TMT_custom_spR36.18361.18361.2,PRC-7194TMT_UPRC_559292A007510_1p_ih10cm_1-5um_PM5_NeoLumos_noFAIMS_30min_TMT_custom_spR36.18489.18489.3,PRC-7194TMT_UPRC_559292A008110_1p_ih10cm_1-5um_PM5_Neo_noFAIMS_30min_TMT_custom_800ng_spR36.23294.23294.3,PRC-7194TMT_UPRC_559292A008110_1p_ih10cm_1-5um_PM5_Neo_noFAIMS_30min_TMT_custom_800ng_spR36.23302.23302.2	36	12.1644	12.0437	12.2585	12.1156	12.5807	12.5096	12.5979	12.3093	12.4352	12.3309	12.3534	12.0761	12.028	12.3737	12.0394	-0.160448	0.756943
A0A6C1E1J7	CTI6_1	Histone deacetylase complex subunit	n[305]NTS[167]NTDDNVDDIGDEEDEVEDEASAVALAK[432]	4;3;4;3;3	1297.2478;1297.316;1298.3164;1298.3445;1368.6154	3867.7183;3867.7288;3869.732;3868.7202;3867.7212	967.9369;1290.2502;968.4403;1290.5807;1290.2477	3867.7122;3867.7192;3869.7249;3868.7144;3867.7158	967.9353;1290.247;968.4385;1290.5787;1290.2459	2.281230039e-05;2.281230039e-05;2.175828719e-05;0;0	0	173	202	N-term(304.2072),30K(304.2072),3S(79.9663)	NT(0.0483)S(0.7273)NT(0.1472)DDNVDDIGDEEDEVEDEAS(0.0772)AVALAK;NT(0.0394)S(0.5409)NT(0.3334)DDNVDDIGDEEDEVEDEAS(0.0863)AVALAK;NT(0.0359)S(0.4051)NT(0.4051)DDNVDDIGDEEDEVEDEAS(0.1539)AVALAK;NT(0.0398)S(0.5863)NT(0.2882)DDNVDDIGDEEDEVEDEAS(0.0857)AVALAK;NT(0.0547)S(0.6549)NT(0.2625)DDNVDDIGDEEDEVEDEAS(0.0278)AVALAK	0.727;0.54;0.405;0.586;0.654	40471;40471;40512;40512;46975	40513;40516;40567;40569;47036	PRC-7194TMT_UPRC_559292A007510_1p_ih10cm_1-5um_PM5_NeoLumos_noFAIMS_30min_TMT_custom_spR36.40513.40513.4,PRC-7194TMT_UPRC_559292A007510_1p_ih10cm_1-5um_PM5_NeoLumos_noFAIMS_30min_TMT_custom_spR36.40516.40516.3,PRC-7194TMT_UPRC_559292A007510_1p_ih10cm_1-5um_PM5_NeoLumos_noFAIMS_30min_TMT_custom_spR36.40567.40567.4,PRC-7194TMT_UPRC_559292A007510_1p_ih10cm_1-5um_PM5_NeoLumos_noFAIMS_30min_TMT_custom_spR36.40569.40569.3,PRC-7194TMT_UPRC_559292A008110_1p_ih10cm_1-5um_PM5_Neo_noFAIMS_30min_TMT_custom_800ng_spR36.47036.47036.3	36	11.6185	11.6808	12.0302	12.1072	12.8715	12.4174	13.0443	12.1769	12.4069	12.8589	11.8885	11.9658	12.9982	11.8583	12.2221	-0.134667	0.883277
A0A6C1DS04	GRS66_001976	MIF4G domain-containing protein	n[305]NTS[167]VRNMDDR	3;2;3;2	704.1648;704.6559;752.3044;753.8268	1590.7173;1590.7161;1590.7108;1590.7158	531.2464;796.3653;531.2442;796.3652	1590.7119;1590.7136;1590.7115;1590.7231	531.2446;796.3641;531.2444;796.3688	0.00035193891565;0.00020594522681;0.00011941605549;0.0159293096028	1	510	519	N-term(304.2072),3S(79.9663)	NT(0.1689)S(0.8311)VRNMDDR;NT(0.1652)S(0.8348)VRNMDDR;NT(0.1903)S(0.8097)VRNMDDR;NT(0.2219)S(0.7781)VRNMDDR	0.831;0.834;0.809;0.778	10750;10773;12887;12959	10797;10818;12936;13001	PRC-7194TMT_UPRC_559292A007510_1p_ih10cm_1-5um_PM5_NeoLumos_noFAIMS_30min_TMT_custom_spR36.10797.10797.3,PRC-7194TMT_UPRC_559292A007510_1p_ih10cm_1-5um_PM5_NeoLumos_noFAIMS_30min_TMT_custom_spR36.10818.10818.2,PRC-7194TMT_UPRC_559292A008110_1p_ih10cm_1-5um_PM5_Neo_noFAIMS_30min_TMT_custom_800ng_spR36.12936.12936.3,PRC-7194TMT_UPRC_559292A008110_1p_ih10cm_1-5um_PM5_Neo_noFAIMS_30min_TMT_custom_800ng_spR36.13001.13001.2	36	13.0494	13.2359	13.0384	13.1889	13.3653	11.9935	13.9276	13.0682	12.923	13.5045	12.9874	12.5829	13.5863	12.1898	12.711	-0.317992	0.729862
A0A6C1E1J7	CTI6_1	Histone deacetylase complex subunit	n[305]NTSNT[181]DDNVDDIGDEEDEVEDEASAVALAK[432]	4;3	1368.0603;1369.1042	3867.73;3867.71	967.9398;1290.2439	3867.7192;3867.7158	967.9371;1290.2459	2.281230039e-05;2.281230039e-05	0	173	202	N-term(304.2072),30K(304.2072),5T(79.9663)	NT(0.0423)S(0.1082)NT(0.7811)DDNVDDIGDEEDEVEDEAS(0.0684)AVALAK;NT(0.1987)S(0.1987)NT(0.5644)DDNVDDIGDEEDEVEDEAS(0.0382)AVALAK	0.781;0.564	46946;46997	46999;47066	PRC-7194TMT_UPRC_559292A008110_1p_ih10cm_1-5um_PM5_Neo_noFAIMS_30min_TMT_custom_800ng_spR36.46999.46999.4,PRC-7194TMT_UPRC_559292A008110_1p_ih10cm_1-5um_PM5_Neo_noFAIMS_30min_TMT_custom_800ng_spR36.47066.47066.3	36	11.2251	12.1523	12.186	12.0568	12.8459	12.2666	12.8398	12.0616	12.5105	12.8472	11.6579	12.0605	12.7255	12.9658	12.058	-0.00564265	0.995952
A0A6C1E401	SSD1_2	Translational repressor	n[305]NTSSNINNDNDPLS[167]SPT[181]K[432]	3	941.796	2687.27	896.764	2687.28	896.766	0.0102911	0	482	499	N-term(304.2072),14S(79.9663),17T(79.9663),18K(304.2072)	NT(0.0860)S(0.0784)S(0.0385)NINNDNDPLS(0.5624)S(0.5624)PT(0.6723)K	0.672	21807	21858	PRC-7194TMT_UPRC_559292A008110_1p_ih10cm_1-5um_PM5_Neo_noFAIMS_30min_TMT_custom_800ng_spR36.21858.21858.3	36	NA	13.3857	12.8992	12.7348	12.7741	12.6455	12.9136	13.4274	14.2026	12.4791	13.5063	13.0276	12.3014	11.0986	12.9769	-0.458889	0.708764
A0A6C1E401	SSD1_2	Translational repressor	n[305]NTSSNINNDNDPLS[167]SPTK[432]TGVK[432]R	4;4;5;3;3	881.4274;883.7216;963.2214;965.1686;966.859	3450.805;3450.8035;3451.7935;3450.8042;3451.815	863.7085;863.7082;691.366;1151.2753;1151.6123	3450.7966;3450.7964;3451.797;3450.7976;3451.8003	863.7064;863.7064;691.3667;1151.2731;1151.6074	2.175828719e-05;0.00014605841451;2.281230039e-05;7.703185267e-05;2.175828719e-05	2	482	504	N-term(304.2072),14S(79.9663),18K(304.2072),22K(304.2072)	NT(0.0151)S(0.0144)S(0.0147)NINNDNDPLS(0.8416)S(0.0426)PT(0.0417)KT(0.0300)GVKR;NT(0.0292)S(0.0350)S(0.0448)NINNDNDPLS(0.7616)S(0.0838)PT(0.0237)KT(0.0219)GVKR;NT(0.0226)S(0.0253)S(0.0296)NINNDNDPLS(0.4473)S(0.4473)PT(0.0140)KT(0.0138)GVKR;NT(0.0247)S(0.0349)S(0.0513)NINNDNDPLS(0.2897)S(0.2897)PT(0.2897)KT(0.0200)GVKR;NT(0.0257)S(0.0269)S(0.0239)NINNDNDPLS(0.8052)S(0.0760)PT(0.0191)KT(0.0233)GVKR	0.841;0.761;0.447;0.289;0.805	18473;18546;23003;23114;23202	18527;18630;23052;23162;23260	PRC-7194TMT_UPRC_559292A007510_1p_ih10cm_1-5um_PM5_NeoLumos_noFAIMS_30min_TMT_custom_spR36.18527.18527.4,PRC-7194TMT_UPRC_559292A007510_1p_ih10cm_1-5um_PM5_NeoLumos_noFAIMS_30min_TMT_custom_spR36.18630.18630.4,PRC-7194TMT_UPRC_559292A008110_1p_ih10cm_1-5um_PM5_Neo_noFAIMS_30min_TMT_custom_800ng_spR36.23052.23052.5,PRC-7194TMT_UPRC_559292A008110_1p_ih10cm_1-5um_PM5_Neo_noFAIMS_30min_TMT_custom_800ng_spR36.23162.23162.3,PRC-7194TMT_UPRC_559292A008110_1p_ih10cm_1-5um_PM5_Neo_noFAIMS_30min_TMT_custom_800ng_spR36.23260.23260.3	36	12.3176	11.9233	12.613	12.6592	13.8359	13.234	14.1118	12.0248	13.005	13.2459	12.1361	12.2971	13.7153	13.7362	12.366	-0.0469215	0.976451
A0A6C1E401	SSD1_2	Translational repressor	n[305]NTSSNINNDNDPLSS[167]PTK[432]TGVK[432]R	5;4	882.3607;962.6603	3452.8047;3450.8098	691.5682;863.7097	3452.7957;3450.7964	691.5664;863.7064	6.778856746e-05;2.175828719e-05	2	482	504	N-term(304.2072),15S(79.9663),18K(304.2072),22K(304.2072)	NT(0.0212)S(0.0218)S(0.0233)NINNDNDPLS(0.1283)S(0.7693)PT(0.0187)KT(0.0174)GVKR;NT(0.0253)S(0.0276)S(0.0311)NINNDNDPLS(0.0863)S(0.7967)PT(0.0169)KT(0.0163)GVKR	0.769;0.796	18498;22978	18569;23020	PRC-7194TMT_UPRC_559292A007510_1p_ih10cm_1-5um_PM5_NeoLumos_noFAIMS_30min_TMT_custom_spR36.18569.18569.5,PRC-7194TMT_UPRC_559292A008110_1p_ih10cm_1-5um_PM5_Neo_noFAIMS_30min_TMT_custom_800ng_spR36.23020.23020.4	36	NA	13.0806	13.4788	13.9257	15.1669	13.0634	15.4305	12.7491	13.6542	14.5272	12.9872	13.2566	14.847	14.5031	13.3119	-0.117783	0.950466
A0A6C1DNT8	TRM82_1	tRNA (Guanine-N(7)-)-methyltransferase non-catalytic subunit trm82	n[305]NTTAK[432]EQQGQS[167]SENENENK[432]K[432]	4;5;6;4;4	750.2152;757.4816;809.3413;817.7686;820.2443	3561.8481;3560.813;3561.8286;3560.8103;3561.8057	891.4693;713.1699;594.6454;891.2099;891.4587	3561.8315;3560.8179;3561.833;3560.8118;3561.8188	891.4652;713.1709;594.6461;891.2102;891.462	2.175828719e-05;6.778856746e-05;2.175828719e-05;2.281230039e-05;0.00041654734321	2	56	75	N-term(304.2072),11S(79.9663),19K(304.2072),20K(304.2072),5K(304.2072)	NT(0.0261)T(0.0276)AKEQQGQS(0.4731)S(0.4731)ENENENKK;NT(0.0230)T(0.0236)AKEQQGQS(0.4767)S(0.4767)ENENENKK;NT(0.0219)T(0.0224)AKEQQGQS(0.4778)S(0.4778)ENENENKK;NT(0.0237)T(0.0246)AKEQQGQS(0.4759)S(0.4759)ENENENKK;NT(0.0269)T(0.0289)AKEQQGQS(0.4721)S(0.4721)ENENENKK	0.473;0.476;0.477;0.475;0.472	12678;12993;15342;15719;15841	12731;13039;15398;15786;15906	PRC-7194TMT_UPRC_559292A007510_1p_ih10cm_1-5um_PM5_NeoLumos_noFAIMS_30min_TMT_custom_spR36.12731.12731.4,PRC-7194TMT_UPRC_559292A007510_1p_ih10cm_1-5um_PM5_NeoLumos_noFAIMS_30min_TMT_custom_spR36.13039.13039.5,PRC-7194TMT_UPRC_559292A008110_1p_ih10cm_1-5um_PM5_Neo_noFAIMS_30min_TMT_custom_800ng_spR36.15398.15398.6,PRC-7194TMT_UPRC_559292A008110_1p_ih10cm_1-5um_PM5_Neo_noFAIMS_30min_TMT_custom_800ng_spR36.15786.15786.4,PRC-7194TMT_UPRC_559292A008110_1p_ih10cm_1-5um_PM5_Neo_noFAIMS_30min_TMT_custom_800ng_spR36.15906.15906.4	36	12.2741	11.3505	12.2129	12.394	14.2965	12.6891	14.4978	12.0606	13.0895	13.9737	12.0299	12.325	13.8271	13.5683	11.4737	-0.239074	0.898177
A0A6C1DNT8	TRM82_1	tRNA (Guanine-N(7)-)-methyltransferase non-catalytic subunit trm82	n[305]NTTAK[432]EQQGQSS[167]ENENENK[432]K[432]	5;4;4;4;5	751.2689;759.3309;759.668;807.6154;808.1497	3560.8347;3561.8218;3560.825;3559.8179;3559.8154	713.1742;891.4627;891.2135;890.9618;712.9704	3560.83;3561.82;3560.82;3559.825;3559.8276	713.1733;891.4623;891.2123;890.9635;712.9728	0;8.646965996e-05;0.00014114326041;0;0	2	56	75	N-term(304.2072),12S(79.9663),19K(304.2072),20K(304.2072),5K(304.2072)	NT(0.0259)T(0.0260)AKEQQGQS(0.1083)S(0.8398)ENENENKK;NT(0.0325)T(0.0330)AKEQQGQS(0.0304)S(0.9041)ENENENKK;NT(0.0257)T(0.0260)AKEQQGQS(0.2450)S(0.7034)ENENENKK;NT(0.0315)T(0.0317)AKEQQGQS(0.0733)S(0.8635)ENENENKK;NT(0.0280)T(0.0281)AKEQQGQS(0.0603)S(0.8836)ENENENKK	0.839;0.904;0.703;0.863;0.883	12719;13058;13078;15273;15293	12776;13117;13132;15320;15343	PRC-7194TMT_UPRC_559292A007510_1p_ih10cm_1-5um_PM5_NeoLumos_noFAIMS_30min_TMT_custom_spR36.12776.12776.5,PRC-7194TMT_UPRC_559292A007510_1p_ih10cm_1-5um_PM5_NeoLumos_noFAIMS_30min_TMT_custom_spR36.13117.13117.4,PRC-7194TMT_UPRC_559292A007510_1p_ih10cm_1-5um_PM5_NeoLumos_noFAIMS_30min_TMT_custom_spR36.13132.13132.4,PRC-7194TMT_UPRC_559292A008110_1p_ih10cm_1-5um_PM5_Neo_noFAIMS_30min_TMT_custom_800ng_spR36.15320.15320.4,PRC-7194TMT_UPRC_559292A008110_1p_ih10cm_1-5um_PM5_Neo_noFAIMS_30min_TMT_custom_800ng_spR36.15343.15343.5	36	12.5659	11.6394	12.7144	12.5335	15.2318	12.2873	15.3297	12.572	13.7119	14.7682	11.0417	12.4134	14.6149	13.9305	11.56	-0.623326	0.784968
A0A6C1DY60	NSG2_1	Sterol biosynthesis protein	n[305]NTVS[167]SNNLER	2;2	780.4709;848.8906	1516.723;1516.726	759.3688;759.3703	1516.7224;1516.7238	759.3685;759.3692	6.242275184e-05;2.281230039e-05	0	78	87	N-term(304.2072),4S(79.9663)	NT(0.1053)VS(0.7930)S(0.1017)NNLER;NT(0.1287)VS(0.8066)S(0.0647)NNLER	0.793;0.806	13986;17215	14035;17263	PRC-7194TMT_UPRC_559292A007510_1p_ih10cm_1-5um_PM5_NeoLumos_noFAIMS_30min_TMT_custom_spR36.14035.14035.2,PRC-7194TMT_UPRC_559292A008110_1p_ih10cm_1-5um_PM5_Neo_noFAIMS_30min_TMT_custom_800ng_spR36.17263.17263.2	36	14.0979	14.9143	14.4004	14.7876	15.4864	13.3867	16.132	14.3309	14.0413	15.574	14.5041	14.2291	15.688	13.32	14.9381	-0.179327	0.91253
A0A6C1EIJ4	ULP1_2	Smt3-specific protease	n[305]NTYSPLFS[167]PISTYR	2	1257.21	2028.98	1015.5	2028.99	1015.5	0.000125311	0	18	31	N-term(304.2072),8S(79.9663)	NT(0.0433)Y(0.0437)S(0.1076)PLFS(0.7609)PIS(0.0151)T(0.0148)Y(0.0146)R	0.76	38338	38384	PRC-7194TMT_UPRC_559292A007510_1p_ih10cm_1-5um_PM5_NeoLumos_noFAIMS_30min_TMT_custom_spR36.38384.38384.2	36	NA	12.2841	12.1144	12.2457	12.6543	10.5186	12.6727	12.3963	12.4503	12.4669	12.3223	12.482	11.9441	NA	11.8577	-0.0612409	0.966147
A0A6C1E3Q9	ELO2	Elongation of fatty acids protein	n[305]NVPTPSPS[167]PK[432]	3	972.764	1709.94	570.987	1709.94	570.986	0.00118199	0	331	340	N-term(304.2072),10K(304.2072),8S(79.9663)	NVPT(0.0539)PS(0.0688)PS(0.8773)PK	0.877	23547	23593	PRC-7194TMT_UPRC_559292A008110_1p_ih10cm_1-5um_PM5_Neo_noFAIMS_30min_TMT_custom_800ng_spR36.23593.23593.3	36	11.4413	11.7934	12.1582	12.2772	12.7719	11.5034	12.949	12.1594	12.2046	12.6129	12.1386	12.5397	12.1123	12.3587	11.8887	0.0204958	0.984588
A0A6C1E9I4	GAC1_2	Protein phosphatase regulator gac1	n[305]NVQAGY[243]DY[243]TYDSITSK[432]K[432]	3	1258.14	3025.41	1009.48	3025.43	1009.48	0.0279249	1	171	187	N-term(304.2072),16K(304.2072),17K(304.2072),6Y(79.9663),8Y(79.9663)	NVQAGY(0.3471)DY(0.2755)T(0.2755)Y(0.2755)DS(0.2755)IT(0.2755)S(0.2755)KK	0.347	39845	39914	PRC-7194TMT_UPRC_559292A008110_1p_ih10cm_1-5um_PM5_Neo_noFAIMS_30min_TMT_custom_800ng_spR36.39914.39914.3	36	13.689	12.4834	12.9926	12.6904	12.8654	13.149	13.0463	12.5599	12.355	12.5615	12.5209	12.7894	13.0284	12.5556	13.0609	-0.0482162	0.955379
A0A6C1EBW6	ABF1_2	ARS-binding factor 1	n[305]NVVDDNLINDMDS[167]EDNHK[432]S[167]K[432]	4	1090.35	3373.59	844.405	3373.58	844.401	0.013543	1	617	636	N-term(304.2072),13S(79.9663),18K(304.2072),19S(79.9663),20K(304.2072)	NVVDDNLINDMDS(1.0000)EDNHKS(1.0000)K	1	28858	28952	PRC-7194TMT_UPRC_559292A007510_1p_ih10cm_1-5um_PM5_NeoLumos_noFAIMS_30min_TMT_custom_spR36.28952.28952.4	36	9.36964	12.2381	12.2662	12.4645	12.1793	12.5124	11.9518	11.7244	12.0954	11.9011	12.2724	12.2504	12.4204	13.632	12.056	0.655934	0.637189
A0A6C1E6C4	IST2_2	ER-plasma membrane tethering protein	n[305]NYNLRFDEDGNS[167]IK[432]DGK[432]	4;4;3;4;5;5;4	1007.4386;1008.9712;1112.6732;1113.3162;1113.8063;1114.8875;1125.202	2978.523;2976.5483;2977.5276;2977.5232;2976.5042;2978.526;2978.5034	745.638;745.1444;993.5165;745.3881;596.3081;596.7125;745.6331	2978.5251;2976.5222;2977.5205;2977.5203;2976.5156;2978.525;2978.5054	745.6386;745.1378;993.5141;745.3874;596.3104;596.7123;745.6336	0.00010693825589;0.00035193891565;6.778856746e-05;0;0.00012531086734;0.00010693825589;0.00022084444372	2	745	761	N-term(304.2072),12S(79.9663),14K(304.2072),17K(304.2072)	NY(0.1326)NLRFDEDGNS(0.8674)IKDGK;NY(0.2602)NLRFDEDGNS(0.7398)IKDGK;NY(0.1396)NLRFDEDGNS(0.8604)IKDGK;NY(0.1035)NLRFDEDGNS(0.8965)IKDGK;NY(0.0982)NLRFDEDGNS(0.9018)IKDGK;NY(0.0931)NLRFDEDGNS(0.9069)IKDGK;NY(0.1809)NLRFDEDGNS(0.8191)IKDGK	0.867;0.739;0.86;0.896;0.901;0.906;0.819	24267;24313;31048;31101;31117;31119;31791	24365;24444;31109;31137;31170;31234;31837	PRC-7194TMT_UPRC_559292A007510_1p_ih10cm_1-5um_PM5_NeoLumos_noFAIMS_30min_TMT_custom_spR36.24365.24365.4,PRC-7194TMT_UPRC_559292A007510_1p_ih10cm_1-5um_PM5_NeoLumos_noFAIMS_30min_TMT_custom_spR36.24444.24444.4,PRC-7194TMT_UPRC_559292A008110_1p_ih10cm_1-5um_PM5_Neo_noFAIMS_30min_TMT_custom_800ng_spR36.31109.31109.3,PRC-7194TMT_UPRC_559292A008110_1p_ih10cm_1-5um_PM5_Neo_noFAIMS_30min_TMT_custom_800ng_spR36.31137.31137.4,PRC-7194TMT_UPRC_559292A008110_1p_ih10cm_1-5um_PM5_Neo_noFAIMS_30min_TMT_custom_800ng_spR36.31170.31170.5,PRC-7194TMT_UPRC_559292A008110_1p_ih10cm_1-5um_PM5_Neo_noFAIMS_30min_TMT_custom_800ng_spR36.31234.31234.5,PRC-7194TMT_UPRC_559292A008110_1p_ih10cm_1-5um_PM5_Neo_noFAIMS_30min_TMT_custom_800ng_spR36.31837.31837.4	36	13.4042	12.5219	12.9695	12.9379	15.0173	12.8646	14.9846	13.3704	13.9576	15.4381	11.9629	13.7033	13.921	13.9585	12.7126	-0.494936	0.757939
A0A6C1DYS7	NOP8_1	Nucleolar protein 8	n[305]PM[147]TLNDS[167]DEELLTEQR	3;3	1075.2596;1075.9977	2290.0325;2290.0452	764.3514;764.3557	2290.0376;2290.0378	764.3531;764.3532	3.386822551e-05;0.00035417507674	0	262	277	N-term(304.2072),2M(15.9949),7S(79.9663)	PMT(0.0681)LNDS(0.8872)DEELLT(0.0447)EQR;PMT(0.0954)LNDS(0.8541)DEELLT(0.0505)EQR	0.887;0.854	28084;28111	28116;28151	PRC-7194TMT_UPRC_559292A007510_1p_ih10cm_1-5um_PM5_NeoLumos_noFAIMS_30min_TMT_custom_spR36.28116.28116.3,PRC-7194TMT_UPRC_559292A007510_1p_ih10cm_1-5um_PM5_NeoLumos_noFAIMS_30min_TMT_custom_spR36.28151.28151.3	36	10.5137	12.0092	12.1171	11.9096	12.3484	12.8155	12.1893	12.1031	11.7026	12.1571	12.0513	12.0429	11.6725	11.6025	11.8186	-0.149018	0.878363
A0A6C1E3K3	GPH1_1	Alpha-1,4 glucan phosphorylase	n[305]PPASTS[167]TTNDM[147]ITEEPTSPHQIPR	4	917.923	3008.37	753.101	3008.37	753.099	0.0106252	0	2	25	N-term(304.2072),11M(15.9949),6S(79.9663)	PPAS(0.1137)T(0.0838)S(0.2248)T(0.2248)T(0.2248)NDMIT(0.0773)EEPT(0.0253)S(0.0253)PHQIPR	0.224	20109	20210	PRC-7194TMT_UPRC_559292A007510_1p_ih10cm_1-5um_PM5_NeoLumos_noFAIMS_30min_TMT_custom_spR36.20210.20210.4	36	NA	12.169	11.3633	11.4454	12.0592	12.2979	12.072	11.2248	11.8415	11.843	11.9738	12.2619	11.9176	12.7046	11.514	0.266829	0.740906
A0A6C1E3K3	GPH1_1	Alpha-1,4 glucan phosphorylase	n[305]PPASTSTT[181]NDM[147]ITEEPTSPHQIPR	3;3;3	921.1534;1010.764;1025.2701	3008.3755;3009.3694;3009.3818	1003.7991;1004.1304;1004.1345	3008.3662;3009.3672;3009.3726	1003.796;1004.1297;1004.1315	0.00196367664999;0.00012918536665;0.00068209299201	0	2	25	N-term(304.2072),11M(15.9949),8T(79.9663)	PPAS(0.0074)T(0.0093)S(0.0119)T(0.0195)T(0.2380)NDMIT(0.2380)EEPT(0.2380)S(0.2380)PHQIPR;PPAS(0.0108)T(0.0115)S(0.0130)T(0.0167)T(0.5475)NDMIT(0.1096)EEPT(0.1064)S(0.1845)PHQIPR;PPAS(0.0150)T(0.0160)S(0.0183)T(0.0221)T(0.4152)NDMIT(0.4152)EEPT(0.0491)S(0.0491)PHQIPR	0.238;0.547;0.415	20272;25727;26437	20367;25774;26486	PRC-7194TMT_UPRC_559292A007510_1p_ih10cm_1-5um_PM5_NeoLumos_noFAIMS_30min_TMT_custom_spR36.20367.20367.3,PRC-7194TMT_UPRC_559292A008110_1p_ih10cm_1-5um_PM5_Neo_noFAIMS_30min_TMT_custom_800ng_spR36.25774.25774.3,PRC-7194TMT_UPRC_559292A008110_1p_ih10cm_1-5um_PM5_Neo_noFAIMS_30min_TMT_custom_800ng_spR36.26486.26486.3	36	12.1067	11.9504	11.62	11.7119	12.1512	11.7646	12.3134	11.6774	12.2076	11.8076	11.5458	11.5959	11.6042	11.047	11.8791	-0.396682	0.537791
A0A6C1E3K3	GPH1_1	Alpha-1,4 glucan phosphorylase	n[305]PPASTSTT[181]NDMITEEPTSPHQIPR	3;3	988.1693;1099.3414	2992.3643;2992.3691	998.462;998.4636	2992.372;2992.3687	998.4646;998.4635	0.01239985951988;0.00086328913159	0	2	25	N-term(304.2072),8T(79.9663)	PPAS(0.0109)T(0.0118)S(0.0154)T(0.0538)T(0.5097)NDMIT(0.2524)EEPT(0.0730)S(0.0730)PHQIPR;PPAS(0.0069)T(0.0077)S(0.0089)T(0.0126)T(0.2410)NDMIT(0.2410)EEPT(0.2410)S(0.2410)PHQIPR	0.509;0.241	23391;30299	23444;30340	PRC-7194TMT_UPRC_559292A007510_1p_ih10cm_1-5um_PM5_NeoLumos_noFAIMS_30min_TMT_custom_spR36.23444.23444.3,PRC-7194TMT_UPRC_559292A008110_1p_ih10cm_1-5um_PM5_Neo_noFAIMS_30min_TMT_custom_800ng_spR36.30340.30340.3	36	15.118	12.4611	12.5301	12.6025	12.4082	11.869	12.385	12.2301	12.2168	12.0709	12.6054	12.6337	12.2427	12.1225	12.6732	-0.133635	0.921715
A0A6C1E3K3	GPH1_1	Alpha-1,4 glucan phosphorylase	n[305]PPASTSTTNDM[147]IT[181]EEPTSPHQIPR	3;3;4;3;4;3	911.1741;911.5505;1012.2084;1012.4686;1021.9088;1022.8823	3009.3477;3008.3713;3008.374;3008.382;3008.371;3008.3843	1004.1232;1003.7977;753.1008;1003.8013;753.1;1003.802	3009.3682;3008.3662;3008.3667;3008.3652;3008.3665;3008.3687	1004.13;1003.796;753.099;1003.7957;753.0989;1003.7968	0.00034486326172;0.00014605841451;0.00014605841451;0.00016130059214;0.00138970720086;0.00056293946453	0	2	25	N-term(304.2072),11M(15.9949),13T(79.9663)	PPAS(0.0085)T(0.0088)S(0.0096)T(0.0108)T(0.0164)NDMIT(0.3153)EEPT(0.3153)S(0.3153)PHQIPR;PPAS(0.0103)T(0.0111)S(0.0138)T(0.0214)T(0.0644)NDMIT(0.2930)EEPT(0.2930)S(0.2930)PHQIPR;PPAS(0.0142)T(0.0134)S(0.0159)T(0.0248)T(0.0812)NDMIT(0.6657)EEPT(0.0924)S(0.0924)PHQIPR;PPAS(0.0090)T(0.0093)S(0.0102)T(0.0126)T(0.0279)NDMIT(0.3103)EEPT(0.3103)S(0.3103)PHQIPR;PPAS(0.0162)T(0.0858)S(0.0858)T(0.0858)T(0.0858)NDMIT(0.5891)EEPT(0.0257)S(0.0257)PHQIPR;PPAS(0.0179)T(0.0237)S(0.0308)T(0.0191)T(0.0444)NDMIT(0.2880)EEPT(0.2880)S(0.2880)PHQIPR	0.315;0.293;0.665;0.31;0.589;0.288	19835;19848;25802;25786;26244;26294	19883;19900;25854;25868;26331;26373	PRC-7194TMT_UPRC_559292A007510_1p_ih10cm_1-5um_PM5_NeoLumos_noFAIMS_30min_TMT_custom_spR36.19883.19883.3,PRC-7194TMT_UPRC_559292A007510_1p_ih10cm_1-5um_PM5_NeoLumos_noFAIMS_30min_TMT_custom_spR36.19900.19900.3,PRC-7194TMT_UPRC_559292A008110_1p_ih10cm_1-5um_PM5_Neo_noFAIMS_30min_TMT_custom_800ng_spR36.25854.25854.4,PRC-7194TMT_UPRC_559292A008110_1p_ih10cm_1-5um_PM5_Neo_noFAIMS_30min_TMT_custom_800ng_spR36.25868.25868.3,PRC-7194TMT_UPRC_559292A008110_1p_ih10cm_1-5um_PM5_Neo_noFAIMS_30min_TMT_custom_800ng_spR36.26331.26331.4,PRC-7194TMT_UPRC_559292A008110_1p_ih10cm_1-5um_PM5_Neo_noFAIMS_30min_TMT_custom_800ng_spR36.26373.26373.3	36	12.1437	12.0853	11.9471	11.8308	12.4508	12.2454	12.5355	11.9321	12.2154	12.1179	11.9534	11.9888	11.859	13.202	11.8581	0.0218446	0.981828
A0A6C1EIR3	GPH1_3	Alpha-1,4 glucan phosphorylase	n[305]PPASTSTTNDM[147]IT[181]EEPTSPRQIPR	4	927.902	3028.41	758.11	3028.41	758.111	0.00340863	1	2	25	N-term(304.2072),11M(15.9949),13T(79.9663)	PPAS(0.0648)T(0.0350)S(0.0350)T(0.0884)T(0.0884)NDMIT(0.2939)EEPT(0.2939)S(0.1006)PRQIPR	0.293	20643	20700	PRC-7194TMT_UPRC_559292A007510_1p_ih10cm_1-5um_PM5_NeoLumos_noFAIMS_30min_TMT_custom_spR36.20700.20700.4	36	12.0504	11.9148	11.5917	11.5513	12.0917	12.188	11.9276	11.9445	12.1942	11.8624	11.772	11.6625	11.8758	12.6118	11.7627	0.00530822	0.994886
A0A6C1E3K3	GPH1_1	Alpha-1,4 glucan phosphorylase	n[305]PPASTSTTNDM[147]ITEEPT[181]SPHQIPR	3;3;4;4;3;3	922.303;1011.1445;1015.1948;1015.3395;1018.6126;1024.1002	3008.378;3008.362;3008.367;3008.3625;3008.3716;3009.3657	1003.7999;1003.7946;753.099;753.0979;1003.7978;1004.1292	3008.3662;3008.3652;3008.3662;3008.3665;3008.3652;3009.3723	1003.796;1003.7957;753.0988;753.0989;1003.7957;1004.1314	0.0256055692047;0.00056293946453;0.00014605841451;0.00093468202517;0.00233990940901;0.00062100533088	0	2	25	N-term(304.2072),11M(15.9949),17T(79.9663)	PPAS(0.0105)T(0.0145)S(0.0301)T(0.1810)T(0.1810)NDMIT(0.0579)EEPT(0.2625)S(0.2625)PHQIPR;PPAS(0.0113)T(0.0117)S(0.0131)T(0.0161)T(0.0918)NDMIT(0.0540)EEPT(0.4010)S(0.4010)PHQIPR;PPAS(0.0118)T(0.0134)S(0.0125)T(0.0166)T(0.0266)NDMIT(0.1222)EEPT(0.3984)S(0.3984)PHQIPR;PPAS(0.0281)T(0.0395)S(0.0395)T(0.0193)T(0.0193)NDMIT(0.1031)EEPT(0.3756)S(0.3756)PHQIPR;PPAS(0.0128)T(0.0168)S(0.0245)T(0.0939)T(0.0939)NDMIT(0.0939)EEPT(0.5557)S(0.1086)PHQIPR;PPAS(0.0115)T(0.0150)S(0.0355)T(0.1779)T(0.1779)NDMIT(0.0638)EEPT(0.2592)S(0.2592)PHQIPR	0.262;0.401;0.398;0.375;0.555;0.259	20378;25753;25986;25966;26113;26367	20424;25795;26024;26032;26182;26430	PRC-7194TMT_UPRC_559292A007510_1p_ih10cm_1-5um_PM5_NeoLumos_noFAIMS_30min_TMT_custom_spR36.20424.20424.3,PRC-7194TMT_UPRC_559292A008110_1p_ih10cm_1-5um_PM5_Neo_noFAIMS_30min_TMT_custom_800ng_spR36.25795.25795.3,PRC-7194TMT_UPRC_559292A008110_1p_ih10cm_1-5um_PM5_Neo_noFAIMS_30min_TMT_custom_800ng_spR36.26024.26024.4,PRC-7194TMT_UPRC_559292A008110_1p_ih10cm_1-5um_PM5_Neo_noFAIMS_30min_TMT_custom_800ng_spR36.26032.26032.4,PRC-7194TMT_UPRC_559292A008110_1p_ih10cm_1-5um_PM5_Neo_noFAIMS_30min_TMT_custom_800ng_spR36.26182.26182.3,PRC-7194TMT_UPRC_559292A008110_1p_ih10cm_1-5um_PM5_Neo_noFAIMS_30min_TMT_custom_800ng_spR36.26430.26430.3	36	11.8312	11.7973	11.7909	11.5638	12.246	12.1614	12.3333	11.6407	11.9694	11.9867	11.554	11.8036	11.661	11.6147	11.4953	-0.30636	0.583443
A0A6C1EIR3	GPH1_3	Alpha-1,4 glucan phosphorylase	n[305]PPASTSTTNDM[147]ITEEPT[181]SPR	3	889.505	2532.13	845.049	2532.13	845.049	0.000161301	0	2	21	N-term(304.2072),11M(15.9949),17T(79.9663)	PPAS(0.0158)T(0.0195)S(0.0236)T(0.0607)T(0.0963)NDMIT(0.0588)EEPT(0.3627)S(0.3627)PR	0.362	18842	18899	PRC-7194TMT_UPRC_559292A007510_1p_ih10cm_1-5um_PM5_NeoLumos_noFAIMS_30min_TMT_custom_spR36.18899.18899.3	36	12.1885	11.8951	11.6881	11.9468	12.3571	11.7275	12.0677	12.2311	12.7747	12.2945	11.9608	12.2439	11.5761	12.877	12.5153	0.117498	0.888263
A0A6C1EIR3	GPH1_3	Alpha-1,4 glucan phosphorylase	n[305]PPASTSTTNDM[147]ITEEPT[181]SPRQIPR	3	1024.36	3028.41	1010.48	3028.41	1010.48	0.000451442	1	2	25	N-term(304.2072),11M(15.9949),17T(79.9663)	PPAS(0.0256)T(0.0150)S(0.0167)T(0.0192)T(0.0192)NDMIT(0.0346)EEPT(0.4348)S(0.4348)PRQIPR	0.434	26391	26443	PRC-7194TMT_UPRC_559292A008110_1p_ih10cm_1-5um_PM5_Neo_noFAIMS_30min_TMT_custom_800ng_spR36.26443.26443.3	36	NA	11.7152	11.8659	11.8537	11.9562	11.5086	11.8196	11.4883	11.9345	11.8029	11.7645	11.2452	11.861	11.429	11.5478	-0.20976	0.708764
A0A6C1EIR3	GPH1_3	Alpha-1,4 glucan phosphorylase	n[305]PPASTSTTNDM[147]ITEEPTS[167]PR	3	891.076	2532.13	845.052	2532.13	845.049	2.281230039e-05	0	2	21	N-term(304.2072),11M(15.9949),18S(79.9663)	PPAS(0.0170)T(0.0238)S(0.0374)T(0.0664)T(0.0800)NDMIT(0.0869)EEPT(0.0468)S(0.6416)PR	0.641	18920	18974	PRC-7194TMT_UPRC_559292A007510_1p_ih10cm_1-5um_PM5_NeoLumos_noFAIMS_30min_TMT_custom_spR36.18974.18974.3	36	11.3417	11.9016	11.608	11.7578	12.0648	12.1575	11.903	12.2216	12.238	12.1436	11.7405	11.5466	11.4821	11.5867	12.2022	-0.222127	0.701564
A0A6C1E3K3	GPH1_1	Alpha-1,4 glucan phosphorylase	n[305]PPASTSTTNDMIT[181]EEPTSPHQIPR	3	982.48	2992.38	998.469	2992.37	998.465	0.00061486	0	2	25	N-term(304.2072),13T(79.9663)	PPAS(0.0078)T(0.0081)S(0.0086)T(0.0101)T(0.0388)NDMIT(0.3089)EEPT(0.3089)S(0.3089)PHQIPR	0.308	23129	23179	PRC-7194TMT_UPRC_559292A007510_1p_ih10cm_1-5um_PM5_NeoLumos_noFAIMS_30min_TMT_custom_spR36.23179.23179.3	36	NA	12.2658	12.0395	11.9433	12.0368	11.081	11.7157	11.4379	11.8854	11.8904	11.6366	12.0693	11.6696	NA	11.6543	-0.0792819	0.91774
A0A6C1E3K3	GPH1_1	Alpha-1,4 glucan phosphorylase	n[305]PPASTSTTNDMITEEPT[181]SPHQIPR	3	985.632	2992.38	998.466	2992.37	998.465	0.000357797	0	2	25	N-term(304.2072),17T(79.9663)	PPAS(0.0113)T(0.0120)S(0.0134)T(0.0179)T(0.0333)NDMIT(0.0910)EEPT(0.6743)S(0.1469)PHQIPR	0.674	23277	23324	PRC-7194TMT_UPRC_559292A007510_1p_ih10cm_1-5um_PM5_NeoLumos_noFAIMS_30min_TMT_custom_spR36.23324.23324.3	36	11.0097	12.3721	12.1282	11.9339	12.066	11.8245	11.7658	12.0892	11.9624	11.4482	11.739	11.5156	11.5875	12.3033	11.5144	-0.128037	0.87527
A0A6C1E0F4	TPO4_1	Polyamine transporter 4	n[305]PSSLTK[432]T[181]ESNSDPR	3	942.223	2206.11	736.379	2206.12	736.38	0.0410953	1	2	15	N-term(304.2072),6K(304.2072),7T(79.9663)	PS(0.0134)S(0.0141)LT(0.0314)KT(0.3137)ES(0.3137)NS(0.3137)DPR	0.313	21831	21882	PRC-7194TMT_UPRC_559292A008110_1p_ih10cm_1-5um_PM5_Neo_noFAIMS_30min_TMT_custom_800ng_spR36.21882.21882.3	36	12.0873	12.9351	12.9308	13.054	13.5566	12.6443	13.7336	12.9262	13.0314	14.0262	12.9778	12.935	13.411	13.5485	13.3241	0.146724	0.877718
A0A6C1E0F4	TPO4_1	Polyamine transporter 4	n[305]PSSLTK[432]TESNS[167]DPR	3	860.714	2206.12	736.38	2206.12	736.38	0.011612	1	2	15	N-term(304.2072),11S(79.9663),6K(304.2072)	PS(0.0288)S(0.0347)LT(0.0603)KT(0.0944)ES(0.1013)NS(0.6805)DPR	0.68	17544	17602	PRC-7194TMT_UPRC_559292A007510_1p_ih10cm_1-5um_PM5_NeoLumos_noFAIMS_30min_TMT_custom_spR36.17602.17602.3	36	NA	11.9319	12.3019	12.3576	12.6726	11.3383	12.779	12.2567	12.3822	13.1749	12.228	12.2814	12.5066	12.8573	12.021	0.0277262	0.980978
A0A6C1EEU5	PHM7_2	Phosphate metabolism protein 7	n[305]PYDDDDQS[167]R	2	779.135	1492.62	747.317	1492.62	747.317	0.00126055	0	852	860	N-term(304.2072),8S(79.9663)	PY(0.2635)DDDDQS(0.7365)R	0.736	14005	14047	PRC-7194TMT_UPRC_559292A008110_1p_ih10cm_1-5um_PM5_Neo_noFAIMS_30min_TMT_custom_800ng_spR36.14047.14047.2	36	11.6834	12.5452	12.3452	12.3393	12.9879	12.4953	12.7156	12.7883	12.5902	12.8063	12.7218	12.4565	12.3796	10.7524	12.7242	-0.322795	0.739311
A0A6C1EDQ6	TCB3_2	Tricalbin-3	n[305]QADNNS[167]SLSNK[432]K[432]	3;3	883.1321;895.4803	2297.2212;2299.2288	766.7477;767.4169	2297.2185;2299.2283	766.7468;767.4167	0.00026135591448;0.04002914184923	1	1378	1389	N-term(304.2072),11K(304.2072),12K(304.2072),6S(79.9663)	QADNNS(0.3756)S(0.3756)LS(0.2488)NKK;QADNNS(0.3333)S(0.3333)LS(0.3333)NKK	0.375;0.333	18857;19442	18909;19515	PRC-7194TMT_UPRC_559292A008110_1p_ih10cm_1-5um_PM5_Neo_noFAIMS_30min_TMT_custom_800ng_spR36.18909.18909.3,PRC-7194TMT_UPRC_559292A008110_1p_ih10cm_1-5um_PM5_Neo_noFAIMS_30min_TMT_custom_800ng_spR36.19515.19515.3	36	12.6168	12.729	13.0636	13.2395	13.9682	12.701	14.4497	13.2581	13.3983	14.5886	12.5369	13.3092	14.1438	13.8346	13.0516	-0.0260518	0.98603
A0A6C1EDQ6	TCB3_2	Tricalbin-3	n[305]QADNNSS[167]LSNK[432]K[432]	4;4	885.2808;892.8986	2298.2231;2296.216	575.5631;575.0613	2298.222;2296.2156	575.5628;575.0612	0.00014605841451;0.00014605841451	1	1378	1389	N-term(304.2072),11K(304.2072),12K(304.2072),7S(79.9663)	QADNNS(0.2468)S(0.7113)LS(0.0419)NKK;QADNNS(0.1915)S(0.7644)LS(0.0441)NKK	0.711;0.764	18956;19298	19019;19392	PRC-7194TMT_UPRC_559292A008110_1p_ih10cm_1-5um_PM5_Neo_noFAIMS_30min_TMT_custom_800ng_spR36.19019.19019.4,PRC-7194TMT_UPRC_559292A008110_1p_ih10cm_1-5um_PM5_Neo_noFAIMS_30min_TMT_custom_800ng_spR36.19392.19392.4	36	12.1144	11.553	12.0605	11.924	12.5997	12.1246	12.9463	11.9072	12.2398	12.8572	12.1728	12.1147	12.6826	11.5115	11.8958	-0.157205	0.853923
A0A6C1DQM4	SBH2_1	Protein transport protein	n[305]QAGYGGSSSS[167]ILK[432]LY[243]TDEANGFR	3	1216.63	3188.48	1063.83	3188.47	1063.83	0.0445896	1	36	58	N-term(304.2072),10S(79.9663),13K(304.2072),15Y(79.9663)	QAGY(0.0322)GGS(0.0482)S(0.0482)S(0.0482)S(0.6077)ILKLY(0.6077)T(0.6077)DEANGFR	0.607	36065	36122	PRC-7194TMT_UPRC_559292A007510_1p_ih10cm_1-5um_PM5_NeoLumos_noFAIMS_30min_TMT_custom_spR36.36122.36122.3	36	11.1141	12.7357	12.6903	12.4893	12.6399	11.472	12.7947	13.7945	13.5657	12.6793	12.9653	13.0992	12.4098	NA	13.2873	0.34286	0.794397
A0A6C1EG21	POP2_2	poly(A)-specific ribonuclease	n[305]QAPEQQQQQQNM[147]GPQVY[243]SPQVNR	3;4;4;4;3;4;3;4	852.5021;854.9985;856.1703;940.5759;946.1722;948.3783;950.4133;956.2359	3085.4216;3083.4631;3083.4912;3085.4436;3083.401;3083.4744;3083.4148;3083.4133	1029.4811;771.8731;771.8801;772.3682;1028.8076;771.8759;1028.8122;771.8606	3085.4219;3083.469;3083.4797;3085.4424;3083.4111;3083.4639;3083.4111;3083.4167	1029.4812;771.8745;771.8772;772.3679;1028.811;771.8733;1028.811;771.8615	2.175828719e-05;2.175828719e-05;3.386822551e-05;0.01638354957879;0;6.242275184e-05;2.281230039e-05;2.901473223e-05	0	23	45	N-term(304.2072),12M(15.9949),17Y(79.9663)	QAPEQQQQQQNMGPQVY(0.5000)S(0.5000)PQVNR;QAPEQQQQQQNMGPQVY(0.7893)S(0.2107)PQVNR;QAPEQQQQQQNMGPQVY(0.5796)S(0.4204)PQVNR;QAPEQQQQQQNMGPQVY(0.7498)S(0.2502)PQVNR;QAPEQQQQQQNMGPQVY(0.5810)S(0.4190)PQVNR;QAPEQQQQQQNMGPQVY(0.6616)S(0.3384)PQVNR;QAPEQQQQQQNMGPQVY(0.7663)S(0.2337)PQVNR;QAPEQQQQQQNMGPQVY(0.6206)S(0.3794)PQVNR	0.5;0.789;0.579;0.749;0.581;0.661;0.766;0.62	17177;17298;17318;21704;22054;22173;22277;22569	17239;17348;17401;21791;22113;22232;22347;22659	PRC-7194TMT_UPRC_559292A007510_1p_ih10cm_1-5um_PM5_NeoLumos_noFAIMS_30min_TMT_custom_spR36.17239.17239.3,PRC-7194TMT_UPRC_559292A007510_1p_ih10cm_1-5um_PM5_NeoLumos_noFAIMS_30min_TMT_custom_spR36.17348.17348.4,PRC-7194TMT_UPRC_559292A007510_1p_ih10cm_1-5um_PM5_NeoLumos_noFAIMS_30min_TMT_custom_spR36.17401.17401.4,PRC-7194TMT_UPRC_559292A008110_1p_ih10cm_1-5um_PM5_Neo_noFAIMS_30min_TMT_custom_800ng_spR36.21791.21791.4,PRC-7194TMT_UPRC_559292A008110_1p_ih10cm_1-5um_PM5_Neo_noFAIMS_30min_TMT_custom_800ng_spR36.22113.22113.3,PRC-7194TMT_UPRC_559292A008110_1p_ih10cm_1-5um_PM5_Neo_noFAIMS_30min_TMT_custom_800ng_spR36.22232.22232.4,PRC-7194TMT_UPRC_559292A008110_1p_ih10cm_1-5um_PM5_Neo_noFAIMS_30min_TMT_custom_800ng_spR36.22347.22347.3,PRC-7194TMT_UPRC_559292A008110_1p_ih10cm_1-5um_PM5_Neo_noFAIMS_30min_TMT_custom_800ng_spR36.22659.22659.4	36	12.3293	12.0523	12.2694	12.1696	12.408	11.8804	12.26	12.5453	12.6001	12.0278	12.2478	12.2847	12.0151	11.6606	12.5659	-0.0994013	0.88486
A0A6C1EG21	POP2_2	poly(A)-specific ribonuclease	n[305]QAPEQQQQQQNM[147]GPQVYS[167]PQVNR	4;3;4;4;3;3	853.2371;854.9385;855.2665;857.7287;947.8001;949.8441	3085.4624;3083.4102;3082.4124;3085.4814;3082.399;3083.4207	772.3729;1028.8107;771.6104;772.3776;1028.4736;1028.8142	3085.462;3083.4087;3082.4075;3085.4666;3082.3965;3083.4111	772.3728;1028.8102;771.6092;772.3739;1028.4728;1028.811	7.703185267e-05;0;0.00030366618521;3.386822551e-05;0;0	0	23	45	N-term(304.2072),12M(15.9949),18S(79.9663)	QAPEQQQQQQNMGPQVY(0.3413)S(0.6587)PQVNR;QAPEQQQQQQNMGPQVY(0.3606)S(0.6394)PQVNR;QAPEQQQQQQNMGPQVY(0.3446)S(0.6554)PQVNR;QAPEQQQQQQNMGPQVY(0.2859)S(0.7141)PQVNR;QAPEQQQQQQNMGPQVY(0.4784)S(0.5216)PQVNR;QAPEQQQQQQNMGPQVY(0.3977)S(0.6023)PQVNR	0.658;0.639;0.655;0.714;0.521;0.602	17177;17298;17248;17380;22076;22230	17269;17345;17361;17468;22201;22317	PRC-7194TMT_UPRC_559292A007510_1p_ih10cm_1-5um_PM5_NeoLumos_noFAIMS_30min_TMT_custom_spR36.17269.17269.4,PRC-7194TMT_UPRC_559292A007510_1p_ih10cm_1-5um_PM5_NeoLumos_noFAIMS_30min_TMT_custom_spR36.17345.17345.3,PRC-7194TMT_UPRC_559292A007510_1p_ih10cm_1-5um_PM5_NeoLumos_noFAIMS_30min_TMT_custom_spR36.17361.17361.4,PRC-7194TMT_UPRC_559292A007510_1p_ih10cm_1-5um_PM5_NeoLumos_noFAIMS_30min_TMT_custom_spR36.17468.17468.4,PRC-7194TMT_UPRC_559292A008110_1p_ih10cm_1-5um_PM5_Neo_noFAIMS_30min_TMT_custom_800ng_spR36.22201.22201.3,PRC-7194TMT_UPRC_559292A008110_1p_ih10cm_1-5um_PM5_Neo_noFAIMS_30min_TMT_custom_800ng_spR36.22317.22317.3	36	11.9718	11.7202	11.6449	11.6778	11.8173	11.5918	11.7616	11.9392	12.0315	11.5889	11.8524	11.8402	11.508	11.3547	12.2503	-0.0134015	0.985942
A0A6C1DMT9	EDE1_1	EH domain-containing and endocytosis protein 1	n[305]QAS[167]ITNDK[432]K[432]	3;4	831.5255;912.257	1996.1199;1997.1207	666.3806;500.2875	1996.1157;1997.1193	666.3792;500.2871	0.00339390235866;0.00253598229689	1	611	619	N-term(304.2072),3S(79.9663),8K(304.2072),9K(304.2072)	QAS(0.5446)IT(0.4554)NDKK;QAS(0.6819)IT(0.3181)NDKK	0.544;0.681	16212;20241	16275;20311	PRC-7194TMT_UPRC_559292A007510_1p_ih10cm_1-5um_PM5_NeoLumos_noFAIMS_30min_TMT_custom_spR36.16275.16275.3,PRC-7194TMT_UPRC_559292A008110_1p_ih10cm_1-5um_PM5_Neo_noFAIMS_30min_TMT_custom_800ng_spR36.20311.20311.4	36	11.6936	12.6508	13.3783	13.5742	14.2184	12.8262	15.1945	12.9924	13.1981	14.5343	12.6422	12.5695	14.9378	13.8865	14.5332	0.287761	0.875637
A0A6C1DYN9	POP2_1	poly(A)-specific ribonuclease	n[305]QASEQHQQQNMGPQVY[243]SPQVNR	3;3	834.4102;917.0396	2940.3508;2938.3357	981.1242;980.4525	2940.3457;2938.345	981.1225;980.4556	2.281230039e-05;0.00014605841451	0	23	44	N-term(304.2072),16Y(79.9663)	QAS(0.0389)EQHQQQNMGPQVY(0.4806)S(0.4806)PQVNR;QAS(0.0397)EQHQQQNMGPQVY(0.4802)S(0.4802)PQVNR	0.48;0.48	16338;20503	16407;20554	PRC-7194TMT_UPRC_559292A007510_1p_ih10cm_1-5um_PM5_NeoLumos_noFAIMS_30min_TMT_custom_spR36.16407.16407.3,PRC-7194TMT_UPRC_559292A008110_1p_ih10cm_1-5um_PM5_Neo_noFAIMS_30min_TMT_custom_800ng_spR36.20554.20554.3	36	11.3435	12.6109	12.5101	12.48	12.0387	12.7974	11.8005	12.3149	12.0806	11.9977	12.2645	12.1453	12.2957	11.4352	12.7769	-0.013926	0.990193
A0A6C1DYN9	POP2_1	poly(A)-specific ribonuclease	n[305]QASEQHQQQNMGPQVYS[167]PQVNR	3	833.24	2938.37	980.463	2938.34	980.455	2.175828719e-05	0	23	44	N-term(304.2072),17S(79.9663)	QAS(0.0881)EQHQQQNMGPQVY(0.1225)S(0.7894)PQVNR	0.789	16263	16353	PRC-7194TMT_UPRC_559292A007510_1p_ih10cm_1-5um_PM5_NeoLumos_noFAIMS_30min_TMT_custom_spR36.16353.16353.3	36	NA	12.2322	12.1992	12.3099	11.7119	11.4444	11.6174	11.9549	11.8557	11.646	11.912	12.1002	12.1097	10.8715	12.5725	0.00467104	0.996342
A0A6C1DMT9	EDE1_1	EH domain-containing and endocytosis protein 1	n[305]QASIT[181]NDK[432]K[432]	3	910.13	1996.12	666.381	1996.12	666.38	0.000486902	1	611	619	N-term(304.2072),5T(79.9663),8K(304.2072),9K(304.2072)	QAS(0.2825)IT(0.7175)NDKK	0.717	20149	20196	PRC-7194TMT_UPRC_559292A008110_1p_ih10cm_1-5um_PM5_Neo_noFAIMS_30min_TMT_custom_800ng_spR36.20196.20196.3	36	13.0216	14.0202	14.6351	NA	16.3705	13.5555	16.3019	14.5977	14.9821	15.9433	NA	NA	16.3235	15.4033	16.0007	1.11518	0.604098
A0A6C1DUM2	MSN4_1	Zf-C2H2 Zinc finger, C2H2 type	n[305]QAT[181]VSPNTRR	2	676.884	1513.76	757.886	1513.76	757.885	0.0220805	1	519	528	N-term(304.2072),3T(79.9663)	QAT(0.8662)VS(0.0836)PNT(0.0502)RR	0.866	9625	09657	PRC-7194TMT_UPRC_559292A007510_1p_ih10cm_1-5um_PM5_NeoLumos_noFAIMS_30min_TMT_custom_spR36.09657.09657.2	36	NA	12.1936	11.7278	12.5461	11.8994	12.4551	11.7261	12.1299	11.9431	11.6037	13.01	12.2741	11.4028	NA	12.4625	0.255698	0.788602
A0A6C1E025	RGA1_1	Rho-type GTPase-activating protein	n[305]QDSNVK[432]LS[167]PASK[432]	3;3	883.9655;972.4691	2265.2559;2265.2551	756.0926;756.0923	2265.2588;2265.2556	756.0935;756.0925	0.00014921704936;7.272890023e-05	1	438	449	N-term(304.2072),12K(304.2072),6K(304.2072),8S(79.9663)	QDS(0.2135)NVKLS(0.7116)PAS(0.0749)K;QDS(0.1110)NVKLS(0.8391)PAS(0.0499)K	0.711;0.839	18570;23518	18641;23577	PRC-7194TMT_UPRC_559292A007510_1p_ih10cm_1-5um_PM5_NeoLumos_noFAIMS_30min_TMT_custom_spR36.18641.18641.3,PRC-7194TMT_UPRC_559292A008110_1p_ih10cm_1-5um_PM5_Neo_noFAIMS_30min_TMT_custom_800ng_spR36.23577.23577.3	36	12.1338	12.7757	12.9322	12.8752	13.6976	13.1885	13.831	13.2466	13.3282	14.03	12.8191	12.9975	13.4978	12.8089	12.9796	-0.183308	0.823984
A0A6C1DWC1	CRN1_1	Coronin	n[305]QEAPK[432]S[167]PSPLK[432]	3;4	975.4111;975.8601	2173.239;2173.2356	725.4203;544.3162	2173.2095;2173.235	725.4104;544.316	0.00012531086734;6.641389137e-05	1	449	459	N-term(304.2072),11K(304.2072),5K(304.2072),6S(79.9663)	QEAPKS(0.6608)PS(0.3392)PLK;QEAPKS(0.5366)PS(0.4634)PLK	0.66;0.536	23701;23718	23748;23772	PRC-7194TMT_UPRC_559292A008110_1p_ih10cm_1-5um_PM5_Neo_noFAIMS_30min_TMT_custom_800ng_spR36.23748.23748.3,PRC-7194TMT_UPRC_559292A008110_1p_ih10cm_1-5um_PM5_Neo_noFAIMS_30min_TMT_custom_800ng_spR36.23772.23772.4	36	13.8323	13.4127	13.5211	13.6079	14.4856	13.3177	14.582	13.514	13.4956	15.3836	11.9633	13.5143	14.1832	13.5162	13.0933	-0.6612	0.594024
A0A6C1EGF7	KEL1_2	Kelch repeat-containing protein 1	n[305]QFSQGNHPNANK[432]T[181]SSPPM[147]FAR	4;4	930.52;932.0666	3021.481;3018.449	756.3775;755.6195	3021.4722;3018.448	756.3753;755.6193	2.281230039e-05;2.175828719e-05	1	53	73	N-term(304.2072),12K(304.2072),13T(79.9663),18M(15.9949)	QFS(0.0247)QGNHPNANKT(0.3251)S(0.3251)S(0.3251)PPMFAR;QFS(0.0789)QGNHPNANKT(0.6972)S(0.1356)S(0.0883)PPMFAR	0.325;0.697	21202;21264	21256;21340	PRC-7194TMT_UPRC_559292A008110_1p_ih10cm_1-5um_PM5_Neo_noFAIMS_30min_TMT_custom_800ng_spR36.21256.21256.4,PRC-7194TMT_UPRC_559292A008110_1p_ih10cm_1-5um_PM5_Neo_noFAIMS_30min_TMT_custom_800ng_spR36.21340.21340.4	36	13.4676	13.4154	13.5484	13.4805	13.4151	13.6554	13.4064	13.4197	13.2775	13.4054	13.5197	13.5507	13.8187	13.6404	13.1184	0.0804293	0.888393
A0A6C1EGF7	KEL1_2	Kelch repeat-containing protein 1	n[305]QFSQGNHPNANK[432]TSS[167]PPM[147]FAR	4;4	927.9955;933.194	3019.465;3019.4802	755.8735;755.8773	3019.4639;3019.464	755.8733;755.8733	2.175828719e-05;2.175828719e-05	1	53	73	N-term(304.2072),12K(304.2072),15S(79.9663),18M(15.9949)	QFS(0.0261)QGNHPNANKT(0.0784)S(0.1748)S(0.7208)PPMFAR;QFS(0.0316)QGNHPNANKT(0.3171)S(0.1389)S(0.5124)PPMFAR	0.72;0.512	21070;21367	21122;21398	PRC-7194TMT_UPRC_559292A008110_1p_ih10cm_1-5um_PM5_Neo_noFAIMS_30min_TMT_custom_800ng_spR36.21122.21122.4,PRC-7194TMT_UPRC_559292A008110_1p_ih10cm_1-5um_PM5_Neo_noFAIMS_30min_TMT_custom_800ng_spR36.21398.21398.4	36	13.8194	13.8932	13.8235	13.9688	13.5712	14.0198	13.6274	13.6012	13.5353	13.6798	13.9386	13.7556	14.2988	13.5883	13.3489	0.0320947	0.965893
A0A6C1DXF9	TDA9_1	Zinc finger protein YML081W	n[305]QGK[432]LDLS[167]PSYR	3;3;3	1075.6818;1077.1022;1078.421	1951.0549;1951.043;1950.0208	651.3589;651.3549;651.0142	1951.0432;1951.043;1950.02	651.355;651.3549;651.0139	0.01944846278361;0.00014605841451;0.02563047052087	1	174	184	N-term(304.2072),3K(304.2072),7S(79.9663)	QGKLDLS(0.9078)PS(0.0465)Y(0.0458)R;QGKLDLS(0.8963)PS(0.0524)Y(0.0513)R;QGKLDLS(0.8983)PS(0.0518)Y(0.0499)R	0.907;0.896;0.898	29037;29117;29159	29080;29160;29236	PRC-7194TMT_UPRC_559292A008110_1p_ih10cm_1-5um_PM5_Neo_noFAIMS_30min_TMT_custom_800ng_spR36.29080.29080.3,PRC-7194TMT_UPRC_559292A008110_1p_ih10cm_1-5um_PM5_Neo_noFAIMS_30min_TMT_custom_800ng_spR36.29160.29160.3,PRC-7194TMT_UPRC_559292A008110_1p_ih10cm_1-5um_PM5_Neo_noFAIMS_30min_TMT_custom_800ng_spR36.29236.29236.3	36	12.8875	13.2666	13.4706	13.5401	14.2976	13.0245	14.3281	13.2276	13.3593	14.2934	13.2479	13.2768	13.7692	13.098	13.2937	-0.232387	0.794191
A0A6C1DXS3	FAR8_1	Factor arrest protein 8	n[305]QGPSESPS[167]PTK[432]VK[432]	3;3;3	842.7051;925.1381;928.4625	2333.2817;2333.2842;2332.2847	778.7678;778.7687;778.4355	2333.2803;2333.2844;2332.2815	778.7674;778.7687;778.4344	0.00047418926305;2.281230039e-05;0.00134038778029	1	160	172	N-term(304.2072),11K(304.2072),13K(304.2072),8S(79.9663)	QGPS(0.0303)ES(0.0408)PS(0.7198)PT(0.2091)KVK;QGPS(0.0352)ES(0.0548)PS(0.8413)PT(0.0687)KVK;QGPS(0.0556)ES(0.1702)PS(0.7249)PT(0.0493)KVK	0.719;0.841;0.724	16740;20919;21070	16792;20967;21147	PRC-7194TMT_UPRC_559292A007510_1p_ih10cm_1-5um_PM5_NeoLumos_noFAIMS_30min_TMT_custom_spR36.16792.16792.3,PRC-7194TMT_UPRC_559292A008110_1p_ih10cm_1-5um_PM5_Neo_noFAIMS_30min_TMT_custom_800ng_spR36.20967.20967.3,PRC-7194TMT_UPRC_559292A008110_1p_ih10cm_1-5um_PM5_Neo_noFAIMS_30min_TMT_custom_800ng_spR36.21147.21147.3	36	13.757	13.3128	13.7155	13.9368	14.9109	13.6056	15.0406	13.3876	13.6664	14.4672	13.3218	13.3968	14.8662	13.0975	12.9201	-0.459555	0.693079
A0A6C1DNN9	KIN1_1	non-specific serine/threonine protein kinase	n[305]QGSNK[432]YSPS[167]SPLTTNSIHQR	4	924.699	2889.47	723.375	2889.47	723.374	0	1	964	983	N-term(304.2072),5K(304.2072),9S(79.9663)	QGS(0.0132)NKY(0.0123)S(0.0128)PS(0.4564)S(0.4564)PLT(0.0185)T(0.0152)NS(0.0153)IHQR	0.456	20890	20945	PRC-7194TMT_UPRC_559292A008110_1p_ih10cm_1-5um_PM5_Neo_noFAIMS_30min_TMT_custom_800ng_spR36.20945.20945.4	36	14.154	13.5742	13.559	13.697	13.42	13.198	13.3669	12.9942	13.2723	13.2655	13.5944	13.4078	13.8095	12.9301	12.7383	-0.1541	0.823352
A0A6C1DNN9	KIN1_1	non-specific serine/threonine protein kinase	n[305]QGSNK[432]YSPSS[167]PLTTNSIHQR	4	848.312	2889.47	723.374	2889.46	723.373	0	1	964	983	N-term(304.2072),10S(79.9663),5K(304.2072)	QGS(0.0159)NKY(0.0178)S(0.0236)PS(0.2235)S(0.6803)PLT(0.0139)T(0.0128)NS(0.0122)IHQR	0.68	16993	17047	PRC-7194TMT_UPRC_559292A007510_1p_ih10cm_1-5um_PM5_NeoLumos_noFAIMS_30min_TMT_custom_spR36.17047.17047.4	36	12.2838	12.184	12.0791	12.2487	12.1418	12.9398	12.0169	12.2151	12.3392	12.1047	12.3547	12.0919	12.3699	12.1639	11.6062	-0.137988	0.833748
A0A6C1ECF7	MLP1_2	Protein mlp1	n[305]QGVDS[167]PPK[432]HINK[432]	4	914.362	2312.3	579.081	2312.29	579.08	0.000283271	1	1687	1698	N-term(304.2072),12K(304.2072),5S(79.9663),8K(304.2072)	QGVDS(1.0000)PPKHINK	1	20347	20415	PRC-7194TMT_UPRC_559292A008110_1p_ih10cm_1-5um_PM5_Neo_noFAIMS_30min_TMT_custom_800ng_spR36.20415.20415.4	36	13.0929	13.5711	13.7167	13.6789	14.2798	14.2739	14.3608	13.8918	13.9926	14.8522	NA	14.1771	14.2858	14.6689	13.5725	0.205013	0.815398
A0A6C1DXX6	GRS66_003987	glutamine--fructose-6-phosphate transaminase (isomerizing)	n[305]QK[432]ENNVVSPGVS[167]SPNHTTTDPAITSK[432]	4;5	983.6754;985.1892	3701.9424;3700.934	926.4929;741.1941	3701.9343;3700.942	926.4909;741.1957	2.175828719e-05;0.00022450262464	1	1555	1580	N-term(304.2072),12S(79.9663),26K(304.2072),2K(304.2072)	QKENNVVS(0.0134)PGVS(0.3965)S(0.2408)PNHT(0.2408)T(0.0403)T(0.0403)DPAIT(0.0139)S(0.0139)K;QKENNVVS(0.0131)PGVS(0.2694)S(0.2694)PNHT(0.2694)T(0.0812)T(0.0812)DPAIT(0.0086)S(0.0077)K	0.396;0.269	24168;24269	24223;24305	PRC-7194TMT_UPRC_559292A008110_1p_ih10cm_1-5um_PM5_Neo_noFAIMS_30min_TMT_custom_800ng_spR36.24223.24223.4,PRC-7194TMT_UPRC_559292A008110_1p_ih10cm_1-5um_PM5_Neo_noFAIMS_30min_TMT_custom_800ng_spR36.24305.24305.5	36	12.899	12.5436	12.4337	13.2376	12.9461	13.035	12.9868	12.6279	12.9884	13.2893	12.6864	12.3787	13.9991	12.2835	13.5668	0.0841361	0.935096
A0A6C1DXX6	GRS66_003987	glutamine--fructose-6-phosphate transaminase (isomerizing)	n[305]QK[432]ENNVVSPGVSSPNHT[181]TTDPAITSK[432]	4	983.212	3699.94	925.994	3699.93	925.99	0	1	1555	1580	N-term(304.2072),17T(79.9663),26K(304.2072),2K(304.2072)	QKENNVVS(0.0152)PGVS(0.0719)S(0.1281)PNHT(0.2547)T(0.2547)T(0.2547)DPAIT(0.0106)S(0.0099)K	0.254	24150	24197	PRC-7194TMT_UPRC_559292A008110_1p_ih10cm_1-5um_PM5_Neo_noFAIMS_30min_TMT_custom_800ng_spR36.24197.24197.4	36	12.519	13.5947	13.1597	13.702	13.4335	13.8698	13.6333	13.0763	12.5651	14.0093	13.4675	13.2627	14.721	14.266	14.1803	0.623263	0.542169
A0A6C1EBP3	KHA1_2	K(+)/H(+) antiporter	n[305]QK[432]NETS[167]LSRTTTATDSTSK[432]	4	805.668	3048.6	763.158	3048.6	763.156	0.000463912	2	514	532	N-term(304.2072),19K(304.2072),2K(304.2072),6S(79.9663)	QKNET(0.0436)S(0.2632)LS(0.2157)RT(0.1651)T(0.1094)T(0.1094)AT(0.0531)DS(0.0146)T(0.0125)S(0.0134)K	0.263	15109	15134	PRC-7194TMT_UPRC_559292A007510_1p_ih10cm_1-5um_PM5_NeoLumos_noFAIMS_30min_TMT_custom_spR36.15134.15134.4	36	12.8178	12.0398	12.2025	12.4469	12.7802	12.4439	13.3857	12.3717	12.6499	13.2462	12.3418	12.7994	13.3684	13.5593	11.9718	0.169676	0.863991
A0A6C1DPF0	AKL1_1	Ark-serine/threonine protein kinase	n[305]QK[432]STSSYS[167]SGGR	3	696.951	1931.96	644.994	1931.96	644.994	0.000586438	1	516	527	N-term(304.2072),2K(304.2072),8S(79.9663)	QKS(0.0392)T(0.0514)S(0.0765)S(0.1141)Y(0.1477)S(0.5454)S(0.0257)GGR	0.545	10448	10496	PRC-7194TMT_UPRC_559292A007510_1p_ih10cm_1-5um_PM5_NeoLumos_noFAIMS_30min_TMT_custom_spR36.10496.10496.3	36	14.1362	13.6904	13.5234	13.7989	13.8072	12.9005	13.7602	13.3224	12.82	13.2768	13.7212	13.298	14.0125	12.6756	14.1814	0.0741276	0.936815
A0A6C1DWV5	CLU1_1	Clustered mitochondria protein homolog	n[305]QLAQDQM[147]S[167]TTGSNSAGHK[432]K[432]	4	827.348	2997.52	750.388	2997.52	750.386	2.175828719e-05	1	1211	1229	N-term(304.2072),18K(304.2072),19K(304.2072),7M(15.9949),8S(79.9663)	QLAQDQMS(0.4447)T(0.4447)T(0.0470)GS(0.0396)NS(0.0241)AGHKK	0.444	16205	16239	PRC-7194TMT_UPRC_559292A008110_1p_ih10cm_1-5um_PM5_Neo_noFAIMS_30min_TMT_custom_800ng_spR36.16239.16239.4	36	12.4195	11.2129	12.1717	12.367	12.5444	12.4024	12.3808	11.7591	11.9487	12.4394	12.2265	12.4224	12.7844	12.3262	11.4926	0.0858525	0.928141
A0A6C1EE33	CDC3_2	Cell division control protein 3	n[305]QLELSINNAS[167]PNVNHSPIPTK[432]	4;4;4	1223.5677;1224.3384;1225.4125	2961.556;2962.575;2963.5757	741.3963;741.651;741.9012	2961.5623;2962.5662;2963.5737	741.3979;741.6488;741.9007	2.281230039e-05;7.272890023e-05;0.00070064809949	0	490	510	N-term(304.2072),10S(79.9663),21K(304.2072)	QLELS(0.0310)INNAS(0.7272)PNVNHS(0.2005)PIPT(0.0412)K;QLELS(0.0378)INNAS(0.8433)PNVNHS(0.0893)PIPT(0.0297)K;QLELS(0.1084)INNAS(0.7391)PNVNHS(0.1242)PIPT(0.0284)K	0.727;0.843;0.739	37700;37746;37785	37755;37799;37862	PRC-7194TMT_UPRC_559292A008110_1p_ih10cm_1-5um_PM5_Neo_noFAIMS_30min_TMT_custom_800ng_spR36.37755.37755.4,PRC-7194TMT_UPRC_559292A008110_1p_ih10cm_1-5um_PM5_Neo_noFAIMS_30min_TMT_custom_800ng_spR36.37799.37799.4,PRC-7194TMT_UPRC_559292A008110_1p_ih10cm_1-5um_PM5_Neo_noFAIMS_30min_TMT_custom_800ng_spR36.37862.37862.4	36	13.3855	12.0879	12.3248	12.3863	12.577	12.8624	12.7087	12.1463	12.2334	12.4797	12.1766	12.3227	12.4736	12.7212	12.1335	-0.153678	0.841244
A0A6C1E5S2	BRR2_2	RNA helicase	n[305]QLGS[167]DDEK[432]FK[432]	3	978.35	2158.16	720.393	2158.15	720.389	0.00762901	1	397	406	N-term(304.2072),10K(304.2072),4S(79.9663),8K(304.2072)	QLGS(1.0000)DDEKFK	1	22920	22976	PRC-7194TMT_UPRC_559292A007510_1p_ih10cm_1-5um_PM5_NeoLumos_noFAIMS_30min_TMT_custom_spR36.22976.22976.3	36	12.1466	11.0161	11.9177	11.7763	13.1156	11.9219	13.2398	11.9026	11.7754	13.6117	11.9162	11.7573	12.7311	10.2997	11.5411	-0.593299	0.664346
A0A6C1DS04	GRS66_001976	MIF4G domain-containing protein	n[305]QLK[432]NNS[167]RS[167]NSR	3	718.367	2072.03	691.683	2072.03	691.683	0.0214504	2	876	886	N-term(304.2072),3K(304.2072),6S(79.9663),8S(79.9663)	QLKNNS(0.8215)RS(0.8205)NS(0.3580)R	0.821	11333	11396	PRC-7194TMT_UPRC_559292A007510_1p_ih10cm_1-5um_PM5_NeoLumos_noFAIMS_30min_TMT_custom_spR36.11396.11396.3	36	12.7072	13.5285	13.3082	13.2854	13.4058	13.8948	14.2661	12.2093	13.423	13.5571	13.2202	13.0822	14.408	14.3303	13.42	0.333601	0.749631
A0A6C1DX81	RIM11_1	non-specific serine/threonine protein kinase	n[305]QLK[432]PTEPNVS[167]YIC[160]SR	3;3;3;3;3;3;4;3	989.3226;989.7767;992.9156;1015.3596;1104.7922;1126.0695;1129.843;1130.9205	2480.2668;2481.2485;2480.263;2481.269;2479.247;2480.2693;2481.2656;2479.2778	827.7629;828.0901;827.7616;828.0969;827.4229;827.7637;621.3237;827.4332	2480.2559;2481.2588;2480.2559;2481.2646;2479.2456;2480.2637;2481.2627;2479.2644	827.7592;828.0935;827.7592;828.0955;827.4225;827.7618;621.323;827.4287	0.00014114326041;0.0002535282684;0.01670838786049;0.00057447160947;0.00035417507674;0.00031093439673;0.0052919139671;0.0082735187938	1	189	203	N-term(304.2072),10S(79.9663),13C(57.0215),3K(304.2072)	QLKPT(0.0820)EPNVS(0.4455)Y(0.4455)ICS(0.0270)R;QLKPT(0.0227)EPNVS(0.4752)Y(0.4752)ICS(0.0269)R;QLKPT(0.1074)EPNVS(0.4309)Y(0.4309)ICS(0.0308)R;QLKPT(0.0247)EPNVS(0.4754)Y(0.4754)ICS(0.0246)R;QLKPT(0.0241)EPNVS(0.4301)Y(0.4301)ICS(0.1157)R;QLKPT(0.0264)EPNVS(0.4728)Y(0.4728)ICS(0.0280)R;QLKPT(0.0253)EPNVS(0.4644)Y(0.4644)ICS(0.0460)R;QLKPT(0.0312)EPNVS(0.4675)Y(0.4675)ICS(0.0338)R	0.445;0.475;0.43;0.475;0.43;0.472;0.464;0.467	23438;23461;23617;24736;30585;31843;32042;32085	23495;23515;23659;24789;30660;31885;32099;32157	PRC-7194TMT_UPRC_559292A007510_1p_ih10cm_1-5um_PM5_NeoLumos_noFAIMS_30min_TMT_custom_spR36.23495.23495.3,PRC-7194TMT_UPRC_559292A007510_1p_ih10cm_1-5um_PM5_NeoLumos_noFAIMS_30min_TMT_custom_spR36.23515.23515.3,PRC-7194TMT_UPRC_559292A007510_1p_ih10cm_1-5um_PM5_NeoLumos_noFAIMS_30min_TMT_custom_spR36.23659.23659.3,PRC-7194TMT_UPRC_559292A007510_1p_ih10cm_1-5um_PM5_NeoLumos_noFAIMS_30min_TMT_custom_spR36.24789.24789.3,PRC-7194TMT_UPRC_559292A008110_1p_ih10cm_1-5um_PM5_Neo_noFAIMS_30min_TMT_custom_800ng_spR36.30660.30660.3,PRC-7194TMT_UPRC_559292A008110_1p_ih10cm_1-5um_PM5_Neo_noFAIMS_30min_TMT_custom_800ng_spR36.31885.31885.3,PRC-7194TMT_UPRC_559292A008110_1p_ih10cm_1-5um_PM5_Neo_noFAIMS_30min_TMT_custom_800ng_spR36.32099.32099.4,PRC-7194TMT_UPRC_559292A008110_1p_ih10cm_1-5um_PM5_Neo_noFAIMS_30min_TMT_custom_800ng_spR36.32157.32157.3	36	14.5547	14.5973	14.5374	14.6182	14.6012	14.6827	14.8986	13.9276	14.0156	14.4895	14.3015	14.0636	14.8921	14.2657	13.301	-0.327485	0.671905
A0A6C1DX81	RIM11_1	non-specific serine/threonine protein kinase	n[305]QLK[432]PTEPNVSY[243]IC[160]SR	3;3	1013.5218;1101.4818	2480.27;2482.2747	827.7639;828.4322	2480.2627;2482.2979	827.7615;828.4399	0.00140156411996;0.00022450262464	1	189	203	N-term(304.2072),11Y(79.9663),13C(57.0215),3K(304.2072)	QLKPT(0.0289)EPNVS(0.1221)Y(0.8143)ICS(0.0347)R;QLKPT(0.2203)EPNVS(0.0972)Y(0.6528)ICS(0.0298)R	0.814;0.652	24632;30401	24686;30463	PRC-7194TMT_UPRC_559292A007510_1p_ih10cm_1-5um_PM5_NeoLumos_noFAIMS_30min_TMT_custom_spR36.24686.24686.3,PRC-7194TMT_UPRC_559292A008110_1p_ih10cm_1-5um_PM5_Neo_noFAIMS_30min_TMT_custom_800ng_spR36.30463.30463.3	36	14.3399	14.9546	14.9521	14.9883	15.051	15.1162	15.3049	14.3245	14.482	14.8447	14.5792	14.5567	15.35	14.3549	13.6773	-0.332169	0.685771
A0A6C1E858	GRS66_007783	MIF4G domain-containing protein	n[305]QLK[432]SNS[167]RS[167]NSR	4;3	776.9296;777.2553	2044.0071;2044.0137	512.0091;682.3452	2044.01;2044.012	512.0098;682.3446	0.0072356342156;0.00056293946453	2	885	895	N-term(304.2072),3K(304.2072),6S(79.9663),8S(79.9663)	QLKS(0.1013)NS(0.6686)RS(0.6151)NS(0.6151)R;QLKS(0.1068)NS(0.7939)RS(0.7880)NS(0.3113)R	0.668;0.793	13894;13917	13951;13965	PRC-7194TMT_UPRC_559292A008110_1p_ih10cm_1-5um_PM5_Neo_noFAIMS_30min_TMT_custom_800ng_spR36.13951.13951.4,PRC-7194TMT_UPRC_559292A008110_1p_ih10cm_1-5um_PM5_Neo_noFAIMS_30min_TMT_custom_800ng_spR36.13965.13965.3	36	14.258	13.8467	13.5645	13.6855	13.8581	13.1371	13.9653	12.4592	12.8829	13.4219	13.5658	12.6778	14.4456	13.4999	13.1812	-0.033876	0.97658
A0A6C1EFA9	RTC4_2	Restriction of telomere capping protein 4	n[305]QLNFS[167]SR	2	775.23	1235.6	618.806	1235.6	618.806	0.031174	0	311	317	N-term(304.2072),5S(79.9663)	QLNFS(0.5000)S(0.5000)R	0.5	13749	13807	PRC-7194TMT_UPRC_559292A007510_1p_ih10cm_1-5um_PM5_NeoLumos_noFAIMS_30min_TMT_custom_spR36.13807.13807.2	36	11.7785	12.0147	12.4547	12.3263	13.0689	11.5778	13.4826	12.7299	12.625	12.5015	12.5855	12.5171	12.2043	11.4831	11.9682	-0.304365	0.752982
A0A6C1DVR3	SKG3_1	PH-like super protein	n[305]QM[147]ES[167]PQK[432]SK[432]	3;4	805.3887;806.8445	2070.099;2071.1025	691.0403;518.7829	2070.0999;2071.0999	691.0406;518.7823	0.00016130059214;0.00014605841451	1	485	493	N-term(304.2072),2M(15.9949),4S(79.9663),7K(304.2072),9K(304.2072)	QMES(0.8526)PQKS(0.1474)K;QMES(0.9168)PQKS(0.0832)K	0.852;0.916	15185;15242	15218;15283	PRC-7194TMT_UPRC_559292A008110_1p_ih10cm_1-5um_PM5_Neo_noFAIMS_30min_TMT_custom_800ng_spR36.15218.15218.3,PRC-7194TMT_UPRC_559292A008110_1p_ih10cm_1-5um_PM5_Neo_noFAIMS_30min_TMT_custom_800ng_spR36.15283.15283.4	36	11.8407	12.1056	12.7613	12.859	13.8841	12.5104	14.2321	12.343	12.5721	13.7158	12.3842	12.6251	13.9587	13.2759	12.5328	0.0729211	0.964013
A0A6C1E379	LYS14_2	Lysine requiring protein	n[305]QM[147]T[181]SPLNSNTR	2	768.956	1648.75	825.384	1648.75	825.38	0.000522203	0	80	90	N-term(304.2072),2M(15.9949),3T(79.9663)	QMT(0.8615)S(0.0748)PLNS(0.0322)NT(0.0316)R	0.861	13503	13536	PRC-7194TMT_UPRC_559292A007510_1p_ih10cm_1-5um_PM5_NeoLumos_noFAIMS_30min_TMT_custom_spR36.13536.13536.2	36	12.1371	11.0645	11.673	11.4184	11.7442	11.4466	11.5599	11.9948	11.9204	11.5925	11.9819	11.8759	11.6795	10.1318	11.7965	-0.162018	0.872252
A0A6C1EE39	IST1_2	Vacuolar protein sorting-associated protein ist1	n[305]QNS[167]ENINNELK[432]IPK[432]	4;4;4;3;4;3	1053.9152;1056.0494;1167.587;1168.2955;1168.54;1171.4701	2632.445;2631.4482;2632.4397;2632.455;2631.4395;2632.442	659.1185;658.8693;659.1172;878.4923;658.8672;878.4879	2632.4438;2631.4443;2632.4417;2632.4424;2631.4387;2632.4424	659.1182;658.8684;659.1177;878.4881;658.867;878.4881	2.281230039e-05;0.00182684397063;0.0003073786438;0.00057447160947;0.00010693825589;0.00086328913159	1	242	255	N-term(304.2072),11K(304.2072),14K(304.2072),3S(79.9663)	QNS(1.0000)ENINNELKIPK;QNS(1.0000)ENINNELKIPK;QNS(1.0000)ENINNELKIPK;QNS(1.0000)ENINNELKIPK;QNS(1.0000)ENINNELKIPK;QNS(1.0000)ENINNELKIPK	1;1;1;1;1;1	26872;26967;34331;34380;34352;34569	26923;27037;34382;34425;34444;34614	PRC-7194TMT_UPRC_559292A007510_1p_ih10cm_1-5um_PM5_NeoLumos_noFAIMS_30min_TMT_custom_spR36.26923.26923.4,PRC-7194TMT_UPRC_559292A007510_1p_ih10cm_1-5um_PM5_NeoLumos_noFAIMS_30min_TMT_custom_spR36.27037.27037.4,PRC-7194TMT_UPRC_559292A008110_1p_ih10cm_1-5um_PM5_Neo_noFAIMS_30min_TMT_custom_800ng_spR36.34382.34382.4,PRC-7194TMT_UPRC_559292A008110_1p_ih10cm_1-5um_PM5_Neo_noFAIMS_30min_TMT_custom_800ng_spR36.34425.34425.3,PRC-7194TMT_UPRC_559292A008110_1p_ih10cm_1-5um_PM5_Neo_noFAIMS_30min_TMT_custom_800ng_spR36.34444.34444.4,PRC-7194TMT_UPRC_559292A008110_1p_ih10cm_1-5um_PM5_Neo_noFAIMS_30min_TMT_custom_800ng_spR36.34614.34614.3	36	13.0959	12.0513	12.9936	12.8027	14.2606	13.0191	14.394	12.8925	13.0879	14.1313	12.5442	12.8072	13.8068	13.1586	12.5036	-0.308825	0.793329
A0A6C1E2Q3	EDE1_2	EH domain-containing and endocytosis protein 1	n[305]QNS[167]NNGSLNDLLALNPSFSSPSPSK[432]	4;4;4	1333.6351;1387.2179;1387.9492	3277.6357;3276.6284;3277.6238	820.4162;820.1644;820.4132	3277.6226;3276.619;3277.6228	820.4129;820.162;820.413	6.641389137e-05;3.386822551e-05;0.00015610162216	0	417	441	N-term(304.2072),25K(304.2072),3S(79.9663)	QNS(0.4087)NNGS(0.1329)LNDLLALNPS(0.2677)FS(0.1003)S(0.0613)PS(0.0175)PS(0.0116)K;QNS(0.4533)NNGS(0.1831)LNDLLALNPS(0.1787)FS(0.0875)S(0.0637)PS(0.0212)PS(0.0126)K;QNS(0.6941)NNGS(0.1009)LNDLLALNPS(0.0693)FS(0.0602)S(0.0418)PS(0.0190)PS(0.0147)K	0.408;0.453;0.694	42334;48037;48067	42402;48098;48140	PRC-7194TMT_UPRC_559292A007510_1p_ih10cm_1-5um_PM5_NeoLumos_noFAIMS_30min_TMT_custom_spR36.42402.42402.4,PRC-7194TMT_UPRC_559292A008110_1p_ih10cm_1-5um_PM5_Neo_noFAIMS_30min_TMT_custom_800ng_spR36.48098.48098.4,PRC-7194TMT_UPRC_559292A008110_1p_ih10cm_1-5um_PM5_Neo_noFAIMS_30min_TMT_custom_800ng_spR36.48140.48140.4	36	11.5176	11.2656	11.7931	11.769	12.1833	12.3114	12.5245	11.6319	11.9504	12.4068	11.3342	11.6958	12.1059	11.2939	12.1839	-0.212642	0.774638
A0A6C1E2Q3	EDE1_2	EH domain-containing and endocytosis protein 1	n[305]QNSNNGS[167]LNDLLALNPSFSSPSPSK[432]	3	1368.45	3276.63	1093.22	3276.63	1093.22	2.281230039e-05	0	417	441	N-term(304.2072),25K(304.2072),7S(79.9663)	QNS(0.0205)NNGS(0.5494)LNDLLALNPS(0.1634)FS(0.1044)S(0.1044)PS(0.0351)PS(0.0229)K	0.549	46946	47025	PRC-7194TMT_UPRC_559292A008110_1p_ih10cm_1-5um_PM5_Neo_noFAIMS_30min_TMT_custom_800ng_spR36.47025.47025.3	36	NA	11.58	11.4574	11.6889	11.8481	12.6658	12.0205	11.6419	11.989	11.994	10.9658	11.1335	11.758	12.0733	11.0494	-0.456948	0.558341
A0A6C1E2Q3	EDE1_2	EH domain-containing and endocytosis protein 1	n[305]QNSNNGSLNDLLALNPS[167]FSSPSPSK[432]	3;4;3	1334.3651;1385.6263;1387.3687	3276.6416;3276.6125;3276.6357	1093.2211;820.1604;1093.2192	3276.6362;3276.6187;3276.6277	1093.2193;820.162;1093.2165	0.00014605841451;6.778856746e-05;3.386822551e-05	0	417	441	N-term(304.2072),17S(79.9663),25K(304.2072)	QNS(0.0343)NNGS(0.0591)LNDLLALNPS(0.4240)FS(0.4240)S(0.0308)PS(0.0150)PS(0.0128)K;QNS(0.0551)NNGS(0.1795)LNDLLALNPS(0.6485)FS(0.0493)S(0.0243)PS(0.0271)PS(0.0161)K;QNS(0.1983)NNGS(0.3554)LNDLLALNPS(0.3883)FS(0.0220)S(0.0142)PS(0.0111)PS(0.0107)K	0.424;0.648;0.388	42384;47948;48037	42439;48016;48108	PRC-7194TMT_UPRC_559292A007510_1p_ih10cm_1-5um_PM5_NeoLumos_noFAIMS_30min_TMT_custom_spR36.42439.42439.3,PRC-7194TMT_UPRC_559292A008110_1p_ih10cm_1-5um_PM5_Neo_noFAIMS_30min_TMT_custom_800ng_spR36.48016.48016.4,PRC-7194TMT_UPRC_559292A008110_1p_ih10cm_1-5um_PM5_Neo_noFAIMS_30min_TMT_custom_800ng_spR36.48108.48108.3	36	12.1755	11.2475	11.5534	11.2479	11.8769	11.531	12.1474	11.8404	11.7299	11.9838	11.4366	11.3132	11.7397	11.6193	12.2754	-0.0565325	0.944356
A0A6C1E2Q3	EDE1_2	EH domain-containing and endocytosis protein 1	n[305]QNSNNGSLNDLLALNPSFS[167]SPSPSK[432]	4	1368.36	3277.65	820.419	3277.63	820.416	2.175828719e-05	0	417	441	N-term(304.2072),19S(79.9663),25K(304.2072)	QNS(0.0354)NNGS(0.2910)LNDLLALNPS(0.1564)FS(0.4537)S(0.0406)PS(0.0121)PS(0.0109)K	0.453	46946	47019	PRC-7194TMT_UPRC_559292A008110_1p_ih10cm_1-5um_PM5_Neo_noFAIMS_30min_TMT_custom_800ng_spR36.47019.47019.4	36	10.8763	12.1331	12.0113	11.9363	12.3386	12.5256	12.6575	11.8839	12.5515	12.536	11.6218	11.3454	12.2588	12.5349	12.0545	-0.181917	0.840878
A0A6C1DTZ6	LNP1_1	Endoplasmic reticulum junction formation protein lunapark	n[305]QPAQPS[167]QS[167]EK[432]EK[432]TK[432]	3	845.516	2961.58	988.201	2961.58	988.2	0.00233723	2	265	278	N-term(304.2072),10K(304.2072),12K(304.2072),14K(304.2072),6S(79.9663),8S(79.9663)	QPAQPS(0.8727)QS(0.8727)EKEKT(0.2545)K	0.872	17059	17102	PRC-7194TMT_UPRC_559292A008110_1p_ih10cm_1-5um_PM5_Neo_noFAIMS_30min_TMT_custom_800ng_spR36.17102.17102.3	36	13.6707	12.5327	13.3247	12.9979	14.7542	12.8851	14.4866	12.7112	12.7437	14.334	12.0416	12.1159	13.94	12.577	12.7743	-0.754315	0.585895
A0A6C1DXR7	CLA4_1	non-specific serine/threonine protein kinase	n[305]QPQS[167]PLSSQSTQNQAIPR	3;3	927.2043;1038.025	2352.1348;2353.142	785.0522;785.3879	2352.1292;2353.167	785.0503;785.3963	0.00014605841451;0.00044871087572	0	423	440	N-term(304.2072),4S(79.9663)	QPQS(0.3060)PLS(0.3060)S(0.3060)QS(0.0492)T(0.0326)QNQAIPR;QPQS(0.3116)PLS(0.3116)S(0.3116)QS(0.0410)T(0.0241)QNQAIPR	0.306;0.311	20623;27033	20667;27082	PRC-7194TMT_UPRC_559292A007510_1p_ih10cm_1-5um_PM5_NeoLumos_noFAIMS_30min_TMT_custom_spR36.20667.20667.3,PRC-7194TMT_UPRC_559292A008110_1p_ih10cm_1-5um_PM5_Neo_noFAIMS_30min_TMT_custom_800ng_spR36.27082.27082.3	36	11.9211	12.2417	12.2728	12.5311	12.5298	12.6464	12.8124	12.0319	12.4976	12.8793	12.1884	12.283	12.7196	11.5301	12.6554	-0.161124	0.832231
A0A6C1DXR7	CLA4_1	non-specific serine/threonine protein kinase	n[305]QPQSPLS[167]SQSTQNQAIPR	3	1036.41	2353.16	785.393	2353.17	785.397	6.242275184e-05	0	423	440	N-term(304.2072),7S(79.9663)	QPQS(0.0855)PLS(0.4111)S(0.4111)QS(0.0573)T(0.0351)QNQAIPR	0.411	26943	27008	PRC-7194TMT_UPRC_559292A008110_1p_ih10cm_1-5um_PM5_Neo_noFAIMS_30min_TMT_custom_800ng_spR36.27008.27008.3	36	13.8869	12.9967	13.4358	13.449	13.541	13.2214	13.9164	13.0529	13.0603	14.0657	13.0659	12.701	13.8872	12.8647	13.3943	-0.280018	0.726775
A0A6C1DXR7	CLA4_1	non-specific serine/threonine protein kinase	n[305]QPQSPLSSQS[167]TQNQAIPR	3	929.261	2352.13	785.051	2352.13	785.05	0.000520316	0	423	440	N-term(304.2072),10S(79.9663)	QPQS(0.1251)PLS(0.1251)S(0.1251)QS(0.3123)T(0.3123)QNQAIPR	0.312	20707	20761	PRC-7194TMT_UPRC_559292A007510_1p_ih10cm_1-5um_PM5_NeoLumos_noFAIMS_30min_TMT_custom_spR36.20761.20761.3	36	12.059	12.1608	11.8516	11.6955	11.6631	11.3976	11.9505	12.1388	12.536	12.0504	11.8329	12.21	11.6321	12.045	11.6977	-0.0667986	0.928285
A0A6C1E887	WWM1_2	WW domain-containing protein wwm1	n[305]QQADQAPPAY[243]SSQSQPQAQAQQAR	3;3;4	861.6622;864.6046;865.9456	2966.437;2968.3987;2967.445	989.8196;990.4735;742.8685	2966.432;2968.4106;2967.4333	989.8179;990.4775;742.8656	0.0003073786438;0;6.778856746e-05	0	64	87	N-term(304.2072),10Y(79.9663)	QQADQAPPAY(0.4111)S(0.4111)S(0.0889)QS(0.0889)QPQAQAQQAR;QQADQAPPAY(0.2500)S(0.2500)S(0.2500)QS(0.2500)QPQAQAQQAR;QQADQAPPAY(0.2500)S(0.2500)S(0.2500)QS(0.2500)QPQAQAQQAR	0.411;0.25;0.25	17819;17939;17989	17887;18031;18093	PRC-7194TMT_UPRC_559292A008110_1p_ih10cm_1-5um_PM5_Neo_noFAIMS_30min_TMT_custom_800ng_spR36.17887.17887.3,PRC-7194TMT_UPRC_559292A008110_1p_ih10cm_1-5um_PM5_Neo_noFAIMS_30min_TMT_custom_800ng_spR36.18031.18031.3,PRC-7194TMT_UPRC_559292A008110_1p_ih10cm_1-5um_PM5_Neo_noFAIMS_30min_TMT_custom_800ng_spR36.18093.18093.4	36	10.9271	12.1328	12.0456	11.6761	12.1491	12.3085	12.2361	12.5547	12.4595	11.787	12.3887	12.3819	11.6161	11.6174	12.1467	0.00249812	0.99751
A0A6C1E887	WWM1_2	WW domain-containing protein wwm1	n[305]QQADQAPPAYSS[167]QSQPQAQAQQAR	3	787.536	2968.39	990.47	2968.38	990.468	0	0	64	87	N-term(304.2072),12S(79.9663)	QQADQAPPAY(0.1462)S(0.1462)S(0.3538)QS(0.3538)QPQAQAQQAR	0.353	14298	14345	PRC-7194TMT_UPRC_559292A007510_1p_ih10cm_1-5um_PM5_NeoLumos_noFAIMS_30min_TMT_custom_spR36.14345.14345.3	36	10.4852	11.1063	11.0308	10.9307	11.309	11.3137	11.4924	11.3277	11.5155	11.011	11.0605	11.338	11.2231	9.9052	12.1587	-0.0151273	0.990132
A0A6C1E887	WWM1_2	WW domain-containing protein wwm1	n[305]QQADQAPPAYSSQS[167]QPQAQAQQAR	3	862.637	2967.43	990.152	2967.43	990.151	0	0	64	87	N-term(304.2072),14S(79.9663)	QQADQAPPAY(0.1470)S(0.1470)S(0.1470)QS(0.5590)QPQAQAQQAR	0.559	17874	17936	PRC-7194TMT_UPRC_559292A008110_1p_ih10cm_1-5um_PM5_Neo_noFAIMS_30min_TMT_custom_800ng_spR36.17936.17936.3	36	12.4048	12.0515	11.7286	11.4907	11.6574	NA	11.3028	12.5203	12.2636	11.166	11.896	12.1878	11.1792	NA	11.8263	-0.0675579	0.954272
A0A6C1DLB5	PIN4_1	Peptidyl-prolyl cis-trans isomerase pin4	n[305]QQAT[181]LTPSSR	2;2	782.6026;856.0393	1472.7186;1472.7197	737.3666;737.3671	1472.719;1472.7196	737.3668;737.3671	0.0015960455995;0.00159897867607	0	507	516	N-term(304.2072),4T(79.9663)	QQAT(0.8731)LT(0.0725)PS(0.0272)S(0.0271)R;QQAT(0.8836)LT(0.0570)PS(0.0298)S(0.0296)R	0.873;0.883	14082;17559	14131;17613	PRC-7194TMT_UPRC_559292A007510_1p_ih10cm_1-5um_PM5_NeoLumos_noFAIMS_30min_TMT_custom_spR36.14131.14131.2,PRC-7194TMT_UPRC_559292A008110_1p_ih10cm_1-5um_PM5_Neo_noFAIMS_30min_TMT_custom_800ng_spR36.17613.17613.2	36	14.4201	15.9942	15.2022	15.5557	15.1394	14.4586	15.7732	16.0516	15.8017	16.1527	15.4099	14.7867	15.9228	14.3208	15.7877	-0.209328	0.861819
A0A6C1DLB5	PIN4_1	Peptidyl-prolyl cis-trans isomerase pin4	n[305]QQATLT[181]PSSR	3;3	783.8359;854.3874	1472.7205;1472.7169	491.9141;491.9129	1472.7186;1472.7185	491.9135;491.9134	0.00045144241357;0.00011941605549	0	507	516	N-term(304.2072),6T(79.9663)	QQAT(0.2895)LT(0.6644)PS(0.0231)S(0.0230)R;QQAT(0.0871)LT(0.8579)PS(0.0275)S(0.0275)R	0.664;0.857	14130;17479	14185;17537	PRC-7194TMT_UPRC_559292A007510_1p_ih10cm_1-5um_PM5_NeoLumos_noFAIMS_30min_TMT_custom_spR36.14185.14185.3,PRC-7194TMT_UPRC_559292A008110_1p_ih10cm_1-5um_PM5_Neo_noFAIMS_30min_TMT_custom_800ng_spR36.17537.17537.3	36	12.0401	11.8103	11.5708	11.4667	12.1228	10.8231	12.541	11.8781	11.9164	11.9625	11.6947	11.3617	11.8424	11.9351	11.459	-0.154589	0.855443
A0A6C1DUS3	ACF4_1	Endo-1,3-beta-glucanase Daughter Specific Expression 4	n[305]QQHEQPVHSGLQS[167]PR	3	731.701	2112.01	705.01	2112.01	705.01	0.000137961	0	29	43	N-term(304.2072),13S(79.9663)	QQHEQPVHS(0.3591)GLQS(0.6409)PR	0.64	11986	12041	PRC-7194TMT_UPRC_559292A008110_1p_ih10cm_1-5um_PM5_Neo_noFAIMS_30min_TMT_custom_800ng_spR36.12041.12041.3	36	NA	11.439	11.1223	11.1594	11.541	10.8297	12.0984	11.4145	11.7046	11.0309	11.6408	11.5932	10.9748	11.1105	11.3737	-0.0269228	0.977035
A0A6C1DSD2	GRS66_001781	Uncharacterized protein	n[305]QQQQQPQNS[167]T[181]PC[160]SSNRFLFNK[432]	4	756.008	3306.55	827.644	3306.55	827.644	0.0386825	1	758	778	N-term(304.2072),10T(79.9663),12C(57.0215),21K(304.2072),9S(79.9663)	QQQQQPQNS(0.5000)T(0.5000)PCS(0.5000)S(0.5000)NRFLFNK	0.5	13055	13093	PRC-7194TMT_UPRC_559292A008110_1p_ih10cm_1-5um_PM5_Neo_noFAIMS_30min_TMT_custom_800ng_spR36.13093.13093.4	36	NA	10.9157	10.4562	10.5363	10.7589	11.1658	11.0623	10.875	10.8245	10.1012	11.6927	10.9026	10.5213	12.0105	10.2886	0.346861	0.716433
A0A6C1EAM2	VHS2_2	Putative beta-1,6-N-acetylglucosaminyltransferase	n[305]QQRS[167]PSGTVHSR	3;3	618.325;621.8212	1722.8472;1723.8438	575.2897;575.6219	1722.8486;1723.832	575.2901;575.6179	0.00033056326443;3.386822551e-05	1	311	322	N-term(304.2072),4S(79.9663)	QQRS(0.9087)PS(0.0310)GT(0.0305)VHS(0.0298)R;QQRS(0.9127)PS(0.0293)GT(0.0291)VHS(0.0289)R	0.908;0.912	8828;8959	08853;08968	PRC-7194TMT_UPRC_559292A008110_1p_ih10cm_1-5um_PM5_Neo_noFAIMS_30min_TMT_custom_800ng_spR36.08853.08853.3,PRC-7194TMT_UPRC_559292A008110_1p_ih10cm_1-5um_PM5_Neo_noFAIMS_30min_TMT_custom_800ng_spR36.08968.08968.3	36	10.6967	10.6715	9.89732	10.0916	9.10246	9.17847	9.53856	10.8569	10.6358	10.027	11.0218	11.0679	10.4942	9.78769	11.2101	0.646696	0.568619
A0A6C1DSU8	VHS2_1	Putative beta-1,6-N-acetylglucosaminyltransferase	n[305]QQRSPSGS[167]ARS[167]R	3	535.734	1779.81	594.277	1779.81	594.277	0.0082272	2	311	322	N-term(304.2072),11S(79.9663),8S(79.9663)	QQRS(0.4615)PS(0.4615)GS(0.5385)ARS(0.5385)R	0.538	6345	06381	PRC-7194TMT_UPRC_559292A007510_1p_ih10cm_1-5um_PM5_NeoLumos_noFAIMS_30min_TMT_custom_spR36.06381.06381.3	36	NA	9.5698	9.20095	9.3525	9.89069	9.00216	10.0333	10.0931	8.69631	9.74767	10.0636	10.2104	10.6499	NA	11.8347	1.18069	0.349773
A0A6C1EAM2	VHS2_2	Putative beta-1,6-N-acetylglucosaminyltransferase	n[305]QQRSPSGT[181]VHS[167]RR	3	590.641	1958.91	653.978	1958.91	653.979	0.0023909	2	311	323	N-term(304.2072),11S(79.9663),8T(79.9663)	QQRS(0.4733)PS(0.1598)GT(0.6857)VHS(0.6812)RR	0.685	7718	07765	PRC-7194TMT_UPRC_559292A008110_1p_ih10cm_1-5um_PM5_Neo_noFAIMS_30min_TMT_custom_800ng_spR36.07765.07765.3	36	9.45172	10.954	10.7269	10.8186	9.94325	11.1501	10.8814	11.6587	11.6661	10.4986	11.9287	11.452	12.2897	11.4313	14.0583	1.45705	0.289215
A0A6C1DUN0	MED6_1	Mediator of RNA polymerase II transcription subunit 6	n[305]QRRT[181]NNS[167]GVGSAK[432]	3	791.14	2144.06	715.695	2144.07	715.696	0.0457292	2	131	143	N-term(304.2072),13K(304.2072),4T(79.9663),7S(79.9663)	QRRT(0.8968)NNS(0.8968)GVGS(0.2064)AK	0.896	14519	14579	PRC-7194TMT_UPRC_559292A008110_1p_ih10cm_1-5um_PM5_Neo_noFAIMS_30min_TMT_custom_800ng_spR36.14579.14579.3	36	10.0785	12.6932	12.2826	12.3029	11.9896	12.4562	12.0094	12.4946	12.3172	11.5779	12.851	12.9907	12.1005	11.1879	13.0019	0.406166	0.755077
A0A6C1DQ90	TSC11_1	TORC2 subunit	n[305]QS[167]SPLSSR	2	762.217	1245.59	623.802	1245.59	623.802	0.00891553	0	9	16	N-term(304.2072),2S(79.9663)	QS(0.8133)S(0.1361)PLS(0.0253)S(0.0253)R	0.813	13197	13246	PRC-7194TMT_UPRC_559292A007510_1p_ih10cm_1-5um_PM5_NeoLumos_noFAIMS_30min_TMT_custom_spR36.13246.13246.2	36	15.4588	15.5377	15.495	15.5757	16.0049	14.1002	16.3055	15.4223	15.1981	15.7459	15.0942	15.3469	15.8677	15.0935	15.6677	-0.0703881	0.949302
A0A6C1DTP9	PEP8_1	Vacuolar protein sorting-associated protein 26	n[305]QSEITLY[243]RT[181]R	2	1110.69	1728.82	865.415	1728.82	865.418	0.04011	1	370	379	N-term(304.2072),7Y(79.9663),9T(79.9663)	QS(0.0905)EIT(0.1288)LY(0.8903)RT(0.8903)R	0.89	30032	30080	PRC-7194TMT_UPRC_559292A007510_1p_ih10cm_1-5um_PM5_NeoLumos_noFAIMS_30min_TMT_custom_spR36.30080.30080.2	36	11.7282	12.0779	12.3082	12.0676	12.1928	12.4954	11.9579	12.2664	12.2602	11.9343	12.02	12.0726	11.626	11.9185	11.7541	-0.250662	0.646251
A0A6C1DNY6	SHS1_1	Septin shs1	n[305]QSNAPS[167]LS[167]NFASLISTGQFNSSQTLANNLR	3;3	1372.4246;1427.3307	3631.6987;3633.7217	1211.5735;1212.2478	3631.694;3633.7153	1211.5719;1212.2457	6.242275184e-05;6.242275184e-05	0	329	358	N-term(304.2072),6S(79.9663),8S(79.9663)	QS(0.0186)NAPS(0.5521)LS(0.5521)NFAS(0.1498)LIS(0.1498)T(0.1498)GQFNS(0.2051)S(0.1437)QT(0.0789)LANNLR;QS(0.0118)NAPS(0.2739)LS(0.2739)NFAS(0.2739)LIS(0.2739)T(0.2739)GQFNS(0.2578)S(0.2672)QT(0.0939)LANNLR	0.552;0.273	44242;49972	44301;50020	PRC-7194TMT_UPRC_559292A007510_1p_ih10cm_1-5um_PM5_NeoLumos_noFAIMS_30min_TMT_custom_spR36.44301.44301.3,PRC-7194TMT_UPRC_559292A008110_1p_ih10cm_1-5um_PM5_Neo_noFAIMS_30min_TMT_custom_800ng_spR36.50020.50020.3	36	10.8369	9.99487	9.95382	9.87902	10.2702	10.6986	10.2094	10.0195	10.1164	10.167	10.1247	9.91257	10.2492	12.0259	10.447	0.337307	0.729438
A0A6C1DNY6	SHS1_1	Septin shs1	n[305]QSNAPS[167]LSNFASLIS[167]TGQFNSSQTLANNLR	4	1427.95	3631.72	908.937	3631.71	908.935	0	0	329	358	N-term(304.2072),15S(79.9663),6S(79.9663)	QS(0.0213)NAPS(0.5364)LS(0.1108)NFAS(0.4131)LIS(0.6520)T(0.1475)GQFNS(0.0464)S(0.0340)QT(0.0385)LANNLR	0.652	49992	50046	PRC-7194TMT_UPRC_559292A008110_1p_ih10cm_1-5um_PM5_Neo_noFAIMS_30min_TMT_custom_800ng_spR36.50046.50046.4	36	NA	8.67169	9.77688	8.79307	9.44653	8.72359	9.23728	9.40911	9.97235	9.54379	9.17634	8.87186	9.55622	11.8095	9.2469	0.457521	0.737949
A0A6C1DNY6	SHS1_1	Septin shs1	n[305]QSNAPS[167]LSNFASLISTGQFNS[167]SQTLANNLR	3	1428.16	3631.7	1211.58	3631.71	1211.58	2.281230039e-05	0	329	358	N-term(304.2072),21S(79.9663),6S(79.9663)	QS(0.0241)NAPS(0.8018)LS(0.0858)NFAS(0.0570)LIS(0.0570)T(0.0444)GQFNS(0.8048)S(0.0740)QT(0.0512)LANNLR	0.804	50010	50054	PRC-7194TMT_UPRC_559292A008110_1p_ih10cm_1-5um_PM5_Neo_noFAIMS_30min_TMT_custom_800ng_spR36.50054.50054.3	36	11.372	9.69676	9.02821	9.0551	9.59872	8.23023	9.42871	9.61256	9.68992	9.73854	9.40305	9.22862	9.68652	NA	9.49323	-0.0922183	0.95181
A0A6C1DNY6	SHS1_1	Septin shs1	n[305]QSNAPSLS[167]NFASLISTGQFNSS[167]QTLANNLR	3	1428.43	3630.72	1211.25	3630.71	1211.25	2.281230039e-05	0	329	358	N-term(304.2072),22S(79.9663),8S(79.9663)	QS(0.0203)NAPS(0.0948)LS(0.6481)NFAS(0.0710)LIS(0.0838)T(0.2091)GQFNS(0.2091)S(0.6148)QT(0.0490)LANNLR	0.648	49992	50065	PRC-7194TMT_UPRC_559292A008110_1p_ih10cm_1-5um_PM5_Neo_noFAIMS_30min_TMT_custom_800ng_spR36.50065.50065.3	36	NA	9.18087	9.15174	9.47934	9.39256	9.27726	9.66672	9.6127	9.49951	9.71422	9.82293	9.5892	9.34726	10.0018	8.95169	0.114963	0.869848
A0A6C1E9X0	GRS66_008065	RNA polymerase-associated protein LEO1	n[305]QSS[167]PTAYGATR	2	849.525	1522.7	762.359	1522.7	762.358	0.000419617	0	372	382	N-term(304.2072),3S(79.9663)	QS(0.1868)S(0.7484)PT(0.0210)AY(0.0224)GAT(0.0214)R	0.748	17234	17295	PRC-7194TMT_UPRC_559292A008110_1p_ih10cm_1-5um_PM5_Neo_noFAIMS_30min_TMT_custom_800ng_spR36.17295.17295.2	36	14.4137	14.0135	13.9591	13.9572	13.9083	14.0634	13.9876	13.8582	13.3536	13.8331	13.8549	13.4611	14.3281	13.9247	14.5182	0.0826371	0.910994
A0A6C1DT41	ULP2_1	SUMO protease ulp2	n[305]QSSPNNT[181]NIVISDTEQDSR	3	1018.78	2489.15	830.723	2489.16	830.727	2.281230039e-05	0	892	910	N-term(304.2072),7T(79.9663)	QS(0.0158)S(0.0160)PNNT(0.6335)NIVIS(0.2433)DT(0.0633)EQDS(0.0281)R	0.633	26138	26190	PRC-7194TMT_UPRC_559292A008110_1p_ih10cm_1-5um_PM5_Neo_noFAIMS_30min_TMT_custom_800ng_spR36.26190.26190.3	36	12.6387	12.0912	11.9152	11.8955	12.4806	11.2764	12.071	12.3981	12.0094	11.9471	12.1224	12.1205	11.776	12.0299	12.8573	0.108894	0.896164
A0A6C1DT41	ULP2_1	SUMO protease ulp2	n[305]QSSPNNTNIVIS[167]DTEQDSR	3;3	920.3446;1019.1614	2488.1367;2489.1682	830.3862;830.73	2488.1387;2489.1606	830.3868;830.7275	2.175828719e-05;2.175828719e-05	0	892	910	N-term(304.2072),12S(79.9663)	QS(0.0202)S(0.0210)PNNT(0.0490)NIVIS(0.8671)DT(0.0245)EQDS(0.0182)R;QS(0.0212)S(0.0222)PNNT(0.0514)NIVIS(0.8618)DT(0.0253)EQDS(0.0182)R	0.867;0.861	20272;26156	20328;26209	PRC-7194TMT_UPRC_559292A007510_1p_ih10cm_1-5um_PM5_NeoLumos_noFAIMS_30min_TMT_custom_spR36.20328.20328.3,PRC-7194TMT_UPRC_559292A008110_1p_ih10cm_1-5um_PM5_Neo_noFAIMS_30min_TMT_custom_800ng_spR36.26209.26209.3	36	NA	12.135	12.0145	11.9127	12.3722	12.6641	12.5614	12.5592	12.5714	12.239	12.5192	12.2045	12.1498	11.6926	13.0148	0.00234497	0.997411
A0A6C1DN76	GRS66_000293	Uncharacterized protein	n[305]QSTNFTHS[167]TGSFLQSAPVELTTVSGYQEFLK[432]	4	1377.43	4094.06	1024.52	4094.05	1024.52	0	0	8	38	N-term(304.2072),31K(304.2072),8S(79.9663)	QS(0.0166)T(0.0182)NFT(0.0349)HS(0.3375)T(0.2648)GS(0.2467)FLQS(0.0216)APVELT(0.0162)T(0.0159)VS(0.0140)GY(0.0138)QEFLK	0.337	47498	47572	PRC-7194TMT_UPRC_559292A008110_1p_ih10cm_1-5um_PM5_Neo_noFAIMS_30min_TMT_custom_800ng_spR36.47572.47572.4	36	13.3203	12.0178	11.6283	12.3804	11.1562	11.977	11.5024	11.2187	10.7882	12.5156	12.1536	11.3196	12.6426	NA	13.3628	0.519165	0.70933
A0A6C1DN76	GRS66_000293	Uncharacterized protein	n[305]QSTNFTHST[181]GSFLQSAPVELTTVSGYQEFLK[432]	4	1333.98	4094.06	1024.52	4094.04	1024.52	0	0	8	38	N-term(304.2072),31K(304.2072),9T(79.9663)	QS(0.0415)T(0.0296)NFT(0.0994)HS(0.3150)T(0.4431)GS(0.0162)FLQS(0.0105)APVELT(0.0092)T(0.0118)VS(0.0114)GY(0.0124)QEFLK	0.443	42354	42421	PRC-7194TMT_UPRC_559292A007510_1p_ih10cm_1-5um_PM5_NeoLumos_noFAIMS_30min_TMT_custom_spR36.42421.42421.4	36	NA	12.0676	12.15	12.4646	11.071	12.7678	11.2723	11.0029	11.5176	12.5405	12.0948	11.0925	12.444	12.1062	13.2261	0.313447	0.807953
A0A6C1DS26	GIN4_1	non-specific serine/threonine protein kinase	n[305]QTDNLHLPILPPLNGDNELRK[432]QNS[167]QEGDQAHPK[432]	6	1222.78	4709.44	785.914	4709.44	785.913	0.00038052	2	907	939	N-term(304.2072),21K(304.2072),24S(79.9663),33K(304.2072)	QT(0.1101)DNLHLPILPPLNGDNELRKQNS(0.8899)QEGDQAHPK	0.889	37645	37704	PRC-7194TMT_UPRC_559292A008110_1p_ih10cm_1-5um_PM5_Neo_noFAIMS_30min_TMT_custom_800ng_spR36.37704.37704.6	36	NA	12.0256	12.3782	12.2418	12.8292	12.1798	13.0275	12.1221	12.6861	12.1572	12.0666	11.9876	12.8732	13.6964	12.5306	0.229265	0.81285
A0A6C1EBY5	MPE1_2	Protein mpe1	n[305]QTEAS[167]PK[432]K[432]	3	817.975	1880.06	627.694	1880.06	627.693	0.000718858	1	430	437	N-term(304.2072),5S(79.9663),7K(304.2072),8K(304.2072)	QT(0.1007)EAS(0.8993)PKK	0.899	15744	15796	PRC-7194TMT_UPRC_559292A008110_1p_ih10cm_1-5um_PM5_Neo_noFAIMS_30min_TMT_custom_800ng_spR36.15796.15796.3	36	12.5847	12.8367	13.6284	NA	15.4201	13.1949	14.9515	12.8617	13.3226	14.1926	13.1425	13.0671	14.399	13.0976	12.9208	-0.335667	0.836204
A0A6C1DL97	SKT5_1	Protein skt5	n[305]QTNSST[181]SLTK[432]EQIK[432]	4;4	1004.9464;1019.8193	2556.4033;2556.3955	640.1081;640.1062	2556.3982;2556.3948	640.1068;640.106	0.00014605841451;6.778856746e-05	1	130	143	N-term(304.2072),10K(304.2072),14K(304.2072),6T(79.9663)	QT(0.0205)NS(0.0184)S(0.0307)T(0.4552)S(0.4552)LT(0.0201)KEQIK;QT(0.0207)NS(0.0858)S(0.0858)T(0.7376)S(0.0277)LT(0.0424)KEQIK	0.455;0.737	25401;26173	25448;26237	PRC-7194TMT_UPRC_559292A008110_1p_ih10cm_1-5um_PM5_Neo_noFAIMS_30min_TMT_custom_800ng_spR36.25448.25448.4,PRC-7194TMT_UPRC_559292A008110_1p_ih10cm_1-5um_PM5_Neo_noFAIMS_30min_TMT_custom_800ng_spR36.26237.26237.4	36	9.95697	11.5177	11.6499	11.5087	11.9235	11.4279	12.0742	11.596	11.4009	11.7561	11.5628	11.5385	11.9668	12.475	11.1875	0.264948	0.788041
A0A6C1EB87	SSK1_2	Ssk1 response regulator receiver	n[305]QTTPITPT[181]K[432]HS[167]PARK[432]	4	856.333	2735.48	684.878	2735.48	684.878	0.00131111	2	670	684	N-term(304.2072),11S(79.9663),15K(304.2072),8T(79.9663),9K(304.2072)	QT(0.0805)T(0.0986)PIT(0.3076)PT(0.7544)KHS(0.7589)PARK	0.758	17559	17628	PRC-7194TMT_UPRC_559292A008110_1p_ih10cm_1-5um_PM5_Neo_noFAIMS_30min_TMT_custom_800ng_spR36.17628.17628.4	36	12.4333	13.1387	13.228	13.3111	13.6488	13.091	14.082	12.9618	12.9801	14.5467	NA	13.5186	14.1087	13.9908	13.5154	0.441228	0.666791
A0A6C1DZN4	RFC1_1	Replication factor C subunit 1	n[305]QVC[160]SSK[432]PEVIDLDT[181]ESDQESTNK[432]TPK[432]	4;4;5	1122.8134;1123.6322;1124.4985	4231.1953;4231.168;4231.1797	1058.8061;1058.7993;847.2432	4231.176;4231.1753;4231.1743	1058.8013;1058.8011;847.2421	0;0;0.00033359151527	2	25	50	N-term(304.2072),14T(79.9663),23K(304.2072),26K(304.2072),3C(57.0215),6K(304.2072)	QVCS(0.0126)S(0.0126)KPEVIDLDT(0.3881)ES(0.3881)DQES(0.1231)T(0.0544)NKT(0.0211)PK;QVCS(0.0131)S(0.0132)KPEVIDLDT(0.6050)ES(0.2891)DQES(0.0321)T(0.0289)NKT(0.0186)PK;QVCS(0.0627)S(0.0627)KPEVIDLDT(0.4032)ES(0.4032)DQES(0.0250)T(0.0250)NKT(0.0181)PK	0.388;0.605;0.403	31659;31680;31734	31692;31741;31795	PRC-7194TMT_UPRC_559292A008110_1p_ih10cm_1-5um_PM5_Neo_noFAIMS_30min_TMT_custom_800ng_spR36.31692.31692.4,PRC-7194TMT_UPRC_559292A008110_1p_ih10cm_1-5um_PM5_Neo_noFAIMS_30min_TMT_custom_800ng_spR36.31741.31741.4,PRC-7194TMT_UPRC_559292A008110_1p_ih10cm_1-5um_PM5_Neo_noFAIMS_30min_TMT_custom_800ng_spR36.31795.31795.5	36	13.0721	12.4782	13.0603	13.2227	14.1127	13.2259	14.6289	12.4388	13.0832	14.1398	12.7202	13.0681	14.3856	14.1976	12.886	0.105216	0.943127
A0A6C1DZN4	RFC1_1	Replication factor C subunit 1	n[305]QVC[160]SSK[432]PEVIDLDTES[167]DQESTNK[432]TPK[432]	4;5;4;6;5	1121.6064;1121.7335;1122.5286;1122.6903;1123.8855	4232.1787;4232.172;4231.198;4232.1904;4231.171	1059.052;847.4417;1058.8068;706.3723;847.2415	4232.1763;4232.1772;4231.176;4232.178;4231.174	1059.0514;847.4427;1058.8013;706.3703;847.2421	0;0;0;2.281230039e-05;0	2	25	50	N-term(304.2072),16S(79.9663),23K(304.2072),26K(304.2072),3C(57.0215),6K(304.2072)	QVCS(0.0154)S(0.0155)KPEVIDLDT(0.0548)ES(0.8439)DQES(0.0281)T(0.0262)NKT(0.0161)PK;QVCS(0.0165)S(0.0166)KPEVIDLDT(0.0585)ES(0.8583)DQES(0.0173)T(0.0173)NKT(0.0154)PK;QVCS(0.0141)S(0.0143)KPEVIDLDT(0.3327)ES(0.4974)DQES(0.0638)T(0.0526)NKT(0.0251)PK;QVCS(0.0163)S(0.0163)KPEVIDLDT(0.0535)ES(0.8555)DQES(0.0175)T(0.0175)NKT(0.0236)PK;QVCS(0.0123)S(0.0123)KPEVIDLDT(0.0566)ES(0.7160)DQES(0.0565)T(0.1121)NKT(0.0341)PK	0.843;0.858;0.497;0.855;0.716	31581;31581;31597;31636;31714	31619;31628;31676;31686;31756	PRC-7194TMT_UPRC_559292A008110_1p_ih10cm_1-5um_PM5_Neo_noFAIMS_30min_TMT_custom_800ng_spR36.31619.31619.4,PRC-7194TMT_UPRC_559292A008110_1p_ih10cm_1-5um_PM5_Neo_noFAIMS_30min_TMT_custom_800ng_spR36.31628.31628.5,PRC-7194TMT_UPRC_559292A008110_1p_ih10cm_1-5um_PM5_Neo_noFAIMS_30min_TMT_custom_800ng_spR36.31676.31676.4,PRC-7194TMT_UPRC_559292A008110_1p_ih10cm_1-5um_PM5_Neo_noFAIMS_30min_TMT_custom_800ng_spR36.31686.31686.6,PRC-7194TMT_UPRC_559292A008110_1p_ih10cm_1-5um_PM5_Neo_noFAIMS_30min_TMT_custom_800ng_spR36.31756.31756.5	36	11.903	12.6748	13.2066	13.2194	14.3077	13.5257	14.6336	13.1451	13.3903	14.3398	12.9367	13.0381	14.5161	13.9669	12.9428	0.0455077	0.977035
A0A6C1DVC6	HSL1_2	Serine/threonine-protein kinase hsl1	n[305]RAALSDITNS[167]FNK[432]	3	1127.51	2124.13	709.05	2124.12	709.048	0.000152306	1	495	507	N-term(304.2072),10S(79.9663),13K(304.2072)	RAALS(0.0418)DIT(0.2550)NS(0.7032)FNK	0.703	31922	31966	PRC-7194TMT_UPRC_559292A008110_1p_ih10cm_1-5um_PM5_Neo_noFAIMS_30min_TMT_custom_800ng_spR36.31966.31966.3	36	10.1539	11.9047	12.1111	12.1196	12.5098	11.6551	12.6523	12.2727	12.1091	12.5393	12.1076	11.7451	12.4383	12.6977	12.581	0.311186	0.773312
A0A6C1DVC6	HSL1_2	Serine/threonine-protein kinase hsl1	n[305]RAIHAS[167]PSTK[432]	3	760.669	1757.97	586.998	1757.98	587.001	0.0173245	1	303	312	N-term(304.2072),10K(304.2072),6S(79.9663)	RAIHAS(0.7501)PS(0.1694)T(0.0806)K	0.75	13210	13291	PRC-7194TMT_UPRC_559292A008110_1p_ih10cm_1-5um_PM5_Neo_noFAIMS_30min_TMT_custom_800ng_spR36.13291.13291.3	36	13.5344	12.6603	12.9878	12.7574	12.1455	13.2678	12.1046	12.3795	12.3121	12.3188	12.9933	12.7677	12.8914	13.4297	11.8101	0.131646	0.899176
A0A6C1DVC6	HSL1_2	Serine/threonine-protein kinase hsl1	n[305]RAIHASPS[167]TK[432]	3	759.518	1754.97	585.996	1754.97	585.996	6.778856746e-05	1	303	312	N-term(304.2072),10K(304.2072),8S(79.9663)	RAIHAS(0.3958)PS(0.5003)T(0.1039)K	0.5	13198	13242	PRC-7194TMT_UPRC_559292A008110_1p_ih10cm_1-5um_PM5_Neo_noFAIMS_30min_TMT_custom_800ng_spR36.13242.13242.3	36	13.8316	14.6673	14.847	14.8458	13.6284	13.743	13.9334	13.7675	14.1731	14.3473	14.4813	13.8877	14.8273	14.4192	14.0039	0.145449	0.867315
A0A6C1E6P8	PMD1_2	Protein with an N-terminal kelch-like domain	n[305]RAS[167]HPLQSHIM[147]AK[432]	4	788.743	2179.16	545.797	2179.16	545.797	0.000146058	1	835	847	N-term(304.2072),11M(15.9949),13K(304.2072),3S(79.9663)	RAS(0.5304)HPLQS(0.4696)HIMAK	0.53	14417	14471	PRC-7194TMT_UPRC_559292A008110_1p_ih10cm_1-5um_PM5_Neo_noFAIMS_30min_TMT_custom_800ng_spR36.14471.14471.4	36	13.4851	13.0042	13.4789	13.4445	13.1782	13.0203	13.1229	12.8085	13.2599	13.3199	13.176	12.914	13.1248	9.45091	12.5029	-0.978526	0.537791
A0A6C1DTX4	TAH11_1	Cell division cycle protein CDT1	n[305]RAS[167]INIK[432]	3	978.585	1488.87	497.296	1488.87	497.296	0.0105159	1	453	459	N-term(304.2072),3S(79.9663),7K(304.2072)	RAS(1.0000)INIK	1	23865	23925	PRC-7194TMT_UPRC_559292A008110_1p_ih10cm_1-5um_PM5_Neo_noFAIMS_30min_TMT_custom_800ng_spR36.23925.23925.3	36	12.5278	11.8891	12.1836	12.6645	13.5803	13.6451	13.1795	11.7065	12.8145	12.494	12.6911	12.6413	13.0581	13.3371	10.7002	-0.182949	0.904776
A0A6C1DNK3	RPS6A_1	40S ribosomal protein S6	n[305]RAS[167]S[167]LK[432]A	2;2;2	851.702;864.2886;945.1868	1499.7792;1499.7798;1499.7789	750.8969;750.8972;750.8967	1499.7758;1499.7758;1499.7771	750.8952;750.8952;750.8958	0.01636019617012;0.00469556500661;0.04811400549788	2	230	236	N-term(304.2072),3S(79.9663),4S(79.9663),6K(304.2072)	RAS(1.0000)S(1.0000)LKA;RAS(1.0000)S(1.0000)LKA;RAS(1.0000)S(1.0000)LKA	1;1;1	17134;17692;21996	17201;17763;22055	PRC-7194TMT_UPRC_559292A007510_1p_ih10cm_1-5um_PM5_NeoLumos_noFAIMS_30min_TMT_custom_spR36.17201.17201.2,PRC-7194TMT_UPRC_559292A007510_1p_ih10cm_1-5um_PM5_NeoLumos_noFAIMS_30min_TMT_custom_spR36.17763.17763.2,PRC-7194TMT_UPRC_559292A008110_1p_ih10cm_1-5um_PM5_Neo_noFAIMS_30min_TMT_custom_800ng_spR36.22055.22055.2	36	11.6233	12.9531	14.156	13.6875	15.0551	12.9246	15.0698	14.1929	14.4885	13.9706	14.2346	14.5927	14.0372	12.9249	13.1738	-0.0195127	0.992307
A0A6C1DXP9	PAH1_1	Phosphatidate phosphatase pah1	n[305]RAS[167]SAAATSIDK[432]EFK[432]	4	1052.64	2573.41	644.359	2573.41	644.359	0.000149217	2	771	785	N-term(304.2072),12K(304.2072),15K(304.2072),3S(79.9663)	RAS(0.8237)S(0.0566)AAAT(0.0545)S(0.0652)IDKEFK	0.823	27779	27826	PRC-7194TMT_UPRC_559292A008110_1p_ih10cm_1-5um_PM5_Neo_noFAIMS_30min_TMT_custom_800ng_spR36.27826.27826.4	36	12.7778	13.0879	13.7139	14.0454	14.5588	13.1993	14.5312	13.6221	13.036	14.5824	12.9319	12.8387	14.2278	13.4032	13.0303	-0.429103	0.707112
A0A6C1EBG9	IKS1_3	non-specific serine/threonine protein kinase	n[305]RAS[167]SGIEQENIR	3;2;2;3;2;3;2	765.7202;766.0636;766.7676;827.6798;827.7775;829.9013;830.1908	1742.8608;1742.862;1742.8641;1742.8552;1742.8579;1742.865;1742.8612	581.9609;872.4383;872.4393;581.959;872.4362;581.9623;872.4379	1742.8584;1742.8623;1742.8623;1742.8597;1742.8615;1742.8597;1742.8611	581.9601;872.4384;872.4384;581.9605;872.438;581.9605;872.4378	3.386822551e-05;2.281230039e-05;0.00033359151527;2.901473223e-05;2.901473223e-05;9.131439007e-05;8.646965996e-05	1	94	105	N-term(304.2072),3S(79.9663)	RAS(0.8055)S(0.1945)GIEQENIR;RAS(0.8761)S(0.1239)GIEQENIR;RAS(0.8504)S(0.1496)GIEQENIR;RAS(0.7310)S(0.2690)GIEQENIR;RAS(0.7420)S(0.2580)GIEQENIR;RAS(0.6242)S(0.3758)GIEQENIR;RAS(0.7267)S(0.2733)GIEQENIR	0.805;0.876;0.85;0.731;0.742;0.624;0.726	13363;13387;13414;16222;16236;16331;16353	13403;13417;13447;16254;16259;16359;16371	PRC-7194TMT_UPRC_559292A007510_1p_ih10cm_1-5um_PM5_NeoLumos_noFAIMS_30min_TMT_custom_spR36.13403.13403.3,PRC-7194TMT_UPRC_559292A007510_1p_ih10cm_1-5um_PM5_NeoLumos_noFAIMS_30min_TMT_custom_spR36.13417.13417.2,PRC-7194TMT_UPRC_559292A007510_1p_ih10cm_1-5um_PM5_NeoLumos_noFAIMS_30min_TMT_custom_spR36.13447.13447.2,PRC-7194TMT_UPRC_559292A008110_1p_ih10cm_1-5um_PM5_Neo_noFAIMS_30min_TMT_custom_800ng_spR36.16254.16254.3,PRC-7194TMT_UPRC_559292A008110_1p_ih10cm_1-5um_PM5_Neo_noFAIMS_30min_TMT_custom_800ng_spR36.16259.16259.2,PRC-7194TMT_UPRC_559292A008110_1p_ih10cm_1-5um_PM5_Neo_noFAIMS_30min_TMT_custom_800ng_spR36.16359.16359.3,PRC-7194TMT_UPRC_559292A008110_1p_ih10cm_1-5um_PM5_Neo_noFAIMS_30min_TMT_custom_800ng_spR36.16371.16371.2	36	12.2241	12.8807	12.6588	12.7429	12.9126	12.6891	12.8125	12.5569	12.8553	12.5926	13.1925	13.2996	13.0943	13.5386	12.7219	0.476842	0.467668
A0A6C1DNK3	RPS6A_1	40S ribosomal protein S6	n[305]RAS[167]SLK[432]A	3;2;3;3;2;2;3;2;3;3;2;3;3	799.7327;800.2438;812.7324;825.5906;825.5992;838.0226;850.4544;879.4215;881.8073;894.1987;904.1679;919.4691;943.5652	1419.8081;1419.8124;1419.8105;1419.81;1419.8112;1419.8125;1419.8107;1419.8108;1419.8097;1419.8099;1419.8105;1419.8126;1419.8109	474.2766;710.9135;474.2774;474.2773;710.9129;710.9135;474.2775;710.9127;474.2772;474.2772;710.9125;474.2781;474.2776	1419.8052;1419.8064;1419.8052;1419.805;1419.8063;1419.8073;1419.8049;1419.8065;1419.8049;1419.8048;1419.807;1419.8075;1419.8076	474.2757;710.9105;474.2757;474.2756;710.9104;710.9109;474.2756;710.9105;474.2756;474.2755;710.9108;474.2764;474.2765	0.00069758491292;0.00771755345599;0.00328650193138;0.00251073085758;0.00190633677576;0.00231251151649;0.00272096874981;0.01667218785809;0.00081182502307;0.01754447685904;0.01364131211718;0.04303048013518;0.0060770295203	2	230	236	N-term(304.2072),3S(79.9663),6K(304.2072)	RAS(0.5386)S(0.4614)LKA;RAS(0.6669)S(0.3331)LKA;RAS(0.5113)S(0.4887)LKA;RAS(0.7917)S(0.2083)LKA;RAS(0.8893)S(0.1107)LKA;RAS(0.7602)S(0.2398)LKA;RAS(0.5421)S(0.4579)LKA;RAS(0.6487)S(0.3513)LKA;RAS(0.6593)S(0.3407)LKA;RAS(0.5816)S(0.4184)LKA;RAS(0.8323)S(0.1677)LKA;RAS(0.5970)S(0.4030)LKA;RAS(0.8668)S(0.1332)LKA	0.538;0.666;0.511;0.791;0.889;0.76;0.542;0.648;0.659;0.581;0.832;0.597;0.866	14830;14853;15393;15945;15945;16513;17087;18668;18783;19395;19855;20620;21900	14880;14903;15443;16004;16005;16574;17144;18728;18843;19453;19906;20674;21959	PRC-7194TMT_UPRC_559292A007510_1p_ih10cm_1-5um_PM5_NeoLumos_noFAIMS_30min_TMT_custom_spR36.14880.14880.3,PRC-7194TMT_UPRC_559292A007510_1p_ih10cm_1-5um_PM5_NeoLumos_noFAIMS_30min_TMT_custom_spR36.14903.14903.2,PRC-7194TMT_UPRC_559292A007510_1p_ih10cm_1-5um_PM5_NeoLumos_noFAIMS_30min_TMT_custom_spR36.15443.15443.3,PRC-7194TMT_UPRC_559292A007510_1p_ih10cm_1-5um_PM5_NeoLumos_noFAIMS_30min_TMT_custom_spR36.16004.16004.3,PRC-7194TMT_UPRC_559292A007510_1p_ih10cm_1-5um_PM5_NeoLumos_noFAIMS_30min_TMT_custom_spR36.16005.16005.2,PRC-7194TMT_UPRC_559292A007510_1p_ih10cm_1-5um_PM5_NeoLumos_noFAIMS_30min_TMT_custom_spR36.16574.16574.2,PRC-7194TMT_UPRC_559292A007510_1p_ih10cm_1-5um_PM5_NeoLumos_noFAIMS_30min_TMT_custom_spR36.17144.17144.3,PRC-7194TMT_UPRC_559292A008110_1p_ih10cm_1-5um_PM5_Neo_noFAIMS_30min_TMT_custom_800ng_spR36.18728.18728.2,PRC-7194TMT_UPRC_559292A008110_1p_ih10cm_1-5um_PM5_Neo_noFAIMS_30min_TMT_custom_800ng_spR36.18843.18843.3,PRC-7194TMT_UPRC_559292A008110_1p_ih10cm_1-5um_PM5_Neo_noFAIMS_30min_TMT_custom_800ng_spR36.19453.19453.3,PRC-7194TMT_UPRC_559292A008110_1p_ih10cm_1-5um_PM5_Neo_noFAIMS_30min_TMT_custom_800ng_spR36.19906.19906.2,PRC-7194TMT_UPRC_559292A008110_1p_ih10cm_1-5um_PM5_Neo_noFAIMS_30min_TMT_custom_800ng_spR36.20674.20674.3,PRC-7194TMT_UPRC_559292A008110_1p_ih10cm_1-5um_PM5_Neo_noFAIMS_30min_TMT_custom_800ng_spR36.21959.21959.3	36	16.4219	16.6931	17.688	15.3319	15.3857	14.7838	17.9337	16.9668	16.6223	18.0829	14.3056	16.0591	17.6815	15.2114	15.6441	-0.810703	0.672009
A0A6C1DN97	RBS1_1	R3H-domain-containing protein	n[305]RAS[167]VEGSPSSR	3;2;3;2;3;3;2;2;3	642.3713;642.4067;642.6641;644.0049;682.2695;682.4213;682.7077;683.3968;683.8719	1515.743;1515.739;1515.7373;1515.7363;1515.738;1515.7407;1515.7351;1515.7346;1515.7351	506.2549;758.8768;506.253;758.8754;506.2533;506.2542;758.8748;758.8746;506.2523	1515.7336;1515.7351;1515.7338;1515.7351;1515.735;1515.7351;1515.7361;1515.7362;1515.7349	506.2518;758.8748;506.2519;758.8748;506.2523;506.2523;758.8753;758.8754;506.2522	0.00014515011331;0.00011941605549;6.242275184e-05;0.00112554197293;4.576718885e-05;6.242275184e-05;2.281230039e-05;0.00145443411031;3.386822551e-05	1	433	443	N-term(304.2072),3S(79.9663)	RAS(0.8913)VEGS(0.0307)PS(0.0394)S(0.0386)R;RAS(0.8565)VEGS(0.0525)PS(0.0465)S(0.0445)R;RAS(0.8524)VEGS(0.0471)PS(0.0509)S(0.0496)R;RAS(0.8758)VEGS(0.0449)PS(0.0410)S(0.0383)R;RAS(0.8361)VEGS(0.0459)PS(0.0568)S(0.0613)R;RAS(0.8208)VEGS(0.0634)PS(0.0558)S(0.0601)R;RAS(0.6836)VEGS(0.0918)PS(0.1058)S(0.1188)R;RAS(0.7266)VEGS(0.0986)PS(0.0986)S(0.0762)R;RAS(0.8715)VEGS(0.0517)PS(0.0389)S(0.0378)R	0.891;0.856;0.852;0.875;0.836;0.82;0.683;0.726;0.871	8258;8258;8268;8303;9933;9919;9951;9965;9983	08269;08270;08280;08332;09966;09972;09984;10013;10032	PRC-7194TMT_UPRC_559292A007510_1p_ih10cm_1-5um_PM5_NeoLumos_noFAIMS_30min_TMT_custom_spR36.08269.08269.3,PRC-7194TMT_UPRC_559292A007510_1p_ih10cm_1-5um_PM5_NeoLumos_noFAIMS_30min_TMT_custom_spR36.08270.08270.2,PRC-7194TMT_UPRC_559292A007510_1p_ih10cm_1-5um_PM5_NeoLumos_noFAIMS_30min_TMT_custom_spR36.08280.08280.3,PRC-7194TMT_UPRC_559292A007510_1p_ih10cm_1-5um_PM5_NeoLumos_noFAIMS_30min_TMT_custom_spR36.08332.08332.2,PRC-7194TMT_UPRC_559292A008110_1p_ih10cm_1-5um_PM5_Neo_noFAIMS_30min_TMT_custom_800ng_spR36.09966.09966.3,PRC-7194TMT_UPRC_559292A008110_1p_ih10cm_1-5um_PM5_Neo_noFAIMS_30min_TMT_custom_800ng_spR36.09972.09972.3,PRC-7194TMT_UPRC_559292A008110_1p_ih10cm_1-5um_PM5_Neo_noFAIMS_30min_TMT_custom_800ng_spR36.09984.09984.2,PRC-7194TMT_UPRC_559292A008110_1p_ih10cm_1-5um_PM5_Neo_noFAIMS_30min_TMT_custom_800ng_spR36.10013.10013.2,PRC-7194TMT_UPRC_559292A008110_1p_ih10cm_1-5um_PM5_Neo_noFAIMS_30min_TMT_custom_800ng_spR36.10032.10032.3	36	12.4692	13.3891	13.1312	12.7223	13.826	13.5826	13.1247	13.5567	13.5625	13.6664	12.9565	13.6486	13.0019	13.8565	13.5687	0.103359	0.905212
A0A6C1E6P8	PMD1_2	Protein with an N-terminal kelch-like domain	n[305]RASHPLQS[167]HIM[147]AK[432]	4	790.132	2181.19	546.305	2181.16	546.298	0.000679247	1	835	847	N-term(304.2072),11M(15.9949),13K(304.2072),8S(79.9663)	RAS(0.3232)HPLQS(0.6768)HIMAK	0.676	14443	14534	PRC-7194TMT_UPRC_559292A008110_1p_ih10cm_1-5um_PM5_Neo_noFAIMS_30min_TMT_custom_800ng_spR36.14534.14534.4	36	13.8237	12.966	12.9849	12.8981	12.9129	13.2334	12.9872	12.5534	12.9907	12.9571	13.0677	13.0208	12.7284	13.1632	12.297	-0.175305	0.803726
A0A6C1DPZ7	STB3_1	DNA-binding proteins Bright/BRCAA1/RBP1 and proteins containing BRIGHT domain	n[305]RASRLS[167]VSK[432]	4	823.035	1690.97	423.751	1690.97	423.75	0.0075371	2	343	351	N-term(304.2072),6S(79.9663),9K(304.2072)	RAS(0.0530)RLS(0.7452)VS(0.2018)K	0.745	15968	16039	PRC-7194TMT_UPRC_559292A008110_1p_ih10cm_1-5um_PM5_Neo_noFAIMS_30min_TMT_custom_800ng_spR36.16039.16039.4	36	12.0324	12.7852	12.9663	13.2269	13.3645	12.6353	13.798	12.4229	13.1402	14.088	12.8979	12.8793	13.4633	12.8563	13.3933	0.0520383	0.965861
A0A6C1DXP9	PAH1_1	Phosphatidate phosphatase pah1	n[305]RASS[167]AAATSIDK[432]EFK[432]	4	1051.16	2573.42	644.362	2573.41	644.359	6.242275184e-05	2	771	785	N-term(304.2072),12K(304.2072),15K(304.2072),4S(79.9663)	RAS(0.2716)S(0.4979)AAAT(0.1317)S(0.0988)IDKEFK	0.497	27698	27746	PRC-7194TMT_UPRC_559292A008110_1p_ih10cm_1-5um_PM5_Neo_noFAIMS_30min_TMT_custom_800ng_spR36.27746.27746.4	36	12.0363	12.8825	13.4367	13.6332	14.3103	12.9098	14.2767	12.6192	12.905	14.0801	12.7561	12.7381	13.9131	13.2639	12.9539	-0.183981	0.891067
A0A6C1EBG9	IKS1_3	non-specific serine/threonine protein kinase	n[305]RASS[167]GIEQENIR	2;3	828.4999;828.9855	1742.8578;1742.8625	872.4362;581.9614	1742.8613;1742.8599	872.4379;581.9606	0.00121180701811;0.00038653071793	1	94	105	N-term(304.2072),4S(79.9663)	RAS(0.2052)S(0.7948)GIEQENIR;RAS(0.2048)S(0.7952)GIEQENIR	0.794;0.795	16258;16282	16295;16315	PRC-7194TMT_UPRC_559292A008110_1p_ih10cm_1-5um_PM5_Neo_noFAIMS_30min_TMT_custom_800ng_spR36.16295.16295.2,PRC-7194TMT_UPRC_559292A008110_1p_ih10cm_1-5um_PM5_Neo_noFAIMS_30min_TMT_custom_800ng_spR36.16315.16315.3	36	11.6142	11.6726	11.6219	11.6749	12.0985	12.3998	12.0852	11.6318	12.1929	11.6947	12.1533	12.4938	12.0007	13.3165	11.8419	0.492611	0.539597
A0A6C1DNK3	RPS6A_1	40S ribosomal protein S6	n[305]RASS[167]LK[432]A	3;3;3	888.6464;947.7664;907.2266	1419.812;1419.8094;1419.8066	474.2779;474.2771;474.2761	1419.805;1419.8076;1419.8065	474.2756;474.2765;474.2761	0.02223448290568;0.00676521027121;0.01150929244104	2	230	236	N-term(304.2072),4S(79.9663),6K(304.2072)	RAS(0.4758)S(0.5242)LKA;RAS(0.2737)S(0.7263)LKA;RAS(0.4337)S(0.5663)LKA	0.524;0.726;0.566	18792;21570;19981	18859;21614;20049	PRC-7194TMT_UPRC_559292A007510_1p_ih10cm_1-5um_PM5_NeoLumos_noFAIMS_30min_TMT_custom_spR36.18859.18859.3,PRC-7194TMT_UPRC_559292A007510_1p_ih10cm_1-5um_PM5_NeoLumos_noFAIMS_30min_TMT_custom_spR36.21614.21614.3,PRC-7194TMT_UPRC_559292A008110_1p_ih10cm_1-5um_PM5_Neo_noFAIMS_30min_TMT_custom_800ng_spR36.20049.20049.3	36	12.6608	12.1202	12.9629	12.5764	13.9484	11.7762	13.7916	12.5637	12.4071	13.6831	12.2569	12.1761	12.9886	12.3602	11.5114	-0.590397	0.615083
A0A6C1DV66	KKQ8_1	Probable serine/threonine-protein kinase KKQ8	n[305]RATS[167]YPNPLPSK[432]	3	1046.39	2018.09	673.704	2018.08	673.702	0.00122018	1	218	229	N-term(304.2072),12K(304.2072),4S(79.9663)	RAT(0.1166)S(0.4085)Y(0.4085)PNPLPS(0.0664)K	0.408	27459	27505	PRC-7194TMT_UPRC_559292A008110_1p_ih10cm_1-5um_PM5_Neo_noFAIMS_30min_TMT_custom_800ng_spR36.27505.27505.3	36	NA	12.3784	11.6059	12.1592	12.0133	11.5197	12.3418	12.4311	12.319	12.2466	11.812	11.9797	12.0372	12.5419	11.5062	-0.130006	0.871255
A0A6C1DV66	KKQ8_1	Probable serine/threonine-protein kinase KKQ8	n[305]RATSY[243]PNPLPSK[432]	3	947.576	2019.09	674.038	2019.09	674.037	0.000627079	1	218	229	N-term(304.2072),12K(304.2072),5Y(79.9663)	RAT(0.0390)S(0.0885)Y(0.7729)PNPLPS(0.0995)K	0.772	21549	21606	PRC-7194TMT_UPRC_559292A007510_1p_ih10cm_1-5um_PM5_NeoLumos_noFAIMS_30min_TMT_custom_spR36.21606.21606.3	36	11.9061	12.4371	11.7353	11.9991	11.8067	12.4075	11.9386	11.7446	12.161	11.8598	12.0249	11.3438	11.8207	10.3445	11.6178	-0.56924	0.518682
A0A6C1DNV2	KCS1_1	Kinase	n[305]RDS[167]GSTM[147]INTELK[432]NLVIR	4	1255.62	2752.48	689.127	2752.48	689.127	8.646965996e-05	2	524	541	N-term(304.2072),13K(304.2072),3S(79.9663),7M(15.9949)	RDS(0.4600)GS(0.0558)T(0.3361)MINT(0.1480)ELKNLVIR	0.46	39675	39734	PRC-7194TMT_UPRC_559292A008110_1p_ih10cm_1-5um_PM5_Neo_noFAIMS_30min_TMT_custom_800ng_spR36.39734.39734.4	36	11.5341	12.2666	12.7526	12.7792	13.1234	12.9744	13.2483	11.8416	12.7206	11.9576	12.4212	12.327	12.7805	12.4821	11.3687	-0.243944	0.81835
A0A6C1ECV6	EIS1_2	Eisosome assembly protein	n[305]RDS[167]VTSATSK[432]	3	750.573	1738.91	580.645	1738.91	580.645	0.000106938	1	129	138	N-term(304.2072),10K(304.2072),3S(79.9663)	RDS(0.8724)VT(0.0321)S(0.0274)AT(0.0350)S(0.0331)K	0.872	12701	12745	PRC-7194TMT_UPRC_559292A007510_1p_ih10cm_1-5um_PM5_NeoLumos_noFAIMS_30min_TMT_custom_spR36.12745.12745.3	36	10.8532	12.6406	11.6421	11.4815	12.1547	11.4626	12.4819	12.5258	12.8735	11.5752	12.388	12.2102	11.4995	12.3742	12.3813	0.201554	0.852449
A0A6C1DNK3	RPS6A_1	40S ribosomal protein S6	n[305]REVT[181]K[432]GEK[432]	3;4	796.4069;796.6498	1938.1146;1939.1151	647.0455;485.7861	1938.1128;1939.1149	647.0449;485.786	0.00114254465201;0.00056293946453	2	160	167	N-term(304.2072),4T(79.9663),5K(304.2072),8K(304.2072)	REVT(1.0000)KGEK;REVT(1.0000)KGEK	1;1	14761;14761	14810;14820	PRC-7194TMT_UPRC_559292A008110_1p_ih10cm_1-5um_PM5_Neo_noFAIMS_30min_TMT_custom_800ng_spR36.14810.14810.3,PRC-7194TMT_UPRC_559292A008110_1p_ih10cm_1-5um_PM5_Neo_noFAIMS_30min_TMT_custom_800ng_spR36.14820.14820.4	36	14.1975	13.1835	14.6429	NA	16.2888	14.0477	15.5417	13.1437	14.2443	15.361	NA	13.732	15.0357	14.0232	12.8982	-0.600646	0.748144
A0A6C1DT75	IMP2'_1	Sugar utilization regulatory protein IMP2	n[305]RGERDS[167]NVSSLSR	3	695.348	1845.9	616.308	1845.9	616.308	0.00038052	2	49	61	N-term(304.2072),6S(79.9663)	RGERDS(0.5484)NVS(0.1178)S(0.2625)LS(0.0713)R	0.548	10456	10502	PRC-7194TMT_UPRC_559292A008110_1p_ih10cm_1-5um_PM5_Neo_noFAIMS_30min_TMT_custom_800ng_spR36.10502.10502.3	36	NA	11.2957	11.3437	11.344	11.4805	12.1398	11.7145	11.6872	11.8623	10.9589	11.5397	11.8384	11.4387	12.0844	11.6544	0.191832	0.778776
A0A6C1E2U7	PAL1_2	Protein pal1	n[305]RGGDT[181]QDAIK[432]SSVGK[432]	3;3	961.3228;961.697	2511.3877;2511.3674	838.1365;838.1297	2511.374;2511.374	838.1319;838.1319	0.00077791006007;0.00409450774261	2	325	339	N-term(304.2072),10K(304.2072),15K(304.2072),5T(79.9663)	RGGDT(0.7467)QDAIKS(0.1323)S(0.1210)VGK;RGGDT(0.4412)QDAIKS(0.2794)S(0.2794)VGK	0.746;0.441	22895;22914	22949;22969	PRC-7194TMT_UPRC_559292A008110_1p_ih10cm_1-5um_PM5_Neo_noFAIMS_30min_TMT_custom_800ng_spR36.22949.22949.3,PRC-7194TMT_UPRC_559292A008110_1p_ih10cm_1-5um_PM5_Neo_noFAIMS_30min_TMT_custom_800ng_spR36.22969.22969.3	36	13.414	13.0106	13.3841	13.404	14.0346	13.4081	13.9358	12.9778	13.4411	13.3795	13.2704	13.1366	13.4045	13.8867	13.3162	-0.0360991	0.966588
A0A6C1DP63	SAS10_1	Something about silencing protein 10	n[305]RGM[147]HDNNGADLDDK[432]DY[243]GSEDEAVSR	4;4	859.4188;860.0342	3469.5452;3470.5347	868.3936;868.641	3469.536;3470.5337	868.3913;868.6407	0.00023192981885;0.00027056492364	2	458	482	N-term(304.2072),14K(304.2072),16Y(79.9663),3M(15.9949)	RGMHDNNGADLDDKDY(0.6597)GS(0.2779)EDEAVS(0.0624)R;RGMHDNNGADLDDKDY(0.4836)GS(0.4836)EDEAVS(0.0328)R	0.659;0.483	17716;17742	17780;17811	PRC-7194TMT_UPRC_559292A008110_1p_ih10cm_1-5um_PM5_Neo_noFAIMS_30min_TMT_custom_800ng_spR36.17780.17780.4,PRC-7194TMT_UPRC_559292A008110_1p_ih10cm_1-5um_PM5_Neo_noFAIMS_30min_TMT_custom_800ng_spR36.17811.17811.4	36	10.7242	11.5953	11.8712	12.0508	12.3966	12.0993	12.6503	12.066	12.0484	12.4487	11.6792	11.4339	12.3836	11.7861	11.8875	-0.161032	0.855897
A0A6C1E8B4	ASK10_2	Transcriptional activator	n[305]RGNNS[167]AQNLTTTGTTASR	3;3	798.4575;799.0502	2235.0464;2235.0488	746.0227;746.0235	2235.0474;2235.045	746.0231;746.0223	0.00024994859928;0.00114819151704	1	1064	1081	N-term(304.2072),5S(79.9663)	RGNNS(0.8524)AQNLT(0.0393)T(0.0270)T(0.0227)GT(0.0197)T(0.0197)AS(0.0192)R;RGNNS(0.8519)AQNLT(0.0235)T(0.0187)T(0.0292)GT(0.0263)T(0.0252)AS(0.0252)R	0.852;0.851	14853;14877	14903;14929	PRC-7194TMT_UPRC_559292A008110_1p_ih10cm_1-5um_PM5_Neo_noFAIMS_30min_TMT_custom_800ng_spR36.14903.14903.3,PRC-7194TMT_UPRC_559292A008110_1p_ih10cm_1-5um_PM5_Neo_noFAIMS_30min_TMT_custom_800ng_spR36.14929.14929.3	36	13.4312	12.8301	12.8288	12.6525	12.4527	13.1124	12.8808	12.173	12.9679	12.5188	12.565	12.3849	12.6757	12.5127	12.6198	-0.233235	0.721924
A0A6C1DRR9	RIM15_1	non-specific serine/threonine protein kinase	n[305]RGS[167]PSFGNLASHSM[147]QQSNSFK[432]	4;4	1008.0903;1009.1986	2970.4358;2970.4392	743.6162;743.6171	2970.4321;2970.4324	743.6153;743.6154	8.246334504e-05;0.00014605841451	1	708	728	N-term(304.2072),14M(15.9949),21K(304.2072),3S(79.9663)	RGS(0.5715)PS(0.0380)FGNLAS(0.0659)HS(0.1516)MQQS(0.1064)NS(0.0667)FK;RGS(0.3890)PS(0.1737)FGNLAS(0.1687)HS(0.1311)MQQS(0.0866)NS(0.0509)FK	0.571;0.389	25548;25595	25625;25686	PRC-7194TMT_UPRC_559292A008110_1p_ih10cm_1-5um_PM5_Neo_noFAIMS_30min_TMT_custom_800ng_spR36.25625.25625.4,PRC-7194TMT_UPRC_559292A008110_1p_ih10cm_1-5um_PM5_Neo_noFAIMS_30min_TMT_custom_800ng_spR36.25686.25686.4	36	12.0197	12.6027	12.6629	12.8525	12.8353	12.7384	12.7659	12.1849	12.3218	12.927	12.5193	12.9612	12.8167	12.7101	12.5964	0.129606	0.847818
A0A6C1DRR9	RIM15_1	non-specific serine/threonine protein kinase	n[305]RGSPS[167]FGNLASHSM[147]QQSNSFK[432]	4;4	1006.6456;1010.5227	2971.4355;2971.4524	743.8662;743.8704	2971.4404;2971.4346	743.8674;743.8659	2.281230039e-05;0.00028327051547	1	708	728	N-term(304.2072),14M(15.9949),21K(304.2072),5S(79.9663)	RGS(0.1857)PS(0.2891)FGNLAS(0.1372)HS(0.1871)MQQS(0.1383)NS(0.0627)FK;RGS(0.2931)PS(0.3574)FGNLAS(0.1113)HS(0.1113)MQQS(0.0744)NS(0.0526)FK	0.289;0.357	25498;25708	25545;25763	PRC-7194TMT_UPRC_559292A008110_1p_ih10cm_1-5um_PM5_Neo_noFAIMS_30min_TMT_custom_800ng_spR36.25545.25545.4,PRC-7194TMT_UPRC_559292A008110_1p_ih10cm_1-5um_PM5_Neo_noFAIMS_30min_TMT_custom_800ng_spR36.25763.25763.4	36	12.7534	12.7185	12.8988	13.0093	12.81	12.3853	12.6894	11.8786	12.5792	12.963	12.9168	13.1145	12.8268	12.8285	12.3344	0.135665	0.841827
A0A6C1DRR9	RIM15_1	non-specific serine/threonine protein kinase	n[305]RGSPSFGNLASHS[167]M[147]QQSNSFK[432]	4	1007.45	2969.42	743.362	2969.42	743.361	0.000106938	1	708	728	N-term(304.2072),13S(79.9663),14M(15.9949),21K(304.2072)	RGS(0.2941)PS(0.2543)FGNLAS(0.1096)HS(0.3009)MQQS(0.0273)NS(0.0138)FK	0.3	25515	25591	PRC-7194TMT_UPRC_559292A008110_1p_ih10cm_1-5um_PM5_Neo_noFAIMS_30min_TMT_custom_800ng_spR36.25591.25591.4	36	12.7117	13.3451	13.4576	13.4327	13.46	13.1099	13.3675	13.1065	13.2373	13.3837	13.4166	13.0228	13.4991	12.2034	13.0347	-0.225891	0.751321
A0A6C1DTJ6	KSP1_1	non-specific serine/threonine protein kinase	n[305]RGSTTTVQHS[167]PGAYIPPNAR	3;4;3	808.7982;873.9879;875.2139	2493.2551;2493.2473;2493.2456	832.0923;624.3191;832.0891	2493.2478;2493.242;2493.2449	832.0899;624.3178;832.0889	0;0;0	1	622	641	N-term(304.2072),10S(79.9663)	RGS(0.0520)T(0.0422)T(0.0422)T(0.0436)VQHS(0.8026)PGAY(0.0175)IPPNAR;RGS(0.0182)T(0.0183)T(0.0183)T(0.0183)VQHS(0.8949)PGAY(0.0320)IPPNAR;RGS(0.0781)T(0.0523)T(0.0523)T(0.0523)VQHS(0.7466)PGAY(0.0184)IPPNAR	0.802;0.894;0.746	15231;18442;18491	15271;18469;18526	PRC-7194TMT_UPRC_559292A007510_1p_ih10cm_1-5um_PM5_NeoLumos_noFAIMS_30min_TMT_custom_spR36.15271.15271.3,PRC-7194TMT_UPRC_559292A008110_1p_ih10cm_1-5um_PM5_Neo_noFAIMS_30min_TMT_custom_800ng_spR36.18469.18469.4,PRC-7194TMT_UPRC_559292A008110_1p_ih10cm_1-5um_PM5_Neo_noFAIMS_30min_TMT_custom_800ng_spR36.18526.18526.3	36	12.015	11.6881	11.7582	11.933	12.4954	11.8692	12.4154	12.1906	12.1308	12.2294	11.7652	12.0441	11.8612	11.5567	11.766	-0.273865	0.628964
A0A6C1E4K2	AKL1_2	Ark-serine/threonine protein kinase	n[305]RHS[167]TGHESTR	4	502.444	1550.73	388.689	1550.73	388.689	0.000119416	1	1004	1013	N-term(304.2072),3S(79.9663)	RHS(0.8602)T(0.0326)GHES(0.0545)T(0.0526)R	0.86	4523	04547	PRC-7194TMT_UPRC_559292A008110_1p_ih10cm_1-5um_PM5_Neo_noFAIMS_30min_TMT_custom_800ng_spR36.04547.04547.4	36	11.5181	9.60571	9.70447	10.0539	8.69224	9.51496	8.05409	8.71503	10.9959	7.65103	9.75335	10.4613	8.5042	9.73224	9.59427	0.158528	0.936342
A0A6C1E4K2	AKL1_2	Ark-serine/threonine protein kinase	n[305]RHST[181]GHESTR	4	501.626	1549.75	388.444	1549.75	388.444	0.00986779	1	1004	1013	N-term(304.2072),4T(79.9663)	RHS(0.0865)T(0.7607)GHES(0.0764)T(0.0764)R	0.76	4491	04516	PRC-7194TMT_UPRC_559292A008110_1p_ih10cm_1-5um_PM5_Neo_noFAIMS_30min_TMT_custom_800ng_spR36.04516.04516.4	36	NA	9.84423	9.21528	9.10831	9.52947	8.38736	9.84942	9.47203	10.1602	8.97503	9.96005	9.94218	8.81603	NA	10.4112	0.385797	0.736232
A0A6C1E295	ECM21_2	Plasma membrane proteins endocytosis	n[305]RHSTTAVTGPNNDNGT[181]T[181]SPR	3	708.883	2547.12	850.049	2547.13	850.05	0.00038052	1	108	127	N-term(304.2072),16T(79.9663),17T(79.9663)	RHS(0.1815)T(0.1815)T(0.2111)AVT(0.1404)GPNNDNGT(0.5384)T(0.5384)S(0.2086)PR	0.538	11027	11066	PRC-7194TMT_UPRC_559292A008110_1p_ih10cm_1-5um_PM5_Neo_noFAIMS_30min_TMT_custom_800ng_spR36.11066.11066.3	36	11.1738	10.4287	10.5528	11.0148	9.78325	11.5222	10.0118	10.8502	10.7526	10.131	10.6643	10.9006	10.7592	9.59509	11.6776	0.0972646	0.939025
A0A6C1E295	ECM21_2	Plasma membrane proteins endocytosis	n[305]RHSTTAVTGPNNDNGTT[181]S[167]PR	3	664.364	2546.12	849.713	2546.12	849.714	0.00626318	1	108	127	N-term(304.2072),17T(79.9663),18S(79.9663)	RHS(0.2057)T(0.2057)T(0.2057)AVT(0.1707)GPNNDNGT(0.3229)T(0.4710)S(0.4183)PR	0.471	9129	09146	PRC-7194TMT_UPRC_559292A007510_1p_ih10cm_1-5um_PM5_NeoLumos_noFAIMS_30min_TMT_custom_spR36.09146.09146.3	36	9.88334	10.3302	10.687	10.122	9.75416	9.31597	9.59302	10.5721	10.6895	9.93135	10.8338	10.8948	10.5688	NA	11.1768	0.780669	0.428265
A0A6C1DXD3	SKY1_1	non-specific serine/threonine protein kinase	n[305]RHTIITGSQPLPS[167]PISSSNFFEM[147]R	4;3;4;4;3;4;4	1229.8772;1230.5469;1230.5759;1231.2545;1231.9056;1240.3224;1244.9972	3101.531;3101.5532;3101.5422;3103.5518;3101.5298;3101.5562;3101.537	776.39;1034.8583;776.3928;776.8952;1034.8505;776.3963;776.3915	3101.5334;3101.5356;3101.5344;3103.535;3101.5356;3101.538;3101.5378	776.3906;1034.8525;776.3909;776.891;1034.8525;776.3918;776.3917	0;2.281230039e-05;3.386822551e-05;0;2.281230039e-05;2.175828719e-05;0	1	381	404	N-term(304.2072),13S(79.9663),23M(15.9949)	RHT(0.0179)IIT(0.0185)GS(0.0191)QPLPS(0.8844)PIS(0.0216)S(0.0196)S(0.0190)NFFEMR;RHT(0.0160)IIT(0.0168)GS(0.0173)QPLPS(0.8359)PIS(0.0511)S(0.0315)S(0.0315)NFFEMR;RHT(0.0162)IIT(0.0169)GS(0.0176)QPLPS(0.8383)PIS(0.0455)S(0.0360)S(0.0295)NFFEMR;RHT(0.0174)IIT(0.0151)GS(0.0153)QPLPS(0.8887)PIS(0.0244)S(0.0202)S(0.0190)NFFEMR;RHT(0.0156)IIT(0.0158)GS(0.0160)QPLPS(0.8748)PIS(0.0300)S(0.0247)S(0.0231)NFFEMR;RHT(0.0152)IIT(0.0155)GS(0.0138)QPLPS(0.7244)PIS(0.1344)S(0.0629)S(0.0339)NFFEMR;RHT(0.0135)IIT(0.0120)GS(0.0121)QPLPS(0.4138)PIS(0.4138)S(0.1002)S(0.0347)NFFEMR	0.884;0.835;0.838;0.888;0.874;0.724;0.413	38103;38151;38136;38161;38204;38740;39011	38139;38177;38179;38218;38259;38780;39081	PRC-7194TMT_UPRC_559292A008110_1p_ih10cm_1-5um_PM5_Neo_noFAIMS_30min_TMT_custom_800ng_spR36.38139.38139.4,PRC-7194TMT_UPRC_559292A008110_1p_ih10cm_1-5um_PM5_Neo_noFAIMS_30min_TMT_custom_800ng_spR36.38177.38177.3,PRC-7194TMT_UPRC_559292A008110_1p_ih10cm_1-5um_PM5_Neo_noFAIMS_30min_TMT_custom_800ng_spR36.38179.38179.4,PRC-7194TMT_UPRC_559292A008110_1p_ih10cm_1-5um_PM5_Neo_noFAIMS_30min_TMT_custom_800ng_spR36.38218.38218.4,PRC-7194TMT_UPRC_559292A008110_1p_ih10cm_1-5um_PM5_Neo_noFAIMS_30min_TMT_custom_800ng_spR36.38259.38259.3,PRC-7194TMT_UPRC_559292A008110_1p_ih10cm_1-5um_PM5_Neo_noFAIMS_30min_TMT_custom_800ng_spR36.38780.38780.4,PRC-7194TMT_UPRC_559292A008110_1p_ih10cm_1-5um_PM5_Neo_noFAIMS_30min_TMT_custom_800ng_spR36.39081.39081.4	36	11.8953	12.5253	12.5219	12.4113	12.4936	12.6065	12.5914	12.3533	12.2896	12.2549	12.3913	12.4586	12.3382	12.712	12.2987	0.0454452	0.943127
A0A6C1DXD3	SKY1_1	non-specific serine/threonine protein kinase	n[305]RHTIITGSQPLPSPIS[167]SSNFFEM[147]R	4	1243.74	3102.55	776.644	3102.54	776.642	0	1	381	404	N-term(304.2072),16S(79.9663),23M(15.9949)	RHT(0.0133)IIT(0.0134)GS(0.0136)QPLPS(0.2930)PIS(0.5952)S(0.0461)S(0.0254)NFFEMR	0.595	38954	39004	PRC-7194TMT_UPRC_559292A008110_1p_ih10cm_1-5um_PM5_Neo_noFAIMS_30min_TMT_custom_800ng_spR36.39004.39004.4	36	13.1011	12.3189	12.3646	12.5352	12.0166	11.2772	11.9053	11.948	12.2598	12.175	11.903	12.3366	12.414	11.5518	11.4447	-0.260137	0.73637
A0A6C1DSV6	GRS66_002302	BRCT domain-containing protein	n[305]RIDS[167]EEISLSQDVER	3	1023.65	2160.05	721.023	2160.04	721.021	3.944617569e-05	1	797	811	N-term(304.2072),4S(79.9663)	RIDS(0.8796)EEIS(0.0714)LS(0.0490)QDVER	0.879	25197	25232	PRC-7194TMT_UPRC_559292A007510_1p_ih10cm_1-5um_PM5_NeoLumos_noFAIMS_30min_TMT_custom_spR36.25232.25232.3	36	11.5839	11.9031	11.9028	11.925	12.1222	12.1731	12.2021	11.9084	12.4123	11.9132	12.0834	12.3236	11.872	12.005	11.9501	0.0422354	0.94656
A0A6C1DSV6	GRS66_002302	BRCT domain-containing protein	n[305]RIDSEEISLS[167]QDVER	2;3;3	996.7995;997.2588;1105.1006	2159.0447;2159.0454;2159.04	1080.5296;720.6891;720.6873	2159.0413;2159.044;2159.043	1080.5279;720.6886;720.6883	3.944617569e-05;2.281230039e-05;2.175828719e-05	1	797	811	N-term(304.2072),10S(79.9663)	RIDS(0.0982)EEIS(0.0676)LS(0.8342)QDVER;RIDS(0.0718)EEIS(0.1280)LS(0.8002)QDVER;RIDS(0.0776)EEIS(0.2531)LS(0.6693)QDVER	0.834;0.8;0.669	23785;23810;30626	23836;23858;30678	PRC-7194TMT_UPRC_559292A007510_1p_ih10cm_1-5um_PM5_NeoLumos_noFAIMS_30min_TMT_custom_spR36.23836.23836.2,PRC-7194TMT_UPRC_559292A007510_1p_ih10cm_1-5um_PM5_NeoLumos_noFAIMS_30min_TMT_custom_spR36.23858.23858.3,PRC-7194TMT_UPRC_559292A008110_1p_ih10cm_1-5um_PM5_Neo_noFAIMS_30min_TMT_custom_800ng_spR36.30678.30678.3	36	11.6576	12.2029	12.5527	12.3488	12.3804	11.7351	12.4081	12.2318	12.9039	12.3202	12.6725	12.6914	12.2391	12.3698	12.5886	0.238126	0.725253
A0A6C1EB00	RPI1_2	Ribose-5-phosphate isomerase B (Phosphoriboisomerase B) (LACB) (RPIB)	n[305]RIS[167]GSNSNSNSNSNSGSIDENEPTHSNSSSSSAR	4	731.191	3850.65	963.67	3850.65	963.67	6.641389137e-05	1	53	86	N-term(304.2072),3S(79.9663)	RIS(0.2104)GS(0.2104)NS(0.1180)NS(0.1180)NS(0.1402)NS(0.0598)NS(0.0411)GS(0.0411)IDENEPT(0.0154)HS(0.0083)NS(0.0072)S(0.0077)S(0.0074)S(0.0074)S(0.0074)AR	0.21	11938	12019	PRC-7194TMT_UPRC_559292A008110_1p_ih10cm_1-5um_PM5_Neo_noFAIMS_30min_TMT_custom_800ng_spR36.12019.12019.4	36	10.315	10.5745	10.3555	10.3106	9.90878	10.3582	9.98352	11.1224	10.6991	10.3614	10.7444	11.3559	10.5846	12.1321	10.9583	0.75616	0.409829
A0A6C1DRW3	SMC1_1	Structural maintenance of chromosomes protein	n[305]RIS[167]HIEK[432]R	4	790.919	1725.99	432.505	1725.99	432.505	0.0233351	2	325	332	N-term(304.2072),3S(79.9663),7K(304.2072)	RIS(1.0000)HIEKR	1	14519	14569	PRC-7194TMT_UPRC_559292A008110_1p_ih10cm_1-5um_PM5_Neo_noFAIMS_30min_TMT_custom_800ng_spR36.14569.14569.4	36	13.241	12.1578	13.0185	12.6659	13.1993	12.05	13.3191	11.2758	11.9247	12.5624	12.3721	12.263	12.0414	11.732	10.8917	-0.681401	0.53834
A0A6C1EB00	RPI1_2	Ribose-5-phosphate isomerase B (Phosphoriboisomerase B) (LACB) (RPIB)	n[305]RISGSNSNSNS[167]NSNSGSIDENEPTHSNSSSSSAR	4	684.817	3850.66	963.672	3850.65	963.671	0	1	53	86	N-term(304.2072),11S(79.9663)	RIS(0.2400)GS(0.0829)NS(0.0241)NS(0.0241)NS(0.3661)NS(0.0769)NS(0.0449)GS(0.0762)IDENEPT(0.0148)HS(0.0089)NS(0.0083)S(0.0084)S(0.0083)S(0.0081)S(0.0081)AR	0.366	9940	09988	PRC-7194TMT_UPRC_559292A007510_1p_ih10cm_1-5um_PM5_NeoLumos_noFAIMS_30min_TMT_custom_spR36.09988.09988.4	36	11.0064	11.1488	10.608	10.8107	9.41954	11.1178	8.88984	10.3212	9.75185	9.0404	11.3633	11.6759	10.8573	9.71555	10.1992	0.550779	0.680127
A0A6C1EB00	RPI1_2	Ribose-5-phosphate isomerase B (Phosphoriboisomerase B) (LACB) (RPIB)	n[305]RISGSNSNSNSNSNSGS[167]IDENEPTHSNSSSSSAR	4	729.973	3850.66	963.673	3850.66	963.671	0	1	53	86	N-term(304.2072),17S(79.9663)	RIS(0.0751)GS(0.1088)NS(0.0661)NS(0.0752)NS(0.0440)NS(0.0175)NS(0.0111)GS(0.5625)IDENEPT(0.0073)HS(0.0052)NS(0.0054)S(0.0055)S(0.0054)S(0.0054)S(0.0054)AR	0.562	11914	11968	PRC-7194TMT_UPRC_559292A008110_1p_ih10cm_1-5um_PM5_Neo_noFAIMS_30min_TMT_custom_800ng_spR36.11968.11968.4	36	NA	11.6797	10.8466	11.0078	9.88158	10.5806	9.99173	11.2747	10.8853	9.39148	11.7991	11.874	10.7904	10.2226	10.9108	0.480031	0.698797
A0A6C1DV18	MPP10_1	U3 small nucleolar ribonucleoprotein protein MPP10	n[305]RISS[167]GQDER	3;2	662.5062;705.6898	1431.6648;1431.6672	478.2289;716.8409	1431.6652;1431.6685	478.229;716.8415	0.04812095184632;0.00692546122085	1	166	174	N-term(304.2072),4S(79.9663)	RIS(0.1225)S(0.8775)GQDER;RIS(0.1883)S(0.8117)GQDER	0.877;0.811	9055;10902	09071;10934	PRC-7194TMT_UPRC_559292A007510_1p_ih10cm_1-5um_PM5_NeoLumos_noFAIMS_30min_TMT_custom_spR36.09071.09071.3,PRC-7194TMT_UPRC_559292A008110_1p_ih10cm_1-5um_PM5_Neo_noFAIMS_30min_TMT_custom_800ng_spR36.10934.10934.2	36	11.9494	13.0332	12.9435	12.6736	13.0619	12.0011	12.7342	13.5462	13.6024	12.7259	13.1719	13.3088	12.3688	12.2338	13.2737	0.0442483	0.97104
A0A6C1EA00	POG1_2	Mitochondrial DNA polymerase	n[305]RK[432]AGASELAS[167]PR	3;4	781.8431;783.5619	1930.0652;1930.0648	644.3623;483.5235	1930.0671;1930.0632	644.363;483.5231	0.0001236032829;0.00623751489577	2	159	170	N-term(304.2072),10S(79.9663),2K(304.2072)	RKAGAS(0.1181)ELAS(0.8819)PR;RKAGAS(0.1886)ELAS(0.8114)PR	0.881;0.811	14112;14175	14162;14236	PRC-7194TMT_UPRC_559292A008110_1p_ih10cm_1-5um_PM5_Neo_noFAIMS_30min_TMT_custom_800ng_spR36.14162.14162.3,PRC-7194TMT_UPRC_559292A008110_1p_ih10cm_1-5um_PM5_Neo_noFAIMS_30min_TMT_custom_800ng_spR36.14236.14236.4	36	12.2239	12.4837	12.5238	12.259	12.5496	12.1441	13.0016	11.8432	12.5713	12.6107	12.8498	12.6356	12.8152	12.5137	12.5913	0.260019	0.676411
A0A6C1E9A0	UTP22_2	U3 small nucleolar RNA-associated protein 22	n[305]RK[432]AS[167]DPNIAEGHK[432]	5;4;3	814.9623;815.5253;816.9576	2415.3064;2416.3118;2415.3066	484.0686;605.0852;806.1095	2415.3079;2416.3118;2415.3096	484.0689;605.0852;806.1105	0.00079319807337;0.00016130059214;0.0122971686627	2	7	19	N-term(304.2072),13K(304.2072),2K(304.2072),4S(79.9663)	RKAS(1.0000)DPNIAEGHK;RKAS(1.0000)DPNIAEGHK;RKAS(1.0000)DPNIAEGHK	1;1;1	15594;15616;15694	15659;15683;15750	PRC-7194TMT_UPRC_559292A008110_1p_ih10cm_1-5um_PM5_Neo_noFAIMS_30min_TMT_custom_800ng_spR36.15659.15659.5,PRC-7194TMT_UPRC_559292A008110_1p_ih10cm_1-5um_PM5_Neo_noFAIMS_30min_TMT_custom_800ng_spR36.15683.15683.4,PRC-7194TMT_UPRC_559292A008110_1p_ih10cm_1-5um_PM5_Neo_noFAIMS_30min_TMT_custom_800ng_spR36.15750.15750.3	36	14.2391	12.9154	14.6241	14.0986	14.8024	14.3195	14.476	12.6743	13.2406	14.8072	12.8827	13.2564	14.0521	13.3237	11.7411	-0.968528	0.518682
A0A6C1DSQ0	UTP22_1	U3 small nucleolar RNA-associated protein 22	n[305]RK[432]AS[167]ETSDQNIVK[432]	3	895.179	2467.35	823.456	2467.34	823.455	0.00399889	2	7	19	N-term(304.2072),13K(304.2072),2K(304.2072),4S(79.9663)	RKAS(0.6285)ET(0.1858)S(0.1858)DQNIVK	0.628	19418	19500	PRC-7194TMT_UPRC_559292A008110_1p_ih10cm_1-5um_PM5_Neo_noFAIMS_30min_TMT_custom_800ng_spR36.19500.19500.3	36	14.9077	12.2174	13.7908	NA	15.0192	12.2395	13.9256	13.2698	12.8686	13.6887	13.2409	12.6279	13.7498	11.0402	12.1977	-1.01979	0.553975
A0A6C1DNM8	FOB1_1	Replication fork barrier binding protein fob1	n[305]RK[432]AT[181]SPGESR	3	637.1	1775.95	592.991	1775.95	592.991	0.00595884	2	29	38	N-term(304.2072),2K(304.2072),4T(79.9663)	RKAT(0.4834)S(0.4834)PGES(0.0332)R	0.483	8065	08082	PRC-7194TMT_UPRC_559292A007510_1p_ih10cm_1-5um_PM5_NeoLumos_noFAIMS_30min_TMT_custom_spR36.08082.08082.3	36	12.23	11.359	11.6627	11.5469	11.9067	12.402	11.6988	11.4537	11.6298	11.4005	11.1576	11.8405	11.6821	11.1912	10.8955	-0.37564	0.60609
A0A6C1DNM8	FOB1_1	Replication fork barrier binding protein fob1	n[305]RK[432]ATS[167]PGESR	3;3;3	636.2543;636.3641;670.6979	1775.9404;1775.9542;1775.9475	592.9874;592.992;592.9898	1775.9526;1775.9524;1775.9534	592.9915;592.9914;592.9917	0.00168312034782;0.00035417507674;0.00076267049923	2	29	38	N-term(304.2072),2K(304.2072),5S(79.9663)	RKAT(0.2307)S(0.7228)PGES(0.0465)R;RKAT(0.4075)S(0.5394)PGES(0.0531)R;RKAT(0.2590)S(0.6847)PGES(0.0563)R	0.722;0.539;0.684	8048;8051;9513	08058;08061;09529	PRC-7194TMT_UPRC_559292A007510_1p_ih10cm_1-5um_PM5_NeoLumos_noFAIMS_30min_TMT_custom_spR36.08058.08058.3,PRC-7194TMT_UPRC_559292A007510_1p_ih10cm_1-5um_PM5_NeoLumos_noFAIMS_30min_TMT_custom_spR36.08061.08061.3,PRC-7194TMT_UPRC_559292A008110_1p_ih10cm_1-5um_PM5_Neo_noFAIMS_30min_TMT_custom_800ng_spR36.09529.09529.3	36	12.9608	14.0027	13.704	13.39	13.1595	12.6371	13.839	12.58	13.043	13.4902	13.4307	13.0263	13.9396	12.919	12.5214	-0.11323	0.91104
A0A6C1DL36	SHP1_1	Protein phosphatase regulator	n[305]RK[432]GS[167]T[181]SPEPTK[432]	3;3;3;3;3;3	763.6227;772.1449;818.2491;822.0626;831.1643;831.6699	2259.1826;2259.202;2259.1775;2262.1926;2258.1719;2259.1865	754.0681;754.0746;754.0664;755.0715;753.7312;754.0694	2259.1855;2259.184;2259.187;2262.192;2258.1719;2259.1868	754.0691;754.0686;754.0696;755.0713;753.7312;754.0695	0.00917913806684;0.00630417651694;0.00014605841451;0.01396562940028;0.00164510486756;0.00369484894588	2	104	114	N-term(304.2072),11K(304.2072),2K(304.2072),4S(79.9663),5T(79.9663)	RKGS(0.6356)T(0.6356)S(0.6356)PEPT(0.0932)K;RKGS(0.6237)T(0.6237)S(0.6237)PEPT(0.1290)K;RKGS(0.6394)T(0.6394)S(0.6394)PEPT(0.0819)K;RKGS(0.6413)T(0.6413)S(0.6413)PEPT(0.0762)K;RKGS(0.6883)T(0.6202)S(0.6202)PEPT(0.0714)K;RKGS(0.6418)T(0.6418)S(0.6418)PEPT(0.0746)K	0.635;0.623;0.639;0.641;0.688;0.641	13220;13617;15744;15892;16379;16405	13308;13674;15810;15993;16413;16435	PRC-7194TMT_UPRC_559292A007510_1p_ih10cm_1-5um_PM5_NeoLumos_noFAIMS_30min_TMT_custom_spR36.13308.13308.3,PRC-7194TMT_UPRC_559292A007510_1p_ih10cm_1-5um_PM5_NeoLumos_noFAIMS_30min_TMT_custom_spR36.13674.13674.3,PRC-7194TMT_UPRC_559292A008110_1p_ih10cm_1-5um_PM5_Neo_noFAIMS_30min_TMT_custom_800ng_spR36.15810.15810.3,PRC-7194TMT_UPRC_559292A008110_1p_ih10cm_1-5um_PM5_Neo_noFAIMS_30min_TMT_custom_800ng_spR36.15993.15993.3,PRC-7194TMT_UPRC_559292A008110_1p_ih10cm_1-5um_PM5_Neo_noFAIMS_30min_TMT_custom_800ng_spR36.16413.16413.3,PRC-7194TMT_UPRC_559292A008110_1p_ih10cm_1-5um_PM5_Neo_noFAIMS_30min_TMT_custom_800ng_spR36.16435.16435.3	36	12.2126	12.3314	12.4137	12.5282	12.947	13.0994	13.2398	12.2538	12.6739	13.5581	12.4154	12.9137	13.2481	13.5981	13.3212	0.373511	0.633134
A0A6C1DL36	SHP1_1	Protein phosphatase regulator	n[305]RK[432]GS[167]TS[167]PEPTK[432]	3	825.601	2258.21	753.743	2258.19	753.736	0.000454394	2	104	114	N-term(304.2072),11K(304.2072),2K(304.2072),4S(79.9663),6S(79.9663)	RKGS(0.6676)T(0.5478)S(0.6874)PEPT(0.0972)K	0.687	16071	16157	PRC-7194TMT_UPRC_559292A008110_1p_ih10cm_1-5um_PM5_Neo_noFAIMS_30min_TMT_custom_800ng_spR36.16157.16157.3	36	14.2067	13.5272	13.4222	13.4485	14.0792	12.5625	14.2516	14.092	13.0985	14.9526	13.1325	13.032	14.3687	10.8155	14.4888	-0.596601	0.723457
A0A6C1DL36	SHP1_1	Protein phosphatase regulator	n[305]RK[432]GST[181]S[167]PEPTK[432]	3;4;4	819.6758;829.0114;829.4743	2259.1921;2259.179;2258.183	754.0713;565.802;565.553	2259.1868;2259.1826;2258.182	754.0695;565.8029;565.5528	0.0009553696418;0.00086063419028;0.00052220255021	2	104	114	N-term(304.2072),11K(304.2072),2K(304.2072),5T(79.9663),6S(79.9663)	RKGS(0.2333)T(0.8429)S(0.8429)PEPT(0.0810)K;RKGS(0.3113)T(0.8002)S(0.8052)PEPT(0.0833)K;RKGS(0.2578)T(0.8317)S(0.8317)PEPT(0.0788)K	0.842;0.805;0.831	15816;16288;16300	15878;16316;16339	PRC-7194TMT_UPRC_559292A008110_1p_ih10cm_1-5um_PM5_Neo_noFAIMS_30min_TMT_custom_800ng_spR36.15878.15878.3,PRC-7194TMT_UPRC_559292A008110_1p_ih10cm_1-5um_PM5_Neo_noFAIMS_30min_TMT_custom_800ng_spR36.16316.16316.4,PRC-7194TMT_UPRC_559292A008110_1p_ih10cm_1-5um_PM5_Neo_noFAIMS_30min_TMT_custom_800ng_spR36.16339.16339.4	36	13.1077	12.6823	12.8541	12.9909	13.6065	12.6014	13.8622	13.0197	12.2532	14.432	12.44	12.4489	13.8799	11.947	13.9232	-0.213192	0.879906
A0A6C1DWN2	TGL4_1	Lipase 4	n[305]RK[432]S[167]DTISTSR	3;3	709.2256;754.7319	1837.992;1837.9904	613.6713;613.6707	1837.99;1837.9882	613.6706;613.67	0.00012918536665;6.778856746e-05	2	731	740	N-term(304.2072),2K(304.2072),3S(79.9663)	RKS(0.8675)DT(0.0350)IS(0.0341)T(0.0325)S(0.0310)R;RKS(0.7969)DT(0.0600)IS(0.0505)T(0.0476)S(0.0449)R	0.867;0.796	10957;12997	11012;13040	PRC-7194TMT_UPRC_559292A007510_1p_ih10cm_1-5um_PM5_NeoLumos_noFAIMS_30min_TMT_custom_spR36.11012.11012.3,PRC-7194TMT_UPRC_559292A008110_1p_ih10cm_1-5um_PM5_Neo_noFAIMS_30min_TMT_custom_800ng_spR36.13040.13040.3	36	12.3022	12.8168	12.7894	12.8213	12.6421	12.4008	12.8779	12.1972	12.4121	12.7197	12.7378	12.802	12.752	12.5676	12.0505	-0.0159709	0.98355
A0A6C1E7L7	MPT5	Protein necessary for high temperature growth	n[305]RK[432]S[167]SHDFTVVAPSNSGVNTSSLIM[147]ETPSSSVTPAASLR	5;5;4	1161.1588;1162.1125;1163.9146	4622.354;4621.3564;4623.3403	925.4781;925.2786;1156.8424	4622.34;4621.34;4623.321	925.4753;925.2753;1156.8375	0;0;0	2	111	148	N-term(304.2072),24M(15.9949),2K(304.2072),3S(79.9663)	RKS(0.3486)S(0.3486)HDFT(0.0547)VVAPS(0.0219)NS(0.0219)GVNT(0.0293)S(0.0293)S(0.0293)LIMET(0.0288)PS(0.0205)S(0.0193)S(0.0183)VT(0.0160)PAAS(0.0134)LR;RKS(0.2502)S(0.2502)HDFT(0.0908)VVAPS(0.0667)NS(0.0578)GVNT(0.0580)S(0.0526)S(0.0526)LIMET(0.0393)PS(0.0203)S(0.0186)S(0.0182)VT(0.0138)PAAS(0.0111)LR;RKS(0.4111)S(0.4111)HDFT(0.0162)VVAPS(0.0096)NS(0.0096)GVNT(0.0153)S(0.0191)S(0.0191)LIMET(0.0213)PS(0.0144)S(0.0139)S(0.0133)VT(0.0124)PAAS(0.0138)LR	0.348;0.25;0.411	33933;33963;34082	33965;34024;34139	PRC-7194TMT_UPRC_559292A008110_1p_ih10cm_1-5um_PM5_Neo_noFAIMS_30min_TMT_custom_800ng_spR36.33965.33965.5,PRC-7194TMT_UPRC_559292A008110_1p_ih10cm_1-5um_PM5_Neo_noFAIMS_30min_TMT_custom_800ng_spR36.34024.34024.5,PRC-7194TMT_UPRC_559292A008110_1p_ih10cm_1-5um_PM5_Neo_noFAIMS_30min_TMT_custom_800ng_spR36.34139.34139.4	36	13.2752	12.5679	12.5011	12.695	12.4868	12.0334	12.6894	12.0795	12.6362	12.5838	12.646	12.7684	12.1807	13.0998	12.2727	0.0387025	0.964651
A0A6C1DUS3	ACF4_1	Endo-1,3-beta-glucanase Daughter Specific Expression 4	n[305]RLAIPIS[167]SPQR	2	1101.29	1621.89	811.953	1621.89	811.951	0.00849374	1	52	62	N-term(304.2072),7S(79.9663)	RLAIPIS(0.5000)S(0.5000)PQR	0.5	30401	30452	PRC-7194TMT_UPRC_559292A008110_1p_ih10cm_1-5um_PM5_Neo_noFAIMS_30min_TMT_custom_800ng_spR36.30452.30452.2	36	12.5805	13.1765	13.043	12.9048	13.1222	13.8573	13.0568	13.2746	13.1286	12.8761	13.0734	13.0731	12.6619	12.2591	13.1329	-0.26197	0.700633
A0A6C1DUS3	ACF4_1	Endo-1,3-beta-glucanase Daughter Specific Expression 4	n[305]RLAIPISS[167]PQR	3;2;2;3;3;3;3	992.0362;992.0961;1004.0434;1004.2405;1007.4802;1100.1462;1112.1416	1621.8887;1621.891;1621.8896;1621.8899;1620.899;1621.8906;1621.8872	541.6368;811.9528;811.9521;541.6372;541.3069;541.6375;541.6363	1621.8875;1621.8871;1621.8876;1621.8875;1620.886;1621.888;1621.888	541.6364;811.9508;811.9511;541.6364;541.3026;541.6366;541.6366	0.00014114326041;0.00095222927823;0.00108938876457;0.00274957634697;0.00563866179625;0.00035417507674;0.00020594522681	1	52	62	N-term(304.2072),8S(79.9663)	RLAIPIS(0.1099)S(0.8901)PQR;RLAIPIS(0.3553)S(0.6447)PQR;RLAIPIS(0.1914)S(0.8086)PQR;RLAIPIS(0.1618)S(0.8382)PQR;RLAIPIS(0.1689)S(0.8311)PQR;RLAIPIS(0.1142)S(0.8858)PQR;RLAIPIS(0.1145)S(0.8855)PQR	0.89;0.644;0.808;0.838;0.831;0.885;0.885	23577;23577;24132;24132;24267;30338;31029	23618;23621;24188;24198;24368;30387;31075	PRC-7194TMT_UPRC_559292A007510_1p_ih10cm_1-5um_PM5_NeoLumos_noFAIMS_30min_TMT_custom_spR36.23618.23618.3,PRC-7194TMT_UPRC_559292A007510_1p_ih10cm_1-5um_PM5_NeoLumos_noFAIMS_30min_TMT_custom_spR36.23621.23621.2,PRC-7194TMT_UPRC_559292A007510_1p_ih10cm_1-5um_PM5_NeoLumos_noFAIMS_30min_TMT_custom_spR36.24188.24188.2,PRC-7194TMT_UPRC_559292A007510_1p_ih10cm_1-5um_PM5_NeoLumos_noFAIMS_30min_TMT_custom_spR36.24198.24198.3,PRC-7194TMT_UPRC_559292A007510_1p_ih10cm_1-5um_PM5_NeoLumos_noFAIMS_30min_TMT_custom_spR36.24368.24368.3,PRC-7194TMT_UPRC_559292A008110_1p_ih10cm_1-5um_PM5_Neo_noFAIMS_30min_TMT_custom_800ng_spR36.30387.30387.3,PRC-7194TMT_UPRC_559292A008110_1p_ih10cm_1-5um_PM5_Neo_noFAIMS_30min_TMT_custom_800ng_spR36.31075.31075.3	36	11.9449	12.512	12.3699	12.063	12.1491	11.0945	12.199	12.9581	12.2929	11.8144	12.4392	12.3493	12.1439	11.7119	12.9787	0.184794	0.846475
A0A6C1DN05	PAF1_1	RNA polymerase-associated factor	n[305]RLDDGDS[167]DDENLDVNHIISR	3;3;4;4;4;3;3;3;4;3;3;4;4;3	1039.2577;1040.786;1041.3884;1042.8633;1043.7623;1049.0112;1053.3105;1053.7059;1054.3761;1111.4946;1150.2343;1150.2476;1151.9146;1156.8593	2683.2373;2682.2222;2683.222;2681.207;2681.2349;2682.21;2683.2295;2683.2095;2682.2185;2682.2493;2682.2075;2682.2117;2681.2139;2682.2148	895.4197;895.0813;671.8128;671.309;671.316;895.0773;895.4171;895.4104;671.5619;895.0904;895.0764;671.5602;671.3108;895.0789	2683.2134;2682.2104;2683.215;2681.203;2681.2307;2682.2107;2683.2131;2683.2131;2682.2122;2682.232;2682.2102;2682.2114;2681.2095;2682.2102	895.4117;895.0774;671.811;671.308;671.315;895.0775;895.4116;895.4116;671.5603;895.0846;895.0773;671.5601;671.3097;895.0773	0.00014605841451;6.778856746e-05;2.901473223e-05;7.703185267e-05;9.622220916e-05;0.00014605841451;0.00010693825589;0.00014605841451;6.778856746e-05;0.00180591853023;0.00010053973965;6.778856746e-05;3.386822551e-05;0.00273528118509	1	141	160	N-term(304.2072),7S(79.9663)	RLDDGDS(0.9104)DDENLDVNHIIS(0.0896)R;RLDDGDS(0.8718)DDENLDVNHIIS(0.1282)R;RLDDGDS(0.8618)DDENLDVNHIIS(0.1382)R;RLDDGDS(0.8272)DDENLDVNHIIS(0.1728)R;RLDDGDS(0.8505)DDENLDVNHIIS(0.1495)R;RLDDGDS(0.7408)DDENLDVNHIIS(0.2592)R;RLDDGDS(0.8448)DDENLDVNHIIS(0.1552)R;RLDDGDS(0.8815)DDENLDVNHIIS(0.1185)R;RLDDGDS(0.8098)DDENLDVNHIIS(0.1902)R;RLDDGDS(0.9103)DDENLDVNHIIS(0.0897)R;RLDDGDS(0.8585)DDENLDVNHIIS(0.1415)R;RLDDGDS(0.8748)DDENLDVNHIIS(0.1252)R;RLDDGDS(0.8692)DDENLDVNHIIS(0.1308)R;RLDDGDS(0.8668)DDENLDVNHIIS(0.1332)R	0.91;0.871;0.861;0.827;0.85;0.74;0.844;0.881;0.809;0.91;0.858;0.874;0.869;0.866	26052;26131;26154;26196;26218;26600;26825;26843;26895;30075;33254;33254;33328;33619	26093;26176;26209;26288;26342;26650;26886;26908;26949;30127;33289;33290;33387;33692	PRC-7194TMT_UPRC_559292A007510_1p_ih10cm_1-5um_PM5_NeoLumos_noFAIMS_30min_TMT_custom_spR36.26093.26093.3,PRC-7194TMT_UPRC_559292A007510_1p_ih10cm_1-5um_PM5_NeoLumos_noFAIMS_30min_TMT_custom_spR36.26176.26176.3,PRC-7194TMT_UPRC_559292A007510_1p_ih10cm_1-5um_PM5_NeoLumos_noFAIMS_30min_TMT_custom_spR36.26209.26209.4,PRC-7194TMT_UPRC_559292A007510_1p_ih10cm_1-5um_PM5_NeoLumos_noFAIMS_30min_TMT_custom_spR36.26288.26288.4,PRC-7194TMT_UPRC_559292A007510_1p_ih10cm_1-5um_PM5_NeoLumos_noFAIMS_30min_TMT_custom_spR36.26342.26342.4,PRC-7194TMT_UPRC_559292A007510_1p_ih10cm_1-5um_PM5_NeoLumos_noFAIMS_30min_TMT_custom_spR36.26650.26650.3,PRC-7194TMT_UPRC_559292A007510_1p_ih10cm_1-5um_PM5_NeoLumos_noFAIMS_30min_TMT_custom_spR36.26886.26886.3,PRC-7194TMT_UPRC_559292A007510_1p_ih10cm_1-5um_PM5_NeoLumos_noFAIMS_30min_TMT_custom_spR36.26908.26908.3,PRC-7194TMT_UPRC_559292A007510_1p_ih10cm_1-5um_PM5_NeoLumos_noFAIMS_30min_TMT_custom_spR36.26949.26949.4,PRC-7194TMT_UPRC_559292A007510_1p_ih10cm_1-5um_PM5_NeoLumos_noFAIMS_30min_TMT_custom_spR36.30127.30127.3,PRC-7194TMT_UPRC_559292A008110_1p_ih10cm_1-5um_PM5_Neo_noFAIMS_30min_TMT_custom_800ng_spR36.33289.33289.3,PRC-7194TMT_UPRC_559292A008110_1p_ih10cm_1-5um_PM5_Neo_noFAIMS_30min_TMT_custom_800ng_spR36.33290.33290.4,PRC-7194TMT_UPRC_559292A008110_1p_ih10cm_1-5um_PM5_Neo_noFAIMS_30min_TMT_custom_800ng_spR36.33387.33387.4,PRC-7194TMT_UPRC_559292A008110_1p_ih10cm_1-5um_PM5_Neo_noFAIMS_30min_TMT_custom_800ng_spR36.33692.33692.3	36	12.7311	12.9315	13.4205	12.9891	12.9247	12.7643	12.7798	13.0853	13.0374	12.796	12.7695	12.6338	12.5998	12.3584	12.6337	-0.346947	0.534791
A0A6C1DQM9	MCH1_1	Probable transporter MCH1	n[305]RLDDQTDVEQS[167]PLLER	3	956.699	2298.14	767.052	2298.12	767.049	0.000451442	1	245	260	N-term(304.2072),11S(79.9663)	RLDDQT(0.1275)DVEQS(0.8725)PLLER	0.872	21944	22003	PRC-7194TMT_UPRC_559292A007510_1p_ih10cm_1-5um_PM5_NeoLumos_noFAIMS_30min_TMT_custom_spR36.22003.22003.3	36	12.0173	10.7737	11.4199	11.3517	11.541	11.7037	12.0026	11.0223	12.0766	11.7076	11.4665	11.5158	11.191	10.5713	11.5332	-0.306073	0.697552
A0A6C1E563	PAF1_2	RNA polymerase-associated factor	n[305]RLDNEGS[167]DDENLDVNHIVSR	3;4;3;4;3;3;4;3;3;4;3;3;4;3;3	967.1831;967.2794;974.4365;977.3378;979.9415;1000.2306;1063.2759;1064.1798;1072.757;1074.3214;1074.9667;1075.7424;1075.8993;1076.8939;1077.8322	2682.2275;2682.232;2681.226;2681.2236;2681.228;2682.2158;2681.2253;2681.2283;2681.2258;2681.2305;2681.228;2680.2324;2681.231;2683.2324;2680.248	895.0831;671.5653;894.7493;671.3132;894.7499;895.0792;671.3136;894.75;894.7492;671.3149;894.7499;894.4181;671.315;895.4181;894.4233	2682.219;2682.2278;2681.2236;2681.2239;2681.224;2682.211;2681.227;2681.2275;2681.2266;2681.2275;2681.2266;2680.225;2681.2273;2683.232;2680.246	895.0803;671.5642;894.7485;671.3133;894.7486;895.0776;671.314;894.7498;894.7495;671.3142;894.7495;894.4156;671.3141;895.4179;894.4226	0;9.622220916e-05;2.281230039e-05;8.646965996e-05;0.00020594522681;0.00285465453842;0;2.175828719e-05;0.00099022646479;0.00055000230646;0.00642427202597;0.00040973225859;2.281230039e-05;0.00038653071793;0.00141349536297	1	141	160	N-term(304.2072),7S(79.9663)	RLDNEGS(0.9150)DDENLDVNHIVS(0.0850)R;RLDNEGS(0.9108)DDENLDVNHIVS(0.0892)R;RLDNEGS(0.8497)DDENLDVNHIVS(0.1503)R;RLDNEGS(0.9069)DDENLDVNHIVS(0.0931)R;RLDNEGS(0.8730)DDENLDVNHIVS(0.1270)R;RLDNEGS(0.8487)DDENLDVNHIVS(0.1513)R;RLDNEGS(0.8990)DDENLDVNHIVS(0.1010)R;RLDNEGS(0.9016)DDENLDVNHIVS(0.0984)R;RLDNEGS(0.8639)DDENLDVNHIVS(0.1361)R;RLDNEGS(0.9047)DDENLDVNHIVS(0.0953)R;RLDNEGS(0.7583)DDENLDVNHIVS(0.2417)R;RLDNEGS(0.8275)DDENLDVNHIVS(0.1725)R;RLDNEGS(0.8119)DDENLDVNHIVS(0.1881)R;RLDNEGS(0.9108)DDENLDVNHIVS(0.0892)R;RLDNEGS(0.7087)DDENLDVNHIVS(0.2913)R	0.915;0.91;0.849;0.906;0.873;0.848;0.899;0.901;0.863;0.904;0.758;0.827;0.811;0.91;0.708	22420;22420;22749;22842;22997;23943;28335;28388;28851;28939;28978;29018;29056;29089;29117	22481;22485;22793;22928;23053;23998;28390;28441;28927;29009;29045;29083;29090;29147;29202	PRC-7194TMT_UPRC_559292A007510_1p_ih10cm_1-5um_PM5_NeoLumos_noFAIMS_30min_TMT_custom_spR36.22481.22481.3,PRC-7194TMT_UPRC_559292A007510_1p_ih10cm_1-5um_PM5_NeoLumos_noFAIMS_30min_TMT_custom_spR36.22485.22485.4,PRC-7194TMT_UPRC_559292A007510_1p_ih10cm_1-5um_PM5_NeoLumos_noFAIMS_30min_TMT_custom_spR36.22793.22793.3,PRC-7194TMT_UPRC_559292A007510_1p_ih10cm_1-5um_PM5_NeoLumos_noFAIMS_30min_TMT_custom_spR36.22928.22928.4,PRC-7194TMT_UPRC_559292A007510_1p_ih10cm_1-5um_PM5_NeoLumos_noFAIMS_30min_TMT_custom_spR36.23053.23053.3,PRC-7194TMT_UPRC_559292A007510_1p_ih10cm_1-5um_PM5_NeoLumos_noFAIMS_30min_TMT_custom_spR36.23998.23998.3,PRC-7194TMT_UPRC_559292A008110_1p_ih10cm_1-5um_PM5_Neo_noFAIMS_30min_TMT_custom_800ng_spR36.28390.28390.4,PRC-7194TMT_UPRC_559292A008110_1p_ih10cm_1-5um_PM5_Neo_noFAIMS_30min_TMT_custom_800ng_spR36.28441.28441.3,PRC-7194TMT_UPRC_559292A008110_1p_ih10cm_1-5um_PM5_Neo_noFAIMS_30min_TMT_custom_800ng_spR36.28927.28927.3,PRC-7194TMT_UPRC_559292A008110_1p_ih10cm_1-5um_PM5_Neo_noFAIMS_30min_TMT_custom_800ng_spR36.29009.29009.4,PRC-7194TMT_UPRC_559292A008110_1p_ih10cm_1-5um_PM5_Neo_noFAIMS_30min_TMT_custom_800ng_spR36.29045.29045.3,PRC-7194TMT_UPRC_559292A008110_1p_ih10cm_1-5um_PM5_Neo_noFAIMS_30min_TMT_custom_800ng_spR36.29083.29083.3,PRC-7194TMT_UPRC_559292A008110_1p_ih10cm_1-5um_PM5_Neo_noFAIMS_30min_TMT_custom_800ng_spR36.29090.29090.4,PRC-7194TMT_UPRC_559292A008110_1p_ih10cm_1-5um_PM5_Neo_noFAIMS_30min_TMT_custom_800ng_spR36.29147.29147.3,PRC-7194TMT_UPRC_559292A008110_1p_ih10cm_1-5um_PM5_Neo_noFAIMS_30min_TMT_custom_800ng_spR36.29202.29202.3	36	12.4322	12.9036	12.7752	12.7352	12.733	13.0032	12.7429	13.1486	13.1146	12.58	12.9843	12.793	12.634	12.9121	13.1346	0.0747526	0.903493
A0A6C1DNE7	CCT4_1	T-complex protein 1 subunit delta	n[305]RLS[167]K[432]EAR	3	765.78	1545.88	516.302	1545.88	516.302	0.0232949	2	424	430	N-term(304.2072),3S(79.9663),4K(304.2072)	RLS(1.0000)KEAR	1	13490	13507	PRC-7194TMT_UPRC_559292A008110_1p_ih10cm_1-5um_PM5_Neo_noFAIMS_30min_TMT_custom_800ng_spR36.13507.13507.3	36	13.0611	12.9889	12.8326	12.6469	12.9071	12.0194	12.4969	12.7366	13.2398	12.247	13.2208	13.4253	12.005	12.5706	11.5985	-0.153589	0.883129
A0A6C1DSV1	TAO3_1	Cell morphoproteinsis protein PAG1	n[305]RLS[167]RSSSNTTSK[432]	3	722.244	2011.07	671.363	2011.07	671.365	0.00880378	2	271	282	N-term(304.2072),12K(304.2072),3S(79.9663)	RLS(0.7794)RS(0.0436)S(0.0436)S(0.0436)NT(0.0349)T(0.0287)S(0.0263)K	0.779	11585	11633	PRC-7194TMT_UPRC_559292A008110_1p_ih10cm_1-5um_PM5_Neo_noFAIMS_30min_TMT_custom_800ng_spR36.11633.11633.3	36	11.8246	12.3776	12.1704	12.2595	12.2779	12.5464	12.4741	12.1141	12.3151	11.7213	12.7966	12.9309	12.4961	11.3165	12.2398	0.147892	0.865585
A0A6C1DX92	BUD6_1	Bud site selection protein 6	n[305]RLS[167]SVVTTSPDK[432]	2;3;3	967.6425;967.8002;1069.4327	1977.0841;1977.0817;1977.084	989.5493;660.0345;660.0353	1977.0763;1977.0769;1977.0773	989.5454;660.0329;660.033	0.00016130059214;6.778856746e-05;2.281230039e-05	1	343	354	N-term(304.2072),12K(304.2072),3S(79.9663)	RLS(0.3419)S(0.3419)VVT(0.1317)T(0.1170)S(0.0674)PDK;RLS(0.4380)S(0.1431)VVT(0.1568)T(0.1653)S(0.0968)PDK;RLS(0.2674)S(0.2331)VVT(0.1767)T(0.2049)S(0.1180)PDK	0.341;0.438;0.267	22470;22470;28695	22501;22507;28739	PRC-7194TMT_UPRC_559292A007510_1p_ih10cm_1-5um_PM5_NeoLumos_noFAIMS_30min_TMT_custom_spR36.22501.22501.2,PRC-7194TMT_UPRC_559292A007510_1p_ih10cm_1-5um_PM5_NeoLumos_noFAIMS_30min_TMT_custom_spR36.22507.22507.3,PRC-7194TMT_UPRC_559292A008110_1p_ih10cm_1-5um_PM5_Neo_noFAIMS_30min_TMT_custom_800ng_spR36.28739.28739.3	36	14.0583	13.6795	14.3343	12.7948	12.9474	13.3564	14.2247	13.5682	13.6633	14.8185	12.0827	13.4709	13.9614	12.8617	12.4964	-0.769915	0.528359
A0A6C1EC11	GRS66_009432	Meiotic sister-chromatid recombination protein 3	n[305]RLS[167]TSSAVPQSAK[432]	3	860.781	2019.1	674.041	2019.1	674.041	0.000106938	1	78	90	N-term(304.2072),13K(304.2072),3S(79.9663)	RLS(0.8000)T(0.0565)S(0.0565)S(0.0348)AVPQS(0.0521)AK	0.8	17544	17605	PRC-7194TMT_UPRC_559292A007510_1p_ih10cm_1-5um_PM5_NeoLumos_noFAIMS_30min_TMT_custom_spR36.17605.17605.3	36	10.0661	12.3769	11.9982	12.4228	12.4547	12.4092	13.0361	12.8704	12.4006	12.5038	12.5344	12.0439	13.0356	12.5905	12.95	0.377004	0.734997
A0A6C1E7D4	ATG1	Serine/threonine-protein kinase ATG1	n[305]RLSISS[167]LNPSNALSR	3	1134.06	1999.04	667.354	1999.04	667.354	0.0023909	1	496	510	N-term(304.2072),6S(79.9663)	RLS(0.0221)IS(0.0408)S(0.6405)LNPS(0.2720)NALS(0.0246)R	0.64	31348	31396	PRC-7194TMT_UPRC_559292A007510_1p_ih10cm_1-5um_PM5_NeoLumos_noFAIMS_30min_TMT_custom_spR36.31396.31396.3	36	12.3587	12.7741	12.885	12.7151	12.8969	11.8814	12.5343	12.8923	13.3439	12.3229	12.8397	12.8443	12.3005	11.9949	11.4127	-0.382016	0.662391
A0A6C1E7D4	ATG1	Serine/threonine-protein kinase ATG1	n[305]RLSISSLNPS[167]NALSR	3;3	1133.0084;1245.4268	1999.0505;1999.0461	667.3574;667.356	1999.0413;1999.0447	667.3544;667.3555	0.00071604769083;0.00046987517347	1	496	510	N-term(304.2072),10S(79.9663)	RLS(0.1424)IS(0.1479)S(0.1381)LNPS(0.5571)NALS(0.0144)R;RLS(0.0528)IS(0.0738)S(0.1012)LNPS(0.7467)NALS(0.0255)R	0.557;0.746	31288;39067	31332;39105	PRC-7194TMT_UPRC_559292A007510_1p_ih10cm_1-5um_PM5_NeoLumos_noFAIMS_30min_TMT_custom_spR36.31332.31332.3,PRC-7194TMT_UPRC_559292A008110_1p_ih10cm_1-5um_PM5_Neo_noFAIMS_30min_TMT_custom_800ng_spR36.39105.39105.3	36	11.292	12.3154	12.4814	12.2279	12.4977	12.7707	12.5294	12.4408	12.6007	12.3569	12.3306	12.5732	12.1736	11.5428	11.3084	-0.365554	0.645311
A0A6C1DX92	BUD6_1	Bud site selection protein 6	n[305]RLSS[167]VVTTSPDK[432]	2	1070.42	1977.08	989.548	1977.08	989.548	0.000428212	1	343	354	N-term(304.2072),12K(304.2072),4S(79.9663)	RLS(0.0811)S(0.7969)VVT(0.0449)T(0.0449)S(0.0322)PDK	0.796	28754	28794	PRC-7194TMT_UPRC_559292A008110_1p_ih10cm_1-5um_PM5_Neo_noFAIMS_30min_TMT_custom_800ng_spR36.28794.28794.2	36	13.5063	13.5437	13.5298	13.3228	13.824	11.7365	13.8381	12.9875	13.908	14.105	12.7977	13.2047	13.3128	14.0518	12.0066	-0.355468	0.771758
A0A6C1DX92	BUD6_1	Bud site selection protein 6	n[305]RLSSVVT[181]TSPDK[432]	3	1070.88	1977.08	660.034	1977.08	660.033	0.000823563	1	343	354	N-term(304.2072),12K(304.2072),7T(79.9663)	RLS(0.0401)S(0.0562)VVT(0.7748)T(0.0779)S(0.0510)PDK	0.774	28754	28821	PRC-7194TMT_UPRC_559292A008110_1p_ih10cm_1-5um_PM5_Neo_noFAIMS_30min_TMT_custom_800ng_spR36.28821.28821.3	36	13.8948	13.6236	14.4172	NA	15.5615	15.2372	14.8209	13.5897	14.8186	15.1648	NA	14.47	14.4262	14.8712	13.3752	-0.264608	0.852614
A0A6C1EC11	GRS66_009432	Meiotic sister-chromatid recombination protein 3	n[305]RLSTS[167]SAVPQSAK[432]	3	944.228	2019.1	674.042	2019.1	674.041	0.000389923	1	78	90	N-term(304.2072),13K(304.2072),5S(79.9663)	RLS(0.2518)T(0.0988)S(0.3085)S(0.3085)AVPQS(0.0324)AK	0.308	21941	21997	PRC-7194TMT_UPRC_559292A008110_1p_ih10cm_1-5um_PM5_Neo_noFAIMS_30min_TMT_custom_800ng_spR36.21997.21997.3	36	11.6709	13.3865	12.912	13.3568	13.371	12.9165	14.0611	12.9747	13.6399	13.4458	12.9546	13.0795	13.8513	13.4124	13.9575	0.27752	0.783278
A0A6C1E3K3	GPH1_1	Alpha-1,4 glucan phosphorylase	n[305]RLT[181]GFLPQEIK[432]	3	1293.91	1989.13	664.052	1989.13	664.051	6.242275184e-05	1	29	39	N-term(304.2072),11K(304.2072),3T(79.9663)	RLT(1.0000)GFLPQEIK	1	42231	42272	PRC-7194TMT_UPRC_559292A008110_1p_ih10cm_1-5um_PM5_Neo_noFAIMS_30min_TMT_custom_800ng_spR36.42272.42272.3	36	12.584	12.9906	11.8529	11.7206	12.897	11.177	13.0218	12.0616	11.9582	11.6719	12.1865	12.1837	11.2579	10.928	10.8208	-0.718181	0.534334
A0A6C1EF49	FKH2_2	Transcription factor	n[305]RLT[181]PSTNK[432]	3;3	866.1535;869.7388	1602.9026;1603.8855	535.3081;535.6358	1602.8947;1603.8945	535.3055;535.6388	0.00052220255021;0.00020594522681	1	770	777	N-term(304.2072),3T(79.9663),8K(304.2072)	RLT(0.8174)PS(0.1076)T(0.0750)NK;RLT(0.7757)PS(0.1202)T(0.1041)NK	0.817;0.775	18043;18228	18103;18277	PRC-7194TMT_UPRC_559292A008110_1p_ih10cm_1-5um_PM5_Neo_noFAIMS_30min_TMT_custom_800ng_spR36.18103.18103.3,PRC-7194TMT_UPRC_559292A008110_1p_ih10cm_1-5um_PM5_Neo_noFAIMS_30min_TMT_custom_800ng_spR36.18277.18277.3	36	12.7921	12.8828	13.4071	13.1299	13.5657	13.8728	13.7546	13.2697	13.4111	13.8501	13.2104	13.2528	13.4346	13.0208	13.2867	-0.152548	0.805432
A0A6C1DZ71	FKH2_1	Transcription factor	n[305]RLT[181]PSTSK[432]	3;3;3;3	802.0651;802.7691;872.5767;874.9976	1577.9037;1578.9043;1576.8799;1576.8833	526.9752;527.3087;526.6339;526.635	1577.914;1578.8948;1576.8818;1576.8818	526.9786;527.3055;526.6345;526.6345	0.00262523879634;0.00522924180364;0.00579012670602;0.00023192981885	1	757	764	N-term(304.2072),3T(79.9663),8K(304.2072)	RLT(0.8410)PS(0.0676)T(0.0494)S(0.0420)K;RLT(0.5822)PS(0.2904)T(0.0716)S(0.0558)K;RLT(0.8784)PS(0.0497)T(0.0380)S(0.0339)K;RLT(0.8351)PS(0.0631)T(0.0564)S(0.0455)K	0.841;0.582;0.878;0.835	14902;14950;18371;18479	14984;15017;18407;18516	PRC-7194TMT_UPRC_559292A007510_1p_ih10cm_1-5um_PM5_NeoLumos_noFAIMS_30min_TMT_custom_spR36.14984.14984.3,PRC-7194TMT_UPRC_559292A007510_1p_ih10cm_1-5um_PM5_NeoLumos_noFAIMS_30min_TMT_custom_spR36.15017.15017.3,PRC-7194TMT_UPRC_559292A008110_1p_ih10cm_1-5um_PM5_Neo_noFAIMS_30min_TMT_custom_800ng_spR36.18407.18407.3,PRC-7194TMT_UPRC_559292A008110_1p_ih10cm_1-5um_PM5_Neo_noFAIMS_30min_TMT_custom_800ng_spR36.18516.18516.3	36	12.9077	13.5548	13.9743	13.1284	13.2141	14.2251	13.844	13.8572	13.8161	14.3617	13.1006	13.8217	13.5978	13.9385	13.1887	-0.158869	0.830628
A0A6C1EB49	PTK2_2	Serine/threonine protein phosphatase	n[305]RM[147]S[167]DLSLK[432]SETPASTK[432]	4;4;4;4;4	900.0198;981.5416;983.0459;983.6193;984.3173	2759.482;2758.4766;2757.4854;2758.474;2759.4749	690.8778;690.6264;690.3786;690.6258;690.876	2759.4758;2758.4778;2757.4844;2758.4778;2759.478	690.8762;690.6267;690.3784;690.6267;690.8768	6.778856746e-05;6.778856746e-05;8.646965996e-05;0.00037525443388;2.281230039e-05	2	750	765	N-term(304.2072),16K(304.2072),2M(15.9949),3S(79.9663),8K(304.2072)	RMS(0.5509)DLS(0.2391)LKS(0.0586)ET(0.1002)PAS(0.0277)T(0.0236)K;RMS(0.6465)DLS(0.1159)LKS(0.0701)ET(0.1137)PAS(0.0281)T(0.0258)K;RMS(0.5502)DLS(0.1583)LKS(0.1583)ET(0.0963)PAS(0.0192)T(0.0178)K;RMS(0.3716)DLS(0.1611)LKS(0.3143)ET(0.0954)PAS(0.0330)T(0.0246)K;RMS(0.6053)DLS(0.0880)LKS(0.1732)ET(0.0991)PAS(0.0178)T(0.0167)K	0.55;0.646;0.55;0.371;0.605	19304;24063;24101;24150;24211	19371;24103;24188;24220;24256	PRC-7194TMT_UPRC_559292A007510_1p_ih10cm_1-5um_PM5_NeoLumos_noFAIMS_30min_TMT_custom_spR36.19371.19371.4,PRC-7194TMT_UPRC_559292A008110_1p_ih10cm_1-5um_PM5_Neo_noFAIMS_30min_TMT_custom_800ng_spR36.24103.24103.4,PRC-7194TMT_UPRC_559292A008110_1p_ih10cm_1-5um_PM5_Neo_noFAIMS_30min_TMT_custom_800ng_spR36.24188.24188.4,PRC-7194TMT_UPRC_559292A008110_1p_ih10cm_1-5um_PM5_Neo_noFAIMS_30min_TMT_custom_800ng_spR36.24220.24220.4,PRC-7194TMT_UPRC_559292A008110_1p_ih10cm_1-5um_PM5_Neo_noFAIMS_30min_TMT_custom_800ng_spR36.24256.24256.4	36	12.7318	12.515	13.0809	13.2168	13.3268	13.1043	13.2906	12.391	12.2324	13.6402	12.0996	12.5868	12.8601	12.3315	11.9939	-0.578586	0.518682
A0A6C1DTU0	IGO2_1	mRNA stability protein	n[305]RMS[167]S[167]SSC[160]GDSISR	2	766.241	1893.75	947.884	1893.75	947.882	0.000522203	1	104	116	N-term(304.2072),3S(79.9663),4S(79.9663),7C(57.0215)	RMS(0.4853)S(0.4853)S(0.4853)S(0.4853)CGDS(0.0297)IS(0.0291)R	0.485	13387	13425	PRC-7194TMT_UPRC_559292A007510_1p_ih10cm_1-5um_PM5_NeoLumos_noFAIMS_30min_TMT_custom_spR36.13425.13425.2	36	11.2529	11.4187	11.4817	11.6854	11.4006	11.6968	11.6205	11.933	11.2139	11.4971	11.644	11.6614	11.7776	10.7222	12.8315	0.207279	0.813457
A0A6C1EGV3	IGO2_2	mRNA stability protein	n[305]RMS[167]S[167]SSGGDSISR	2	812.785	1789.74	895.878	1789.74	895.878	0.000159208	1	104	116	N-term(304.2072),3S(79.9663),4S(79.9663)	RMS(0.5221)S(0.5221)S(0.4410)S(0.4410)GGDS(0.0358)IS(0.0380)R	0.522	15497	15555	PRC-7194TMT_UPRC_559292A008110_1p_ih10cm_1-5um_PM5_Neo_noFAIMS_30min_TMT_custom_800ng_spR36.15555.15555.2	36	NA	11.2536	11.7728	11.5962	11.9971	10.8179	11.9425	11.613	11.0727	11.9116	10.8609	11.6602	11.8901	9.07194	12.6483	-0.336943	0.828564
A0A6C1EGV3	IGO2_2	mRNA stability protein	n[305]RMSS[167]S[167]SGGDSISR	2	752.52	1789.74	895.876	1789.74	895.877	0.00108125	1	104	116	N-term(304.2072),4S(79.9663),5S(79.9663)	RMS(0.1242)S(0.5828)S(0.5828)S(0.5828)GGDS(0.0558)IS(0.0718)R	0.582	12783	12827	PRC-7194TMT_UPRC_559292A007510_1p_ih10cm_1-5um_PM5_NeoLumos_noFAIMS_30min_TMT_custom_spR36.12827.12827.2	36	NA	11.8004	11.667	11.5427	11.6765	12.3885	11.6906	11.8645	11.6391	11.5134	11.7865	11.8223	11.7115	12.3542	12.7998	0.349433	0.624979
A0A6C1EGV3	IGO2_2	mRNA stability protein	n[305]RMSSS[167]S[167]GGDSISR	2	751.041	1789.74	895.88	1789.74	895.877	8.646965996e-05	1	104	116	N-term(304.2072),5S(79.9663),6S(79.9663)	RMS(0.2531)S(0.3974)S(0.6432)S(0.6135)GGDS(0.0410)IS(0.0518)R	0.643	12719	12766	PRC-7194TMT_UPRC_559292A007510_1p_ih10cm_1-5um_PM5_NeoLumos_noFAIMS_30min_TMT_custom_spR36.12766.12766.2	36	12.6736	12.0402	11.7344	11.9564	11.7397	10.7706	11.8138	12.126	11.7732	11.4434	12.1269	11.7876	11.9102	10.9207	13.3164	0.205228	0.858359
A0A6C1DVK6	SRL3_1	DNA-binding protein srl3	n[305]RNK[432]VDNVNVS[167]PLR	3	941.985	2198.22	733.748	2198.21	733.742	0.000228542	2	203	215	N-term(304.2072),10S(79.9663),3K(304.2072)	RNKVDNVNVS(1.0000)PLR	1	21807	21870	PRC-7194TMT_UPRC_559292A008110_1p_ih10cm_1-5um_PM5_Neo_noFAIMS_30min_TMT_custom_800ng_spR36.21870.21870.3	36	13.4414	13.6846	13.691	NA	NA	13.2894	14.2834	13.3721	13.6035	14.6011	NA	13.8855	14.1916	13.7633	14.1157	0.271224	0.762686
A0A6C1EF68	STB1_2	Sin3p binding protein	n[305]RNNNNTNNNNNNNS[167]IR	3	606.85	2270.02	757.681	2270.02	757.681	0.0034663	1	154	169	N-term(304.2072),14S(79.9663)	RNNNNT(0.3007)NNNNNNNS(0.6993)IR	0.699	8386	08408	PRC-7194TMT_UPRC_559292A008110_1p_ih10cm_1-5um_PM5_Neo_noFAIMS_30min_TMT_custom_800ng_spR36.08408.08408.3	36	10.0558	10.0765	9.09165	9.34306	9.66353	10.1463	9.81785	9.76488	9.36673	10.4241	9.83777	9.9026	9.70004	9.1396	10.9523	0.131428	0.897289
A0A6C1E907	GRS66_008217	rRNA biogenesis protein RRP36	n[305]RNNQVAEEQES[167]S[167]DDELK[432]TLSFSSLK[432]	4;4;5;4	1303.5645;1304.1807;1304.8243;1305.2467	3926.9294;3925.8916;3926.9175;3925.921	982.7396;982.4802;786.3908;982.4875	3926.9243;3925.8833;3926.9236;3925.914	982.7384;982.4781;786.392;982.4858	0;2.175828719e-05;0;0	2	50	74	N-term(304.2072),11S(79.9663),12S(79.9663),17K(304.2072),25K(304.2072)	RNNQVAEEQES(0.8441)S(0.8441)DDELKT(0.1539)LS(0.0644)FS(0.0474)S(0.0460)LK;RNNQVAEEQES(0.6042)S(0.6042)DDELKT(0.4497)LS(0.1018)FS(0.1329)S(0.1072)LK;RNNQVAEEQES(0.8415)S(0.8409)DDELKT(0.0979)LS(0.0673)FS(0.0761)S(0.0764)LK;RNNQVAEEQES(0.6697)S(0.6723)DDELKT(0.1240)LS(0.3311)FS(0.1169)S(0.0859)LK	0.844;0.604;0.841;0.672	42819;42874;42901;42945	42887;42926;42965;42994	PRC-7194TMT_UPRC_559292A008110_1p_ih10cm_1-5um_PM5_Neo_noFAIMS_30min_TMT_custom_800ng_spR36.42887.42887.4,PRC-7194TMT_UPRC_559292A008110_1p_ih10cm_1-5um_PM5_Neo_noFAIMS_30min_TMT_custom_800ng_spR36.42926.42926.4,PRC-7194TMT_UPRC_559292A008110_1p_ih10cm_1-5um_PM5_Neo_noFAIMS_30min_TMT_custom_800ng_spR36.42965.42965.5,PRC-7194TMT_UPRC_559292A008110_1p_ih10cm_1-5um_PM5_Neo_noFAIMS_30min_TMT_custom_800ng_spR36.42994.42994.4	36	12.4936	12.1343	12.6251	12.4661	13.6639	11.9346	13.8494	12.487	13.0005	13.4282	12.2731	12.2737	13.4328	12.7391	12.3968	-0.185161	0.873659
A0A6C1E907	GRS66_008217	rRNA biogenesis protein RRP36	n[305]RNNQVAEEQESSDDELK[432]T[181]LS[167]FSSLK[432]	4	1305.08	3925.92	982.489	3925.89	982.479	0.000574472	2	50	74	N-term(304.2072),17K(304.2072),18T(79.9663),20S(79.9663),25K(304.2072)	RNNQVAEEQES(0.2126)S(0.2126)DDELKT(0.6875)LS(0.6875)FS(0.1084)S(0.0913)LK	0.687	42901	42984	PRC-7194TMT_UPRC_559292A008110_1p_ih10cm_1-5um_PM5_Neo_noFAIMS_30min_TMT_custom_800ng_spR36.42984.42984.4	36	11.2921	11.5571	12.1053	11.989	13.0431	12.8436	12.9362	12.4596	12.4315	12.7321	12.0751	12.0845	12.6498	11.7198	11.6237	-0.308354	0.719113
A0A6C1ECJ9	FPR3_2	FK506-binding protein	n[305]RNPNFEDDDDDFLGGDFDEDEM[147]DEES[167]PAEEEEEEEEK[432]TEK[432]	4;5;5;6;4;5;4;4;6;4;4;5	1150.6881;1152.0809;1153.7042;1261.7894;1262.02;1262.3359;1262.3848;1263.33;1263.5138;1264.9484;1265.3567;1265.9027	5764.4087;5762.375;5762.455;5764.401;5764.3853;5762.382;5763.424;5763.373;5762.404;5762.3906;5764.437;5762.447	1442.1095;1153.4823;1153.4983;961.7408;1442.1036;1153.4837;1441.8633;1441.8505;961.4079;1441.6049;1442.1165;1153.4967	5764.404;5762.3916;5762.393;5764.3955;5764.3926;5762.3774;5763.391;5763.391;5762.418;5762.386;5764.3926;5762.3823	1442.1083;1153.4856;1153.4859;961.7399;1442.1054;1153.4828;1441.855;1441.855;961.4103;1441.6038;1442.1054;1153.4837	2.281230039e-05;0.00016130059214;0.00597488815125;3.386822551e-05;0.00038653071793;2.175828719e-05;6.641389137e-05;0.00030366618521;2.901473223e-05;6.641389137e-05;6.242275184e-05;0.00017248415039	2	57	96	N-term(304.2072),22M(15.9949),26S(79.9663),37K(304.2072),40K(304.2072)	RNPNFEDDDDDFLGGDFDEDEMDEES(0.9028)PAEEEEEEEEKT(0.0972)EK;RNPNFEDDDDDFLGGDFDEDEMDEES(0.9051)PAEEEEEEEEKT(0.0949)EK;RNPNFEDDDDDFLGGDFDEDEMDEES(0.9108)PAEEEEEEEEKT(0.0892)EK;RNPNFEDDDDDFLGGDFDEDEMDEES(0.9023)PAEEEEEEEEKT(0.0977)EK;RNPNFEDDDDDFLGGDFDEDEMDEES(0.9139)PAEEEEEEEEKT(0.0861)EK;RNPNFEDDDDDFLGGDFDEDEMDEES(0.9165)PAEEEEEEEEKT(0.0835)EK;RNPNFEDDDDDFLGGDFDEDEMDEES(0.8518)PAEEEEEEEEKT(0.1482)EK;RNPNFEDDDDDFLGGDFDEDEMDEES(0.9060)PAEEEEEEEEKT(0.0940)EK;RNPNFEDDDDDFLGGDFDEDEMDEES(0.9068)PAEEEEEEEEKT(0.0932)EK;RNPNFEDDDDDFLGGDFDEDEMDEES(0.9136)PAEEEEEEEEKT(0.0864)EK;RNPNFEDDDDDFLGGDFDEDEMDEES(0.9133)PAEEEEEEEEKT(0.0867)EK;RNPNFEDDDDDFLGGDFDEDEMDEES(0.9155)PAEEEEEEEEKT(0.0845)EK	0.902;0.905;0.91;0.902;0.913;0.916;0.851;0.906;0.906;0.913;0.913;0.915	32334;32404;32481;40106;40125;40146;40146;40192;40192;40252;40348;40369	32382;32458;32550;40156;40171;40193;40196;40262;40274;40367;40392;40430	PRC-7194TMT_UPRC_559292A007510_1p_ih10cm_1-5um_PM5_NeoLumos_noFAIMS_30min_TMT_custom_spR36.32382.32382.4,PRC-7194TMT_UPRC_559292A007510_1p_ih10cm_1-5um_PM5_NeoLumos_noFAIMS_30min_TMT_custom_spR36.32458.32458.5,PRC-7194TMT_UPRC_559292A007510_1p_ih10cm_1-5um_PM5_NeoLumos_noFAIMS_30min_TMT_custom_spR36.32550.32550.5,PRC-7194TMT_UPRC_559292A008110_1p_ih10cm_1-5um_PM5_Neo_noFAIMS_30min_TMT_custom_800ng_spR36.40156.40156.6,PRC-7194TMT_UPRC_559292A008110_1p_ih10cm_1-5um_PM5_Neo_noFAIMS_30min_TMT_custom_800ng_spR36.40171.40171.4,PRC-7194TMT_UPRC_559292A008110_1p_ih10cm_1-5um_PM5_Neo_noFAIMS_30min_TMT_custom_800ng_spR36.40193.40193.5,PRC-7194TMT_UPRC_559292A008110_1p_ih10cm_1-5um_PM5_Neo_noFAIMS_30min_TMT_custom_800ng_spR36.40196.40196.4,PRC-7194TMT_UPRC_559292A008110_1p_ih10cm_1-5um_PM5_Neo_noFAIMS_30min_TMT_custom_800ng_spR36.40262.40262.4,PRC-7194TMT_UPRC_559292A008110_1p_ih10cm_1-5um_PM5_Neo_noFAIMS_30min_TMT_custom_800ng_spR36.40274.40274.6,PRC-7194TMT_UPRC_559292A008110_1p_ih10cm_1-5um_PM5_Neo_noFAIMS_30min_TMT_custom_800ng_spR36.40367.40367.4,PRC-7194TMT_UPRC_559292A008110_1p_ih10cm_1-5um_PM5_Neo_noFAIMS_30min_TMT_custom_800ng_spR36.40392.40392.4,PRC-7194TMT_UPRC_559292A008110_1p_ih10cm_1-5um_PM5_Neo_noFAIMS_30min_TMT_custom_800ng_spR36.40430.40430.5	36	12.0331	11.5373	12.4249	12.3162	14.0885	11.8035	14.4042	12.8151	12.8761	14.5773	11.9818	12.5919	13.5078	13.2673	12.261	-0.165655	0.926086
A0A6C1ECJ9	FPR3_2	FK506-binding protein	n[305]RNPNFEDDDDDFLGGDFDEDEMDEES[167]PAEEEEEEEEK[432]TEK[432]	5	1286.16	5748.36	1150.68	5748.39	1150.68	0.000137961	2	57	96	N-term(304.2072),26S(79.9663),37K(304.2072),40K(304.2072)	RNPNFEDDDDDFLGGDFDEDEMDEES(0.9136)PAEEEEEEEEKT(0.0864)EK	0.913	41720	41764	PRC-7194TMT_UPRC_559292A008110_1p_ih10cm_1-5um_PM5_Neo_noFAIMS_30min_TMT_custom_800ng_spR36.41764.41764.5	36	12.4457	11.2179	12.2081	12.0397	13.2859	10.1994	13.4845	11.8262	12.1989	13.4378	11.6403	10.5018	12.9781	12.9543	12.0213	-0.215259	0.91253
A0A6C1DR81	GAT1_1	Transcriptional regulatory protein gat1	n[305]RNPS[167]PSIVK[432]PGSR	4;4;4;3	808.2857;874.5314;875.4432;875.7105	2082.1558;2082.158;2082.1553;2082.165	521.5462;521.5468;521.5461;695.0623	2082.158;2082.1584;2082.1582;2082.1616	521.5468;521.5469;521.5468;695.0611	9.131439007e-05;2.281230039e-05;0.00073661308034;3.386822551e-05	2	222	234	N-term(304.2072),4S(79.9663),9K(304.2072)	RNPS(0.7799)PS(0.1462)IVKPGS(0.0738)R;RNPS(0.6779)PS(0.1780)IVKPGS(0.1441)R;RNPS(0.4577)PS(0.4248)IVKPGS(0.1175)R;RNPS(0.7469)PS(0.1410)IVKPGS(0.1121)R	0.779;0.677;0.457;0.746	15224;18468;18491;18523	15250;18494;18538;18550	PRC-7194TMT_UPRC_559292A007510_1p_ih10cm_1-5um_PM5_NeoLumos_noFAIMS_30min_TMT_custom_spR36.15250.15250.4,PRC-7194TMT_UPRC_559292A008110_1p_ih10cm_1-5um_PM5_Neo_noFAIMS_30min_TMT_custom_800ng_spR36.18494.18494.4,PRC-7194TMT_UPRC_559292A008110_1p_ih10cm_1-5um_PM5_Neo_noFAIMS_30min_TMT_custom_800ng_spR36.18538.18538.4,PRC-7194TMT_UPRC_559292A008110_1p_ih10cm_1-5um_PM5_Neo_noFAIMS_30min_TMT_custom_800ng_spR36.18550.18550.3	36	13.5595	13.4057	13.2578	13.2885	13.3414	13.1326	13.6762	13.2372	13.4139	13.8544	13.2132	13.1977	13.2215	13.0436	12.8098	-0.319522	0.569074
A0A6C1DUL1	STB6_1	Protein stb6	n[305]RNS[167]IPFC[160]NDGIHDTK[432]K[432]	4;4;5	972.889;973.9305;974.2706	2895.5205;2893.5183;2893.5105	724.8874;724.3869;579.7094	2895.5178;2893.516;2893.5095	724.8867;724.3863;579.7092	0.00030366618521;0.00014114326041;0.00070064809949	2	512	527	N-term(304.2072),15K(304.2072),16K(304.2072),3S(79.9663),7C(57.0215)	RNS(0.8050)IPFCNDGIHDT(0.1950)KK;RNS(0.5545)IPFCNDGIHDT(0.4455)KK;RNS(0.8661)IPFCNDGIHDT(0.1339)KK	0.805;0.554;0.866	23547;23609;23633	23599;23661;23682	PRC-7194TMT_UPRC_559292A008110_1p_ih10cm_1-5um_PM5_Neo_noFAIMS_30min_TMT_custom_800ng_spR36.23599.23599.4,PRC-7194TMT_UPRC_559292A008110_1p_ih10cm_1-5um_PM5_Neo_noFAIMS_30min_TMT_custom_800ng_spR36.23661.23661.4,PRC-7194TMT_UPRC_559292A008110_1p_ih10cm_1-5um_PM5_Neo_noFAIMS_30min_TMT_custom_800ng_spR36.23682.23682.5	36	13.4977	12.7723	13.6354	13.719	13.5281	13.7605	13.46	12.6226	13.1013	13.9425	13.327	13.3618	13.9375	13.4446	12.5561	-0.0785512	0.937265
A0A6C1EF42	GRS66_009892	Eisosome protein SEG1	n[305]RNS[167]K[432]INQR	3	698.726	1702.95	568.657	1702.95	568.657	0.0189878	2	126	133	N-term(304.2072),3S(79.9663),4K(304.2072)	RNS(1.0000)KINQR	1	10600	10643	PRC-7194TMT_UPRC_559292A008110_1p_ih10cm_1-5um_PM5_Neo_noFAIMS_30min_TMT_custom_800ng_spR36.10643.10643.3	36	9.66422	12.1195	11.6775	11.922	12.0994	11.5892	13.0718	11.1802	11.9109	12.5422	12.0058	11.8431	12.9053	11.531	12.1842	0.316189	0.8178
A0A6C1EG11	IPL1_2	Aurora kinase	n[305]RNS[167]LVNVK[432]	3	955.165	1616.93	539.983	1616.93	539.983	0.00225769	1	3	10	N-term(304.2072),3S(79.9663),8K(304.2072)	RNS(1.0000)LVNVK	1	22549	22595	PRC-7194TMT_UPRC_559292A008110_1p_ih10cm_1-5um_PM5_Neo_noFAIMS_30min_TMT_custom_800ng_spR36.22595.22595.3	36	13.4717	13.1203	13.4348	13.1797	13.6866	13.8214	13.6483	12.721	13.5912	13.4506	13.1761	13.0292	12.964	12.6951	12.4046	-0.558767	0.463645
A0A6C1DMK3	SHE3_1	SWI5-dependent HO expression protein 3	n[305]RNS[167]M[147]VVHGAQS	3	654.711	1585.72	529.581	1585.72	529.581	0.00455615	1	415	425	N-term(304.2072),3S(79.9663),4M(15.9949)	RNS(0.6808)MVVHGAQS(0.3192)	0.68	8731	08752	PRC-7194TMT_UPRC_559292A007510_1p_ih10cm_1-5um_PM5_NeoLumos_noFAIMS_30min_TMT_custom_spR36.08752.08752.3	36	NA	11.2601	11.3524	11.1546	11.526	10.7215	11.6856	11.4165	11.526	10.936	11.5995	14.2582	11.2218	12.5836	11.8694	1.01631	0.485862
A0A6C1E5J0	MCD1_2	Sister chromatid cohesion protein 1	n[305]RNS[167]QLLNTK[432]	3;3;2	866.0873;946.3218;946.5309	1760.9828;1760.9817;1760.9792	588.0015;588.0012;881.4969	1760.9797;1760.9812;1760.9808	588.0005;588.001;881.4977	6.778856746e-05;3.386822551e-05;0.00540248357314	1	317	325	N-term(304.2072),3S(79.9663),9K(304.2072)	RNS(0.7176)QLLNT(0.2824)K;RNS(0.6162)QLLNT(0.3838)K;RNS(0.6534)QLLNT(0.3466)K	0.717;0.616;0.653	17792;22054;22076	17844;22120;22132	PRC-7194TMT_UPRC_559292A007510_1p_ih10cm_1-5um_PM5_NeoLumos_noFAIMS_30min_TMT_custom_spR36.17844.17844.3,PRC-7194TMT_UPRC_559292A008110_1p_ih10cm_1-5um_PM5_Neo_noFAIMS_30min_TMT_custom_800ng_spR36.22120.22120.3,PRC-7194TMT_UPRC_559292A008110_1p_ih10cm_1-5um_PM5_Neo_noFAIMS_30min_TMT_custom_800ng_spR36.22132.22132.2	36	14.015	14.157	14.551	14.7583	15.3544	13.9261	14.9259	13.8572	13.8765	15.1393	14.1926	14.2149	15.1097	14.0156	14.5488	-0.0397211	0.973239
A0A6C1EGA1	DCP2_2	Protein PSU1	n[305]RNS[167]SNEEVK[432]VNIIPSEK[432]	4;3;4;3	990.2739;992.0729;1091.6519;1094.2366	2935.608;2934.6025;2934.596;2934.5996	734.9093;979.2081;734.6563;979.2071	2935.6045;2934.5986;2934.602;2934.5996	734.9084;979.2068;734.6578;979.2071	2.175828719e-05;0.00046076545576;2.281230039e-05;0.00014605841451	2	559	575	N-term(304.2072),17K(304.2072),3S(79.9663),9K(304.2072)	RNS(0.7987)S(0.0731)NEEVKVNIIPS(0.1283)EK;RNS(0.6322)S(0.1101)NEEVKVNIIPS(0.2577)EK;RNS(0.7114)S(0.1676)NEEVKVNIIPS(0.1210)EK;RNS(0.4453)S(0.4453)NEEVKVNIIPS(0.1094)EK	0.798;0.632;0.711;0.445	23478;23577;29885;30014	23538;23620;29917;30052	PRC-7194TMT_UPRC_559292A007510_1p_ih10cm_1-5um_PM5_NeoLumos_noFAIMS_30min_TMT_custom_spR36.23538.23538.4,PRC-7194TMT_UPRC_559292A007510_1p_ih10cm_1-5um_PM5_NeoLumos_noFAIMS_30min_TMT_custom_spR36.23620.23620.3,PRC-7194TMT_UPRC_559292A008110_1p_ih10cm_1-5um_PM5_Neo_noFAIMS_30min_TMT_custom_800ng_spR36.29917.29917.4,PRC-7194TMT_UPRC_559292A008110_1p_ih10cm_1-5um_PM5_Neo_noFAIMS_30min_TMT_custom_800ng_spR36.30052.30052.3	36	12.3719	12.2667	13.0592	13.1931	13.7509	13.2016	13.9516	12.7207	12.9076	14.2576	12.3928	12.8378	13.846	13.0778	13.0192	-0.133341	0.909627
A0A6C1EGP9	CTI6_2	Histone deacetylase complex subunit	n[305]RNS[167]TDDTSM[147]DQYSLEAGDNDK[432]	3	897.231	3066.31	1023.11	3066.31	1023.11	2.281230039e-05	1	209	229	N-term(304.2072),21K(304.2072),3S(79.9663),9M(15.9949)	RNS(0.4243)T(0.0750)DDT(0.0773)S(0.0773)MDQY(0.1893)S(0.1567)LEAGDNDK	0.424	19201	19239	PRC-7194TMT_UPRC_559292A007510_1p_ih10cm_1-5um_PM5_NeoLumos_noFAIMS_30min_TMT_custom_spR36.19239.19239.3	36	11.9539	11.296	11.4348	11.3255	11.9257	11.3707	11.8674	11.6319	11.9331	11.4876	11.8131	11.4024	11.5415	11.6718	11.5077	-0.0353433	0.961349
A0A6C1DMK3	SHE3_1	SWI5-dependent HO expression protein 3	n[305]RNSM[147]VVHGAQS[167]	2	654.539	1585.73	793.871	1585.72	793.869	0.0147757	1	415	425	N-term(304.2072),11S(79.9663),4M(15.9949)	RNS(0.4106)MVVHGAQS(0.5894)	0.589	8714	08745	PRC-7194TMT_UPRC_559292A007510_1p_ih10cm_1-5um_PM5_NeoLumos_noFAIMS_30min_TMT_custom_spR36.08745.08745.2	36	11.8447	11.1442	11.1256	11.472	11.2123	10.9091	11.1634	11.2141	10.8829	11.1232	11.4996	11.2812	11.1383	10.9912	11.6577	0.104414	0.871175
A0A6C1EGA1	DCP2_2	Protein PSU1	n[305]RNSS[167]NEEVK[432]VNIIPSEK[432]	3;5	991.2282;1096.1042	2935.6123;2935.6077	979.5447;588.1288	2935.5994;2935.602	979.5404;588.1277	0.00014605841451;2.281230039e-05	2	559	575	N-term(304.2072),17K(304.2072),4S(79.9663),9K(304.2072)	RNS(0.2481)S(0.6647)NEEVKVNIIPS(0.0872)EK;RNS(0.1998)S(0.7381)NEEVKVNIIPS(0.0621)EK	0.664;0.738	23527;30106	23582;30154	PRC-7194TMT_UPRC_559292A007510_1p_ih10cm_1-5um_PM5_NeoLumos_noFAIMS_30min_TMT_custom_spR36.23582.23582.3,PRC-7194TMT_UPRC_559292A008110_1p_ih10cm_1-5um_PM5_Neo_noFAIMS_30min_TMT_custom_800ng_spR36.30154.30154.5	36	12.4748	11.5805	12.1331	12.15	12.5568	12.7368	12.897	12.2737	12.2152	13.0923	11.8524	12.1878	12.7596	11.5012	12.3838	-0.274056	0.727078
A0A6C1DU04	BUD4_1	Bud site selection protein bud4	n[305]RNT[181]IISK[432]	3;3	841.1216;917.6917	1518.8777;1519.8813	507.2998;507.6344	1518.8766;1519.8806	507.2995;507.6341	0.00035417507674;0.00063632918039	1	745	751	N-term(304.2072),3T(79.9663),7K(304.2072)	RNT(0.8418)IIS(0.1582)K;RNT(0.8548)IIS(0.1452)K	0.841;0.854	16664;20530	16718;20586	PRC-7194TMT_UPRC_559292A007510_1p_ih10cm_1-5um_PM5_NeoLumos_noFAIMS_30min_TMT_custom_spR36.16718.16718.3,PRC-7194TMT_UPRC_559292A008110_1p_ih10cm_1-5um_PM5_Neo_noFAIMS_30min_TMT_custom_800ng_spR36.20586.20586.3	36	12.2043	12.387	12.3966	12.4892	13.1818	12.703	13.2829	12.3595	12.8632	13.5412	11.9983	12.5137	12.6787	12.7853	11.9003	-0.365614	0.636346
A0A6C1DNX8	MSS4_1	1-phosphatidylinositol-4-phosphate 5-kinase	n[305]RNT[181]QDSNLPNIPFHASK[432]	4	1096.16	2626.35	657.594	2626.35	657.594	3.386822551e-05	1	220	236	N-term(304.2072),17K(304.2072),3T(79.9663)	RNT(0.5579)QDS(0.3226)NLPNIPFHAS(0.1195)K	0.557	30106	30157	PRC-7194TMT_UPRC_559292A008110_1p_ih10cm_1-5um_PM5_Neo_noFAIMS_30min_TMT_custom_800ng_spR36.30157.30157.4	36	11.9684	12.2824	12.2066	12.4386	11.7373	11.3241	11.7594	11.9798	11.3865	11.5663	12.4314	12.3698	12.4306	10.9045	12.5408	0.270488	0.74604
A0A6C1E566	GRS66_007000	Fibronectin type-III domain-containing protein	n[305]RNT[181]VTASTAIQPPNLK[432]	3;3	1001.7875;1111.4271	2398.3242;2398.3208	800.4487;800.4475	2398.3184;2398.3215	800.4467;800.4478	0.00010693825589;0.00010693825589	1	152	167	N-term(304.2072),16K(304.2072),3T(79.9663)	RNT(0.8310)VT(0.0769)AS(0.0497)T(0.0424)AIQPPNLK;RNT(0.4560)VT(0.4560)AS(0.0440)T(0.0440)AIQPPNLK	0.831;0.456	24014;30996	24069;31035	PRC-7194TMT_UPRC_559292A007510_1p_ih10cm_1-5um_PM5_NeoLumos_noFAIMS_30min_TMT_custom_spR36.24069.24069.3,PRC-7194TMT_UPRC_559292A008110_1p_ih10cm_1-5um_PM5_Neo_noFAIMS_30min_TMT_custom_800ng_spR36.31035.31035.3	36	12.1439	11.9331	12.0565	12.2036	12.4201	12.5432	12.6081	12.2655	12.1113	12.5682	12.1966	12.1762	12.435	12.2109	12.0923	-0.0631321	0.915041
A0A6C1DQU9	CUP2_1	Copper-binding transcription factor	n[305]RPAVGS[167]EEDETR	3;2;3	705.7447;705.9547;753.8743	1728.7959;1728.8035;1728.7981	577.2726;865.409;577.2733	1728.7964;1728.7946;1728.7964	577.2727;865.4046;577.2727	0.00022450262464;0.00100531995544;6.641389137e-05	1	68	79	N-term(304.2072),6S(79.9663)	RPAVGS(0.7776)EEDET(0.2224)R;RPAVGS(0.8623)EEDET(0.1377)R;RPAVGS(0.8339)EEDET(0.1661)R	0.777;0.862;0.833	10816;10816;12959	10864;10873;13003	PRC-7194TMT_UPRC_559292A007510_1p_ih10cm_1-5um_PM5_NeoLumos_noFAIMS_30min_TMT_custom_spR36.10864.10864.3,PRC-7194TMT_UPRC_559292A007510_1p_ih10cm_1-5um_PM5_NeoLumos_noFAIMS_30min_TMT_custom_spR36.10873.10873.2,PRC-7194TMT_UPRC_559292A008110_1p_ih10cm_1-5um_PM5_Neo_noFAIMS_30min_TMT_custom_800ng_spR36.13003.13003.3	36	12.0362	12.2427	12.0218	11.8505	11.8774	11.9837	12.2938	12.2862	12.4252	11.9787	12.2563	12.4254	11.7943	11.953	12.5487	0.0959323	0.879408
A0A6C1EGI5	SRO7_2	Lethal(2) giant larvae sro7	n[305]RPDS[167]GDLNM[147]DFRR	3	905.004	1978.89	660.637	1978.89	660.638	0.00241731	2	586	598	N-term(304.2072),4S(79.9663),9M(15.9949)	RPDS(1.0000)GDLNMDFRR	1	19878	19945	PRC-7194TMT_UPRC_559292A008110_1p_ih10cm_1-5um_PM5_Neo_noFAIMS_30min_TMT_custom_800ng_spR36.19945.19945.3	36	13.0495	12.9129	12.9171	12.8195	13.0773	12.7203	13.2144	12.8669	13.3893	13.1768	13.2659	13.2687	12.7678	12.9805	12.2234	-0.113142	0.872784
A0A6C1DXQ1	STE11_1	Serine/threonine-protein kinase STE11	n[305]RPLS[167]AESNNIGDILLK[432]	4;4	1222.8322;1324.6547	2427.345;2428.3394	607.8435;608.0921	2427.3396;2428.3416	607.8422;608.0927	2.175828719e-05;2.175828719e-05	1	341	356	N-term(304.2072),16K(304.2072),4S(79.9663)	RPLS(0.8619)AES(0.1381)NNIGDILLK;RPLS(0.8873)AES(0.1127)NNIGDILLK	0.861;0.887	36436;44157	36481;44208	PRC-7194TMT_UPRC_559292A007510_1p_ih10cm_1-5um_PM5_NeoLumos_noFAIMS_30min_TMT_custom_spR36.36481.36481.4,PRC-7194TMT_UPRC_559292A008110_1p_ih10cm_1-5um_PM5_Neo_noFAIMS_30min_TMT_custom_800ng_spR36.44208.44208.4	36	11.0396	12.4491	12.4302	12.7395	12.6922	12.612	12.7411	11.5848	11.4455	12.6966	12.0777	11.9319	12.9545	11.3577	11.8046	-0.217767	0.854301
A0A6C1DXQ1	STE11_1	Serine/threonine-protein kinase STE11	n[305]RPLSAES[167]NNIGDILLK[432]	3;3;3	1222.1288;1324.4712;1326.1549	2427.342;2427.3284;2427.3408	810.1213;810.1167;810.1209	2427.3386;2427.3386;2427.3389	810.1201;810.1201;810.1202	2.281230039e-05;2.281230039e-05;2.281230039e-05	1	341	356	N-term(304.2072),16K(304.2072),7S(79.9663)	RPLS(0.4644)AES(0.5356)NNIGDILLK;RPLS(0.3494)AES(0.6506)NNIGDILLK;RPLS(0.1390)AES(0.8610)NNIGDILLK	0.535;0.65;0.861	36389;44157;44258	36441;44196;44307	PRC-7194TMT_UPRC_559292A007510_1p_ih10cm_1-5um_PM5_NeoLumos_noFAIMS_30min_TMT_custom_spR36.36441.36441.3,PRC-7194TMT_UPRC_559292A008110_1p_ih10cm_1-5um_PM5_Neo_noFAIMS_30min_TMT_custom_800ng_spR36.44196.44196.3,PRC-7194TMT_UPRC_559292A008110_1p_ih10cm_1-5um_PM5_Neo_noFAIMS_30min_TMT_custom_800ng_spR36.44307.44307.3	36	13.2738	14.2215	14.1283	14.4739	14.5711	14.0936	14.2919	13.4954	13.5056	14.3917	13.8771	13.6603	14.6742	13.7484	13.6172	-0.129264	0.890219
A0A6C1E1Q6	GRS66_005494	SMP-LTD domain-containing protein	n[305]RPS[167]QPLNTLSPK[432]LEGR	4	1109.92	2482.36	621.598	2482.36	621.598	0.00023193	2	659	674	N-term(304.2072),12K(304.2072),3S(79.9663)	RPS(0.8236)QPLNT(0.1041)LS(0.0723)PKLEGR	0.823	30899	30944	PRC-7194TMT_UPRC_559292A008110_1p_ih10cm_1-5um_PM5_Neo_noFAIMS_30min_TMT_custom_800ng_spR36.30944.30944.4	36	9.33357	11.8271	12.1441	12.2924	12.2694	11.5777	12.3256	11.4117	11.5546	11.1065	11.5535	11.7299	11.8209	10.874	11.482	-0.0922279	0.954272
A0A6C1EJJ3	GRS66_011222	SMP-LTD domain-containing protein	n[305]RPS[167]QQALNLPSSNVEGK[432]K[432]	4	1045.49	2945.62	737.411	2945.6	737.407	0.000159208	2	661	678	N-term(304.2072),17K(304.2072),18K(304.2072),3S(79.9663)	RPS(0.5164)QQALNLPS(0.2666)S(0.2170)NVEGKK	0.516	27406	27460	PRC-7194TMT_UPRC_559292A008110_1p_ih10cm_1-5um_PM5_Neo_noFAIMS_30min_TMT_custom_800ng_spR36.27460.27460.4	36	10.1629	12.0098	12.264	12.4386	12.926	12.7458	13.1	11.4014	11.7767	13.1456	11.9992	12.3989	12.7335	12.9137	11.902	0.192363	0.897938
A0A6C1E1Q6	GRS66_005494	SMP-LTD domain-containing protein	n[305]RPSQPLNT[181]LSPK[432]LEGR	4	1037.95	2480.38	621.101	2480.38	621.101	0.000368251	2	659	674	N-term(304.2072),12K(304.2072),8T(79.9663)	RPS(0.0764)QPLNT(0.4618)LS(0.4618)PKLEGR	0.461	27017	27079	PRC-7194TMT_UPRC_559292A008110_1p_ih10cm_1-5um_PM5_Neo_noFAIMS_30min_TMT_custom_800ng_spR36.27079.27079.4	36	NA	10.6644	11.0053	10.831	11.2803	12.0699	11.6674	10.8085	11.3827	11.7865	10.7391	11.6074	11.2177	11.4452	10.9663	-0.0489899	0.95791
A0A6C1E1Q6	GRS66_005494	SMP-LTD domain-containing protein	n[305]RPSQPLNTLS[167]PK[432]	3	987.346	2025.13	676.05	2025.13	676.05	0.000152306	1	659	670	N-term(304.2072),10S(79.9663),12K(304.2072)	RPS(0.0619)QPLNT(0.2758)LS(0.6623)PK	0.662	24367	24424	PRC-7194TMT_UPRC_559292A008110_1p_ih10cm_1-5um_PM5_Neo_noFAIMS_30min_TMT_custom_800ng_spR36.24424.24424.3	36	10.9579	12.1411	12.3148	12.3244	12.715	12.6747	12.9821	12.2718	12.9651	13.2261	12.3608	12.0551	12.5699	13.1667	12.3789	0.048961	0.965664
A0A6C1E1Q6	GRS66_005494	SMP-LTD domain-containing protein	n[305]RPSQPLNTLS[167]PK[432]LEGR	4;4	1036.1406;1037.7236	2480.3765;2479.3718	621.1014;620.8502	2480.3767;2479.376	621.1015;620.8513	2.175828719e-05;2.281230039e-05	2	659	674	N-term(304.2072),10S(79.9663),12K(304.2072)	RPS(0.0453)QPLNT(0.0625)LS(0.8922)PKLEGR;RPS(0.0870)QPLNT(0.2989)LS(0.6141)PKLEGR	0.892;0.614	26943;26991	26994;27069	PRC-7194TMT_UPRC_559292A008110_1p_ih10cm_1-5um_PM5_Neo_noFAIMS_30min_TMT_custom_800ng_spR36.26994.26994.4,PRC-7194TMT_UPRC_559292A008110_1p_ih10cm_1-5um_PM5_Neo_noFAIMS_30min_TMT_custom_800ng_spR36.27069.27069.4	36	11.7412	11.8548	11.9003	11.9987	12.6986	12.2053	12.9615	12.0032	12.2343	13.0705	11.8897	11.5764	12.4395	12.7298	11.3097	-0.27783	0.754102
A0A6C1DTJ6	KSP1_1	non-specific serine/threonine protein kinase	n[305]RPSSSSYTGK[432]S[167]PLSR	3	843.795	2296.2	766.408	2296.2	766.409	0.0203706	2	589	603	N-term(304.2072),10K(304.2072),11S(79.9663)	RPS(0.1230)S(0.0204)S(0.0204)S(0.0290)Y(0.0290)T(0.0285)GKS(0.7375)PLS(0.0122)R	0.737	16968	17019	PRC-7194TMT_UPRC_559292A008110_1p_ih10cm_1-5um_PM5_Neo_noFAIMS_30min_TMT_custom_800ng_spR36.17019.17019.3	36	12.3521	13.2454	13.1243	13.1946	13.4121	13.2321	13.868	13.1308	13.732	13.6789	13.3778	13.2439	13.8944	13.1036	13.0708	0.0410725	0.963394
A0A6C1DU39	PFK26_1	6-phosphofructo-2-kinase	n[305]RPT[181]TIDVPGLTK[432]	3;3;3	1069.7236;1188.0713;1189.7249	1988.1353;1985.1259;1984.123	663.719;662.7159;662.3816	1988.1316;1985.1228;1984.121	663.7178;662.7149;662.3809	0.00579012670602;0.00015610162216;0.00010693825589	1	155	166	N-term(304.2072),12K(304.2072),3T(79.9663)	RPT(0.6151)T(0.1840)IDVPGLT(0.2009)K;RPT(0.7274)T(0.1153)IDVPGLT(0.1573)K;RPT(0.6454)T(0.1404)IDVPGLT(0.2142)K	0.615;0.727;0.645	27735;35575;35635	27817;35597;35692	PRC-7194TMT_UPRC_559292A007510_1p_ih10cm_1-5um_PM5_NeoLumos_noFAIMS_30min_TMT_custom_spR36.27817.27817.3,PRC-7194TMT_UPRC_559292A008110_1p_ih10cm_1-5um_PM5_Neo_noFAIMS_30min_TMT_custom_800ng_spR36.35597.35597.3,PRC-7194TMT_UPRC_559292A008110_1p_ih10cm_1-5um_PM5_Neo_noFAIMS_30min_TMT_custom_800ng_spR36.35692.35692.3	36	13.3279	13.0704	12.9672	12.9137	13.0843	12.7872	13.1858	12.7635	13.0868	13.0379	12.8041	12.5315	12.5895	12.7902	11.6001	-0.559426	0.453082
A0A6C1DV65	PTK2_1	non-specific serine/threonine protein kinase	n[305]RPTS[167]PS[167]SGGASSGANSPSSSAGAR	3	681.975	2597.13	866.717	2597.13	866.717	2.175828719e-05	1	54	77	N-term(304.2072),4S(79.9663),6S(79.9663)	RPT(0.1046)S(0.4976)PS(0.5571)S(0.1413)GGAS(0.0755)S(0.2781)GANS(0.2781)PS(0.0244)S(0.0221)S(0.0213)AGAR	0.557	9806	09869	PRC-7194TMT_UPRC_559292A007510_1p_ih10cm_1-5um_PM5_NeoLumos_noFAIMS_30min_TMT_custom_spR36.09869.09869.3	36	9.97256	10.818	10.2887	10.2773	10.4748	11.2236	10.6307	10.9758	11.0983	10.5687	10.7387	11.4342	10.695	10.4686	11.7689	0.388236	0.607083
A0A6C1DU39	PFK26_1	6-phosphofructo-2-kinase	n[305]RPTT[181]IDVPGLTK[432]	3;3;3	1066.9419;1068.1874;1075.4468	1985.1228;1987.1326;1984.1228	662.7149;663.3848;662.3815	1985.1223;1987.1284;1984.1191	662.7147;663.3834;662.3803	0.00014605841451;0.00020594522681;0.00035417507674	1	155	166	N-term(304.2072),12K(304.2072),4T(79.9663)	RPT(0.3647)T(0.5260)IDVPGLT(0.1094)K;RPT(0.4664)T(0.4873)IDVPGLT(0.0464)K;RPT(0.2679)T(0.5837)IDVPGLT(0.1484)K	0.526;0.487;0.583	27611;27654;28064	27658;27733;28124	PRC-7194TMT_UPRC_559292A007510_1p_ih10cm_1-5um_PM5_NeoLumos_noFAIMS_30min_TMT_custom_spR36.27658.27658.3,PRC-7194TMT_UPRC_559292A007510_1p_ih10cm_1-5um_PM5_NeoLumos_noFAIMS_30min_TMT_custom_spR36.27733.27733.3,PRC-7194TMT_UPRC_559292A007510_1p_ih10cm_1-5um_PM5_NeoLumos_noFAIMS_30min_TMT_custom_spR36.28124.28124.3	36	12.8622	12.4583	12.2755	12.3076	12.3546	12.5192	12.6542	11.9293	12.2903	12.3972	12.3	12.0707	11.999	11.7424	11.1298	-0.556469	0.467668
A0A6C1DRD2	IVY1_1	Protein ivy1	n[305]RPVAS[167]SAGS[167]ENNDHLDDMNHLR	4	927.261	2899.25	725.821	2899.25	725.819	2.281230039e-05	1	51	72	N-term(304.2072),5S(79.9663),9S(79.9663)	RPVAS(0.6556)S(0.6556)AGS(0.6888)ENNDHLDDMNHLR	0.688	21020	21081	PRC-7194TMT_UPRC_559292A008110_1p_ih10cm_1-5um_PM5_Neo_noFAIMS_30min_TMT_custom_800ng_spR36.21081.21081.4	36	10.724	12.1829	12.1124	12.1575	12.5778	12.2944	12.3315	12.0693	11.5683	12.1383	12.1448	12.2454	12.2862	11.9981	12.5154	0.222363	0.794397
A0A6C1DRD2	IVY1_1	Protein ivy1	n[305]RPVASSAGS[167]ENNDHLDDM[147]NHLR	4;3;4	785.4715;797.7955;797.9259	2835.2566;2836.252;2835.257	709.8214;946.4246;709.8215	2835.2637;2836.2607;2835.256	709.8232;946.4275;709.8213	0.00573140549694;0.00279217101896;0.00016525563776	1	51	72	N-term(304.2072),18M(15.9949),9S(79.9663)	RPVAS(0.1863)S(0.1211)AGS(0.6926)ENNDHLDDMNHLR;RPVAS(0.0990)S(0.0990)AGS(0.8020)ENNDHLDDMNHLR;RPVAS(0.0647)S(0.0663)AGS(0.8690)ENNDHLDDMNHLR	0.692;0.802;0.869	14270;14805;14829	14322;14872;14878	PRC-7194TMT_UPRC_559292A008110_1p_ih10cm_1-5um_PM5_Neo_noFAIMS_30min_TMT_custom_800ng_spR36.14322.14322.4,PRC-7194TMT_UPRC_559292A008110_1p_ih10cm_1-5um_PM5_Neo_noFAIMS_30min_TMT_custom_800ng_spR36.14872.14872.3,PRC-7194TMT_UPRC_559292A008110_1p_ih10cm_1-5um_PM5_Neo_noFAIMS_30min_TMT_custom_800ng_spR36.14878.14878.4	36	14.1349	13.224	13.0831	12.6713	12.6588	12.83	13.0366	13.0449	13.2717	12.4814	13.0051	13.1283	12.6644	12.2028	13.1819	-0.207154	0.809502
A0A6C1DNK3	RPS6A_1	40S ribosomal protein S6	n[305]RRAS[167]SLK[432]	3	743.109	1504.87	502.63	1504.87	502.632	0.000609154	2	229	235	N-term(304.2072),4S(79.9663),7K(304.2072)	RRAS(0.7160)S(0.2840)LK	0.716	12485	12537	PRC-7194TMT_UPRC_559292A008110_1p_ih10cm_1-5um_PM5_Neo_noFAIMS_30min_TMT_custom_800ng_spR36.12537.12537.3	36	14.3138	14.3296	15.2019	NA	NA	13.5255	15.1774	14.6179	14.9521	15.5376	NA	14.1438	14.6505	13.958	13.0421	-0.740044	0.576383
A0A6C1DNK3	RPS6A_1	40S ribosomal protein S6	n[305]RRASS[167]LK[432]	4	744.748	1504.87	377.226	1504.87	377.226	0.0353749	2	229	235	N-term(304.2072),5S(79.9663),7K(304.2072)	RRAS(0.4599)S(0.5401)LK	0.54	12558	12607	PRC-7194TMT_UPRC_559292A008110_1p_ih10cm_1-5um_PM5_Neo_noFAIMS_30min_TMT_custom_800ng_spR36.12607.12607.4	36	13.0685	11.8588	12.9611	12.4033	12.4225	11.0373	13.1523	12.2657	12.7325	13.1887	12.5021	11.6848	12.198	8.67413	10.8014	-1.33698	0.485862
A0A6C1DYN7	GRS66_004028	Uncharacterized protein	n[305]RRES[167]DGNGR	2	520.233	1429.68	715.845	1429.67	715.844	0.000106938	2	670	678	N-term(304.2072),4S(79.9663)	RRES(1.0000)DGNGR	1	5120	05137	PRC-7194TMT_UPRC_559292A008110_1p_ih10cm_1-5um_PM5_Neo_noFAIMS_30min_TMT_custom_800ng_spR36.05137.05137.2	36	NA	4.41431	5.89378	6.91089	6.22892	NA	5.91009	5.42885	NA	5.48885	5.48393	NA	5.79947	NA	7.04131	0.372617	0.833017
A0A6C1DTU0	IGO2_1	mRNA stability protein	n[305]RRM[147]SS[167]SSC[160]GDSISR	3;3;3;3	626.5654;627.1298;662.578;663.4157	1985.8584;1985.8594;1985.8738;1985.8606	662.9601;662.9604;662.9652;662.9608	1985.8604;1985.8605;1985.8656;1985.8656	662.9607;662.9608;662.9625;662.9625	0.00254115668333;0.01637610676004;0.00430743666271;0.01942784002754	2	103	116	N-term(304.2072),3M(15.9949),5S(79.9663),8C(57.0215)	RRMS(0.1163)S(0.4075)S(0.4075)S(0.0440)CGDS(0.0124)IS(0.0123)R;RRMS(0.0618)S(0.3048)S(0.3048)S(0.3048)CGDS(0.0105)IS(0.0134)R;RRMS(0.0769)S(0.3014)S(0.3014)S(0.3014)CGDS(0.0095)IS(0.0095)R;RRMS(0.0959)S(0.2946)S(0.2946)S(0.2946)CGDS(0.0101)IS(0.0100)R	0.407;0.304;0.301;0.294	7873;7880;9324;9333	07879;07885;09327;09340	PRC-7194TMT_UPRC_559292A007510_1p_ih10cm_1-5um_PM5_NeoLumos_noFAIMS_30min_TMT_custom_spR36.07879.07879.3,PRC-7194TMT_UPRC_559292A007510_1p_ih10cm_1-5um_PM5_NeoLumos_noFAIMS_30min_TMT_custom_spR36.07885.07885.3,PRC-7194TMT_UPRC_559292A008110_1p_ih10cm_1-5um_PM5_Neo_noFAIMS_30min_TMT_custom_800ng_spR36.09327.09327.3,PRC-7194TMT_UPRC_559292A008110_1p_ih10cm_1-5um_PM5_Neo_noFAIMS_30min_TMT_custom_800ng_spR36.09340.09340.3	36	11.0263	12.3991	11.9899	12.1979	11.8796	11.1006	12.2049	12.1263	12.2293	11.712	12.2004	11.9313	12.1193	11.6215	12.8855	0.264989	0.766724
A0A6C1DTU0	IGO2_1	mRNA stability protein	n[305]RRM[147]SSSS[167]C[160]GDSISR	2	662.732	1985.86	993.935	1985.85	993.934	0.000119416	2	103	116	N-term(304.2072),3M(15.9949),7S(79.9663),8C(57.0215)	RRMS(0.0541)S(0.1324)S(0.1324)S(0.6534)CGDS(0.0138)IS(0.0138)R	0.653	9325	09330	PRC-7194TMT_UPRC_559292A008110_1p_ih10cm_1-5um_PM5_Neo_noFAIMS_30min_TMT_custom_800ng_spR36.09330.09330.2	36	NA	11.6515	10.8637	11.0688	10.6104	8.98389	10.9548	11.7778	11.3848	10.1224	11.1016	10.5644	10.9679	9.02176	12.1624	-0.0830276	0.967765
A0A6C1DTU0	IGO2_1	mRNA stability protein	n[305]RRMS[167]S[167]SSC[160]GDSISR	3;3	681.6052;723.3399	2048.8494;2048.8516	683.9571;683.9578	2048.8474;2048.8486	683.9564;683.9568	0.00038653071793;0.0001236032829	2	103	116	N-term(304.2072),4S(79.9663),5S(79.9663),8C(57.0215)	RRMS(0.7647)S(0.7647)S(0.2104)S(0.1076)CGDS(0.0743)IS(0.0782)R;RRMS(0.4898)S(0.4898)S(0.4577)S(0.4577)CGDS(0.0474)IS(0.0575)R	0.764;0.489	9806;11631	09854;11680	PRC-7194TMT_UPRC_559292A007510_1p_ih10cm_1-5um_PM5_NeoLumos_noFAIMS_30min_TMT_custom_spR36.09854.09854.3,PRC-7194TMT_UPRC_559292A008110_1p_ih10cm_1-5um_PM5_Neo_noFAIMS_30min_TMT_custom_800ng_spR36.11680.11680.3	36	12.2619	12.9002	12.1682	12.3387	11.9556	11.9486	12.236	12.3115	12.4093	11.9518	12.4247	12.5578	12.6348	11.7936	14.1109	0.456193	0.628337
A0A6C1DQQ7	SWI4_1	Transcription factor	n[305]RRMT[181]TLK[432]	3	802.087	1592.9	531.974	1592.9	531.973	0.00625315	2	1045	1051	N-term(304.2072),4T(79.9663),7K(304.2072)	RRMT(0.5846)T(0.4154)LK	0.584	14902	14985	PRC-7194TMT_UPRC_559292A007510_1p_ih10cm_1-5um_PM5_NeoLumos_noFAIMS_30min_TMT_custom_spR36.14985.14985.3	36	12.5629	11.9966	12.1704	12.2441	12.4463	12.1691	12.481	11.4232	12.3088	12.5137	12.3079	12.0731	12.358	8.97556	11.1005	-0.868612	0.556528
A0A6C1E5J0	MCD1_2	Sister chromatid cohesion protein 1	n[305]RRNS[167]QLLNTK[432]	3;4	835.5923;837.2301	1918.083;1917.0792	640.3683;480.2771	1918.0842;1917.079	640.3687;480.277	6.778856746e-05;0.00032401407147	2	316	325	N-term(304.2072),10K(304.2072),4S(79.9663)	RRNS(0.6721)QLLNT(0.3279)K;RRNS(0.8142)QLLNT(0.1858)K	0.672;0.814	16558;16628	16617;16694	PRC-7194TMT_UPRC_559292A008110_1p_ih10cm_1-5um_PM5_Neo_noFAIMS_30min_TMT_custom_800ng_spR36.16617.16617.3,PRC-7194TMT_UPRC_559292A008110_1p_ih10cm_1-5um_PM5_Neo_noFAIMS_30min_TMT_custom_800ng_spR36.16694.16694.4	36	13.4474	14.2966	14.6403	14.4814	14.8388	14.6634	14.9753	13.6146	14.5549	14.5448	14.6784	14.8173	14.9777	15.0771	14.2835	0.361067	0.667003
A0A6C1EBC8	MDV1_2	Mitochondrial division protein 1	n[305]RRS[167]FPTFQQLYEPGTK[432]	4;4;3	1195.5144;1195.902;1200.6813	2644.3792;2643.376;2643.3887	662.1021;661.8513;882.1368	2644.3782;2643.373;2643.3704	662.1018;661.8505;882.1307	0.0003276464194;0.02782225675541;0.00017248415039	2	371	386	N-term(304.2072),16K(304.2072),3S(79.9663)	RRS(0.7709)FPT(0.0844)FQQLY(0.0986)EPGT(0.0460)K;RRS(0.6491)FPT(0.1799)FQQLY(0.1414)EPGT(0.0296)K;RRS(0.4167)FPT(0.3766)FQQLY(0.1752)EPGT(0.0315)K	0.77;0.649;0.416	35996;36010;36299	36039;36063;36320	PRC-7194TMT_UPRC_559292A008110_1p_ih10cm_1-5um_PM5_Neo_noFAIMS_30min_TMT_custom_800ng_spR36.36039.36039.4,PRC-7194TMT_UPRC_559292A008110_1p_ih10cm_1-5um_PM5_Neo_noFAIMS_30min_TMT_custom_800ng_spR36.36063.36063.4,PRC-7194TMT_UPRC_559292A008110_1p_ih10cm_1-5um_PM5_Neo_noFAIMS_30min_TMT_custom_800ng_spR36.36320.36320.3	36	12.9514	13.5062	13.5443	13.3662	13.3708	13.3013	13.5586	13.0893	13.0282	13.4777	13.4945	13.1167	13.1722	13.2746	12.1503	-0.277753	0.693079
A0A6C1E7U9	GRS66_007973	UspA domain-containing protein	n[305]RRS[167]TGSDVLDNSDR	3;3	702.1897;744.1952	1960.9268;1960.9332	654.6495;654.6517	1960.9265;1960.935	654.6494;654.6523	0.00014515011331;0	2	700	713	N-term(304.2072),3S(79.9663)	RRS(0.7802)T(0.0789)GS(0.0603)DVLDNS(0.0806)DR;RRS(0.8432)T(0.0475)GS(0.0357)DVLDNS(0.0737)DR	0.78;0.843	10672;12534	10714;12583	PRC-7194TMT_UPRC_559292A007510_1p_ih10cm_1-5um_PM5_NeoLumos_noFAIMS_30min_TMT_custom_spR36.10714.10714.3,PRC-7194TMT_UPRC_559292A008110_1p_ih10cm_1-5um_PM5_Neo_noFAIMS_30min_TMT_custom_800ng_spR36.12583.12583.3	36	13.6257	12.4626	11.9327	12.2041	11.8888	11.9618	12.2562	12.5201	12.1806	12.3826	12.5816	12.4804	12.5508	12.3541	12.8983	0.231509	0.780911
A0A6C1EHF7	GRS66_011143	STAS domain-containing protein	n[305]RRT[181]S[167]YSSTNPTR	3	674.298	1888.85	630.624	1888.85	630.623	0.000159208	2	11	22	N-term(304.2072),3T(79.9663),4S(79.9663)	RRT(0.5419)S(0.5419)Y(0.2799)S(0.2799)S(0.2305)T(0.0768)NPT(0.0491)R	0.541	9641	09650	PRC-7194TMT_UPRC_559292A008110_1p_ih10cm_1-5um_PM5_Neo_noFAIMS_30min_TMT_custom_800ng_spR36.09650.09650.3	36	11.0477	11.9679	11.1403	11.6561	11.2667	11.9351	11.7389	11.3536	11.171	11.4917	11.9837	11.4061	12.3374	9.7047	12.5603	0.121558	0.930247
A0A6C1EHF7	GRS66_011143	STAS domain-containing protein	n[305]RRT[181]SYS[167]STNPTR	3	638.418	1888.84	630.622	1888.84	630.621	0.00224372	2	11	22	N-term(304.2072),3T(79.9663),6S(79.9663)	RRT(0.4378)S(0.4378)Y(0.4378)S(0.5436)S(0.0900)T(0.0298)NPT(0.0232)R	0.543	8106	08121	PRC-7194TMT_UPRC_559292A007510_1p_ih10cm_1-5um_PM5_NeoLumos_noFAIMS_30min_TMT_custom_spR36.08121.08121.3	36	11.6912	10.528	10.1525	10.5406	10.8635	11.6806	10.6061	10.9091	11.3626	10.2934	10.8671	11.3676	11.2556	11.6936	11.5121	0.476449	0.593562
A0A6C1E2U7	PAL1_2	Protein pal1	n[305]RS[167]K[432]TVNPSSR	3	707.276	1819	607.339	1819	607.339	0.000454394	2	440	449	N-term(304.2072),2S(79.9663),3K(304.2072)	RS(0.6753)KT(0.1912)VNPS(0.0602)S(0.0733)R	0.675	10962	11000	PRC-7194TMT_UPRC_559292A008110_1p_ih10cm_1-5um_PM5_Neo_noFAIMS_30min_TMT_custom_800ng_spR36.11000.11000.3	36	10.2347	12.0319	11.7583	11.7445	11.6768	11.9276	12.1382	11.6591	11.9668	11.5829	11.5571	11.781	11.7287	11.9137	11.4543	0.014858	0.989289
A0A6C1DUG4	MYO3_1	Myosin-3	n[305]RS[167]M[147]SLLGYR	2	965.504	1481.74	741.877	1481.74	741.877	0.000220844	1	774	782	N-term(304.2072),2S(79.9663),3M(15.9949)	RS(0.8003)MS(0.1249)LLGY(0.0748)R	0.8	23134	23183	PRC-7194TMT_UPRC_559292A008110_1p_ih10cm_1-5um_PM5_Neo_noFAIMS_30min_TMT_custom_800ng_spR36.23183.23183.2	36	13.415	14.9214	14.904	14.868	15.1588	14.5941	15.3879	14.7465	14.9149	14.8105	14.6957	14.6713	14.2793	12.4715	13.6089	-0.826771	0.518682
A0A6C1DUG4	MYO3_1	Myosin-3	n[305]RS[167]MSLLGYR	3	1098.14	1465.74	489.589	1465.74	489.589	0.000550002	1	774	782	N-term(304.2072),2S(79.9663)	RS(0.7793)MS(0.1608)LLGY(0.0598)R	0.779	30206	30272	PRC-7194TMT_UPRC_559292A008110_1p_ih10cm_1-5um_PM5_Neo_noFAIMS_30min_TMT_custom_800ng_spR36.30272.30272.3	36	NA	10.3663	10.2367	10.2429	11.4436	11.5785	11.4379	10.4251	10.9793	10.8448	10.691	10.7511	10.4792	12.2085	9.67748	-0.0512869	0.972176
A0A6C1E705	ROM1_2	Rho1-Guanine Exchange Factor-like protein	n[305]RS[167]NPILPPNTK[432]	3	936.42	1927.09	643.371	1927.09	643.372	0.0322601	1	135	145	N-term(304.2072),11K(304.2072),2S(79.9663)	RS(0.8206)NPILPPNT(0.1794)K	0.82	21524	21570	PRC-7194TMT_UPRC_559292A008110_1p_ih10cm_1-5um_PM5_Neo_noFAIMS_30min_TMT_custom_800ng_spR36.21570.21570.3	36	14.3513	15.3536	15.8017	NA	NA	15.0207	15.6529	15.2254	15.0818	15.8042	NA	14.9293	14.9583	13.9907	14.1291	-0.761067	0.509688
A0A6C1DPJ3	SSD1_1	Translational repressor	n[305]RS[167]QSELTNLM[147]IEQFTLQK[432]	4	1309.07	2870.49	718.631	2870.49	718.631	3.386822551e-05	1	39	56	N-term(304.2072),10M(15.9949),18K(304.2072),2S(79.9663)	RS(0.4211)QS(0.4211)ELT(0.1094)NLMIEQFT(0.0484)LQK	0.421	43177	43220	PRC-7194TMT_UPRC_559292A008110_1p_ih10cm_1-5um_PM5_Neo_noFAIMS_30min_TMT_custom_800ng_spR36.43220.43220.4	36	10.7149	11.143	11.1922	11.2752	11.6601	11.6797	11.6525	11.1035	11.1615	11.2175	11.4132	11.0408	11.3677	11.3171	11.0768	-0.0368891	0.961014
A0A6C1DUB4	ASH1_1	DNA-binding transcription repressor	n[305]RS[167]S[167]GSSPTRHTTR	3	561.807	1892.85	631.958	1892.86	631.96	0.000821071	2	485	497	N-term(304.2072),2S(79.9663),3S(79.9663)	RS(0.4611)S(0.4611)GS(0.4611)S(0.4611)PT(0.0682)RHT(0.0508)T(0.0364)R	0.461	6616	06637	PRC-7194TMT_UPRC_559292A008110_1p_ih10cm_1-5um_PM5_Neo_noFAIMS_30min_TMT_custom_800ng_spR36.06637.06637.3	36	NA	8.90154	8.71028	8.16239	6.31188	NA	6.69064	8.25662	8.47336	7.06555	7.78283	9.30037	7.40656	NA	9.63955	0.710798	0.705627
A0A6C1E6W7	MDS3	Mck1 dosage suppressor	n[305]RS[167]S[167]TPETENAFSATPR	3	996.456	2212.96	738.661	2212.96	738.66	0.000205945	1	917	932	N-term(304.2072),2S(79.9663),3S(79.9663)	RS(0.6175)S(0.6175)T(0.4872)PET(0.0858)ENAFS(0.0961)AT(0.0961)PR	0.617	24869	24953	PRC-7194TMT_UPRC_559292A008110_1p_ih10cm_1-5um_PM5_Neo_noFAIMS_30min_TMT_custom_800ng_spR36.24953.24953.3	36	13.1912	12.6695	12.8414	12.6472	12.904	12.5583	12.9725	12.8985	13.2186	12.7683	12.6825	12.4511	12.76	NA	12.4194	-0.288696	0.63226
A0A6C1E8H0	SKI7_2	Superkiller protein 7	n[305]RS[167]SDVNR	2	555.479	1216.59	609.303	1216.59	609.3	0.00572092	1	113	119	N-term(304.2072),2S(79.9663)	RS(0.5000)S(0.5000)DVNR	0.5	7128	07148	PRC-7194TMT_UPRC_559292A007510_1p_ih10cm_1-5um_PM5_NeoLumos_noFAIMS_30min_TMT_custom_spR36.07148.07148.2	36	9.70994	11.286	11.3469	11.5915	11.4847	10.5189	11.7475	11.9106	12.7232	11.4294	11.3892	11.7427	11.1452	NA	11.1035	-0.0297044	0.985473
A0A6C1E009	GRS66_004733	YOL036Wp-like protein	n[305]RS[167]STIDNK[432]LPR	3	931.259	1973.09	658.705	1973.09	658.703	0.00314002	2	467	477	N-term(304.2072),2S(79.9663),8K(304.2072)	RS(0.6407)S(0.2186)T(0.1407)IDNKLPR	0.64	21224	21296	PRC-7194TMT_UPRC_559292A008110_1p_ih10cm_1-5um_PM5_Neo_noFAIMS_30min_TMT_custom_800ng_spR36.21296.21296.3	36	14.8017	13.8837	14.1686	13.893	14.2902	12.995	14.0308	14.0353	14.0194	13.8464	13.8774	13.7372	13.5813	14.1176	13.5705	-0.219591	0.760947
A0A6C1E6W7	MDS3	Mck1 dosage suppressor	n[305]RS[167]STPETENAFSATPR	3	909.552	2134.99	712.671	2134.99	712.67	0.00216686	1	917	932	N-term(304.2072),2S(79.9663)	RS(0.6836)S(0.0921)T(0.0921)PET(0.0921)ENAFS(0.0206)AT(0.0195)PR	0.683	20105	20163	PRC-7194TMT_UPRC_559292A008110_1p_ih10cm_1-5um_PM5_Neo_noFAIMS_30min_TMT_custom_800ng_spR36.20163.20163.3	36	12.035	12.2095	12.7193	12.3115	12.7205	11.8073	13.2159	12.7344	12.8376	12.5309	12.4202	12.0924	12.6604	11.6912	12.2888	-0.281597	0.716451
A0A6C1E9I1	PBP1_2	Poly(A)-binding protein binding protein	n[305]RS[167]TSNM[147]SQGQSSAAHTTR	3;3	540.1716;549.1642	2306.038;2307.0186	769.6866;770.0135	2306.0352;2307.0234	769.6857;770.0151	0.00015920826162;8.646965996e-05	1	450	467	N-term(304.2072),2S(79.9663),6M(15.9949)	RS(0.2299)T(0.2299)S(0.2299)NMS(0.2299)QGQS(0.0076)S(0.0076)AAHT(0.0339)T(0.0312)R;RS(0.2436)T(0.2436)S(0.2436)NMS(0.2436)QGQS(0.0067)S(0.0065)AAHT(0.0062)T(0.0062)R	0.229;0.243	6535;6882	06556;06901	PRC-7194TMT_UPRC_559292A007510_1p_ih10cm_1-5um_PM5_NeoLumos_noFAIMS_30min_TMT_custom_spR36.06556.06556.3,PRC-7194TMT_UPRC_559292A007510_1p_ih10cm_1-5um_PM5_NeoLumos_noFAIMS_30min_TMT_custom_spR36.06901.06901.3	36	9.10451	8.7821	8.52276	8.26084	7.87638	8.99568	8.0189	8.91894	8.73849	8.01644	8.84477	9.09942	8.42203	NA	9.10378	0.343996	0.69481
A0A6C1EF64	GPD2_2	Glycerol-3-phosphate dehydrogenase [NAD(+)]	n[305]RSDS[167]AVSIM[147]HLK[432]	3;3;4	956.0041;957.2629;957.3289	2047.0923;2047.0774;2047.0796	683.3714;683.3664;512.7772	2047.081;2047.081;2047.0774	683.3676;683.3676;512.7766	0.00028098447462;3.386822551e-05;0.00010693825589	1	21	32	N-term(304.2072),12K(304.2072),4S(79.9663),9M(15.9949)	RS(0.0431)DS(0.7914)AVS(0.1655)IMHLK;RS(0.0392)DS(0.7217)AVS(0.2391)IMHLK;RS(0.0565)DS(0.8020)AVS(0.1415)IMHLK	0.791;0.721;0.802	22589;22668;22668	22645;22717;22722	PRC-7194TMT_UPRC_559292A008110_1p_ih10cm_1-5um_PM5_Neo_noFAIMS_30min_TMT_custom_800ng_spR36.22645.22645.3,PRC-7194TMT_UPRC_559292A008110_1p_ih10cm_1-5um_PM5_Neo_noFAIMS_30min_TMT_custom_800ng_spR36.22717.22717.3,PRC-7194TMT_UPRC_559292A008110_1p_ih10cm_1-5um_PM5_Neo_noFAIMS_30min_TMT_custom_800ng_spR36.22722.22722.4	36	13.3282	13.8062	13.996	13.7805	13.1559	13.5181	13.53	13.0521	13.4642	13.7226	13.2313	13.2926	13.4488	12.9322	12.4738	-0.459635	0.528359
A0A6C1EF64	GPD2_2	Glycerol-3-phosphate dehydrogenase [NAD(+)]	n[305]RSDS[167]AVSIMHLK[432]	4;3;4	1089.5175;1090.1967;1090.4172	2031.0741;2030.0834;2032.1041	508.7758;677.7017;509.0333	2031.0822;2030.0779;2032.0885	508.7778;677.6999;509.0294	0.00011941605549;0.00022084444372;0.00013796056231	1	21	32	N-term(304.2072),12K(304.2072),4S(79.9663)	RS(0.0435)DS(0.8613)AVS(0.0952)IMHLK;RS(0.0381)DS(0.5897)AVS(0.3723)IMHLK;RS(0.0574)DS(0.8630)AVS(0.0797)IMHLK	0.861;0.589;0.863	29790;29804;29813	29814;29845;29857	PRC-7194TMT_UPRC_559292A008110_1p_ih10cm_1-5um_PM5_Neo_noFAIMS_30min_TMT_custom_800ng_spR36.29814.29814.4,PRC-7194TMT_UPRC_559292A008110_1p_ih10cm_1-5um_PM5_Neo_noFAIMS_30min_TMT_custom_800ng_spR36.29845.29845.3,PRC-7194TMT_UPRC_559292A008110_1p_ih10cm_1-5um_PM5_Neo_noFAIMS_30min_TMT_custom_800ng_spR36.29857.29857.4	36	13.0403	12.6723	12.8014	12.856	12.1398	12.4706	12.1057	11.8206	11.7676	12.1744	12.1788	11.9912	12.2392	11.7453	12.501	-0.253755	0.693216
A0A6C1DZ04	GPD2_1	Glycerol-3-phosphate dehydrogenase [NAD(+)]	n[305]RSDS[167]AVSIVHLK[432]	3;4;3;3;3;3;3;3;3;2	967.825;969.2632;972.659;993.4155;996.2563;1008.5847;1021.0389;1055.1177;1116.4052;1061.3447	2002.1182;1998.1218;1999.1064;1999.1106;1999.1208;1999.1155;1999.1136;1999.118;1999.1194;1998.1208	668.38;500.5377;667.3761;667.3775;667.3809;667.3791;667.3785;667.3799;667.3804;1000.0677	2002.1199;1998.119;1999.1115;1999.1104;1999.1104;1999.1111;1999.1125;1999.1111;1999.1135;1998.1193	668.3806;500.537;667.3778;667.3774;667.3774;667.3776;667.3781;667.3776;667.3784;1000.0669	0.0083632762767;0.0032808733787;0.00012531086734;0.00036135550154;0.00012531086734;0.00049297776562;0.00014605841451;0.00038653071793;0.00105680837307;0.00121437823834	1	21	32	N-term(304.2072),12K(304.2072),4S(79.9663)	RS(0.0467)DS(0.5918)AVS(0.3615)IVHLK;RS(0.0832)DS(0.8182)AVS(0.0987)IVHLK;RS(0.0447)DS(0.7784)AVS(0.1769)IVHLK;RS(0.0483)DS(0.8160)AVS(0.1357)IVHLK;RS(0.0404)DS(0.7467)AVS(0.2129)IVHLK;RS(0.0540)DS(0.7333)AVS(0.2127)IVHLK;RS(0.0719)DS(0.4986)AVS(0.4295)IVHLK;RS(0.0537)DS(0.8616)AVS(0.0847)IVHLK;RS(0.0581)DS(0.8351)AVS(0.1068)IVHLK;RS(0.0512)DS(0.5954)AVS(0.3534)IVHLK	0.591;0.818;0.778;0.816;0.746;0.733;0.498;0.861;0.835;0.595	22445;22518;22675;23641;23768;24370;25037;26944;30348;28201	22508;22566;22710;23681;23811;24423;25090;26990;30393;28286	PRC-7194TMT_UPRC_559292A007510_1p_ih10cm_1-5um_PM5_NeoLumos_noFAIMS_30min_TMT_custom_spR36.22508.22508.3,PRC-7194TMT_UPRC_559292A007510_1p_ih10cm_1-5um_PM5_NeoLumos_noFAIMS_30min_TMT_custom_spR36.22566.22566.4,PRC-7194TMT_UPRC_559292A007510_1p_ih10cm_1-5um_PM5_NeoLumos_noFAIMS_30min_TMT_custom_spR36.22710.22710.3,PRC-7194TMT_UPRC_559292A007510_1p_ih10cm_1-5um_PM5_NeoLumos_noFAIMS_30min_TMT_custom_spR36.23681.23681.3,PRC-7194TMT_UPRC_559292A007510_1p_ih10cm_1-5um_PM5_NeoLumos_noFAIMS_30min_TMT_custom_spR36.23811.23811.3,PRC-7194TMT_UPRC_559292A007510_1p_ih10cm_1-5um_PM5_NeoLumos_noFAIMS_30min_TMT_custom_spR36.24423.24423.3,PRC-7194TMT_UPRC_559292A007510_1p_ih10cm_1-5um_PM5_NeoLumos_noFAIMS_30min_TMT_custom_spR36.25090.25090.3,PRC-7194TMT_UPRC_559292A007510_1p_ih10cm_1-5um_PM5_NeoLumos_noFAIMS_30min_TMT_custom_spR36.26990.26990.3,PRC-7194TMT_UPRC_559292A007510_1p_ih10cm_1-5um_PM5_NeoLumos_noFAIMS_30min_TMT_custom_spR36.30393.30393.3,PRC-7194TMT_UPRC_559292A008110_1p_ih10cm_1-5um_PM5_Neo_noFAIMS_30min_TMT_custom_800ng_spR36.28286.28286.2	36	13.0676	12.5844	12.6874	12.6735	12.5602	12.5587	12.5794	12.0302	12.407	12.6398	12.4219	12.2536	12.4175	12.6909	11.5137	-0.319296	0.624604
A0A6C1EF64	GPD2_2	Glycerol-3-phosphate dehydrogenase [NAD(+)]	n[305]RSDSAVS[167]IMHLK[432]	3	1087.98	2032.08	678.368	2032.09	678.369	0.000298003	1	21	32	N-term(304.2072),12K(304.2072),7S(79.9663)	RS(0.0940)DS(0.3282)AVS(0.5779)IMHLK	0.577	29709	29739	PRC-7194TMT_UPRC_559292A008110_1p_ih10cm_1-5um_PM5_Neo_noFAIMS_30min_TMT_custom_800ng_spR36.29739.29739.3	36	13.297	12.6086	12.7835	12.7547	12.3808	13.3914	12.6639	11.9555	12.3018	12.3612	12.3321	12.1887	12.4909	12.4598	11.9831	-0.358937	0.624948
A0A6C1DZ04	GPD2_1	Glycerol-3-phosphate dehydrogenase [NAD(+)]	n[305]RSDSAVS[167]IVHLK[432]	3;3;3	981.2719;1005.0246;1068.8457	1999.1174;1998.1262;1999.1147	667.3797;667.0493;667.3788	1999.1115;1998.123;1999.1115	667.3778;667.0483;667.3778	9.622220916e-05;0.00081842707074;0.00017248415039	1	21	32	N-term(304.2072),12K(304.2072),7S(79.9663)	RS(0.0576)DS(0.3535)AVS(0.5889)IVHLK;RS(0.0421)DS(0.4004)AVS(0.5575)IVHLK;RS(0.1010)DS(0.4056)AVS(0.4934)IVHLK	0.588;0.557;0.493	23049;24132;28649	23121;24238;28709	PRC-7194TMT_UPRC_559292A007510_1p_ih10cm_1-5um_PM5_NeoLumos_noFAIMS_30min_TMT_custom_spR36.23121.23121.3,PRC-7194TMT_UPRC_559292A007510_1p_ih10cm_1-5um_PM5_NeoLumos_noFAIMS_30min_TMT_custom_spR36.24238.24238.3,PRC-7194TMT_UPRC_559292A008110_1p_ih10cm_1-5um_PM5_Neo_noFAIMS_30min_TMT_custom_800ng_spR36.28709.28709.3	36	12.5235	12.5235	12.7627	12.6843	12.4837	12.215	12.5683	12.2013	12.2525	12.6773	12.4085	12.1296	12.4653	10.9604	11.3471	-0.627021	0.474133
A0A6C1DZ04	GPD2_1	Glycerol-3-phosphate dehydrogenase [NAD(+)]	n[305]RSDSAVS[167]IVHLK[432]R	4	960.787	2155.22	539.812	2155.21	539.811	0.000116761	2	21	33	N-term(304.2072),12K(304.2072),7S(79.9663)	RS(0.0619)DS(0.0991)AVS(0.8391)IVHLKR	0.839	22874	22916	PRC-7194TMT_UPRC_559292A008110_1p_ih10cm_1-5um_PM5_Neo_noFAIMS_30min_TMT_custom_800ng_spR36.22916.22916.4	36	13.0746	12.2723	13.6174	12.9827	12.8708	13.071	12.8141	11.6276	12.5952	12.7838	12.9245	13.0433	12.5572	12.4166	11.2222	-0.338186	0.742383
A0A6C1DUG4	MYO3_1	Myosin-3	n[305]RSM[147]S[167]LLGYR	3;2;3;3	881.3711;882.4406;962.3723;965.3366	1481.7405;1481.7434;1481.7378;1480.7375	494.9208;741.879;494.9199;494.5864	1481.739;1481.739;1481.7383;1480.7361	494.9203;741.8768;494.92;494.586	0.00064502704952;0.00074465227459;0.00038653071793;0.00024613944405	1	774	782	N-term(304.2072),3M(15.9949),4S(79.9663)	RS(0.2767)MS(0.6763)LLGY(0.0470)R;RS(0.2176)MS(0.7263)LLGY(0.0561)R;RS(0.2098)MS(0.7326)LLGY(0.0575)R;RS(0.1744)MS(0.7453)LLGY(0.0803)R	0.676;0.726;0.732;0.745	18473;18522;22957;23094	18524;18572;23004;23174	PRC-7194TMT_UPRC_559292A007510_1p_ih10cm_1-5um_PM5_NeoLumos_noFAIMS_30min_TMT_custom_spR36.18524.18524.3,PRC-7194TMT_UPRC_559292A007510_1p_ih10cm_1-5um_PM5_NeoLumos_noFAIMS_30min_TMT_custom_spR36.18572.18572.2,PRC-7194TMT_UPRC_559292A008110_1p_ih10cm_1-5um_PM5_Neo_noFAIMS_30min_TMT_custom_800ng_spR36.23004.23004.3,PRC-7194TMT_UPRC_559292A008110_1p_ih10cm_1-5um_PM5_Neo_noFAIMS_30min_TMT_custom_800ng_spR36.23174.23174.3	36	13.5386	13.1252	13.058	12.9343	13.1899	12.5687	13.021	12.6322	12.8256	12.8146	12.8676	12.7793	12.3922	12.1694	11.3448	-0.660165	0.426534
A0A6C1DUG4	MYO3_1	Myosin-3	n[305]RSMS[167]LLGYR	2;3;3;2	997.1087;999.7072;1096.8582;1099.6719	1465.7451;1465.7441;1465.746;1465.7452	733.8798;489.5886;489.5893;733.8799	1465.7432;1465.744;1465.7441;1465.7424	733.8789;489.5886;489.5886;733.8785	0.00040303921422;0.00055000230646;9.622220916e-05;0.00014515011331	1	774	782	N-term(304.2072),4S(79.9663)	RS(0.0677)MS(0.7198)LLGY(0.2125)R;RS(0.0617)MS(0.8350)LLGY(0.1033)R;RS(0.2812)MS(0.6411)LLGY(0.0776)R;RS(0.2194)MS(0.6464)LLGY(0.1342)R	0.719;0.835;0.641;0.646	23810;23919;30143;30315	23851;23972;30195;30361	PRC-7194TMT_UPRC_559292A007510_1p_ih10cm_1-5um_PM5_NeoLumos_noFAIMS_30min_TMT_custom_spR36.23851.23851.2,PRC-7194TMT_UPRC_559292A007510_1p_ih10cm_1-5um_PM5_NeoLumos_noFAIMS_30min_TMT_custom_spR36.23972.23972.3,PRC-7194TMT_UPRC_559292A008110_1p_ih10cm_1-5um_PM5_Neo_noFAIMS_30min_TMT_custom_800ng_spR36.30195.30195.3,PRC-7194TMT_UPRC_559292A008110_1p_ih10cm_1-5um_PM5_Neo_noFAIMS_30min_TMT_custom_800ng_spR36.30361.30361.2	36	12.7407	13.7077	13.6826	13.5659	13.4304	13.4065	13.3262	12.999	13.1696	13.3152	13.4313	13.1758	12.7166	12.8044	11.4738	-0.614032	0.525319
A0A6C1EF42	GRS66_009892	Eisosome protein SEG1	n[305]RSNSAHS[167]DLNVR	3	720.595	1739.83	580.95	1739.83	580.95	0.00406678	1	202	213	N-term(304.2072),7S(79.9663)	RS(0.0504)NS(0.0492)AHS(0.9004)DLNVR	0.9	11515	11563	PRC-7194TMT_UPRC_559292A008110_1p_ih10cm_1-5um_PM5_Neo_noFAIMS_30min_TMT_custom_800ng_spR36.11563.11563.3	36	12.3862	14.3426	13.1985	13.6279	12.8779	13.2664	13.6381	13.6691	13.4964	13.3393	13.8827	13.4005	13.5998	11.2112	13.8141	-0.20257	0.888451
A0A6C1DPJ3	SSD1_1	Translational repressor	n[305]RSQS[167]ELTNLM[147]IEQFTLQK[432]	4	1197.66	2869.5	718.383	2869.49	718.38	0.000125311	1	39	56	N-term(304.2072),10M(15.9949),18K(304.2072),4S(79.9663)	RS(0.1141)QS(0.5619)ELT(0.2857)NLMIEQFT(0.0384)LQK	0.561	35018	35052	PRC-7194TMT_UPRC_559292A007510_1p_ih10cm_1-5um_PM5_NeoLumos_noFAIMS_30min_TMT_custom_spR36.35052.35052.4	36	11.221	11.3028	11.0507	11.0842	11.6046	10.3867	11.6915	11.6174	11.6412	11.2646	11.3217	10.9651	11.2638	10.0774	11.3515	-0.290552	0.729366
A0A6C1E513	GRS66_006895	Uncharacterized protein	n[305]RSS[167]DSTASSSVSR	2;2	616.8958;617.0984	1709.791;1709.7919	855.9028;855.9032	1709.7919;1709.7919	855.9032;855.9032	2.175828719e-05;0.00083622429618	1	109	121	N-term(304.2072),3S(79.9663)	RS(0.0229)S(0.6793)DS(0.0521)T(0.0485)AS(0.0418)S(0.0405)S(0.0473)VS(0.0676)R;RS(0.0621)S(0.4559)DS(0.0516)T(0.1234)AS(0.1020)S(0.0814)S(0.0754)VS(0.0482)R	0.679;0.455	7765;7766	07770;07775	PRC-7194TMT_UPRC_559292A007510_1p_ih10cm_1-5um_PM5_NeoLumos_noFAIMS_30min_TMT_custom_spR36.07770.07770.2,PRC-7194TMT_UPRC_559292A007510_1p_ih10cm_1-5um_PM5_NeoLumos_noFAIMS_30min_TMT_custom_spR36.07775.07775.2	36	NA	11.4513	10.7071	10.9287	11.2006	10.6044	11.2229	10.8039	10.7451	11.0692	10.8816	11.3601	10.9882	11.5247	11.1406	0.198532	0.75651
A0A6C1E8H0	SKI7_2	Superkiller protein 7	n[305]RSS[167]DVNR	2;3	553.4606;553.6384	1216.584;1216.5883	609.2993;406.5367	1216.586;1216.5874	609.3003;406.5364	0.00256143952292;0.00075352578789	1	113	119	N-term(304.2072),3S(79.9663)	RS(0.1888)S(0.8112)DVNR;RS(0.4669)S(0.5331)DVNR	0.811;0.533	7051;7060	07069;07076	PRC-7194TMT_UPRC_559292A007510_1p_ih10cm_1-5um_PM5_NeoLumos_noFAIMS_30min_TMT_custom_spR36.07069.07069.2,PRC-7194TMT_UPRC_559292A007510_1p_ih10cm_1-5um_PM5_NeoLumos_noFAIMS_30min_TMT_custom_spR36.07076.07076.3	36	11.4588	11.1326	11.3442	11.4637	11.6987	9.77572	11.504	11.8754	12.3518	11.6104	11.6741	11.9148	11.3616	8.9257	10.8447	-0.477341	0.746109
A0A6C1E2Y9	HSP42_2	Heat shock protein hsp42	n[305]RSS[167]FAHLQAPSPVPDPLQVSK[432]PEGR	5	1158.06	3388.81	678.768	3388.81	678.769	0	2	222	246	N-term(304.2072),21K(304.2072),3S(79.9663)	RS(0.2355)S(0.6552)FAHLQAPS(0.0652)PVPDPLQVS(0.0442)KPEGR	0.655	33722	33767	PRC-7194TMT_UPRC_559292A008110_1p_ih10cm_1-5um_PM5_Neo_noFAIMS_30min_TMT_custom_800ng_spR36.33767.33767.5	36	10.939	12.1062	11.7588	12.1315	11.6773	10.8266	11.7326	10.7476	11.3047	11.659	11.8673	11.5973	11.9865	11.1498	10.344	-0.0993551	0.927672
A0A6C1DZP8	WTM2_1	Transcriptional modulator	n[305]RSS[167]NQFGK[432]R	4;3;2	752.8788;753.6051;754.4014	1766.9463;1766.9424;1766.9438	442.7439;589.9881;884.4792	1766.9417;1766.9419;1766.9421	442.7427;589.9879;884.4783	0.00014605841451;0.00026425579961;0.00028098447462	2	419	427	N-term(304.2072),3S(79.9663),8K(304.2072)	RS(0.4166)S(0.5834)NQFGKR;RS(0.4840)S(0.5160)NQFGKR;RS(0.1400)S(0.8600)NQFGKR	0.583;0.516;0.86	12911;12935;12983	12961;12990;13025	PRC-7194TMT_UPRC_559292A008110_1p_ih10cm_1-5um_PM5_Neo_noFAIMS_30min_TMT_custom_800ng_spR36.12961.12961.4,PRC-7194TMT_UPRC_559292A008110_1p_ih10cm_1-5um_PM5_Neo_noFAIMS_30min_TMT_custom_800ng_spR36.12990.12990.3,PRC-7194TMT_UPRC_559292A008110_1p_ih10cm_1-5um_PM5_Neo_noFAIMS_30min_TMT_custom_800ng_spR36.13025.13025.2	36	14.4629	15.1044	15.2527	11.2592	16.4666	14.0687	15.5939	13.979	14.1891	15.4415	15.4417	15.0309	15.5668	15.1978	14.4614	0.557919	0.783771
A0A6C1DWI0	FRA1_1	Xaa-Pro aminopeptidase	n[305]RSS[167]SMLLNELK[432]	3	1106.12	1965.06	656.029	1965.06	656.028	8.646965996e-05	1	67	77	N-term(304.2072),11K(304.2072),3S(79.9663)	RS(0.0779)S(0.8226)S(0.0995)MLLNELK	0.822	29774	29820	PRC-7194TMT_UPRC_559292A007510_1p_ih10cm_1-5um_PM5_NeoLumos_noFAIMS_30min_TMT_custom_spR36.29820.29820.3	36	13.2666	13.0989	12.9288	13.1804	12.6618	12.9861	13.1446	12.0254	12.4319	13.9073	12.1155	12.4787	13.1461	NA	11.3515	-0.690217	0.551387
A0A6C1E6W7	MDS3	Mck1 dosage suppressor	n[305]RSS[167]T[181]PETENAFSATPR	3;2;3;3;3;3;3	887.5002;893.4097;898.7545;979.7916;985.2487;991.7622;1003.9852	2213.9727;2213.9663;2213.9707;2214.9756;2213.9675;2213.9734;2213.974	738.9982;1107.9904;738.9975;739.3325;738.9964;738.9984;738.9986	2213.969;2213.9631;2213.9688;2214.9717;2213.9695;2213.9697;2213.9731	738.9969;1107.9888;738.9969;739.3312;738.9971;738.9972;738.9983	0;0.00027056492364;3.386822551e-05;0.00032401407147;2.281230039e-05;0;0.00037525443388	1	917	932	N-term(304.2072),3S(79.9663),4T(79.9663)	RS(0.0953)S(0.8669)T(0.8687)PET(0.0457)ENAFS(0.0617)AT(0.0617)PR;RS(0.2973)S(0.7708)T(0.7444)PET(0.0584)ENAFS(0.0497)AT(0.0795)PR;RS(0.0917)S(0.8261)T(0.8258)PET(0.0549)ENAFS(0.0615)AT(0.1400)PR;RS(0.2487)S(0.7663)T(0.7817)PET(0.1075)ENAFS(0.0479)AT(0.0479)PR;RS(0.4060)S(0.6667)T(0.6667)PET(0.1163)ENAFS(0.0767)AT(0.0676)PR;RS(0.1041)S(0.8757)T(0.8757)PET(0.0524)ENAFS(0.0439)AT(0.0483)PR;RS(0.1096)S(0.6739)T(0.6739)PET(0.1009)ENAFS(0.2208)AT(0.2208)PR	0.868;0.77;0.826;0.781;0.666;0.875;0.673	18742;19025;19252;23919;24245;24634;25299	18805;19081;19313;23998;24307;24679;25391	PRC-7194TMT_UPRC_559292A007510_1p_ih10cm_1-5um_PM5_NeoLumos_noFAIMS_30min_TMT_custom_spR36.18805.18805.3,PRC-7194TMT_UPRC_559292A007510_1p_ih10cm_1-5um_PM5_NeoLumos_noFAIMS_30min_TMT_custom_spR36.19081.19081.2,PRC-7194TMT_UPRC_559292A007510_1p_ih10cm_1-5um_PM5_NeoLumos_noFAIMS_30min_TMT_custom_spR36.19313.19313.3,PRC-7194TMT_UPRC_559292A008110_1p_ih10cm_1-5um_PM5_Neo_noFAIMS_30min_TMT_custom_800ng_spR36.23998.23998.3,PRC-7194TMT_UPRC_559292A008110_1p_ih10cm_1-5um_PM5_Neo_noFAIMS_30min_TMT_custom_800ng_spR36.24307.24307.3,PRC-7194TMT_UPRC_559292A008110_1p_ih10cm_1-5um_PM5_Neo_noFAIMS_30min_TMT_custom_800ng_spR36.24679.24679.3,PRC-7194TMT_UPRC_559292A008110_1p_ih10cm_1-5um_PM5_Neo_noFAIMS_30min_TMT_custom_800ng_spR36.25391.25391.3	36	12.4547	12.7006	12.4433	12.3732	12.7423	12.601	12.8335	12.513	12.6279	12.5487	12.5962	12.6232	12.4563	12.4241	12.5927	-0.0453079	0.936342
A0A6C1E009	GRS66_004733	YOL036Wp-like protein	n[305]RSS[167]TIDNK[432]LPR	4;3;4	856.3101;925.6594;926.6037	1974.0928;1974.0938;1974.0907	494.5305;659.0385;494.53	1974.0884;1974.0908;1974.0878	494.5294;659.0375;494.5292	0.03271269349042;0.00033056326443;0.00012531086734	2	467	477	N-term(304.2072),3S(79.9663),8K(304.2072)	RS(0.0900)S(0.8284)T(0.0815)IDNKLPR;RS(0.2145)S(0.6858)T(0.0997)IDNKLPR;RS(0.0772)S(0.8543)T(0.0684)IDNKLPR	0.828;0.685;0.854	17363;20941;20991	17408;20995;21047	PRC-7194TMT_UPRC_559292A007510_1p_ih10cm_1-5um_PM5_NeoLumos_noFAIMS_30min_TMT_custom_spR36.17408.17408.4,PRC-7194TMT_UPRC_559292A008110_1p_ih10cm_1-5um_PM5_Neo_noFAIMS_30min_TMT_custom_800ng_spR36.20995.20995.3,PRC-7194TMT_UPRC_559292A008110_1p_ih10cm_1-5um_PM5_Neo_noFAIMS_30min_TMT_custom_800ng_spR36.21047.21047.4	36	13.2321	13.1304	13.3505	13.007	13.538	12.3795	13.4293	12.8636	12.9196	13.1235	12.9336	12.8847	12.7698	12.0285	12.395	-0.495031	0.509642
A0A6C1DZ15	YOX1_1	Homeobox protein yox1	n[305]RSS[167]TPSIK[432]R	4;3	766.52;767.0146	1718.9647;1718.967	430.7485;573.9963	1718.9658;1718.9689	430.7487;573.9969	0.00150887536372;0.00180591853023	2	294	302	N-term(304.2072),3S(79.9663),8K(304.2072)	RS(0.1707)S(0.5312)T(0.2377)PS(0.0604)IKR;RS(0.3398)S(0.5989)T(0.0278)PS(0.0336)IKR	0.531;0.598	13523;13535	13536;13556	PRC-7194TMT_UPRC_559292A008110_1p_ih10cm_1-5um_PM5_Neo_noFAIMS_30min_TMT_custom_800ng_spR36.13536.13536.4,PRC-7194TMT_UPRC_559292A008110_1p_ih10cm_1-5um_PM5_Neo_noFAIMS_30min_TMT_custom_800ng_spR36.13556.13556.3	36	13.2592	14.0488	14.6598	13.2939	13.6945	13.618	14.3041	13.6943	13.7311	14.3505	14.0081	13.9282	13.9693	13.8535	14.4857	0.183498	0.823352
A0A6C1DWI0	FRA1_1	Xaa-Pro aminopeptidase	n[305]RSSS[167]MLLNELK[432]	3;3	1107.1506;1219.8696	1964.0636;1965.0618	655.6951;656.0279	1964.0607;1965.061	655.6942;656.0276	0.00016130059214;6.778856746e-05	1	67	77	N-term(304.2072),11K(304.2072),4S(79.9663)	RS(0.2260)S(0.3861)S(0.3879)MLLNELK;RS(0.1183)S(0.2392)S(0.6426)MLLNELK	0.387;0.642	29798;37479	29881;37510	PRC-7194TMT_UPRC_559292A007510_1p_ih10cm_1-5um_PM5_NeoLumos_noFAIMS_30min_TMT_custom_spR36.29881.29881.3,PRC-7194TMT_UPRC_559292A008110_1p_ih10cm_1-5um_PM5_Neo_noFAIMS_30min_TMT_custom_800ng_spR36.37510.37510.3	36	11.3703	12.2924	12.3782	12.4508	12.1967	12.2868	12.5584	12.2152	11.8561	13.1821	11.8423	12.0125	12.3999	12.2683	11.2827	-0.317564	0.703855
A0A6C1DN83	GPD1_1	Glycerol-3-phosphate dehydrogenase [NAD(+)]	n[305]RSSS[167]SVSLK[432]	2	822.432	1637.9	819.958	1637.9	819.957	0.000184374	1	21	29	N-term(304.2072),4S(79.9663),9K(304.2072)	RS(0.0420)S(0.0896)S(0.7853)S(0.0232)VS(0.0599)LK	0.785	15804	15862	PRC-7194TMT_UPRC_559292A007510_1p_ih10cm_1-5um_PM5_NeoLumos_noFAIMS_30min_TMT_custom_spR36.15862.15862.2	36	14.3807	16.4692	15.9205	16.2571	15.8064	15.2153	16.2587	15.0628	15.0728	16.2641	15.7221	15.1254	16.3941	12.5045	14.7893	-0.763692	0.646971
A0A6C1DN83	GPD1_1	Glycerol-3-phosphate dehydrogenase [NAD(+)]	n[305]RSSSS[167]VSLK[432]	3;3	821.4606;903.7835	1637.9015;1637.9009	546.9744;546.9742	1637.8987;1637.8997	546.9735;546.9738	0.00031709816508;0.00016130059214	1	21	29	N-term(304.2072),5S(79.9663),9K(304.2072)	RS(0.0515)S(0.1072)S(0.3679)S(0.4490)VS(0.0244)LK;RS(0.0639)S(0.1173)S(0.0588)S(0.7349)VS(0.0251)LK	0.449;0.734	15759;19832	15821;19888	PRC-7194TMT_UPRC_559292A007510_1p_ih10cm_1-5um_PM5_NeoLumos_noFAIMS_30min_TMT_custom_spR36.15821.15821.3,PRC-7194TMT_UPRC_559292A008110_1p_ih10cm_1-5um_PM5_Neo_noFAIMS_30min_TMT_custom_800ng_spR36.19888.19888.3	36	14.8187	13.4371	16.0061	13.6019	13.3238	12.5678	15.5287	14.5489	14.7906	15.7795	13.1359	12.7206	15.822	14.8322	14.1205	-0.314085	0.885719
A0A6C1E6W7	MDS3	Mck1 dosage suppressor	n[305]RSST[181]PET[181]ENAFSATPR	3	893.548	2213.97	738.999	2213.97	738.997	0.000146058	1	917	932	N-term(304.2072),4T(79.9663),7T(79.9663)	RS(0.2801)S(0.4580)T(0.6304)PET(0.5544)ENAFS(0.0413)AT(0.0357)PR	0.63	18999	19087	PRC-7194TMT_UPRC_559292A007510_1p_ih10cm_1-5um_PM5_NeoLumos_noFAIMS_30min_TMT_custom_spR36.19087.19087.3	36	12.2862	12.5438	12.4274	12.2492	12.5216	12.3794	12.5966	12.5344	12.831	12.3643	12.6154	12.3081	12.3518	13.2109	12.6592	0.155694	0.793633
A0A6C1DZ15	YOX1_1	Homeobox protein yox1	n[305]RSST[181]PSIK[432]R	4	767.887	1718.97	430.749	1718.97	430.749	0.00897969	2	294	302	N-term(304.2072),4T(79.9663),8K(304.2072)	RS(0.1098)S(0.0809)T(0.7396)PS(0.0697)IKR	0.739	13566	13588	PRC-7194TMT_UPRC_559292A008110_1p_ih10cm_1-5um_PM5_Neo_noFAIMS_30min_TMT_custom_800ng_spR36.13588.13588.4	36	11.0354	11.6554	12.1785	12.0443	12.2849	13.5378	11.9756	11.3547	12.1558	11.6627	11.2769	12.0009	11.2132	NA	10.8004	-0.665666	0.580231
A0A6C1E6W7	MDS3	Mck1 dosage suppressor	n[305]RSSTPET[181]ENAFSATPR	3	851.786	2134.99	712.67	2134.99	712.669	0.000161301	1	917	932	N-term(304.2072),7T(79.9663)	RS(0.0473)S(0.0719)T(0.0327)PET(0.8164)ENAFS(0.0159)AT(0.0157)PR	0.816	17157	17204	PRC-7194TMT_UPRC_559292A007510_1p_ih10cm_1-5um_PM5_NeoLumos_noFAIMS_30min_TMT_custom_spR36.17204.17204.3	36	13.2021	13.1232	13.1319	12.9732	12.9846	13.1622	13.2197	13.0143	13.0781	12.9965	12.9219	13.1697	12.7686	11.7941	12.0807	-0.541583	0.485862
A0A6C1E9I1	PBP1_2	Poly(A)-binding protein binding protein	n[305]RSTS[167]NM[147]SQGQSSAAHTTR	3	593.421	2307.03	770.016	2307.02	770.015	2.281230039e-05	1	450	467	N-term(304.2072),4S(79.9663),6M(15.9949)	RS(0.0193)T(0.0244)S(0.8170)NMS(0.0640)QGQS(0.0198)S(0.0179)AAHT(0.0187)T(0.0187)R	0.817	7824	07876	PRC-7194TMT_UPRC_559292A008110_1p_ih10cm_1-5um_PM5_Neo_noFAIMS_30min_TMT_custom_800ng_spR36.07876.07876.3	36	11.6644	10.8534	9.68303	9.84753	8.72564	9.76151	8.78926	9.36424	10.7712	8.65191	10.3592	9.98171	9.25293	NA	10.6384	0.246842	0.890115
A0A6C1E9I1	PBP1_2	Poly(A)-binding protein binding protein	n[305]RSTSNM[147]S[167]QGQSSAAHTTR	3	559.111	2307.03	770.017	2307.02	770.015	0.000125311	1	450	467	N-term(304.2072),6M(15.9949),7S(79.9663)	RS(0.2413)T(0.0165)S(0.0237)NMS(0.6674)QGQS(0.0126)S(0.0121)AAHT(0.0134)T(0.0131)R	0.667	7258	07279	PRC-7194TMT_UPRC_559292A007510_1p_ih10cm_1-5um_PM5_NeoLumos_noFAIMS_30min_TMT_custom_spR36.07279.07279.3	36	NA	10.1254	9.76707	9.34889	8.5655	6.56829	8.12454	10.1339	9.28727	8.56543	9.88309	9.15328	9.42461	NA	10.0438	0.632406	0.707041
A0A6C1DPD2	BDF2_1	Bromodomain factor	n[305]RSVST[181]TNDNIGESGNR	3;3	717.2708;767.3364	2089.9639;2090.9658	697.6619;697.9959	2089.972;2090.9739	697.6646;697.9986	2.281230039e-05;0.00020594522681	1	270	285	N-term(304.2072),5T(79.9663)	RS(0.2460)VS(0.2228)T(0.4462)T(0.0648)NDNIGES(0.0204)GNR;RS(0.0294)VS(0.0933)T(0.6965)T(0.1615)NDNIGES(0.0193)GNR	0.446;0.696	11287;13541	11351;13569	PRC-7194TMT_UPRC_559292A007510_1p_ih10cm_1-5um_PM5_NeoLumos_noFAIMS_30min_TMT_custom_spR36.11351.11351.3,PRC-7194TMT_UPRC_559292A008110_1p_ih10cm_1-5um_PM5_Neo_noFAIMS_30min_TMT_custom_800ng_spR36.13569.13569.3	36	12.9698	11.478	11.4058	11.6362	11.6859	12.7166	11.8532	11.5286	11.5805	11.8165	11.5322	11.8535	11.6077	11.2288	11.4612	-0.330436	0.70274
A0A6C1E7U1	YPI1_2	Type 1 phosphatases regulator	n[305]RSYSPNAY[243]EFQPDYSEYR	3;3	1054.885;1168.448	2658.1367;2658.1404	887.0528;887.0541	2658.1323;2658.1294	887.0514;887.0504	0.00073920152609;0.00330063702295	1	130	147	N-term(304.2072),8Y(79.9663)	RS(0.0180)Y(0.0247)S(0.1084)PNAY(0.8066)EFQPDY(0.0142)S(0.0142)EY(0.0139)R;RS(0.0217)Y(0.0288)S(0.1484)PNAY(0.7578)EFQPDY(0.0147)S(0.0145)EY(0.0142)R	0.806;0.757	26921;34380	26977;34437	PRC-7194TMT_UPRC_559292A007510_1p_ih10cm_1-5um_PM5_NeoLumos_noFAIMS_30min_TMT_custom_spR36.26977.26977.3,PRC-7194TMT_UPRC_559292A008110_1p_ih10cm_1-5um_PM5_Neo_noFAIMS_30min_TMT_custom_800ng_spR36.34437.34437.3	36	12.5828	12.5428	12.6869	12.5811	12.7638	13.0315	12.8289	12.5596	13.2595	12.5692	14.8047	14.7925	14.3468	14.5498	14.4811	1.85438	3.80305964748245e-05
A0A6C1DPC7	TCP1_1	T-complex protein 1 subunit alpha	n[305]RT[181]LESGNVVPGGGC[160]VEAALNIY[243]LDNFATTVGSR	3	1106.75	3900.83	1301.28	3900.82	1301.28	0.0410471	1	411	443	N-term(304.2072),14C(57.0215),22Y(79.9663),2T(79.9663)	RT(0.7459)LES(0.0435)GNVVPGGGCVEAALNIY(0.7059)LDNFAT(0.0697)T(0.0697)VGS(0.3652)R	0.745	29774	29854	PRC-7194TMT_UPRC_559292A007510_1p_ih10cm_1-5um_PM5_NeoLumos_noFAIMS_30min_TMT_custom_spR36.29854.29854.3	36	14.5476	13.0809	13.1799	13.2688	12.5982	13.0495	12.2487	13.223	12.8883	12.4595	13.2283	12.9023	12.7684	11.4515	12.1867	-0.547	0.606477
A0A6C1EAN5	CYR1_2	Adenylate cyclase	n[305]RT[181]SIDADPLDPM[147]SPAPLSK[432]K[432]	4	1138.15	3146.69	787.681	3146.69	787.679	0	2	455	474	N-term(304.2072),12M(15.9949),19K(304.2072),20K(304.2072),2T(79.9663)	RT(0.6248)S(0.1781)IDADPLDPMS(0.1393)PAPLS(0.0578)KK	0.624	32537	32571	PRC-7194TMT_UPRC_559292A008110_1p_ih10cm_1-5um_PM5_Neo_noFAIMS_30min_TMT_custom_800ng_spR36.32571.32571.4	36	13.5332	13.0915	13.537	13.5162	13.6552	12.7579	13.5961	12.3872	12.7607	13.3009	13.1724	12.7557	13.5366	13.4048	12.3917	-0.161354	0.846475
A0A6C1E4H6	BIK1	Interface between microtubules and kinetochore protein	n[305]RT[181]TMEPLSIPK[432]	3	1159.91	1961.08	654.699	1961.07	654.698	0.00218673	1	88	98	N-term(304.2072),11K(304.2072),2T(79.9663)	RT(0.3712)T(0.3712)MEPLS(0.2575)IPK	0.371	33847	33882	PRC-7194TMT_UPRC_559292A008110_1p_ih10cm_1-5um_PM5_Neo_noFAIMS_30min_TMT_custom_800ng_spR36.33882.33882.3	36	10.8474	12.3959	12.6329	12.5178	12.7136	12.9664	12.4574	11.7518	11.6398	12.3105	12.0229	11.7588	11.9786	12.1862	11.6086	-0.312299	0.751321
A0A6C1DR03	GRS66_001729	Peptidase S59 domain-containing protein	n[305]RT[181]YSFSSSVSGNAPLPLASQSSLVSR	4;4;4;3	1150.2164;1262.6676;1263.821;1264.538	3081.5515;3081.5508;3080.5476;3080.561	771.3952;771.395;771.1442;1027.8609	3081.5476;3081.549;3080.546;3080.5583	771.3942;771.3945;771.1438;1027.86	5.146316203e-05;0;0;0	1	281	306	N-term(304.2072),2T(79.9663)	RT(0.3420)Y(0.3420)S(0.0543)FS(0.0312)S(0.0312)S(0.0132)VS(0.0745)GNAPLPLAS(0.0196)QS(0.0341)S(0.0311)LVS(0.0267)R;RT(0.6273)Y(0.0101)S(0.0709)FS(0.0709)S(0.0495)S(0.0587)VS(0.0592)GNAPLPLAS(0.0145)QS(0.0133)S(0.0131)LVS(0.0125)R;RT(0.4627)Y(0.0121)S(0.0768)FS(0.1522)S(0.1123)S(0.0782)VS(0.0683)GNAPLPLAS(0.0097)QS(0.0093)S(0.0092)LVS(0.0091)R;RT(0.3505)Y(0.0281)S(0.1152)FS(0.0678)S(0.0678)S(0.0678)VS(0.2499)GNAPLPLAS(0.0136)QS(0.0131)S(0.0132)LVS(0.0133)R	0.342;0.627;0.462;0.35	32295;40169;40211;40252	32355;40218;40297;40343	PRC-7194TMT_UPRC_559292A007510_1p_ih10cm_1-5um_PM5_NeoLumos_noFAIMS_30min_TMT_custom_spR36.32355.32355.4,PRC-7194TMT_UPRC_559292A008110_1p_ih10cm_1-5um_PM5_Neo_noFAIMS_30min_TMT_custom_800ng_spR36.40218.40218.4,PRC-7194TMT_UPRC_559292A008110_1p_ih10cm_1-5um_PM5_Neo_noFAIMS_30min_TMT_custom_800ng_spR36.40297.40297.4,PRC-7194TMT_UPRC_559292A008110_1p_ih10cm_1-5um_PM5_Neo_noFAIMS_30min_TMT_custom_800ng_spR36.40343.40343.3	36	13.2416	12.5929	12.5335	12.5233	12.4971	12.2416	12.536	12.7661	12.5105	12.2798	12.6884	12.6011	12.3266	12.3907	12.3576	-0.0993452	0.875528
A0A6C1DVC6	HSL1_2	Serine/threonine-protein kinase hsl1	n[305]RTLQNSAS[167]K[432]R	3;3;4	684.7812;726.0566;726.8221	1848.0244;1848.0242;1848.0183	617.0154;617.0153;463.0119	1848.0234;1848.0222;1848.0206	617.0151;617.0147;463.0124	0.00142494289046;0.00015920826162;0.00058099205273	2	331	340	N-term(304.2072),8S(79.9663),9K(304.2072)	RT(0.0504)LQNS(0.0755)AS(0.8741)KR;RT(0.0501)LQNS(0.0604)AS(0.8895)KR;RT(0.0691)LQNS(0.0523)AS(0.8786)KR	0.874;0.889;0.878	9940;11746;11770	09987;11798;11833	PRC-7194TMT_UPRC_559292A007510_1p_ih10cm_1-5um_PM5_NeoLumos_noFAIMS_30min_TMT_custom_spR36.09987.09987.3,PRC-7194TMT_UPRC_559292A008110_1p_ih10cm_1-5um_PM5_Neo_noFAIMS_30min_TMT_custom_800ng_spR36.11798.11798.3,PRC-7194TMT_UPRC_559292A008110_1p_ih10cm_1-5um_PM5_Neo_noFAIMS_30min_TMT_custom_800ng_spR36.11833.11833.4	36	12.99	13.5372	13.4407	13.5112	14.2666	12.221	13.9796	12.6615	12.6447	13.6897	13.2146	12.8064	13.8042	12.0167	13.2813	-0.269576	0.81089
A0A6C1EAN5	CYR1_2	Adenylate cyclase	n[305]RTS[167]IDADPLDPM[147]SPAPLSK[432]K[432]	4;4;4;4	1137.8182;1138.2307;1138.843;1140.219	3148.6973;3149.6973;3145.6611;3145.6785	788.1816;788.4316;787.4226;787.4269	3148.6948;3149.6973;3145.6592;3145.6765	788.181;788.4316;787.4221;787.4264	0.00011676134489;6.778856746e-05;7.703185267e-05;0.00027056492364	2	455	474	N-term(304.2072),12M(15.9949),19K(304.2072),20K(304.2072),3S(79.9663)	RT(0.1273)S(0.7064)IDADPLDPMS(0.1280)PAPLS(0.0383)KK;RT(0.0645)S(0.6698)IDADPLDPMS(0.1907)PAPLS(0.0750)KK;RT(0.0598)S(0.6114)IDADPLDPMS(0.2368)PAPLS(0.0920)KK;RT(0.1343)S(0.4992)IDADPLDPMS(0.2670)PAPLS(0.0994)KK	0.706;0.669;0.611;0.499	32513;32524;32552;32625	32549;32576;32611;32696	PRC-7194TMT_UPRC_559292A008110_1p_ih10cm_1-5um_PM5_Neo_noFAIMS_30min_TMT_custom_800ng_spR36.32549.32549.4,PRC-7194TMT_UPRC_559292A008110_1p_ih10cm_1-5um_PM5_Neo_noFAIMS_30min_TMT_custom_800ng_spR36.32576.32576.4,PRC-7194TMT_UPRC_559292A008110_1p_ih10cm_1-5um_PM5_Neo_noFAIMS_30min_TMT_custom_800ng_spR36.32611.32611.4,PRC-7194TMT_UPRC_559292A008110_1p_ih10cm_1-5um_PM5_Neo_noFAIMS_30min_TMT_custom_800ng_spR36.32696.32696.4	36	13.1177	12.8388	13.313	13.209	13.4983	13.4539	13.3135	12.7606	12.981	13.1059	12.7556	12.8475	12.9662	13.0194	12.4341	-0.354616	0.557106
A0A6C1E4H6	BIK1	Interface between microtubules and kinetochore protein	n[305]RTT[181]M[147]EPLSIPK[432]	3	1078.12	1976.07	659.697	1976.07	659.697	0.000146058	1	88	98	N-term(304.2072),11K(304.2072),3T(79.9663),4M(15.9949)	RT(0.1025)T(0.7869)MEPLS(0.1106)IPK	0.786	29182	29218	PRC-7194TMT_UPRC_559292A008110_1p_ih10cm_1-5um_PM5_Neo_noFAIMS_30min_TMT_custom_800ng_spR36.29218.29218.3	36	13.6738	13.8602	14.1764	NA	NA	14.1157	13.7307	13.042	13.4307	13.7258	13.3915	13.1105	13.2874	13.2279	12.6522	-0.622309	0.453082
A0A6C1E4H6	BIK1	Interface between microtubules and kinetochore protein	n[305]RTT[181]MEPLSIPK[432]	3;3	1047.9695;1160.8822	1960.0776;1960.0748	654.3665;654.3655	1960.073;1960.072	654.3649;654.3646	3.944617569e-05;6.242275184e-05	1	88	98	N-term(304.2072),11K(304.2072),3T(79.9663)	RT(0.0447)T(0.6817)MEPLS(0.2736)IPK;RT(0.0558)T(0.6446)MEPLS(0.2996)IPK	0.681;0.644	26540;33916	26585;33948	PRC-7194TMT_UPRC_559292A007510_1p_ih10cm_1-5um_PM5_NeoLumos_noFAIMS_30min_TMT_custom_spR36.26585.26585.3,PRC-7194TMT_UPRC_559292A008110_1p_ih10cm_1-5um_PM5_Neo_noFAIMS_30min_TMT_custom_800ng_spR36.33948.33948.3	36	14.3902	14.2817	14.6228	NA	NA	14.0815	13.9206	13.5425	13.6294	13.8591	13.5548	13.0818	13.4104	12.7218	12.7924	-1.00684	0.0958267
A0A6C1DR03	GRS66_001729	Peptidase S59 domain-containing protein	n[305]RTYS[167]FSSSVSGNAPLPLASQSSLVSR	4;4;3	1146.5688;1147.3452;1151.8989	3082.5532;3081.5527;3081.5676	771.6456;771.3955;1028.1965	3082.5513;3081.5476;3081.5486	771.6451;771.3942;1028.1901	0;0;2.175828719e-05	1	281	306	N-term(304.2072),4S(79.9663)	RT(0.0184)Y(0.0184)S(0.4029)FS(0.4029)S(0.0676)S(0.0339)VS(0.0155)GNAPLPLAS(0.0103)QS(0.0100)S(0.0102)LVS(0.0100)R;RT(0.0109)Y(0.0118)S(0.5888)FS(0.1093)S(0.1093)S(0.0865)VS(0.0426)GNAPLPLAS(0.0107)QS(0.0102)S(0.0100)LVS(0.0098)R;RT(0.0353)Y(0.0353)S(0.2710)FS(0.2358)S(0.2358)S(0.0761)VS(0.0761)GNAPLPLAS(0.0091)QS(0.0085)S(0.0085)LVS(0.0083)R	0.402;0.588;0.271	32085;32129;32424	32134;32182;32447	PRC-7194TMT_UPRC_559292A007510_1p_ih10cm_1-5um_PM5_NeoLumos_noFAIMS_30min_TMT_custom_spR36.32134.32134.4,PRC-7194TMT_UPRC_559292A007510_1p_ih10cm_1-5um_PM5_NeoLumos_noFAIMS_30min_TMT_custom_spR36.32182.32182.4,PRC-7194TMT_UPRC_559292A007510_1p_ih10cm_1-5um_PM5_NeoLumos_noFAIMS_30min_TMT_custom_spR36.32447.32447.3	36	11.2212	12.1885	12.019	11.8769	11.6703	12.2734	11.7154	12.0724	11.9997	11.5785	12.3773	12.0951	11.6309	11.5617	12.1333	0.0981314	0.898422
A0A6C1DR03	GRS66_001729	Peptidase S59 domain-containing protein	n[305]RTYSFS[167]SSVSGNAPLPLASQSSLVSR	4	1264.03	3081.55	771.395	3081.55	771.394	5.146316203e-05	1	281	306	N-term(304.2072),6S(79.9663)	RT(0.0211)Y(0.0211)S(0.0357)FS(0.2187)S(0.2187)S(0.2187)VS(0.2187)GNAPLPLAS(0.0136)QS(0.0117)S(0.0117)LVS(0.0100)R	0.218	40234	40311	PRC-7194TMT_UPRC_559292A008110_1p_ih10cm_1-5um_PM5_Neo_noFAIMS_30min_TMT_custom_800ng_spR36.40311.40311.4	36	11.6282	12.1104	12.125	12.2132	12.397	12.8307	12.6467	11.9524	12.4328	12.463	12.403	12.5878	12.0992	10.7943	11.985	-0.306075	0.722342
A0A6C1E8G9	GRS66_007540	Peptidase S59 domain-containing protein	n[305]RTYSFS[167]STNSAK[432]PPLPR	4	1048.31	2597.35	650.345	2597.35	650.345	0.00393151	2	300	316	N-term(304.2072),12K(304.2072),6S(79.9663)	RT(0.0290)Y(0.0290)S(0.0555)FS(0.4132)S(0.1083)T(0.3204)NS(0.0445)AKPPLPR	0.413	27536	27602	PRC-7194TMT_UPRC_559292A008110_1p_ih10cm_1-5um_PM5_Neo_noFAIMS_30min_TMT_custom_800ng_spR36.27602.27602.4	36	11.7984	12.5647	13.2815	13.0097	13.216	14.0182	13.4075	12.7619	12.96	12.6455	12.6396	12.5175	12.3526	12.5724	12.2404	-0.501838	0.573826
A0A6C1DR03	GRS66_001729	Peptidase S59 domain-containing protein	n[305]RTYSFSS[167]SVSGNAPLPLASQSSLVSR	4;3	1148.7822;1263.4727	3080.549;3082.558	771.1445;1028.5266	3080.5452;3082.5498	771.1436;1028.5239	0;0	1	281	306	N-term(304.2072),7S(79.9663)	RT(0.0279)Y(0.0450)S(0.0987)FS(0.0407)S(0.7136)S(0.0236)VS(0.0100)GNAPLPLAS(0.0096)QS(0.0101)S(0.0104)LVS(0.0106)R;RT(0.0181)Y(0.0194)S(0.0548)FS(0.0237)S(0.4019)S(0.4019)VS(0.0177)GNAPLPLAS(0.0165)QS(0.0155)S(0.0153)LVS(0.0153)R	0.713;0.401	32180;40211	32270;40269	PRC-7194TMT_UPRC_559292A007510_1p_ih10cm_1-5um_PM5_NeoLumos_noFAIMS_30min_TMT_custom_spR36.32270.32270.4,PRC-7194TMT_UPRC_559292A008110_1p_ih10cm_1-5um_PM5_Neo_noFAIMS_30min_TMT_custom_800ng_spR36.40269.40269.3	36	13.5796	13.5379	13.0996	13.3873	13.2011	13.2969	13.1606	13.5208	13.4027	13.0349	13.6726	13.9275	13.3345	NA	13.6074	0.313394	0.604523
A0A6C1E8G9	GRS66_007540	Peptidase S59 domain-containing protein	n[305]RTYSFSS[167]TNSAK[432]PPLPR	4	950.702	2598.35	650.596	2598.35	650.596	0.000860634	2	300	316	N-term(304.2072),12K(304.2072),7S(79.9663)	RT(0.0158)Y(0.0169)S(0.0184)FS(0.0225)S(0.4505)T(0.4505)NS(0.0254)AKPPLPR	0.45	21683	21741	PRC-7194TMT_UPRC_559292A007510_1p_ih10cm_1-5um_PM5_NeoLumos_noFAIMS_30min_TMT_custom_spR36.21741.21741.4	36	12.8192	12.6717	12.8349	12.7192	12.7717	12.2348	12.2082	11.8675	12.3114	12.2114	12.4167	11.3548	11.7391	12.0435	11.0119	-0.751801	0.304458
A0A6C1DR03	GRS66_001729	Peptidase S59 domain-containing protein	n[305]RTYSFSSSVS[167]GNAPLPLASQSSLVSR	3	1146.19	3081.56	1028.19	3081.55	1028.19	0	1	281	306	N-term(304.2072),10S(79.9663)	RT(0.0285)Y(0.0498)S(0.0777)FS(0.0999)S(0.0718)S(0.2312)VS(0.4004)GNAPLPLAS(0.0106)QS(0.0102)S(0.0101)LVS(0.0098)R	0.4	32060	32112	PRC-7194TMT_UPRC_559292A007510_1p_ih10cm_1-5um_PM5_NeoLumos_noFAIMS_30min_TMT_custom_spR36.32112.32112.3	36	12.3671	12.4329	12.3073	12.1373	12.2431	12.028	12.0781	12.3296	12.0651	11.8677	12.1921	12.6922	11.9111	9.43958	12.4419	-0.45024	0.724467
A0A6C1E8G9	GRS66_007540	Peptidase S59 domain-containing protein	n[305]RTYSFSST[181]NSAK[432]PPLPR	4;4	1046.5559;1051.2174	2597.3596;2596.3425	650.3472;650.0929	2597.3523;2596.3484	650.3454;650.0944	0.00014114326041;0.00046076545576	2	300	316	N-term(304.2072),12K(304.2072),8T(79.9663)	RT(0.0182)Y(0.0220)S(0.0364)FS(0.0533)S(0.1524)T(0.6979)NS(0.0197)AKPPLPR;RT(0.1037)Y(0.1037)S(0.0396)FS(0.0731)S(0.2965)T(0.3656)NS(0.0178)AKPPLPR	0.697;0.365	27459;27687	27513;27749	PRC-7194TMT_UPRC_559292A008110_1p_ih10cm_1-5um_PM5_Neo_noFAIMS_30min_TMT_custom_800ng_spR36.27513.27513.4,PRC-7194TMT_UPRC_559292A008110_1p_ih10cm_1-5um_PM5_Neo_noFAIMS_30min_TMT_custom_800ng_spR36.27749.27749.4	36	14.3469	12.9762	13.2704	12.9769	12.882	12.5846	12.2713	12.3413	12.1335	12.3311	12.3481	11.9604	11.8445	11.8232	11.238	-0.968572	0.22071
A0A6C1E908	SPT6_2	Transcription elongation factor Spt6	n[305]RVGDEGDAAEPENENVAAS[167]GQDSTSK[432]LEDFFSEDEEEEDLVSR	4;5;4;5	1207.1237;1207.5266;1306.0951;1306.1826	5391.392;5392.4023;5391.421;5389.4263	1348.8553;1079.4877;1348.8625;1078.8925	5391.4033;5392.411;5391.411;5389.4087	1348.8581;1079.4895;1348.86;1078.889	0;0;0;0	2	124	166	N-term(304.2072),19S(79.9663),26K(304.2072)	RVGDEGDAAEPENENVAAS(0.5342)GQDS(0.1127)T(0.1127)S(0.1127)KLEDFFS(0.1127)EDEEEEDLVS(0.0151)R;RVGDEGDAAEPENENVAAS(0.2228)GQDS(0.1922)T(0.1922)S(0.1922)KLEDFFS(0.1922)EDEEEEDLVS(0.0084)R;RVGDEGDAAEPENENVAAS(0.3125)GQDS(0.1226)T(0.1226)S(0.1226)KLEDFFS(0.3034)EDEEEEDLVS(0.0162)R;RVGDEGDAAEPENENVAAS(0.3198)GQDS(0.1403)T(0.1403)S(0.1403)KLEDFFS(0.2460)EDEEEEDLVS(0.0133)R	0.534;0.222;0.312;0.319	35522;35544;42992;42974	35581;35604;43043;43048	PRC-7194TMT_UPRC_559292A007510_1p_ih10cm_1-5um_PM5_NeoLumos_noFAIMS_30min_TMT_custom_spR36.35581.35581.4,PRC-7194TMT_UPRC_559292A007510_1p_ih10cm_1-5um_PM5_NeoLumos_noFAIMS_30min_TMT_custom_spR36.35604.35604.5,PRC-7194TMT_UPRC_559292A008110_1p_ih10cm_1-5um_PM5_Neo_noFAIMS_30min_TMT_custom_800ng_spR36.43043.43043.4,PRC-7194TMT_UPRC_559292A008110_1p_ih10cm_1-5um_PM5_Neo_noFAIMS_30min_TMT_custom_800ng_spR36.43048.43048.5	36	11.7014	11.7878	12.0683	12.1375	12.6784	12.2668	12.3388	11.9747	11.7659	12.1336	11.9458	12.1146	12.2805	11.9295	12.4711	0.0629735	0.930812
A0A6C1E908	SPT6_2	Transcription elongation factor Spt6	n[305]RVGDEGDAAEPENENVAASGQDS[167]TSK[432]LEDFFSEDEEEEDLVSR	4	1207.44	5390.42	1348.61	5390.42	1348.61	0	2	124	166	N-term(304.2072),23S(79.9663),26K(304.2072)	RVGDEGDAAEPENENVAAS(0.0569)GQDS(0.2999)T(0.2999)S(0.2999)KLEDFFS(0.0319)EDEEEEDLVS(0.0115)R	0.299	35544	35598	PRC-7194TMT_UPRC_559292A007510_1p_ih10cm_1-5um_PM5_NeoLumos_noFAIMS_30min_TMT_custom_spR36.35598.35598.4	36	12.0294	11.6579	12.2549	12.2625	12.3095	12.3479	12.1654	12.7699	11.7601	11.6312	11.8835	12.4567	12.3411	10.936	12.7025	-0.0548819	0.96076
A0A6C1E908	SPT6_2	Transcription elongation factor Spt6	n[305]RVGDEGDAAEPENENVAASGQDSTSK[432]LEDFFS[167]EDEEEEDLVSR	5;4	1305.411;1306.962	5392.415;5389.4004	1079.4903;1348.3574	5392.415;5389.4053	1079.4903;1348.3586	0;0	2	124	166	N-term(304.2072),26K(304.2072),32S(79.9663)	RVGDEGDAAEPENENVAAS(0.1259)GQDS(0.0885)T(0.1435)S(0.1435)KLEDFFS(0.4813)EDEEEEDLVS(0.0173)R;RVGDEGDAAEPENENVAAS(0.0832)GQDS(0.0313)T(0.0313)S(0.0348)KLEDFFS(0.7757)EDEEEEDLVS(0.0435)R	0.481;0.775	42945;43055	43005;43100	PRC-7194TMT_UPRC_559292A008110_1p_ih10cm_1-5um_PM5_Neo_noFAIMS_30min_TMT_custom_800ng_spR36.43005.43005.5,PRC-7194TMT_UPRC_559292A008110_1p_ih10cm_1-5um_PM5_Neo_noFAIMS_30min_TMT_custom_800ng_spR36.43100.43100.4	36	NA	12.0573	12.1968	12.2496	12.6786	12.3791	12.662	12.4653	11.7673	12.6349	11.3104	12.2131	12.6908	NA	12.3979	-0.185594	0.844078
A0A6C1DLI9	CDC24_1	Guanine nucleotide exchange factor for Cdc42p	n[305]RVS[167]DVLPK[432]	2;3;2;2;3;2;2	986.2191;987.4734;992.3762;1093.4812;1094.0073;1096.9648;1100.8741	1600.9297;1600.9214;1599.9188;1600.9185;1600.9209;1599.9146;1600.9266	801.4721;534.6477;800.9667;801.4665;534.6476;800.9646;801.4706	1600.9202;1600.9197;1599.9163;1600.9204;1600.9202;1599.9177;1600.921	801.4674;534.6472;800.9654;801.4675;534.6473;800.9661;801.4678	0.00017633870467;0.00020594522681;0.02154534724114;0.00075352578789;5.146316203e-05;0.00726234213384;0.00227193772616	1	727	734	N-term(304.2072),3S(79.9663),8K(304.2072)	RVS(1.0000)DVLPK;RVS(1.0000)DVLPK;RVS(1.0000)DVLPK;RVS(1.0000)DVLPK;RVS(1.0000)DVLPK;RVS(1.0000)DVLPK;RVS(1.0000)DVLPK	1;1;1;1;1;1;1	23300;23347;23552;29984;30002;30125;30383	23351;23410;23634;30016;30041;30202;30429	PRC-7194TMT_UPRC_559292A007510_1p_ih10cm_1-5um_PM5_NeoLumos_noFAIMS_30min_TMT_custom_spR36.23351.23351.2,PRC-7194TMT_UPRC_559292A007510_1p_ih10cm_1-5um_PM5_NeoLumos_noFAIMS_30min_TMT_custom_spR36.23410.23410.3,PRC-7194TMT_UPRC_559292A007510_1p_ih10cm_1-5um_PM5_NeoLumos_noFAIMS_30min_TMT_custom_spR36.23634.23634.2,PRC-7194TMT_UPRC_559292A008110_1p_ih10cm_1-5um_PM5_Neo_noFAIMS_30min_TMT_custom_800ng_spR36.30016.30016.2,PRC-7194TMT_UPRC_559292A008110_1p_ih10cm_1-5um_PM5_Neo_noFAIMS_30min_TMT_custom_800ng_spR36.30041.30041.3,PRC-7194TMT_UPRC_559292A008110_1p_ih10cm_1-5um_PM5_Neo_noFAIMS_30min_TMT_custom_800ng_spR36.30202.30202.2,PRC-7194TMT_UPRC_559292A008110_1p_ih10cm_1-5um_PM5_Neo_noFAIMS_30min_TMT_custom_800ng_spR36.30429.30429.2	36	13.6832	13.6937	14.2115	13.4952	14.2277	13.4153	14.2982	13.5529	13.6205	14.6143	13.2877	13.4516	13.9363	13.2074	12.8411	-0.536423	0.528359
A0A6C1E6L5	GRS66_007539	Spc7 kinetochore protein domain-containing protein	n[305]RVS[167]FAPDVTLHSFTFVPEQSNEAK[432]EPR	4;5;5	1268.3047;1268.6443;1269.4039	3776.9395;3775.928;3775.9277	945.2422;756.1929;756.1928	3776.934;3775.9258;3775.9255	945.2408;756.1924;756.1924	6.641389137e-05;2.281230039e-05;5.146316203e-05	2	77	103	N-term(304.2072),24K(304.2072),3S(79.9663)	RVS(0.6780)FAPDVT(0.0499)LHS(0.1117)FT(0.1220)FVPEQS(0.0384)NEAKEPR;RVS(0.7406)FAPDVT(0.0648)LHS(0.0863)FT(0.0704)FVPEQS(0.0378)NEAKEPR;RVS(0.5314)FAPDVT(0.1077)LHS(0.1467)FT(0.1467)FVPEQS(0.0674)NEAKEPR	0.678;0.74;0.531	40538;40556;40617	40587;40608;40658	PRC-7194TMT_UPRC_559292A008110_1p_ih10cm_1-5um_PM5_Neo_noFAIMS_30min_TMT_custom_800ng_spR36.40587.40587.4,PRC-7194TMT_UPRC_559292A008110_1p_ih10cm_1-5um_PM5_Neo_noFAIMS_30min_TMT_custom_800ng_spR36.40608.40608.5,PRC-7194TMT_UPRC_559292A008110_1p_ih10cm_1-5um_PM5_Neo_noFAIMS_30min_TMT_custom_800ng_spR36.40658.40658.5	36	11.6709	12.7341	13.0182	13.077	13.0199	12.9659	12.8121	12.4206	12.4849	12.9353	12.5166	12.3979	12.6754	12.4632	12.6231	-0.178646	0.814032
A0A6C1DU08	CHO2_1	Phosphatidylethanolamine N-methyltransferase	n[305]RVS[167]GVGK[432]	3;2;3	788.1924;788.4715;854.9131	1389.7979;1389.7957;1389.798	464.2732;695.9051;464.2733	1389.7979;1389.7902;1389.798	464.2732;695.9024;464.2733	0.00048381389773;0.00632321733579;0.00332537721592	1	580	586	N-term(304.2072),3S(79.9663),7K(304.2072)	RVS(1.0000)GVGK;RVS(1.0000)GVGK;RVS(1.0000)GVGK	1;1;1	14316;14333;17505	14373;14386;17560	PRC-7194TMT_UPRC_559292A007510_1p_ih10cm_1-5um_PM5_NeoLumos_noFAIMS_30min_TMT_custom_spR36.14373.14373.3,PRC-7194TMT_UPRC_559292A007510_1p_ih10cm_1-5um_PM5_NeoLumos_noFAIMS_30min_TMT_custom_spR36.14386.14386.2,PRC-7194TMT_UPRC_559292A008110_1p_ih10cm_1-5um_PM5_Neo_noFAIMS_30min_TMT_custom_800ng_spR36.17560.17560.3	36	13.389	14.5387	14.5252	13.3435	15.8885	13.6932	14.9356	13.9954	14.6823	14.8956	14.1163	15.01	14.695	14.4327	12.8527	-0.167339	0.914646
A0A6C1E220	STU1_2	Protein STU1	n[305]RVS[167]LLEQK[432]	3	986.367	1659.96	554.327	1659.96	554.326	0.000627079	1	602	609	N-term(304.2072),3S(79.9663),8K(304.2072)	RVS(1.0000)LLEQK	1	23300	23359	PRC-7194TMT_UPRC_559292A007510_1p_ih10cm_1-5um_PM5_NeoLumos_noFAIMS_30min_TMT_custom_spR36.23359.23359.3	36	9.10822	10.9853	11.0045	10.9129	10.8555	10.2858	11.329	9.2149	10.6033	11.3423	10.5176	10.4948	11.1014	10.8827	9.72605	-0.0196329	0.990507
A0A6C1DQR2	PHO4_1	Phosphate-sensing transcription factor	n[305]RVS[167]PVTAK[432]	3;3	807.2531;878.6478	1544.8906;1544.8918	515.9708;515.9712	1544.8921;1544.8931	515.9713;515.9716	0.00011941605549;0.00028327051547	1	202	209	N-term(304.2072),3S(79.9663),8K(304.2072)	RVS(0.7110)PVT(0.2890)AK;RVS(0.7389)PVT(0.2611)AK	0.711;0.738	15185;18648	15204;18688	PRC-7194TMT_UPRC_559292A007510_1p_ih10cm_1-5um_PM5_NeoLumos_noFAIMS_30min_TMT_custom_spR36.15204.15204.3,PRC-7194TMT_UPRC_559292A008110_1p_ih10cm_1-5um_PM5_Neo_noFAIMS_30min_TMT_custom_800ng_spR36.18688.18688.3	36	13.3603	13.7131	13.6354	13.5531	13.5253	13.2489	13.409	13.6263	12.8823	13.4452	13.3943	13.3037	12.9056	12.8555	12.7487	-0.398295	0.525671
A0A6C1E481	NSE4_2	Non-structural maintenance of chromosomes element 4	n[305]RVS[167]TVTEQENSGDAR	3;2	755.0037;756.1335	2031.9554;2031.9586	678.3257;1016.9866	2031.9546;2031.9546	678.3255;1016.9846	2.175828719e-05;2.281230039e-05	1	11	25	N-term(304.2072),3S(79.9663)	RVS(0.5390)T(0.2757)VT(0.1211)EQENS(0.0643)GDAR;RVS(0.4873)T(0.2938)VT(0.1379)EQENS(0.0810)GDAR	0.539;0.487	12889;12930	12931;12978	PRC-7194TMT_UPRC_559292A007510_1p_ih10cm_1-5um_PM5_NeoLumos_noFAIMS_30min_TMT_custom_spR36.12931.12931.3,PRC-7194TMT_UPRC_559292A007510_1p_ih10cm_1-5um_PM5_NeoLumos_noFAIMS_30min_TMT_custom_spR36.12978.12978.2	36	12.4887	12.3678	11.8297	12.0035	11.9386	11.9691	11.7365	11.8161	12.2067	11.9614	12.4051	12.4959	11.9102	11.3707	12.7236	0.14927	0.848184
A0A6C1EF42	GRS66_009892	Eisosome protein SEG1	n[305]RVSSIS[167]S[167]TSSESTR	2;3;2	768.1798;769.2106;831.036	1946.8689;1948.8752;1946.8634	974.4417;650.6323;974.439	1946.8645;1948.875;1946.865	974.4395;650.6323;974.4398	0.00011941605549;0.01351046503951;0.00010693825589	1	50	63	N-term(304.2072),6S(79.9663),7S(79.9663)	RVS(0.2167)S(0.1609)IS(0.6756)S(0.6790)T(0.0766)S(0.0580)S(0.0635)ES(0.0362)T(0.0335)R;RVS(0.1838)S(0.2132)IS(0.7011)S(0.7011)T(0.0547)S(0.0434)S(0.0434)ES(0.0297)T(0.0297)R;RVS(0.3972)S(0.3972)IS(0.5411)S(0.5411)T(0.0286)S(0.0251)S(0.0235)ES(0.0208)T(0.0253)R	0.679;0.701;0.541	13479;13493;16388	13505;13547;16408	PRC-7194TMT_UPRC_559292A007510_1p_ih10cm_1-5um_PM5_NeoLumos_noFAIMS_30min_TMT_custom_spR36.13505.13505.2,PRC-7194TMT_UPRC_559292A007510_1p_ih10cm_1-5um_PM5_NeoLumos_noFAIMS_30min_TMT_custom_spR36.13547.13547.3,PRC-7194TMT_UPRC_559292A008110_1p_ih10cm_1-5um_PM5_Neo_noFAIMS_30min_TMT_custom_800ng_spR36.16408.16408.2	36	10.9877	11.7459	11.4872	11.5806	11.6652	11.9136	11.8422	11.8983	11.9736	11.7913	11.9663	11.7921	11.8593	12.1111	12.7081	0.398821	0.536446
A0A6C1EF42	GRS66_009892	Eisosome protein SEG1	n[305]RVSSIS[167]ST[181]SSESTR	3	830.775	1946.86	649.962	1946.87	649.963	0.00038052	1	50	63	N-term(304.2072),6S(79.9663),8T(79.9663)	RVS(0.2747)S(0.2747)IS(0.4273)S(0.4273)T(0.4981)S(0.0260)S(0.0260)ES(0.0196)T(0.0262)R	0.498	16379	16396	PRC-7194TMT_UPRC_559292A008110_1p_ih10cm_1-5um_PM5_Neo_noFAIMS_30min_TMT_custom_800ng_spR36.16396.16396.3	36	12.0808	12.6573	12.3566	12.3705	12.5476	12.2041	12.9786	13.0516	12.8837	12.6241	12.73	12.3682	12.535	13.0135	13.4014	0.234127	0.72996
A0A6C1E481	NSE4_2	Non-structural maintenance of chromosomes element 4	n[305]RVST[181]VTEQENSGDAR	3	813.119	2031.95	678.324	2031.95	678.326	0	1	11	25	N-term(304.2072),4T(79.9663)	RVS(0.4455)T(0.4644)VT(0.0296)EQENS(0.0605)GDAR	0.464	15521	15571	PRC-7194TMT_UPRC_559292A008110_1p_ih10cm_1-5um_PM5_Neo_noFAIMS_30min_TMT_custom_800ng_spR36.15571.15571.3	36	12.2514	12.6687	12.7221	12.8827	12.8761	11.7894	13.1356	12.8114	12.5589	12.9647	13.1433	12.7273	12.5955	11.9066	13.0251	0.0134825	0.990132
A0A6C1DSU8	VHS2_1	Putative beta-1,6-N-acetylglucosaminyltransferase	n[305]RYSNTT[181]INNANGGTSAR	3	823.262	2182	728.341	2182	728.342	0.0174796	1	275	291	N-term(304.2072),6T(79.9663)	RY(0.2029)S(0.2654)NT(0.1031)T(0.3969)INNANGGT(0.0159)S(0.0157)AR	0.396	15994	16050	PRC-7194TMT_UPRC_559292A008110_1p_ih10cm_1-5um_PM5_Neo_noFAIMS_30min_TMT_custom_800ng_spR36.16050.16050.3	36	13.3781	12.7277	13.4003	12.8696	13.7008	12.421	13.9086	12.7969	13.2405	13.0442	12.8826	12.5423	12.84	13.148	12.9252	-0.281152	0.719916
A0A6C1DYV2	TSL1_1	Trehalose 6-phosphate synthase/phosphatase complex subunit	n[305]S[167]AT[181]RSPSAFNR	3;3	783.8192;856.0586	1656.7361;1656.7339	553.2526;553.2519	1656.7351;1656.735	553.2523;553.2523	0.00014605841451;7.272890023e-05	1	73	83	N-term(304.2072),1S(79.9663),3T(79.9663)	S(0.7499)AT(0.7589)RS(0.3452)PS(0.1459)AFNR;S(0.6756)AT(0.6972)RS(0.4750)PS(0.1521)AFNR	0.758;0.697	14130;17559	14184;17614	PRC-7194TMT_UPRC_559292A007510_1p_ih10cm_1-5um_PM5_NeoLumos_noFAIMS_30min_TMT_custom_spR36.14184.14184.3,PRC-7194TMT_UPRC_559292A008110_1p_ih10cm_1-5um_PM5_Neo_noFAIMS_30min_TMT_custom_800ng_spR36.17614.17614.3	36	12.0349	13.5501	12.5913	12.9981	13.1895	12.6196	13.4429	12.9871	13.0656	13.6685	13.1568	12.7092	13.8984	13.2239	14.7621	0.535331	0.609512
A0A6C1E5T4	HYP2_2	Eukaryotic translation initiation factor 5A	n[305]S[167]DEEHTFETADAGTSTTYPM[147]QC[160]SALR	3	1091.4	3304.38	1102.47	3304.37	1102.46	0.00542188	0	2	27	N-term(304.2072),1S(79.9663),20M(15.9949),22C(57.0215)	S(0.7921)DEEHT(0.0803)FET(0.0191)ADAGT(0.0191)S(0.0191)T(0.0191)T(0.0191)Y(0.0169)PMQCS(0.0151)ALR	0.792	29874	29905	PRC-7194TMT_UPRC_559292A008110_1p_ih10cm_1-5um_PM5_Neo_noFAIMS_30min_TMT_custom_800ng_spR36.29905.29905.3	36	11.7214	11.9611	12.0337	11.9975	13.0855	12.2076	13.6815	11.7011	12.8673	12.8007	11.5064	11.8019	12.0662	10.5575	12.5972	-0.699892	0.557106
A0A6C1DY61	MCM1_1	Transcription factor of the MADS box	n[305]S[167]DIEEGTPTNNGQQK[432]	3;3	868.8396;961.6897	2306.0986;2307.0977	769.7068;770.0398	2306.0938;2307.0986	769.7052;770.0401	0.00027056492364;0.00062100533088	0	2	16	N-term(304.2072),15K(304.2072),1S(79.9663)	S(0.5350)DIEEGT(0.2230)PT(0.2420)NNGQQK;S(0.5251)DIEEGT(0.2278)PT(0.2471)NNGQQK	0.535;0.525	17917;22914	17968;22968	PRC-7194TMT_UPRC_559292A007510_1p_ih10cm_1-5um_PM5_NeoLumos_noFAIMS_30min_TMT_custom_spR36.17968.17968.3,PRC-7194TMT_UPRC_559292A008110_1p_ih10cm_1-5um_PM5_Neo_noFAIMS_30min_TMT_custom_800ng_spR36.22968.22968.3	36	13.5111	13.3234	13.9069	13.5399	15.0277	14.3204	14.9481	14.446	14.7718	15.0655	13.5263	14.1635	14.3677	13.5243	13.2227	-0.525155	0.573071
A0A6C1DKM3	FUN30_1	DNA helicase	n[305]S[167]GPHS[167]NDEDDVVQVPETSSPTK[432]	3	993.734	3093.38	1032.13	3093.37	1032.13	0.0240855	0	2	23	N-term(304.2072),1S(79.9663),22K(304.2072),5S(79.9663)	S(0.5768)GPHS(0.5631)NDEDDVVQVPET(0.2131)S(0.2952)S(0.2340)PT(0.1178)K	0.576	23658	23697	PRC-7194TMT_UPRC_559292A007510_1p_ih10cm_1-5um_PM5_NeoLumos_noFAIMS_30min_TMT_custom_spR36.23697.23697.3	36	11.2276	11.9953	11.6645	11.4961	12.0457	11.6746	12.1454	11.9669	12.0675	12.0635	11.667	12.1953	12.0419	12.1854	12.8889	0.36098	0.598394
A0A6C1DXI3	GRS66_004004	Uncharacterized protein	n[305]S[167]GS[167]LRSIFSK[432]	3	1203.97	1848.94	617.32	1848.94	617.32	0.00128447	1	526	535	N-term(304.2072),10K(304.2072),1S(79.9663),3S(79.9663)	S(0.5226)GS(0.5679)LRS(0.4871)IFS(0.4224)K	0.567	35340	35400	PRC-7194TMT_UPRC_559292A007510_1p_ih10cm_1-5um_PM5_NeoLumos_noFAIMS_30min_TMT_custom_spR36.35400.35400.3	36	13.1406	12.0657	11.435	11.931	12.6218	11.0515	13.249	10.8815	11.7537	13.1131	11.257	10.7338	13.1236	12.8423	10.7543	-0.382073	0.822676
A0A6C1E0R3	YPK9_1	Cation-transporting ATPase	n[305]S[167]GSRAPQR	3	594.263	1241.62	414.88	1241.62	414.88	0.00817601	1	191	198	N-term(304.2072),1S(79.9663)	S(0.6442)GS(0.3558)RAPQR	0.644	7868	07910	PRC-7194TMT_UPRC_559292A008110_1p_ih10cm_1-5um_PM5_Neo_noFAIMS_30min_TMT_custom_800ng_spR36.07910.07910.3	36	NA	10.4505	10.175	10.4977	11.1381	10.0284	11.0039	10.5037	10.0938	10.8781	10.8894	10.9104	10.7919	NA	10.7138	0.292928	0.714624
A0A6C1DSI4	PCL6_1	PHO85 cyclin-6	n[305]S[167]IK[432]GDSPSSTNASSSLK[432]	3;4	907.5909;999.702	2657.416;2657.4119	886.8126;665.3603	2657.4126;2657.4116	886.8115;665.3602	0.00057447160947;2.901473223e-05	1	2	18	N-term(304.2072),17K(304.2072),1S(79.9663),3K(304.2072)	S(0.4166)IKGDS(0.1574)PS(0.1574)S(0.1574)T(0.0566)NAS(0.0235)S(0.0176)S(0.0136)LK;S(0.3807)IKGDS(0.1952)PS(0.1112)S(0.0906)T(0.0906)NAS(0.0550)S(0.0427)S(0.0340)LK	0.416;0.38	19664;25083	19710;25140	PRC-7194TMT_UPRC_559292A007510_1p_ih10cm_1-5um_PM5_NeoLumos_noFAIMS_30min_TMT_custom_spR36.19710.19710.3,PRC-7194TMT_UPRC_559292A008110_1p_ih10cm_1-5um_PM5_Neo_noFAIMS_30min_TMT_custom_800ng_spR36.25140.25140.4	36	12.2859	12.7638	13.2472	13.2858	13.816	13.3797	13.9663	12.9335	13.3398	13.8737	12.856	13.274	13.6456	13.7169	12.9513	-0.000408186	0.999451
A0A6C1DV09	BBC1_1	Assembly of actin patch protein	n[305]S[167]ISGENR	2	769.765	1145.54	573.776	1145.54	573.777	0.00192362	0	73	79	N-term(304.2072),1S(79.9663)	S(0.6033)IS(0.3967)GENR	0.603	13636	13656	PRC-7194TMT_UPRC_559292A008110_1p_ih10cm_1-5um_PM5_Neo_noFAIMS_30min_TMT_custom_800ng_spR36.13656.13656.2	36	12.1232	14.0945	13.6893	13.8675	14.1097	12.2472	14.1109	13.8936	13.6428	14.4385	13.9839	13.8946	13.9953	12.2243	15.1247	0.222851	0.893582
A0A6C1E6F8	MCM6	DNA replication licensing factor MCM6	n[305]S[167]ITTSTSPEQTER	2;3	816.4008;899.0432	1819.8542;1819.8545	910.9344;607.6254	1819.8529;1819.8528	910.9337;607.6249	2.281230039e-05;0	0	249	261	N-term(304.2072),1S(79.9663)	S(0.4034)IT(0.2061)T(0.1182)S(0.0901)T(0.0797)S(0.0632)PEQT(0.0394)ER;S(0.6716)IT(0.2091)T(0.0430)S(0.0266)T(0.0195)S(0.0161)PEQT(0.0141)ER	0.403;0.671	15550;19624	15604;19659	PRC-7194TMT_UPRC_559292A007510_1p_ih10cm_1-5um_PM5_NeoLumos_noFAIMS_30min_TMT_custom_spR36.15604.15604.2,PRC-7194TMT_UPRC_559292A008110_1p_ih10cm_1-5um_PM5_Neo_noFAIMS_30min_TMT_custom_800ng_spR36.19659.19659.3	36	10.8913	12.7699	12.7468	12.7333	13.0415	12.4119	12.9714	12.4768	12.5997	12.91	12.9844	12.7875	13.0591	11.6568	12.3187	0.00603158	0.99639
A0A6C1E1A8	TCO89_1	Target of rapamycin complex 1 subunit tco89	n[305]S[167]K[432]STQSVLSLR	3	1115.67	1893.04	632.022	1893.04	632.022	0.0015407	1	136	146	N-term(304.2072),1S(79.9663),2K(304.2072)	S(0.2800)KS(0.2756)T(0.2756)QS(0.1184)VLS(0.0505)LR	0.28	31218	31282	PRC-7194TMT_UPRC_559292A008110_1p_ih10cm_1-5um_PM5_Neo_noFAIMS_30min_TMT_custom_800ng_spR36.31282.31282.3	36	13.6223	12.165	12.9245	12.6565	13.3543	12.2216	12.9347	12.7972	12.4008	13.2397	12.3415	12.2211	12.4817	11.3244	12.1686	-0.724202	0.461252
A0A6C1DT38	PIG2_1	Protein interacting with gsy2p	n[305]S[167]LPITPK[432]	2	1057.93	1442.85	722.432	1442.84	722.428	0.00309493	0	162	168	N-term(304.2072),1S(79.9663),7K(304.2072)	S(0.5055)LPIT(0.4945)PK	0.505	27085	27142	PRC-7194TMT_UPRC_559292A007510_1p_ih10cm_1-5um_PM5_NeoLumos_noFAIMS_30min_TMT_custom_spR36.27142.27142.2	36	12.6821	12.689	12.5452	12.6741	12.6264	11.898	12.9452	12.6121	12.7007	13.4106	12.7706	12.7479	12.9995	11.5774	12.9254	-0.0741803	0.939849
A0A6C1DNW1	REG1_1	Protein phosphatase regulator	n[305]S[167]M[147]GLLDEYIDPTK[432]K[432]	4	1307.06	2618.39	655.605	2618.39	655.606	0.000416547	1	75	88	N-term(304.2072),13K(304.2072),14K(304.2072),1S(79.9663),2M(15.9949)	S(0.8696)MGLLDEY(0.0822)IDPT(0.0482)KK	0.869	43055	43108	PRC-7194TMT_UPRC_559292A008110_1p_ih10cm_1-5um_PM5_Neo_noFAIMS_30min_TMT_custom_800ng_spR36.43108.43108.4	36	13.4957	12.6067	13.0238	13.2159	13.9563	13.0706	13.8927	12.0216	12.4597	13.553	11.9329	12.0364	13.55	12.0534	12.1041	-0.794236	0.514688
A0A6C1DWW1	MSN2_1	Stress-responsive transcriptional activator msn2	n[305]S[167]M[147]TPSRR	3;2	549.7786;598.2995	1233.5867;1233.5846	412.2028;617.7996	1233.5905;1233.5881	412.2041;617.8013	0.00938683539183;0.02056688188175	1	625	631	N-term(304.2072),1S(79.9663),2M(15.9949)	S(0.6886)MT(0.2629)PS(0.0485)RR;S(0.6662)MT(0.1922)PS(0.1416)RR	0.688;0.666	6900;8016	06925;08058	PRC-7194TMT_UPRC_559292A007510_1p_ih10cm_1-5um_PM5_NeoLumos_noFAIMS_30min_TMT_custom_spR36.06925.06925.3,PRC-7194TMT_UPRC_559292A008110_1p_ih10cm_1-5um_PM5_Neo_noFAIMS_30min_TMT_custom_800ng_spR36.08058.08058.2	36	11.2173	12.0129	10.9552	11.2537	11.2659	11.2205	11.4882	11.7988	12.0298	11.2748	11.7535	11.9418	11.1166	12.6883	11.3506	0.318423	0.706135
A0A6C1DS04	GRS66_001976	MIF4G domain-containing protein	n[305]S[167]NRSYTSR	2;3	666.4013;666.6863	1354.6141;1354.6141	678.3143;452.5453	1354.635;1354.6167	678.3248;452.5462	0.00422451279449;0.02612501745796	1	539	546	N-term(304.2072),1S(79.9663)	S(0.4630)NRS(0.1191)Y(0.0481)T(0.0413)S(0.3285)R;S(0.7198)NRS(0.0974)Y(0.0462)T(0.0349)S(0.1017)R	0.463;0.719	9390;9396	09398;09405	PRC-7194TMT_UPRC_559292A008110_1p_ih10cm_1-5um_PM5_Neo_noFAIMS_30min_TMT_custom_800ng_spR36.09398.09398.2,PRC-7194TMT_UPRC_559292A008110_1p_ih10cm_1-5um_PM5_Neo_noFAIMS_30min_TMT_custom_800ng_spR36.09405.09405.3	36	11.7501	13.8637	13.3904	13.5588	13.3927	12.6312	13.7486	13.7283	13.5541	13.8367	13.8712	13.6636	13.3308	13.0703	13.0119	0.0440817	0.972463
A0A6C1E412	SIP1_2	Protein kinase complex component	n[305]S[167]NS[167]ANLRDSFVR	3	1018.54	1828.82	610.613	1828.82	610.614	0.0113309	1	634	645	N-term(304.2072),1S(79.9663),3S(79.9663)	S(0.6759)NS(0.6978)ANLRDS(0.6263)FVR	0.697	26138	26179	PRC-7194TMT_UPRC_559292A008110_1p_ih10cm_1-5um_PM5_Neo_noFAIMS_30min_TMT_custom_800ng_spR36.26179.26179.3	36	NA	11.6633	11.7603	11.8722	12.4724	11.7157	12.476	11.902	11.7685	12.1762	11.7533	11.6915	12.259	10.6688	12.4147	-0.2174	0.816057
A0A6C1DPJ3	SSD1_1	Translational repressor	n[305]S[167]QSELTNLMIEQFTLQK[432]	3	1361.49	2698.38	900.467	2698.38	900.467	0.000205945	0	40	56	N-term(304.2072),17K(304.2072),1S(79.9663)	S(0.6308)QS(0.0501)ELT(0.1878)NLMIEQFT(0.1313)LQK	0.63	43789	43820	PRC-7194TMT_UPRC_559292A007510_1p_ih10cm_1-5um_PM5_NeoLumos_noFAIMS_30min_TMT_custom_spR36.43820.43820.3	36	14.7383	12.0169	12.3155	12.2069	12.0699	11.3369	11.8287	11.2895	11.2173	11.9822	10.5185	10.4233	11.9021	NA	11.0792	-1.11943	0.490698
A0A6C1EBQ3	FPS1_2	Glycerol channel	n[305]S[167]RAESNTGHSATTGATNAR	3	620.578	2272.05	758.359	2272.05	758.357	0.000125311	1	172	190	N-term(304.2072),1S(79.9663)	S(0.8580)RAES(0.0313)NT(0.0313)GHS(0.0163)AT(0.0226)T(0.0209)GAT(0.0196)NAR	0.858	8921	08931	PRC-7194TMT_UPRC_559292A008110_1p_ih10cm_1-5um_PM5_Neo_noFAIMS_30min_TMT_custom_800ng_spR36.08931.08931.3	36	10.9515	9.5468	8.4954	8.60395	8.71133	8.54285	8.51821	9.13806	8.58879	7.58044	8.23183	8.42841	9.21158	NA	9.06061	-0.134624	0.93061
A0A6C1DZN7	RCN2_1	Regulator of calcineurin 2	n[305]S[167]RSTDDAVSLQDNNLALLEDHR	3;4;4	1085.0063;1175.7703;1197.8523	2852.35;2853.346;2853.3525	951.7906;714.3438;714.3454	2852.3452;2853.3525;2853.3499	951.789;714.3454;714.3448	0.00010053973965;0;0.00010693825589	1	102	123	N-term(304.2072),1S(79.9663)	S(0.2559)RS(0.2559)T(0.2559)DDAVS(0.2323)LQDNNLALLEDHR;S(0.4587)RS(0.4587)T(0.0557)DDAVS(0.0268)LQDNNLALLEDHR;S(0.4634)RS(0.2504)T(0.2504)DDAVS(0.0358)LQDNNLALLEDHR	0.255;0.458;0.463	28575;34826;36116	28654;34868;36152	PRC-7194TMT_UPRC_559292A007510_1p_ih10cm_1-5um_PM5_NeoLumos_noFAIMS_30min_TMT_custom_spR36.28654.28654.3,PRC-7194TMT_UPRC_559292A008110_1p_ih10cm_1-5um_PM5_Neo_noFAIMS_30min_TMT_custom_800ng_spR36.34868.34868.4,PRC-7194TMT_UPRC_559292A008110_1p_ih10cm_1-5um_PM5_Neo_noFAIMS_30min_TMT_custom_800ng_spR36.36152.36152.4	36	13.3228	11.5539	11.842	11.8383	12.3433	12.2668	12.4851	11.8589	12.147	12.0249	11.7123	11.7547	12.4154	12.6638	12.2251	-0.0140479	0.990315
A0A6C1DZN7	RCN2_1	Regulator of calcineurin 2	n[305]S[167]TDDAVSLQDNNLALLEDHR	3	1134.88	2608.2	870.407	2608.19	870.404	0.00132236	0	104	123	N-term(304.2072),1S(79.9663)	S(0.4539)T(0.4539)DDAVS(0.0921)LQDNNLALLEDHR	0.453	31366	31446	PRC-7194TMT_UPRC_559292A007510_1p_ih10cm_1-5um_PM5_NeoLumos_noFAIMS_30min_TMT_custom_spR36.31446.31446.3	36	13.2182	12.7595	13.3574	13.1944	14.3574	12.8729	13.5535	13.0474	12.5282	13.6803	12.4181	12.352	12.5559	11.6431	12.3159	-0.999919	0.27338
A0A6C1DX32	MYO5_1	Myosin I	n[305]S[167]VPNPASTLTASK[432]	3;3;3;3;3	1092.0677;1212.5353;1214.8427;1215.5717;1216.362	1960.0598;1960.0569;1960.0574;1960.0574;1959.0513	654.3605;654.3596;654.3597;654.3597;654.0244	1960.0525;1960.052;1960.0532;1960.0535;1959.0505	654.3581;654.3579;654.3583;654.3584;654.0241	0.00014114326041;0.00033056326443;0.00064502704952;0.00038370531432;0.00010693825589	0	1027	1039	N-term(304.2072),13K(304.2072),1S(79.9663)	S(0.8278)VPNPAS(0.0433)T(0.0426)LT(0.0471)AS(0.0392)K;S(0.7367)VPNPAS(0.0818)T(0.0785)LT(0.0596)AS(0.0434)K;S(0.5354)VPNPAS(0.1362)T(0.1362)LT(0.1241)AS(0.0681)K;S(0.8085)VPNPAS(0.0489)T(0.0485)LT(0.0527)AS(0.0414)K;S(0.7972)VPNPAS(0.0542)T(0.0535)LT(0.0537)AS(0.0414)K	0.827;0.736;0.535;0.808;0.797	28988;37031;37150;37224;37242	29048;37080;37216;37258;37306	PRC-7194TMT_UPRC_559292A007510_1p_ih10cm_1-5um_PM5_NeoLumos_noFAIMS_30min_TMT_custom_spR36.29048.29048.3,PRC-7194TMT_UPRC_559292A008110_1p_ih10cm_1-5um_PM5_Neo_noFAIMS_30min_TMT_custom_800ng_spR36.37080.37080.3,PRC-7194TMT_UPRC_559292A008110_1p_ih10cm_1-5um_PM5_Neo_noFAIMS_30min_TMT_custom_800ng_spR36.37216.37216.3,PRC-7194TMT_UPRC_559292A008110_1p_ih10cm_1-5um_PM5_Neo_noFAIMS_30min_TMT_custom_800ng_spR36.37258.37258.3,PRC-7194TMT_UPRC_559292A008110_1p_ih10cm_1-5um_PM5_Neo_noFAIMS_30min_TMT_custom_800ng_spR36.37306.37306.3	36	12.0351	11.8386	12.0431	12.1077	12.5826	11.8843	12.3891	11.8483	11.7854	12.3381	11.9614	12.0503	12.2758	12.3123	12.0087	0.0364581	0.959422
A0A6C1E7U1	YPI1_2	Type 1 phosphatases regulator	n[305]S[167]Y[243]SPNAYEFQPDYSEYRR	3	1091.14	2735.12	912.715	2735.13	912.717	0.000146058	1	131	148	N-term(304.2072),1S(79.9663),2Y(79.9663)	S(0.4448)Y(0.5533)S(0.4163)PNAY(0.1032)EFQPDY(0.1761)S(0.1761)EY(0.1300)RR	0.553	28904	28995	PRC-7194TMT_UPRC_559292A007510_1p_ih10cm_1-5um_PM5_NeoLumos_noFAIMS_30min_TMT_custom_spR36.28995.28995.3	36	NA	12.3829	12.6652	12.6903	12.5088	12.5657	12.2662	12.2076	13.3876	12.4844	13.4178	13.1699	13.4789	NA	14.2168	0.998791	0.261854
A0A6C1E0G2	GAC1_1	Protein phosphatase regulator gac1	n[305]SAC[160]LSDDALIDHHRNTNPFINTFS[167]SSPPILS[167]QEVDRWR	6	975.208	4862.26	811.383	4862.26	811.385	0.00577235	2	755	792	N-term(304.2072),24S(79.9663),31S(79.9663),3C(57.0215)	S(0.1569)ACLS(0.2687)DDALIDHHRNT(0.2687)NPFINT(0.1787)FS(0.2793)S(0.2793)S(0.2793)PPILS(0.2892)QEVDRWR	0.289	23701	23735	PRC-7194TMT_UPRC_559292A008110_1p_ih10cm_1-5um_PM5_Neo_noFAIMS_30min_TMT_custom_800ng_spR36.23735.23735.6	36	14.376	13.9204	13.1774	12.9257	12.3721	13.6357	12.3612	14.3499	14.4175	11.9731	14.1613	13.2322	12.0221	NA	11.9807	-0.501826	0.776302
A0A6C1DNW5	NUP60_1	Nucleoporin nup60	n[305]SAEGNNIDQS[167]LILK[432]ESGSTPISISNAPTFNPK[432]	5;6	1327.0319;1327.3776	4320.22;4321.264	865.0513;721.2179	4320.2324;4321.262	865.0538;721.2176	2.175828719e-05;2.281230039e-05	1	80	111	N-term(304.2072),10S(79.9663),14K(304.2072),32K(304.2072)	S(0.0093)AEGNNIDQS(0.4812)LILKES(0.0724)GS(0.0724)T(0.1880)PIS(0.0788)IS(0.0788)NAPT(0.0192)FNPK;S(0.0154)AEGNNIDQS(0.8090)LILKES(0.0336)GS(0.0336)T(0.0336)PIS(0.0289)IS(0.0253)NAPT(0.0208)FNPK	0.481;0.809	44280;44299	44361;44380	PRC-7194TMT_UPRC_559292A008110_1p_ih10cm_1-5um_PM5_Neo_noFAIMS_30min_TMT_custom_800ng_spR36.44361.44361.5,PRC-7194TMT_UPRC_559292A008110_1p_ih10cm_1-5um_PM5_Neo_noFAIMS_30min_TMT_custom_800ng_spR36.44380.44380.6	36	12.7193	10.5191	11.3917	11.4544	12.636	10.9568	12.4278	11.7399	11.0165	12.1746	10.9475	10.8365	12.1869	11.0429	10.9045	-0.519934	0.672059
A0A6C1DNW5	NUP60_1	Nucleoporin nup60	n[305]SAEGNNIDQSLILK[432]ESGS[167]TPISISNAPTFNPK[432]	6	1327.09	4320.28	721.054	4320.28	721.054	0.000106938	1	80	111	N-term(304.2072),14K(304.2072),18S(79.9663),32K(304.2072)	S(0.0146)AEGNNIDQS(0.0398)LILKES(0.0242)GS(0.4017)T(0.4017)PIS(0.0322)IS(0.0322)NAPT(0.0536)FNPK	0.401	44280	44364	PRC-7194TMT_UPRC_559292A008110_1p_ih10cm_1-5um_PM5_Neo_noFAIMS_30min_TMT_custom_800ng_spR36.44364.44364.6	36	NA	10.4326	10.1184	10.5224	11.3541	10.0309	11.216	10.1155	9.95191	10.9458	10.6493	9.67476	10.8977	9.41192	9.97369	-0.407979	0.693107
A0A6C1DNW5	NUP60_1	Nucleoporin nup60	n[305]SAEGNNIDQSLILK[432]ESGSTPIS[167]ISNAPTFNPK[432]	5	1222.28	4323.28	865.663	4323.28	865.663	2.175828719e-05	1	80	111	N-term(304.2072),14K(304.2072),22S(79.9663),32K(304.2072)	S(0.0114)AEGNNIDQS(0.0819)LILKES(0.0451)GS(0.0451)T(0.1023)PIS(0.3503)IS(0.3503)NAPT(0.0136)FNPK	0.35	36389	36450	PRC-7194TMT_UPRC_559292A007510_1p_ih10cm_1-5um_PM5_NeoLumos_noFAIMS_30min_TMT_custom_spR36.36450.36450.5	36	NA	10.917	10.8473	11.1068	11.5164	11.9534	11.3067	10.9265	10.8246	10.4687	10.6408	11.2827	11.6415	11.9357	11.0131	0.206332	0.824902
A0A6C1DZ97	KRI1_1	KRRI-Interacting protein 1	n[305]SAFNDEENEES[167]S[167]GDEDDGFLK[432]K[432]K[432]	4;4;4;4;4;5;5;5;4	1096.6117;1205.4706;1207.1185;1207.3765;1208.4465;1208.459;1209.9552;1210.1406;1210.5713	3967.886;3964.8665;3967.8604;3966.8816;3965.8613;3966.8606;3965.8755;3965.8713;3965.863	992.9788;992.2239;992.9724;992.7277;992.4726;794.3794;794.1824;794.1815;992.473	3967.8794;3964.863;3967.8618;3966.8652;3965.861;3966.865;3965.8596;3965.8599;3965.8616	992.9771;992.223;992.9727;992.7236;992.4725;794.3803;794.1792;794.1793;992.4727	0.00020450836606;0.00016130059214;2.281230039e-05;2.175828719e-05;6.778856746e-05;2.175828719e-05;0;2.281230039e-05;6.242275184e-05	2	174	196	N-term(304.2072),11S(79.9663),12S(79.9663),21K(304.2072),22K(304.2072),23K(304.2072)	S(0.1949)AFNDEENEES(0.9025)S(0.9025)GDEDDGFLKKK;S(0.1781)AFNDEENEES(0.9109)S(0.9109)GDEDDGFLKKK;S(0.1608)AFNDEENEES(0.9196)S(0.9196)GDEDDGFLKKK;S(0.1912)AFNDEENEES(0.9044)S(0.9044)GDEDDGFLKKK;S(0.2070)AFNDEENEES(0.8965)S(0.8965)GDEDDGFLKKK;S(0.1557)AFNDEENEES(0.9222)S(0.9222)GDEDDGFLKKK;S(0.1651)AFNDEENEES(0.9175)S(0.9175)GDEDDGFLKKK;S(0.1567)AFNDEENEES(0.9217)S(0.9217)GDEDDGFLKKK;S(0.2042)AFNDEENEES(0.8979)S(0.8979)GDEDDGFLKKK	0.902;0.91;0.919;0.904;0.896;0.922;0.917;0.921;0.897	29207;36543;36692;36709;36773;36773;36867;36844;36867	29298;36615;36728;36743;36818;36819;36905;36915;36945	PRC-7194TMT_UPRC_559292A007510_1p_ih10cm_1-5um_PM5_NeoLumos_noFAIMS_30min_TMT_custom_spR36.29298.29298.4,PRC-7194TMT_UPRC_559292A008110_1p_ih10cm_1-5um_PM5_Neo_noFAIMS_30min_TMT_custom_800ng_spR36.36615.36615.4,PRC-7194TMT_UPRC_559292A008110_1p_ih10cm_1-5um_PM5_Neo_noFAIMS_30min_TMT_custom_800ng_spR36.36728.36728.4,PRC-7194TMT_UPRC_559292A008110_1p_ih10cm_1-5um_PM5_Neo_noFAIMS_30min_TMT_custom_800ng_spR36.36743.36743.4,PRC-7194TMT_UPRC_559292A008110_1p_ih10cm_1-5um_PM5_Neo_noFAIMS_30min_TMT_custom_800ng_spR36.36818.36818.4,PRC-7194TMT_UPRC_559292A008110_1p_ih10cm_1-5um_PM5_Neo_noFAIMS_30min_TMT_custom_800ng_spR36.36819.36819.5,PRC-7194TMT_UPRC_559292A008110_1p_ih10cm_1-5um_PM5_Neo_noFAIMS_30min_TMT_custom_800ng_spR36.36905.36905.5,PRC-7194TMT_UPRC_559292A008110_1p_ih10cm_1-5um_PM5_Neo_noFAIMS_30min_TMT_custom_800ng_spR36.36915.36915.5,PRC-7194TMT_UPRC_559292A008110_1p_ih10cm_1-5um_PM5_Neo_noFAIMS_30min_TMT_custom_800ng_spR36.36945.36945.4	36	13.3122	12.8049	13.2165	13.1915	14.286	13.5455	14.2467	13.1359	13.5249	14.2073	12.8127	13.2465	13.8665	13.4971	12.7747	-0.307638	0.729875
A0A6C1EB11	BYE1_2	Transcription factor BYE1	n[305]SAGTITANT[181]DQDK[432]TPVK[432]R	5;4	901.7177;903.0015	2894.5684;2893.569	579.921;724.3995	2894.5676;2893.5684	579.9208;724.3994	6.778856746e-05;0.00016130059214	2	208	225	N-term(304.2072),13K(304.2072),17K(304.2072),9T(79.9663)	S(0.0250)AGT(0.0329)IT(0.2426)ANT(0.5453)DQDKT(0.1542)PVKR;S(0.0608)AGT(0.0530)IT(0.0418)ANT(0.5257)DQDKT(0.3186)PVKR	0.545;0.525	19738;19761	19788;19850	PRC-7194TMT_UPRC_559292A008110_1p_ih10cm_1-5um_PM5_Neo_noFAIMS_30min_TMT_custom_800ng_spR36.19788.19788.5,PRC-7194TMT_UPRC_559292A008110_1p_ih10cm_1-5um_PM5_Neo_noFAIMS_30min_TMT_custom_800ng_spR36.19850.19850.4	36	13.2317	12.4226	12.5655	12.4188	13.3268	12.3849	13.316	12.7396	12.8307	13.4274	12.578	12.5726	12.9677	12.6023	12.2655	-0.269169	0.719113
A0A6C1EB11	BYE1_2	Transcription factor BYE1	n[305]SAGTITANTDQDK[432]T[181]PVK[432]R	4	902.016	2895.57	724.901	2895.58	724.901	2.281230039e-05	2	208	225	N-term(304.2072),13K(304.2072),14T(79.9663),17K(304.2072)	S(0.0405)AGT(0.0574)IT(0.0746)ANT(0.2130)DQDKT(0.6144)PVKR	0.614	19738	19801	PRC-7194TMT_UPRC_559292A008110_1p_ih10cm_1-5um_PM5_Neo_noFAIMS_30min_TMT_custom_800ng_spR36.19801.19801.4	36	14.0212	13.3758	13.933	14.0625	14.8244	13.2211	14.962	13.7921	13.9776	15.2959	13.2741	13.7617	15.0209	14.2187	13.2801	-0.235471	0.856409
A0A6C1E2K1	GRS66_006033	Uncharacterized protein	n[305]SAQSNVLSTLDS[167]SGDTK[432]SSNK[432]	4	1130.66	3117.63	780.415	3117.64	780.416	0.00137557	1	465	485	N-term(304.2072),12S(79.9663),17K(304.2072),21K(304.2072)	S(0.0389)AQS(0.0104)NVLS(0.0365)T(0.0692)LDS(0.3432)S(0.3432)GDT(0.0866)KS(0.0478)S(0.0243)NK	0.343	32108	32142	PRC-7194TMT_UPRC_559292A008110_1p_ih10cm_1-5um_PM5_Neo_noFAIMS_30min_TMT_custom_800ng_spR36.32142.32142.4	36	14.1115	12.086	12.256	12.5045	12.4635	11.2156	12.2374	11.9734	12.3351	12.4234	12.3595	12.5441	12.6544	11.2783	12.9972	0.00608568	0.996468
A0A6C1DZU3	BUL1_1	Ubiquitin ligase-binding protein bul1	n[305]SAS[167]ATGILGLRR	3	1125.41	1584.86	529.295	1584.87	529.296	0.000146058	1	68	79	N-term(304.2072),3S(79.9663)	S(0.0523)AS(0.7949)AT(0.1528)GILGLRR	0.794	31806	31848	PRC-7194TMT_UPRC_559292A008110_1p_ih10cm_1-5um_PM5_Neo_noFAIMS_30min_TMT_custom_800ng_spR36.31848.31848.3	36	NA	11.4513	10.6261	11.0549	11.7603	10.6074	11.9923	11.1017	11.3258	10.775	11.4083	11.1361	10.8026	8.73861	11.0016	-0.574344	0.655986
A0A6C1DP66	SUM1_1	Suppresor of mar1-1	n[305]SAS[167]NQGAPLSPVNITLPTAVVQTSK[432]	3;3	1275.5994;1276.2548	3168.713;3168.6936	1057.2449;1057.2385	3168.6777;3168.688	1057.2332;1057.2366	0.00137259555253;0.00179980530802	0	233	257	N-term(304.2072),25K(304.2072),3S(79.9663)	S(0.2155)AS(0.3557)NQGAPLS(0.3557)PVNIT(0.0233)LPT(0.0233)AVVQT(0.0137)S(0.0130)K;S(0.0442)AS(0.6692)NQGAPLS(0.1005)PVNIT(0.1005)LPT(0.0550)AVVQT(0.0157)S(0.0150)K	0.355;0.669	39351;39384	39416;39451	PRC-7194TMT_UPRC_559292A007510_1p_ih10cm_1-5um_PM5_NeoLumos_noFAIMS_30min_TMT_custom_spR36.39416.39416.3,PRC-7194TMT_UPRC_559292A007510_1p_ih10cm_1-5um_PM5_NeoLumos_noFAIMS_30min_TMT_custom_spR36.39451.39451.3	36	13.464	12.2975	13.1107	12.6108	12.7595	12.1763	12.4402	12.2528	12.36	12.3707	11.9207	11.5666	12.0716	NA	11.887	-0.722777	0.33895
A0A6C1EH18	BEM3_2	Rho GTPase activating protein	n[305]SAS[167]PAASVTYTTSR	3	861.243	1781.86	594.961	1781.86	594.959	2.281230039e-05	0	211	224	N-term(304.2072),3S(79.9663)	S(0.0157)AS(0.8410)PAAS(0.0450)VT(0.0225)Y(0.0194)T(0.0184)T(0.0193)S(0.0188)R	0.841	17568	17625	PRC-7194TMT_UPRC_559292A007510_1p_ih10cm_1-5um_PM5_NeoLumos_noFAIMS_30min_TMT_custom_spR36.17625.17625.3	36	10.2303	10.6305	11.3595	10.8448	11.5683	10.0238	11.7004	10.9281	11.2787	11.0393	10.9237	11.2779	10.6419	11.6178	10.1996	-0.0281928	0.982308
A0A6C1DMK3	SHE3_1	SWI5-dependent HO expression protein 3	n[305]SAS[167]PVLPGVK[432]	3;2;3;3;3;3;2;2;3;3;3	1057.5206;1057.8368;1059.2124;1064.1957;1064.4197;1188.246;1190.2001;1193.6437;1195.0927;1197.6521;1197.7145	1641.9385;1641.9401;1644.9463;1640.9352;1641.9371;1642.9407;1641.9391;1640.9343;1641.937;1640.9407;1643.9473	548.3201;821.9773;549.3227;547.9857;548.3196;548.6542;821.9768;821.4744;548.3196;547.9875;548.9897	1641.9363;1641.9357;1644.9453;1640.933;1641.9364;1642.9402;1641.9366;1640.9331;1641.937;1640.9337;1643.947	548.3194;821.9751;549.3224;547.9849;548.3194;548.654;821.9756;821.4738;548.3196;547.9852;548.9896	3.944617569e-05;6.778856746e-05;0.00055000230646;6.641389137e-05;0.00055000230646;2.281230039e-05;0.00011676134489;0.00021373581431;0.00548474202259;0.00041961729417;0.00784031986006	0	359	368	N-term(304.2072),10K(304.2072),3S(79.9663)	S(0.0865)AS(0.9135)PVLPGVK;S(0.0846)AS(0.9154)PVLPGVK;S(0.0889)AS(0.9111)PVLPGVK;S(0.2076)AS(0.7924)PVLPGVK;S(0.1058)AS(0.8942)PVLPGVK;S(0.0990)AS(0.9010)PVLPGVK;S(0.0949)AS(0.9051)PVLPGVK;S(0.0947)AS(0.9053)PVLPGVK;S(0.1219)AS(0.8781)PVLPGVK;S(0.1054)AS(0.8946)PVLPGVK;S(0.0994)AS(0.9006)PVLPGVK	0.913;0.915;0.911;0.792;0.894;0.901;0.905;0.905;0.878;0.894;0.9	27066;27085;27135;27409;27428;35575;35677;35875;35954;36089;36076	27119;27137;27218;27499;27511;35609;35718;35928;36015;36139;36143	PRC-7194TMT_UPRC_559292A007510_1p_ih10cm_1-5um_PM5_NeoLumos_noFAIMS_30min_TMT_custom_spR36.27119.27119.3,PRC-7194TMT_UPRC_559292A007510_1p_ih10cm_1-5um_PM5_NeoLumos_noFAIMS_30min_TMT_custom_spR36.27137.27137.2,PRC-7194TMT_UPRC_559292A007510_1p_ih10cm_1-5um_PM5_NeoLumos_noFAIMS_30min_TMT_custom_spR36.27218.27218.3,PRC-7194TMT_UPRC_559292A007510_1p_ih10cm_1-5um_PM5_NeoLumos_noFAIMS_30min_TMT_custom_spR36.27499.27499.3,PRC-7194TMT_UPRC_559292A007510_1p_ih10cm_1-5um_PM5_NeoLumos_noFAIMS_30min_TMT_custom_spR36.27511.27511.3,PRC-7194TMT_UPRC_559292A008110_1p_ih10cm_1-5um_PM5_Neo_noFAIMS_30min_TMT_custom_800ng_spR36.35609.35609.3,PRC-7194TMT_UPRC_559292A008110_1p_ih10cm_1-5um_PM5_Neo_noFAIMS_30min_TMT_custom_800ng_spR36.35718.35718.2,PRC-7194TMT_UPRC_559292A008110_1p_ih10cm_1-5um_PM5_Neo_noFAIMS_30min_TMT_custom_800ng_spR36.35928.35928.2,PRC-7194TMT_UPRC_559292A008110_1p_ih10cm_1-5um_PM5_Neo_noFAIMS_30min_TMT_custom_800ng_spR36.36015.36015.3,PRC-7194TMT_UPRC_559292A008110_1p_ih10cm_1-5um_PM5_Neo_noFAIMS_30min_TMT_custom_800ng_spR36.36139.36139.3,PRC-7194TMT_UPRC_559292A008110_1p_ih10cm_1-5um_PM5_Neo_noFAIMS_30min_TMT_custom_800ng_spR36.36143.36143.3	36	13.1559	12.4519	12.9278	12.8559	13.2786	12.4932	13.294	12.5922	12.5254	13.4181	12.4063	12.4876	12.8638	12.2325	12.6121	-0.378831	0.587658
A0A6C1E2F9	DIG1_1	Down-regulator of invasive growth	n[305]SAS[167]TSTSTSTSTNR	2	679.92	1770.79	886.402	1770.79	886.403	6.778856746e-05	0	337	350	N-term(304.2072),3S(79.9663)	S(0.0139)AS(0.5798)T(0.0333)S(0.0320)T(0.0286)S(0.0691)T(0.0691)S(0.0556)T(0.0556)S(0.0371)T(0.0258)NR	0.579	9844	09870	PRC-7194TMT_UPRC_559292A008110_1p_ih10cm_1-5um_PM5_Neo_noFAIMS_30min_TMT_custom_800ng_spR36.09870.09870.2	36	11.5923	10.7775	10.1426	10.746	11.0438	10.4276	10.9041	10.7782	10.7687	11.6605	11.9724	11.399	11.1204	NA	12.3528	0.827027	0.45606
A0A6C1DXR3	BUL2_1	BUL1-like protein	n[305]SAS[167]TTNLDR	2;2;2;2	761.18;822.1537;834.369;836.9822	1347.6366;1347.6353;1347.6332;1347.6416	674.8256;674.8249;674.8239;674.8281	1347.6349;1347.6348;1347.6346;1347.6349	674.8247;674.8247;674.8246;674.8247	0.00034854549285;0.00010693825589;0.00016130059214;0.00341957120613	0	66	74	N-term(304.2072),3S(79.9663)	S(0.0252)AS(0.5787)T(0.2027)T(0.1934)NLDR;S(0.0374)AS(0.7065)T(0.0990)T(0.1570)NLDR;S(0.0211)AS(0.4419)T(0.2685)T(0.2685)NLDR;S(0.0291)AS(0.6106)T(0.2305)T(0.1298)NLDR	0.578;0.706;0.441;0.61	13150;15942;16521;16628	13198;15998;16559;16683	PRC-7194TMT_UPRC_559292A007510_1p_ih10cm_1-5um_PM5_NeoLumos_noFAIMS_30min_TMT_custom_spR36.13198.13198.2,PRC-7194TMT_UPRC_559292A008110_1p_ih10cm_1-5um_PM5_Neo_noFAIMS_30min_TMT_custom_800ng_spR36.15998.15998.2,PRC-7194TMT_UPRC_559292A008110_1p_ih10cm_1-5um_PM5_Neo_noFAIMS_30min_TMT_custom_800ng_spR36.16559.16559.2,PRC-7194TMT_UPRC_559292A008110_1p_ih10cm_1-5um_PM5_Neo_noFAIMS_30min_TMT_custom_800ng_spR36.16683.16683.2	36	13.6981	14.7715	14.7773	14.9679	16.4685	13.7412	16.4061	15.2893	15.2411	16.6502	14.9127	15.1961	15.5973	13.663	15.4661	-0.234106	0.896582
A0A6C1EF63	RRP5_2	rRNA biogenesis protein RRP5	n[305]SASDNS[167]ANEDSSTATDEAK[432]	2;4;2;3;3;4;2;3;3	789.961;791.5551;792.3718;860.347;862.926;863.221;865.1018;869.718;880.9158	2587.1497;2587.1418;2587.1423;2587.1533;2587.1387;2587.1462;2587.1384;2587.1238;2588.1362	1294.5821;647.7927;1294.5784;863.3917;863.3868;647.7938;1294.5765;863.3819;863.7193	2587.1426;2587.1404;2587.1423;2587.1406;2587.141;2587.1436;2587.1409;2587.1318;2588.125	1294.5786;647.7924;1294.5784;863.3875;863.3876;647.7932;1294.5777;863.3845;863.7156	0;0.00014605841451;0.00021772798791;2.175828719e-05;0;4.576718885e-05;0;0;2.901473223e-05	0	88	106	N-term(304.2072),19K(304.2072),6S(79.9663)	S(0.0129)AS(0.0130)DNS(0.8028)ANEDS(0.0614)S(0.0498)T(0.0376)AT(0.0225)DEAK;S(0.0146)AS(0.0161)DNS(0.8309)ANEDS(0.0366)S(0.0366)T(0.0366)AT(0.0285)DEAK;S(0.0098)AS(0.0127)DNS(0.3072)ANEDS(0.3072)S(0.3072)T(0.0372)AT(0.0187)DEAK;S(0.0200)AS(0.0257)DNS(0.8148)ANEDS(0.0402)S(0.0402)T(0.0402)AT(0.0190)DEAK;S(0.0109)AS(0.0110)DNS(0.4778)ANEDS(0.2974)S(0.1299)T(0.0557)AT(0.0172)DEAK;S(0.0185)AS(0.0152)DNS(0.8445)ANEDS(0.0344)S(0.0344)T(0.0296)AT(0.0233)DEAK;S(0.0087)AS(0.0093)DNS(0.3961)ANEDS(0.1873)S(0.1873)T(0.1621)AT(0.0490)DEAK;S(0.0135)AS(0.0140)DNS(0.7470)ANEDS(0.0889)S(0.0889)T(0.0316)AT(0.0161)DEAK;S(0.0138)AS(0.0140)DNS(0.6595)ANEDS(0.2093)S(0.0473)T(0.0380)AT(0.0181)DEAK	0.802;0.83;0.307;0.814;0.477;0.844;0.396;0.747;0.659	14399;14469;14469;17768;17893;17913;17989;18228;18739	14452;14520;14555;17824;17951;17964;18054;18276;18799	PRC-7194TMT_UPRC_559292A007510_1p_ih10cm_1-5um_PM5_NeoLumos_noFAIMS_30min_TMT_custom_spR36.14452.14452.2,PRC-7194TMT_UPRC_559292A007510_1p_ih10cm_1-5um_PM5_NeoLumos_noFAIMS_30min_TMT_custom_spR36.14520.14520.4,PRC-7194TMT_UPRC_559292A007510_1p_ih10cm_1-5um_PM5_NeoLumos_noFAIMS_30min_TMT_custom_spR36.14555.14555.2,PRC-7194TMT_UPRC_559292A008110_1p_ih10cm_1-5um_PM5_Neo_noFAIMS_30min_TMT_custom_800ng_spR36.17824.17824.3,PRC-7194TMT_UPRC_559292A008110_1p_ih10cm_1-5um_PM5_Neo_noFAIMS_30min_TMT_custom_800ng_spR36.17951.17951.3,PRC-7194TMT_UPRC_559292A008110_1p_ih10cm_1-5um_PM5_Neo_noFAIMS_30min_TMT_custom_800ng_spR36.17964.17964.4,PRC-7194TMT_UPRC_559292A008110_1p_ih10cm_1-5um_PM5_Neo_noFAIMS_30min_TMT_custom_800ng_spR36.18054.18054.2,PRC-7194TMT_UPRC_559292A008110_1p_ih10cm_1-5um_PM5_Neo_noFAIMS_30min_TMT_custom_800ng_spR36.18276.18276.3,PRC-7194TMT_UPRC_559292A008110_1p_ih10cm_1-5um_PM5_Neo_noFAIMS_30min_TMT_custom_800ng_spR36.18799.18799.3	36	12.5458	12.0282	12.3907	12.3727	12.8397	12.3439	13.2643	12.4658	12.503	13.5599	12.2238	12.2969	13.1273	12.2537	12.1038	-0.230292	0.777061
A0A6C1EF63	RRP5_2	rRNA biogenesis protein RRP5	n[305]SASDNSANEDS[167]STATDEAK[432]	3;3;3;3;3	788.8729;798.6525;801.0821;801.9139;868.8945	2587.1392;2587.1433;2589.133;2588.1262;2587.1348	863.387;863.3884;864.0516;863.716;863.3855	2587.14;2587.1372;2589.1252;2588.14;2587.1304	863.3873;863.3863;864.049;863.7206;863.3841	2.175828719e-05;2.175828719e-05;2.175828719e-05;0.00011941605549;5.146316203e-05	0	88	106	N-term(304.2072),11S(79.9663),19K(304.2072)	S(0.0139)AS(0.0147)DNS(0.4436)ANEDS(0.4692)S(0.0287)T(0.0172)AT(0.0128)DEAK;S(0.0146)AS(0.0160)DNS(0.0634)ANEDS(0.7681)S(0.1010)T(0.0229)AT(0.0140)DEAK;S(0.0139)AS(0.0146)DNS(0.0632)ANEDS(0.8109)S(0.0513)T(0.0314)AT(0.0147)DEAK;S(0.0096)AS(0.0080)DNS(0.0500)ANEDS(0.2665)S(0.2665)T(0.2665)AT(0.1327)DEAK;S(0.0157)AS(0.0146)DNS(0.0902)ANEDS(0.7230)S(0.0832)T(0.0551)AT(0.0183)DEAK	0.469;0.768;0.81;0.266;0.723	14357;14781;14878;14902;18148	14404;14833;14940;14977;18237	PRC-7194TMT_UPRC_559292A007510_1p_ih10cm_1-5um_PM5_NeoLumos_noFAIMS_30min_TMT_custom_spR36.14404.14404.3,PRC-7194TMT_UPRC_559292A007510_1p_ih10cm_1-5um_PM5_NeoLumos_noFAIMS_30min_TMT_custom_spR36.14833.14833.3,PRC-7194TMT_UPRC_559292A007510_1p_ih10cm_1-5um_PM5_NeoLumos_noFAIMS_30min_TMT_custom_spR36.14940.14940.3,PRC-7194TMT_UPRC_559292A007510_1p_ih10cm_1-5um_PM5_NeoLumos_noFAIMS_30min_TMT_custom_spR36.14977.14977.3,PRC-7194TMT_UPRC_559292A008110_1p_ih10cm_1-5um_PM5_Neo_noFAIMS_30min_TMT_custom_800ng_spR36.18237.18237.3	36	12.5128	12.072	12.8739	12.5402	12.8966	12.2261	13.259	12.5734	12.5753	13.5031	12.2628	12.3962	13.1084	12.3014	12.0959	-0.270302	0.734997
A0A6C1EF42	GRS66_009892	Eisosome protein SEG1	n[305]SASMT[181]NM[147]R	2	723.59	1297.54	649.776	1297.54	649.775	0.0266046	0	36	43	N-term(304.2072),5T(79.9663),7M(15.9949)	S(0.0608)AS(0.1950)MT(0.7443)NMR	0.744	11565	11618	PRC-7194TMT_UPRC_559292A007510_1p_ih10cm_1-5um_PM5_NeoLumos_noFAIMS_30min_TMT_custom_spR36.11618.11618.2	36	12.5384	13.6009	13.0787	13.2861	12.5755	12.5418	13.391	13.3245	13.1548	13.1433	13.1729	12.4257	13.359	11.1769	13.1974	-0.397119	0.707808
A0A6C1DQ07	PKH1_1	non-specific serine/threonine protein kinase	n[305]SASNNT[181]DR	2	702.775	1249.57	625.793	1249.57	625.791	0.0132543	0	491	498	N-term(304.2072),6T(79.9663)	S(0.0480)AS(0.0490)NNT(0.9030)DR	0.903	10672	10737	PRC-7194TMT_UPRC_559292A007510_1p_ih10cm_1-5um_PM5_NeoLumos_noFAIMS_30min_TMT_custom_spR36.10737.10737.2	36	12.2238	11.7538	11.6826	11.6053	11.8873	12.2217	11.9556	12.4397	12.1183	11.2262	11.8754	11.8501	10.9966	11.945	11.4661	-0.284768	0.697569
A0A6C1DP66	SUM1_1	Suppresor of mar1-1	n[305]SASNQGAPLS[167]PVNITLPTAVVQTSK[432]	3;4;4;4;4	1361.2147;1361.3091;1361.3231;1362.2081;1364.1572	3168.7153;3169.6995;3170.7;3167.6768;3169.6887	1057.2457;793.4322;793.6823;792.9265;793.4295	3168.6948;3169.7102;3170.6936;3167.6755;3169.7097	1057.2389;793.4348;793.6807;792.9262;793.4347	0;0.00014605841451;0.00011941605549;0.00011941605549;2.175828719e-05	0	233	257	N-term(304.2072),10S(79.9663),25K(304.2072)	S(0.0170)AS(0.0203)NQGAPLS(0.7835)PVNIT(0.1345)LPT(0.0163)AVVQT(0.0143)S(0.0142)K;S(0.0202)AS(0.0160)NQGAPLS(0.7265)PVNIT(0.0885)LPT(0.0885)AVVQT(0.0363)S(0.0241)K;S(0.0133)AS(0.0141)NQGAPLS(0.4522)PVNIT(0.4522)LPT(0.0370)AVVQT(0.0164)S(0.0147)K;S(0.0195)AS(0.0171)NQGAPLS(0.7491)PVNIT(0.1326)LPT(0.0411)AVVQT(0.0217)S(0.0188)K;S(0.0143)AS(0.0137)NQGAPLS(0.7652)PVNIT(0.0879)LPT(0.0879)AVVQT(0.0160)S(0.0149)K	0.783;0.726;0.452;0.749;0.765	46505;46483;46505;46525;46667	46552;46560;46561;46619;46746	PRC-7194TMT_UPRC_559292A008110_1p_ih10cm_1-5um_PM5_Neo_noFAIMS_30min_TMT_custom_800ng_spR36.46552.46552.3,PRC-7194TMT_UPRC_559292A008110_1p_ih10cm_1-5um_PM5_Neo_noFAIMS_30min_TMT_custom_800ng_spR36.46560.46560.4,PRC-7194TMT_UPRC_559292A008110_1p_ih10cm_1-5um_PM5_Neo_noFAIMS_30min_TMT_custom_800ng_spR36.46561.46561.4,PRC-7194TMT_UPRC_559292A008110_1p_ih10cm_1-5um_PM5_Neo_noFAIMS_30min_TMT_custom_800ng_spR36.46619.46619.4,PRC-7194TMT_UPRC_559292A008110_1p_ih10cm_1-5um_PM5_Neo_noFAIMS_30min_TMT_custom_800ng_spR36.46746.46746.4	36	12.6836	12.6649	12.8378	12.7278	13.0182	13.3144	12.9705	12.3039	12.5537	12.8207	12.5091	12.3897	12.7282	12.7858	12.6518	-0.176619	0.770097
A0A6C1DP66	SUM1_1	Suppresor of mar1-1	n[305]SASNQGAPLSPVNIT[181]LPTAVVQTSK[432]	3	1274.86	3168.67	1057.23	3168.68	1057.23	6.778856746e-05	0	233	257	N-term(304.2072),15T(79.9663),25K(304.2072)	S(0.0238)AS(0.0343)NQGAPLS(0.0746)PVNIT(0.8025)LPT(0.0228)AVVQT(0.0218)S(0.0201)K	0.802	39320	39378	PRC-7194TMT_UPRC_559292A007510_1p_ih10cm_1-5um_PM5_NeoLumos_noFAIMS_30min_TMT_custom_spR36.39378.39378.3	36	16.0823	12.5235	13.3209	12.9348	12.9258	9.98961	12.6097	12.3526	12.092	12.6333	11.7136	11.8897	12.2735	13.8127	12.3668	-0.335183	0.868177
A0A6C1DLH1	OAF1_1	Oleate-activated transcription factor 1	n[305]SASPINTNNAS[167]GDSPDTK[432]K[432]	4	949.187	2895.49	724.881	2895.49	724.879	7.703185267e-05	1	142	160	N-term(304.2072),11S(79.9663),18K(304.2072),19K(304.2072)	S(0.0183)AS(0.0180)PINT(0.0492)NNAS(0.5178)GDS(0.3782)PDT(0.0185)KK	0.517	22230	22280	PRC-7194TMT_UPRC_559292A008110_1p_ih10cm_1-5um_PM5_Neo_noFAIMS_30min_TMT_custom_800ng_spR36.22280.22280.4	36	NA	12.8511	13.1146	13.1807	13.8279	12.4996	13.5857	13.526	13.2074	13.8325	13.526	13.2763	13.2105	13.6641	13.1139	0.071255	0.937801
A0A6C1DW09	KIN2_1	non-specific serine/threonine protein kinase	n[305]SASPVVGEHQEK[432]NT[181]IGGIFRR	4;4	1086.1418;1086.9104	2971.5574;2969.5747	743.8966;743.401	2971.5586;2969.5732	743.8969;743.4006	0.00016130059214;5.146316203e-05	2	641	661	N-term(304.2072),12K(304.2072),14T(79.9663)	S(0.1529)AS(0.3084)PVVGEHQEKNT(0.5387)IGGIFRR;S(0.1671)AS(0.2938)PVVGEHQEKNT(0.5391)IGGIFRR	0.538;0.539	29601;29640	29651;29688	PRC-7194TMT_UPRC_559292A008110_1p_ih10cm_1-5um_PM5_Neo_noFAIMS_30min_TMT_custom_800ng_spR36.29651.29651.4,PRC-7194TMT_UPRC_559292A008110_1p_ih10cm_1-5um_PM5_Neo_noFAIMS_30min_TMT_custom_800ng_spR36.29688.29688.4	36	13.1797	12.7068	13.1027	13.1141	12.9869	12.9254	13.4534	11.8463	12.4372	12.4454	12.7811	12.3328	13.0408	13.1206	12.1377	-0.137173	0.878485
A0A6C1DPU5	GRS66_001285	Fibronectin type-III domain-containing protein	n[305]SASSPANADT[181]DIQDSSTPSTSPSGRR	3;3	790.5301;858.335	2975.355;2975.3425	992.7923;992.7881	2975.3447;2975.3435	992.7888;992.7884	3.386822551e-05;0	1	910	935	N-term(304.2072),10T(79.9663)	S(0.0072)AS(0.0082)S(0.0091)PANADT(0.3426)DIQDS(0.0979)S(0.0698)T(0.0698)PS(0.1249)T(0.1249)S(0.1249)PS(0.0206)GRR;S(0.0039)AS(0.0039)S(0.0040)PANADT(0.1756)DIQDS(0.1109)S(0.1109)T(0.1109)PS(0.1590)T(0.1590)S(0.1373)PS(0.0247)GRR	0.342;0.175	14399;17664	14477;17723	PRC-7194TMT_UPRC_559292A007510_1p_ih10cm_1-5um_PM5_NeoLumos_noFAIMS_30min_TMT_custom_spR36.14477.14477.3,PRC-7194TMT_UPRC_559292A008110_1p_ih10cm_1-5um_PM5_Neo_noFAIMS_30min_TMT_custom_800ng_spR36.17723.17723.3	36	9.02859	11.4926	11.3814	11.4343	11.3261	11.842	11.7235	11.7057	11.4938	11.2544	11.4483	11.7418	11.5067	10.3221	12.0767	0.150906	0.913436
A0A6C1DPU5	GRS66_001285	Fibronectin type-III domain-containing protein	n[305]SASSPANADTDIQDS[167]STPSTSPSGRR	3	789.414	2975.36	992.792	2975.34	992.789	2.901473223e-05	1	910	935	N-term(304.2072),15S(79.9663)	S(0.0063)AS(0.0069)S(0.0078)PANADT(0.1135)DIQDS(0.2360)S(0.2360)T(0.0391)PS(0.0484)T(0.1481)S(0.1481)PS(0.0099)GRR	0.236	14381	14429	PRC-7194TMT_UPRC_559292A007510_1p_ih10cm_1-5um_PM5_NeoLumos_noFAIMS_30min_TMT_custom_spR36.14429.14429.3	36	11.3482	11.5234	11.543	11.5475	11.4298	12.2218	11.6642	11.449	11.8331	11.7026	11.7075	12.0197	11.5925	12.6022	12.2885	0.415815	0.53402
A0A6C1DPU5	GRS66_001285	Fibronectin type-III domain-containing protein	n[305]SASSPANADTDIQDSST[181]PSTSPSGRR	3	857.79	2975.35	992.789	2975.34	992.788	0	1	910	935	N-term(304.2072),17T(79.9663)	S(0.0123)AS(0.0135)S(0.0150)PANADT(0.1287)DIQDS(0.0144)S(0.0180)T(0.7396)PS(0.0180)T(0.0180)S(0.0140)PS(0.0086)GRR	0.739	17638	17697	PRC-7194TMT_UPRC_559292A008110_1p_ih10cm_1-5um_PM5_Neo_noFAIMS_30min_TMT_custom_800ng_spR36.17697.17697.3	36	11.6354	11.33	11.3021	11.5409	11.9069	11.0329	11.7662	11.8448	11.4585	11.5288	11.6286	11.6622	11.5761	9.55365	12.0034	-0.249873	0.819859
A0A6C1DPU5	GRS66_001285	Fibronectin type-III domain-containing protein	n[305]SASSPANADTDIQDSSTPS[167]TSPSGRR	3	790.636	2977.34	993.453	2977.36	993.46	2.281230039e-05	1	910	935	N-term(304.2072),19S(79.9663)	S(0.0039)AS(0.0040)S(0.0040)PANADT(0.0107)DIQDS(0.1831)S(0.1831)T(0.0523)PS(0.1838)T(0.1838)S(0.1838)PS(0.0073)GRR	0.183	14423	14482	PRC-7194TMT_UPRC_559292A007510_1p_ih10cm_1-5um_PM5_NeoLumos_noFAIMS_30min_TMT_custom_spR36.14482.14482.3	36	NA	11.2548	11.2518	11.5377	11.5819	12.087	11.6395	11.8742	11.6714	11.4417	11.8303	11.8243	11.6137	11.5884	12.1832	0.233312	0.688654
A0A6C1DST3	CHD1_1	Transcriptional regulator	n[305]SASSSDTT[181]PTPSK[432]K[432]	3;3	842.9085;843.7788	2385.2761;2385.2666	796.0993;796.0961	2385.27;2385.27	796.0973;796.0973	0.00014114326041;9.131439007e-05	1	1223	1236	N-term(304.2072),13K(304.2072),14K(304.2072),8T(79.9663)	S(0.0145)AS(0.0181)S(0.0187)S(0.0212)DT(0.0785)T(0.8090)PT(0.0248)PS(0.0153)KK;S(0.0153)AS(0.0161)S(0.0175)S(0.0186)DT(0.0536)T(0.8439)PT(0.0192)PS(0.0158)KK	0.809;0.843	16922;16968	16975;17018	PRC-7194TMT_UPRC_559292A008110_1p_ih10cm_1-5um_PM5_Neo_noFAIMS_30min_TMT_custom_800ng_spR36.16975.16975.3,PRC-7194TMT_UPRC_559292A008110_1p_ih10cm_1-5um_PM5_Neo_noFAIMS_30min_TMT_custom_800ng_spR36.17018.17018.3	36	11.1003	12.9625	13.0396	13.3057	13.5024	13.3701	13.6727	12.5696	13.1537	13.7293	13.0495	12.9635	13.6488	14.108	13.5004	0.413443	0.719034
A0A6C1E566	GRS66_007000	Fibronectin type-III domain-containing protein	n[305]SASSSGNADADILDSST[181]PPTSPTGR	3	987.279	2774.27	925.765	2774.27	925.763	2.281230039e-05	0	929	953	N-term(304.2072),17T(79.9663)	S(0.0082)AS(0.0085)S(0.0089)S(0.0097)GNADADILDS(0.0402)S(0.0402)T(0.3724)PPT(0.2422)S(0.2422)PT(0.0275)GR	0.372	23347	23401	PRC-7194TMT_UPRC_559292A007510_1p_ih10cm_1-5um_PM5_NeoLumos_noFAIMS_30min_TMT_custom_spR36.23401.23401.3	36	10.0825	11.7877	11.5601	11.7617	11.7494	12.3636	11.7575	12.9104	12.0112	11.7911	11.7423	12.2409	11.4088	11.5577	12.1537	0.0431444	0.971269
A0A6C1E2F9	DIG1_1	Down-regulator of invasive growth	n[305]SAST[181]STSTSTSTNR	3	679.87	1770.79	591.271	1770.79	591.27	2.281230039e-05	0	337	350	N-term(304.2072),4T(79.9663)	S(0.0101)AS(0.0282)T(0.8043)S(0.0822)T(0.0157)S(0.0105)T(0.0105)S(0.0100)T(0.0097)S(0.0095)T(0.0094)NR	0.804	9844	09868	PRC-7194TMT_UPRC_559292A008110_1p_ih10cm_1-5um_PM5_Neo_noFAIMS_30min_TMT_custom_800ng_spR36.09868.09868.3	36	8.90502	11.2121	10.9354	10.6457	11.3146	11.7593	11.2299	11.665	11.3712	11.096	12.9932	13.3182	12.4236	11.372	13.173	1.64255	0.161557
A0A6C1E2F9	DIG1_1	Down-regulator of invasive growth	n[305]SASTS[167]TSTSTSTNR	2	639.342	1770.8	886.405	1770.79	886.401	2.281230039e-05	0	337	350	N-term(304.2072),5S(79.9663)	S(0.0288)AS(0.3239)T(0.0724)S(0.4371)T(0.0740)S(0.0115)T(0.0093)S(0.0119)T(0.0112)S(0.0102)T(0.0097)NR	0.437	8136	08157	PRC-7194TMT_UPRC_559292A007510_1p_ih10cm_1-5um_PM5_NeoLumos_noFAIMS_30min_TMT_custom_spR36.08157.08157.2	36	9.84919	11.8714	10.7074	11.2279	11.552	10.1526	11.2306	11.1236	10.9225	11.9244	11.2836	11.7218	11.424	9.58926	12.3634	0.220256	0.885606
A0A6C1DP41	TPS2_1	Threalose-6-phosphate phosphatase	n[305]SASYT[181]GAK[432]	2	797.54	1470.78	736.396	1470.77	736.394	0.0417983	0	888	895	N-term(304.2072),5T(79.9663),8K(304.2072)	S(0.0282)AS(0.0327)Y(0.0418)T(0.8973)GAK	0.897	14733	14784	PRC-7194TMT_UPRC_559292A007510_1p_ih10cm_1-5um_PM5_NeoLumos_noFAIMS_30min_TMT_custom_spR36.14784.14784.2	36	14.2859	14.4419	14.182	14.237	14.6282	13.0262	15.4012	14.02	13.9677	15.3326	14.2871	14.0186	15.2568	12.8015	13.9429	-0.290882	0.831161
A0A6C1DYV2	TSL1_1	Trehalose 6-phosphate synthase/phosphatase complex subunit	n[305]SAT[181]RS[167]PSAFNR	2;2	783.5972;855.0485	1657.753;1656.7313	829.8838;829.3729	1657.7394;1656.7349	829.877;829.3747	0.00108736592156;0.00012531086734	1	73	83	N-term(304.2072),3T(79.9663),5S(79.9663)	S(0.1850)AT(0.8381)RS(0.8381)PS(0.1389)AFNR;S(0.2418)AT(0.7862)RS(0.7879)PS(0.1842)AFNR	0.838;0.787	14082;17505	14175;17566	PRC-7194TMT_UPRC_559292A007510_1p_ih10cm_1-5um_PM5_NeoLumos_noFAIMS_30min_TMT_custom_spR36.14175.14175.2,PRC-7194TMT_UPRC_559292A008110_1p_ih10cm_1-5um_PM5_Neo_noFAIMS_30min_TMT_custom_800ng_spR36.17566.17566.2	36	11.4647	12.872	12.0499	12.3658	12.1725	12.5041	12.557	12.2794	12.3928	12.7703	12.706	12.4052	12.9164	13.0977	13.952	0.672599	0.47455
A0A6C1DUW0	NET1_1	Nucleolar protein net1	n[305]SATVDPDK[432]S[167]K[432]QQR	4	771.434	2451.33	613.839	2451.33	613.84	0.00192928	2	264	276	N-term(304.2072),10K(304.2072),8K(304.2072),9S(79.9663)	S(0.1732)AT(0.2819)VDPDKS(0.5450)KQQR	0.545	13594	13643	PRC-7194TMT_UPRC_559292A007510_1p_ih10cm_1-5um_PM5_NeoLumos_noFAIMS_30min_TMT_custom_spR36.13643.13643.4	36	12.4203	11.3995	11.1554	11.7595	12.2013	11.7954	12.3118	11.6395	11.7458	12.2251	11.8613	11.5008	12.1723	12.9386	11.5259	0.134419	0.891484
A0A6C1E1Q3	PDR12_2	ATP-binding cassette multidrug transporter pdr12	n[305]SC[160]GY[243]VAQADNHM[147]AELSVR	3	1129.83	2407.06	803.359	2407.05	803.359	0.0171773	0	857	874	N-term(304.2072),12M(15.9949),2C(57.0215),4Y(79.9663)	S(0.1046)CGY(0.5059)VAQADNHMAELS(0.3896)VR	0.505	32042	32098	PRC-7194TMT_UPRC_559292A008110_1p_ih10cm_1-5um_PM5_Neo_noFAIMS_30min_TMT_custom_800ng_spR36.32098.32098.3	36	13.118	12.4469	12.7553	12.548	13.523	12.5399	13.5924	13.2492	12.608	13.4682	13.9914	13.9754	14.1716	12.6618	13.9121	0.757556	0.465639
A0A6C1DT57	TAF1_1	Transcription initiation factor TFIID subunit 1	n[305]SC[160]PM[147]Y[243]SSK[432]DNPASPK[432]	3	924.79	2676.31	893.11	2676.31	893.109	0.00585694	1	1052	1066	N-term(304.2072),15K(304.2072),2C(57.0215),4M(15.9949),5Y(79.9663),8K(304.2072)	S(0.0243)CPMY(0.2661)S(0.2661)S(0.2661)KDNPAS(0.1773)PK	0.266	20890	20950	PRC-7194TMT_UPRC_559292A008110_1p_ih10cm_1-5um_PM5_Neo_noFAIMS_30min_TMT_custom_800ng_spR36.20950.20950.3	36	12.2651	12.0661	12.267	12.2835	13.0503	12.2825	13.2527	12.2149	12.6408	13.0265	12.3359	12.2684	12.4556	12.9933	12.1965	-0.0849993	0.921302
A0A6C1DW24	SPA2_1	Component of the polarisome	n[305]SDAEVHTSEEDIDES[167]NNVNGK[432]	3	952.554	2977.3	993.44	2977.3	993.439	0.000642131	0	1200	1220	N-term(304.2072),15S(79.9663),21K(304.2072)	S(0.0270)DAEVHT(0.1613)S(0.3631)EEDIDES(0.4486)NNVNGK	0.448	22403	22456	PRC-7194TMT_UPRC_559292A008110_1p_ih10cm_1-5um_PM5_Neo_noFAIMS_30min_TMT_custom_800ng_spR36.22456.22456.3	36	10.2191	11.3605	11.8351	11.9244	12.7512	11.8263	12.7079	11.6875	12.4007	12.3661	11.64	12.395	12.2399	12.2379	12.3022	0.255095	0.815398
A0A6C1E4L4	PWP2	U3 snoRNP protein	n[305]SDFK[432]FSNLLGTVY[243]RQGNITFSDDGK[432]	4	1266.51	3803.93	951.99	3803.93	951.99	0.0164287	2	3	27	N-term(304.2072),13Y(79.9663),25K(304.2072),4K(304.2072)	S(0.0129)DFKFS(0.1166)NLLGT(0.1166)VY(0.3509)RQGNIT(0.3509)FS(0.0521)DDGK	0.35	40404	40468	PRC-7194TMT_UPRC_559292A008110_1p_ih10cm_1-5um_PM5_Neo_noFAIMS_30min_TMT_custom_800ng_spR36.40468.40468.4	36	15.0586	13.1931	14.427	14.1305	14.5981	13.0882	13.7283	14.0425	12.2558	14.5066	13.4327	12.9455	13.9084	11.8965	12.525	-0.961255	0.509642
A0A6C1EF17	GRS66_010201	PH domain-containing protein	n[305]SDFSNNDEDDHAVLQELNS[167]LTQR	3;3;3;3	1228.925;1230.0369;1230.4803;1231.0682	3031.3677;3032.3838;3030.3635;3031.3508	1011.4632;1011.8019;1011.1284;1011.4575	3031.3628;3032.3694;3030.358;3031.3562	1011.4615;1011.7971;1011.1266;1011.4593	2.175828719e-05;2.281230039e-05;2.901473223e-05;2.281230039e-05	0	698	720	N-term(304.2072),19S(79.9663)	S(0.0805)DFS(0.1153)NNDEDDHAVLQELNS(0.7686)LT(0.0356)QR;S(0.0590)DFS(0.1089)NNDEDDHAVLQELNS(0.7846)LT(0.0475)QR;S(0.0447)DFS(0.0510)NNDEDDHAVLQELNS(0.8619)LT(0.0425)QR;S(0.0500)DFS(0.0695)NNDEDDHAVLQELNS(0.6525)LT(0.2280)QR	0.768;0.784;0.861;0.652	36757;36824;36842;36883	36816;36874;36890;36922	PRC-7194TMT_UPRC_559292A007510_1p_ih10cm_1-5um_PM5_NeoLumos_noFAIMS_30min_TMT_custom_spR36.36816.36816.3,PRC-7194TMT_UPRC_559292A007510_1p_ih10cm_1-5um_PM5_NeoLumos_noFAIMS_30min_TMT_custom_spR36.36874.36874.3,PRC-7194TMT_UPRC_559292A007510_1p_ih10cm_1-5um_PM5_NeoLumos_noFAIMS_30min_TMT_custom_spR36.36890.36890.3,PRC-7194TMT_UPRC_559292A007510_1p_ih10cm_1-5um_PM5_NeoLumos_noFAIMS_30min_TMT_custom_spR36.36922.36922.3	36	12.6345	11.6735	11.693	11.5615	12.0244	11.9753	11.9105	12.1022	11.3794	12.0979	11.5068	11.6888	11.6009	11.254	12.0582	-0.283466	0.683208
A0A6C1E8N9	PDR5_2	ATP-binding cassette multidrug transporter pdr5	n[305]SDFSS[167]DK[432]K[432]	3;3	861.7857;947.1152	1905.0121;1905.0095	636.0113;636.0104	1905.0076;1905.0078	636.0098;636.0099	0.00104525150132;0.00052220255021	1	837	844	N-term(304.2072),5S(79.9663),7K(304.2072),8K(304.2072)	S(0.0428)DFS(0.1341)S(0.8231)DKK;S(0.0617)DFS(0.0863)S(0.8520)DKK	0.823;0.852	17593;22105	17649;22164	PRC-7194TMT_UPRC_559292A007510_1p_ih10cm_1-5um_PM5_NeoLumos_noFAIMS_30min_TMT_custom_spR36.17649.17649.3,PRC-7194TMT_UPRC_559292A008110_1p_ih10cm_1-5um_PM5_Neo_noFAIMS_30min_TMT_custom_800ng_spR36.22164.22164.3	36	12.376	12.9361	13.2964	13.4804	14.9961	13.1934	14.5636	13.8819	13.3223	15.6274	NA	13.3634	13.9551	13.5296	12.543	-0.419602	0.794168
A0A6C1DY61	MCM1_1	Transcription factor of the MADS box	n[305]SDIEEGT[181]PTNNGQQK[432]	2	869.497	2306.1	1154.06	2306.09	1154.05	0.00111335	0	2	16	N-term(304.2072),15K(304.2072),7T(79.9663)	S(0.1923)DIEEGT(0.4038)PT(0.4038)NNGQQK	0.403	17942	17997	PRC-7194TMT_UPRC_559292A007510_1p_ih10cm_1-5um_PM5_NeoLumos_noFAIMS_30min_TMT_custom_spR36.17997.17997.2	36	NA	11.396	11.6412	11.553	12.7878	11.7678	12.8485	11.831	12.3108	13.0243	11.0036	11.8857	12.3018	12.2758	11.6628	-0.274516	0.791603
A0A6C1DZV9	HAL9_1	Fungal Zn2Cys6 Cluster domain	n[305]SDIS[167]NVNHQTGTPR	3	807.355	1909.89	637.636	1909.89	637.636	0.000141143	0	32	45	N-term(304.2072),4S(79.9663)	S(0.0266)DIS(0.7610)NVNHQT(0.1120)GT(0.1004)PR	0.761	15258	15306	PRC-7194TMT_UPRC_559292A008110_1p_ih10cm_1-5um_PM5_Neo_noFAIMS_30min_TMT_custom_800ng_spR36.15306.15306.3	36	12.0336	13.0294	12.7383	12.6587	12.7977	12.9236	12.7502	12.7586	13.3711	12.5121	12.974	13.1287	12.794	13.4308	12.7671	0.261573	0.694263
A0A6C1DZI6	PDR5_1	ATP-binding cassette multidrug transporter pdr5	n[305]SDLSS[167]DR	2	695.754	1161.54	581.775	1161.54	581.775	0.0330479	0	837	843	N-term(304.2072),5S(79.9663)	S(0.0393)DLS(0.1065)S(0.8542)DR	0.854	10379	10446	PRC-7194TMT_UPRC_559292A007510_1p_ih10cm_1-5um_PM5_NeoLumos_noFAIMS_30min_TMT_custom_spR36.10446.10446.2	36	11.3101	12.9281	12.5201	12.3901	12.8597	11.3487	12.6174	13.0056	13.0906	13.504	12.6723	12.9722	12.6709	11.4226	11.9264	-0.224537	0.862593
A0A6C1DW24	SPA2_1	Component of the polarisome	n[305]SDQDY[243]ADK[432]	3	717.982	1629.76	544.26	1629.75	544.259	0.0333596	0	1445	1452	N-term(304.2072),5Y(79.9663),8K(304.2072)	S(0.1918)DQDY(0.8082)ADK	0.808	11333	11380	PRC-7194TMT_UPRC_559292A007510_1p_ih10cm_1-5um_PM5_NeoLumos_noFAIMS_30min_TMT_custom_spR36.11380.11380.3	36	10.0862	12.64	12.9621	NA	15.3784	12.3563	14.8615	12.8728	13.4621	13.8518	12.0374	12.3845	13.6393	12.3792	13.3146	-0.37279	0.875408
A0A6C1EF64	GPD2_2	Glycerol-3-phosphate dehydrogenase [NAD(+)]	n[305]SDS[167]AVSIMHLK[432]	3	1078.17	1874.98	626.001	1874.98	626.002	0.00679706	0	22	32	N-term(304.2072),11K(304.2072),3S(79.9663)	S(0.0618)DS(0.4691)AVS(0.4691)IMHLK	0.469	29182	29220	PRC-7194TMT_UPRC_559292A008110_1p_ih10cm_1-5um_PM5_Neo_noFAIMS_30min_TMT_custom_800ng_spR36.29220.29220.3	36	13.9689	13.4327	13.6925	13.8642	12.4069	13.1969	12.582	12.5865	12.3753	12.5174	13.1455	12.8922	12.9462	10.6042	12.2959	-0.685524	0.57723
A0A6C1DZ04	GPD2_1	Glycerol-3-phosphate dehydrogenase [NAD(+)]	n[305]SDS[167]AVSIVHLK[432]	3;3;3	967.7753;1059.7068;1177.6785	1843.0074;1843.0155;1843.0126	615.3431;615.3458;615.3448	1843.0083;1843.0112;1843.0115	615.3434;615.3443;615.3444	0.02004347942779;6.641389137e-05;2.281230039e-05	0	22	32	N-term(304.2072),11K(304.2072),3S(79.9663)	S(0.0573)DS(0.8585)AVS(0.0843)IVHLK;S(0.0324)DS(0.5320)AVS(0.4356)IVHLK;S(0.0622)DS(0.7212)AVS(0.2165)IVHLK	0.858;0.532;0.721	22445;27201;34965	22506;27247;35001	PRC-7194TMT_UPRC_559292A007510_1p_ih10cm_1-5um_PM5_NeoLumos_noFAIMS_30min_TMT_custom_spR36.22506.22506.3,PRC-7194TMT_UPRC_559292A007510_1p_ih10cm_1-5um_PM5_NeoLumos_noFAIMS_30min_TMT_custom_spR36.27247.27247.3,PRC-7194TMT_UPRC_559292A008110_1p_ih10cm_1-5um_PM5_Neo_noFAIMS_30min_TMT_custom_800ng_spR36.35001.35001.3	36	NA	11.3785	11.8915	12.0925	12.4334	12.1889	12.878	11.182	11.7875	12.4927	11.6775	11.4459	12.8801	12.2045	11.2198	-0.141852	0.905741
A0A6C1DZ04	GPD2_1	Glycerol-3-phosphate dehydrogenase [NAD(+)]	n[305]SDS[167]AVSIVHLK[432]R	3;4;4;4;4;4;4;4;4;4;4;4;4;3;4;2;4	960.8042;962.3322;967.3899;970.3528;976.4121;988.8829;989.3732;1001.6848;1009.2361;1015.3006;1032.2019;1046.3265;1077.1415;1056.4202;1056.4445;1057.5906;1068.9077	1999.1182;1999.1145;1999.1038;1999.1038;1999.114;2001.1228;1999.1149;1999.1141;1999.1147;1999.1113;1999.1178;2000.1179;2000.1227;1999.1194;2000.1165;2000.1163;2000.1144	667.38;500.7859;500.7832;500.7832;500.7858;501.288;500.786;500.7858;500.786;500.7851;500.7867;501.0368;501.038;667.3804;501.0364;1001.0654;501.0359	1999.1115;1999.1088;1999.109;1999.1089;1999.1088;2001.1184;1999.1101;1999.11;1999.1107;1999.1111;1999.1115;2000.1161;2000.1145;1999.1113;2000.1135;2000.114;2000.1155	667.3778;500.7845;500.7845;500.7845;500.7845;501.2869;500.7848;500.7848;500.785;500.7851;500.7852;501.0363;501.0359;667.3777;501.0357;1001.0643;501.0362	2.175828719e-05;0.00011941605549;0.00015610162216;0.00014605841451;0.00014605841451;0.0010543845646;0.00014605841451;0.00015230569058;0.00200101915261;0.00058643817818;0.00052220255021;0.00010053973965;0.00064502704952;2.281230039e-05;2.175828719e-05;0.00011941605549;0.00014114326041	1	22	33	N-term(304.2072),11K(304.2072),3S(79.9663)	S(0.0885)DS(0.7182)AVS(0.1933)IVHLKR;S(0.0409)DS(0.9098)AVS(0.0493)IVHLKR;S(0.0433)DS(0.9154)AVS(0.0413)IVHLKR;S(0.0454)DS(0.9109)AVS(0.0437)IVHLKR;S(0.0423)DS(0.9080)AVS(0.0497)IVHLKR;S(0.0511)DS(0.8993)AVS(0.0496)IVHLKR;S(0.0439)DS(0.8936)AVS(0.0624)IVHLKR;S(0.0503)DS(0.9073)AVS(0.0424)IVHLKR;S(0.0554)DS(0.8704)AVS(0.0742)IVHLKR;S(0.0448)DS(0.9130)AVS(0.0422)IVHLKR;S(0.0490)DS(0.9080)AVS(0.0430)IVHLKR;S(0.0451)DS(0.9075)AVS(0.0474)IVHLKR;S(0.0504)DS(0.8979)AVS(0.0517)IVHLKR;S(0.0927)DS(0.5601)AVS(0.3472)IVHLKR;S(0.0422)DS(0.9060)AVS(0.0518)IVHLKR;S(0.1267)DS(0.7546)AVS(0.1188)IVHLKR;S(0.0534)DS(0.9015)AVS(0.0451)IVHLKR	0.718;0.909;0.915;0.91;0.908;0.899;0.893;0.907;0.87;0.913;0.908;0.907;0.897;0.56;0.906;0.754;0.901	22140;22191;22445;22556;22816;23391;23438;24014;24370;24736;25650;26434;28162;27978;27978;28042;28649	22194;22262;22490;22612;22884;23475;23498;24065;24457;24785;25724;26489;28216;28019;28020;28079;28712	PRC-7194TMT_UPRC_559292A007510_1p_ih10cm_1-5um_PM5_NeoLumos_noFAIMS_30min_TMT_custom_spR36.22194.22194.3,PRC-7194TMT_UPRC_559292A007510_1p_ih10cm_1-5um_PM5_NeoLumos_noFAIMS_30min_TMT_custom_spR36.22262.22262.4,PRC-7194TMT_UPRC_559292A007510_1p_ih10cm_1-5um_PM5_NeoLumos_noFAIMS_30min_TMT_custom_spR36.22490.22490.4,PRC-7194TMT_UPRC_559292A007510_1p_ih10cm_1-5um_PM5_NeoLumos_noFAIMS_30min_TMT_custom_spR36.22612.22612.4,PRC-7194TMT_UPRC_559292A007510_1p_ih10cm_1-5um_PM5_NeoLumos_noFAIMS_30min_TMT_custom_spR36.22884.22884.4,PRC-7194TMT_UPRC_559292A007510_1p_ih10cm_1-5um_PM5_NeoLumos_noFAIMS_30min_TMT_custom_spR36.23475.23475.4,PRC-7194TMT_UPRC_559292A007510_1p_ih10cm_1-5um_PM5_NeoLumos_noFAIMS_30min_TMT_custom_spR36.23498.23498.4,PRC-7194TMT_UPRC_559292A007510_1p_ih10cm_1-5um_PM5_NeoLumos_noFAIMS_30min_TMT_custom_spR36.24065.24065.4,PRC-7194TMT_UPRC_559292A007510_1p_ih10cm_1-5um_PM5_NeoLumos_noFAIMS_30min_TMT_custom_spR36.24457.24457.4,PRC-7194TMT_UPRC_559292A007510_1p_ih10cm_1-5um_PM5_NeoLumos_noFAIMS_30min_TMT_custom_spR36.24785.24785.4,PRC-7194TMT_UPRC_559292A007510_1p_ih10cm_1-5um_PM5_NeoLumos_noFAIMS_30min_TMT_custom_spR36.25724.25724.4,PRC-7194TMT_UPRC_559292A007510_1p_ih10cm_1-5um_PM5_NeoLumos_noFAIMS_30min_TMT_custom_spR36.26489.26489.4,PRC-7194TMT_UPRC_559292A007510_1p_ih10cm_1-5um_PM5_NeoLumos_noFAIMS_30min_TMT_custom_spR36.28216.28216.4,PRC-7194TMT_UPRC_559292A008110_1p_ih10cm_1-5um_PM5_Neo_noFAIMS_30min_TMT_custom_800ng_spR36.28019.28019.3,PRC-7194TMT_UPRC_559292A008110_1p_ih10cm_1-5um_PM5_Neo_noFAIMS_30min_TMT_custom_800ng_spR36.28020.28020.4,PRC-7194TMT_UPRC_559292A008110_1p_ih10cm_1-5um_PM5_Neo_noFAIMS_30min_TMT_custom_800ng_spR36.28079.28079.2,PRC-7194TMT_UPRC_559292A008110_1p_ih10cm_1-5um_PM5_Neo_noFAIMS_30min_TMT_custom_800ng_spR36.28712.28712.4	36	12.8736	12.3157	13.0991	11.9251	11.6726	12.464	12.7767	11.978	12.1521	13.1468	11.3991	11.9824	13.0307	12.3159	11.2555	-0.443656	0.670497
A0A6C1DRR9	RIM15_1	non-specific serine/threonine protein kinase	n[305]SDS[167]FSTR	2;2	781.5371;851.0041	1182.5245;1182.5253	592.2695;592.2699	1182.524;1182.5236	592.2693;592.2691	0.00042821177287;0.00221590769003	0	1517	1523	N-term(304.2072),3S(79.9663)	S(0.2235)DS(0.5888)FS(0.0914)T(0.0963)R;S(0.2585)DS(0.5830)FS(0.0822)T(0.0763)R	0.588;0.583	14034;17313	14083;17370	PRC-7194TMT_UPRC_559292A007510_1p_ih10cm_1-5um_PM5_NeoLumos_noFAIMS_30min_TMT_custom_spR36.14083.14083.2,PRC-7194TMT_UPRC_559292A008110_1p_ih10cm_1-5um_PM5_Neo_noFAIMS_30min_TMT_custom_800ng_spR36.17370.17370.2	36	12.5259	15.3415	14.6372	14.8113	14.813	13.3429	14.5419	13.9952	13.7066	14.6465	14.2816	13.4294	14.7385	12.4954	14.5327	-0.340701	0.822715
A0A6C1EF64	GPD2_2	Glycerol-3-phosphate dehydrogenase [NAD(+)]	n[305]SDSAVS[167]IM[147]HLK[432]R	4	885.712	2047.08	512.777	2047.08	512.776	0.000727444	1	22	33	N-term(304.2072),11K(304.2072),6S(79.9663),8M(15.9949)	S(0.0635)DS(0.0933)AVS(0.8432)IMHLKR	0.843	18668	18721	PRC-7194TMT_UPRC_559292A007510_1p_ih10cm_1-5um_PM5_NeoLumos_noFAIMS_30min_TMT_custom_spR36.18721.18721.4	36	11.8962	10.8313	10.9647	10.7505	11.2062	10.882	11.2325	11.0584	11.1366	10.676	10.2594	10.0211	10.3508	NA	9.16351	-1.11473	0.171946
A0A6C1EF64	GPD2_2	Glycerol-3-phosphate dehydrogenase [NAD(+)]	n[305]SDSAVS[167]IMHLK[432]R	4;4	1093.633;1094.8251	2031.0791;2033.0844	508.7771;509.2784	2031.0823;2033.0917	508.7779;509.2802	0.00073920152609;0.0001236032829	1	22	33	N-term(304.2072),11K(304.2072),6S(79.9663)	S(0.0449)DS(0.0489)AVS(0.9062)IMHLKR;S(0.0628)DS(0.0856)AVS(0.8516)IMHLKR	0.906;0.851	29968;30014	30023;30085	PRC-7194TMT_UPRC_559292A008110_1p_ih10cm_1-5um_PM5_Neo_noFAIMS_30min_TMT_custom_800ng_spR36.30023.30023.4,PRC-7194TMT_UPRC_559292A008110_1p_ih10cm_1-5um_PM5_Neo_noFAIMS_30min_TMT_custom_800ng_spR36.30085.30085.4	36	NA	11.1857	11.2637	11.0648	12.0189	12.1258	12.1183	10.8109	11.4778	11.0816	11.8113	11.2267	10.6404	11.2079	9.96907	-0.482017	0.641974
A0A6C1DZ04	GPD2_1	Glycerol-3-phosphate dehydrogenase [NAD(+)]	n[305]SDSAVS[167]IVHLK[432]	3;3	967.1598;1060.6738	1843.009;1842.0073	615.3436;615.0097	1843.0085;1842.0048	615.3434;615.0089	0.00248996841768;0.00010693825589	0	22	32	N-term(304.2072),11K(304.2072),6S(79.9663)	S(0.0489)DS(0.1194)AVS(0.8317)IVHLK;S(0.0878)DS(0.3275)AVS(0.5846)IVHLK	0.831;0.584	22395;27220	22480;27300	PRC-7194TMT_UPRC_559292A007510_1p_ih10cm_1-5um_PM5_NeoLumos_noFAIMS_30min_TMT_custom_spR36.22480.22480.3,PRC-7194TMT_UPRC_559292A007510_1p_ih10cm_1-5um_PM5_NeoLumos_noFAIMS_30min_TMT_custom_spR36.27300.27300.3	36	10.9432	10.7575	10.9762	11.2582	11.1737	11.6975	11.4833	10.9555	10.7043	11.1398	11.2247	10.8671	11.4965	10.6254	10.5212	-0.16193	0.824584
A0A6C1DX90	CBF5_1	H/ACA ribonucleoprotein complex subunit CBF5	n[305]SEDGDS[167]EEK[432]K[432]SK[432]	3	834.058	2634.39	879.137	2634.39	879.137	0.000860634	2	471	482	N-term(304.2072),10K(304.2072),12K(304.2072),6S(79.9663),9K(304.2072)	S(0.0491)EDGDS(0.8657)EEKKS(0.0852)K	0.865	16508	16545	PRC-7194TMT_UPRC_559292A008110_1p_ih10cm_1-5um_PM5_Neo_noFAIMS_30min_TMT_custom_800ng_spR36.16545.16545.3	36	10.68	11.8058	12.3464	12.1513	14.0604	12.2133	13.9207	12.426	13.0033	13.9951	12.0557	12.7785	12.6952	12.8163	12.3923	-0.112628	0.946839
A0A6C1EHK0	OSH3_2	Oxysterol-binding protein 3	n[305]SEGLNRSPSS[167]S[167]SVFANNR	3	932.795	2373.03	792.018	2373.03	792.018	0.00023193	1	416	433	N-term(304.2072),10S(79.9663),11S(79.9663)	S(0.0404)EGLNRS(0.1177)PS(0.1756)S(0.5554)S(0.5554)S(0.5554)VFANNR	0.555	20878	20927	PRC-7194TMT_UPRC_559292A007510_1p_ih10cm_1-5um_PM5_NeoLumos_noFAIMS_30min_TMT_custom_spR36.20927.20927.3	36	11.2988	12.0342	12.2577	12.1923	12.1581	11.6655	12.4156	11.9273	12.3423	12.2914	12.1642	12.3212	12.0187	12.4677	12.4152	0.21907	0.737592
A0A6C1EHK0	OSH3_2	Oxysterol-binding protein 3	n[305]SEGLNRSPSSS[167]S[167]VFANNR	3	1032.14	2373.03	792.019	2373.03	792.018	0.000765062	1	416	433	N-term(304.2072),11S(79.9663),12S(79.9663)	S(0.0389)EGLNRS(0.1580)PS(0.2702)S(0.2702)S(0.6313)S(0.6313)VFANNR	0.631	26751	26804	PRC-7194TMT_UPRC_559292A008110_1p_ih10cm_1-5um_PM5_Neo_noFAIMS_30min_TMT_custom_800ng_spR36.26804.26804.3	36	12.6524	12.1739	12.5969	12.1749	12.2924	12.2084	12.5903	12.7623	12.2369	12.2832	11.819	11.6964	12.3377	11.759	12.1346	-0.44783	0.494863
A0A6C1DUV9	GRS66_003197	TRIP4/RQT4 C2HC5-type zinc finger domain-containing protein	n[305]SEINTTK[432]S[167]LENLHLQSK[432]	4	1121.88	2933.6	734.408	2933.61	734.409	2.281230039e-05	1	450	466	N-term(304.2072),17K(304.2072),7K(304.2072),8S(79.9663)	S(0.0290)EINT(0.1299)T(0.0653)KS(0.7459)LENLHLQS(0.0300)K	0.745	31597	31637	PRC-7194TMT_UPRC_559292A008110_1p_ih10cm_1-5um_PM5_Neo_noFAIMS_30min_TMT_custom_800ng_spR36.31637.31637.4	36	10.6217	13.1509	13.1219	13.416	13.8629	13.7637	13.9536	13.4317	13.0624	14.6628	12.7517	13.2538	14.2114	13.9467	12.5902	0.0459875	0.981124
A0A6C1EAI7	SPC42_2	Spindle pole body component SPC42	n[305]SENNLSET[181]FATPTPNNR	3;3	980.3706;1096.3927	2278.0332;2276.0312	760.3517;759.6843	2278.0325;2276.0308	760.3514;759.6842	0.00010693825589;0.00011941605549	0	350	366	N-term(304.2072),8T(79.9663)	S(0.0288)ENNLS(0.1651)ET(0.3888)FAT(0.3888)PT(0.0284)PNNR;S(0.0463)ENNLS(0.0978)ET(0.4166)FAT(0.4166)PT(0.0226)PNNR	0.388;0.416	22997;30125	23074;30168	PRC-7194TMT_UPRC_559292A007510_1p_ih10cm_1-5um_PM5_NeoLumos_noFAIMS_30min_TMT_custom_spR36.23074.23074.3,PRC-7194TMT_UPRC_559292A008110_1p_ih10cm_1-5um_PM5_Neo_noFAIMS_30min_TMT_custom_800ng_spR36.30168.30168.3	36	12.9141	12.8436	12.6019	12.563	12.708	12.2733	12.8332	12.6044	12.4829	12.5709	12.8062	12.7756	12.6744	12.4209	12.9783	0.0915438	0.87524
A0A6C1EAZ6	BCK1_2	Mitogen-activated protein kinase kinase kinase	n[305]SENRPGS[167]FSDSR	3	765.832	1721.77	574.929	1721.77	574.931	0.00101696	1	107	118	N-term(304.2072),7S(79.9663)	S(0.0332)ENRPGS(0.7862)FS(0.1522)DS(0.0284)R	0.786	13482	13509	PRC-7194TMT_UPRC_559292A008110_1p_ih10cm_1-5um_PM5_Neo_noFAIMS_30min_TMT_custom_800ng_spR36.13509.13509.3	36	11.8737	11.6523	11.1977	11.5363	11.7895	11.8671	12.0011	11.0847	11.7436	11.4977	11.693	11.9798	11.6608	11.7095	11.6535	0.114952	0.862075
A0A6C1DNC1	ENT1_2	Epsin-1, required for endocytosis and actin patch assembly	n[305]SEQS[167]SSSPK[432]RNQLVAASSPQQLQQQK[432]	5	982.905	3835.03	768.013	3835.03	768.014	0.000736613	2	96	121	N-term(304.2072),26K(304.2072),4S(79.9663),9K(304.2072)	S(0.0120)EQS(0.2334)S(0.2334)S(0.2334)S(0.2334)PKRNQLVAAS(0.0190)S(0.0355)PQQLQQQK	0.233	24127	24180	PRC-7194TMT_UPRC_559292A008110_1p_ih10cm_1-5um_PM5_Neo_noFAIMS_30min_TMT_custom_800ng_spR36.24180.24180.5	36	13.5893	13.0066	13.2345	13.2151	14.0053	13.4311	14.3836	12.7024	13.4642	13.8854	13.4621	13.3939	14.2408	13.4346	13.7105	0.156655	0.866007
A0A6C1DNC1	ENT1_2	Epsin-1, required for endocytosis and actin patch assembly	n[305]SEQSSS[167]SPK[432]RNQLVAASSPQQLQQQK[432]	4;4;4;5;5;5	902.0199;983.4822;984.1777;984.4824;984.9658;987.2041	3833.0244;3833.0469;3833.029;3832.0461;3834.0432;3833.027	959.2634;959.269;959.2645;767.4165;767.8159;767.6127	3833.028;3833.0286;3833.028;3832.0447;3834.0295;3833.0288	959.2643;959.2644;959.2643;767.4162;767.8132;767.613	0.00058643817818;2.175828719e-05;2.175828719e-05;6.778856746e-05;0;2.281230039e-05	2	96	121	N-term(304.2072),26K(304.2072),6S(79.9663),9K(304.2072)	S(0.0145)EQS(0.0856)S(0.0856)S(0.3419)S(0.3419)PKRNQLVAAS(0.0318)S(0.0987)PQQLQQQK;S(0.0143)EQS(0.0121)S(0.0138)S(0.2599)S(0.2599)PKRNQLVAAS(0.2200)S(0.2200)PQQLQQQK;S(0.0139)EQS(0.0203)S(0.0419)S(0.4039)S(0.4039)PKRNQLVAAS(0.0580)S(0.0580)PQQLQQQK;S(0.0185)EQS(0.0386)S(0.0386)S(0.4270)S(0.4270)PKRNQLVAAS(0.0245)S(0.0258)PQQLQQQK;S(0.0151)EQS(0.0316)S(0.0316)S(0.4164)S(0.4164)PKRNQLVAAS(0.0322)S(0.0566)PQQLQQQK;S(0.0166)EQS(0.0419)S(0.0948)S(0.4042)S(0.4042)PKRNQLVAAS(0.0191)S(0.0191)PQQLQQQK	0.341;0.259;0.403;0.427;0.416;0.404	19378;24168;24211;24191;24245;24367	19455;24212;24247;24266;24293;24417	PRC-7194TMT_UPRC_559292A007510_1p_ih10cm_1-5um_PM5_NeoLumos_noFAIMS_30min_TMT_custom_spR36.19455.19455.4,PRC-7194TMT_UPRC_559292A008110_1p_ih10cm_1-5um_PM5_Neo_noFAIMS_30min_TMT_custom_800ng_spR36.24212.24212.4,PRC-7194TMT_UPRC_559292A008110_1p_ih10cm_1-5um_PM5_Neo_noFAIMS_30min_TMT_custom_800ng_spR36.24247.24247.4,PRC-7194TMT_UPRC_559292A008110_1p_ih10cm_1-5um_PM5_Neo_noFAIMS_30min_TMT_custom_800ng_spR36.24266.24266.5,PRC-7194TMT_UPRC_559292A008110_1p_ih10cm_1-5um_PM5_Neo_noFAIMS_30min_TMT_custom_800ng_spR36.24293.24293.5,PRC-7194TMT_UPRC_559292A008110_1p_ih10cm_1-5um_PM5_Neo_noFAIMS_30min_TMT_custom_800ng_spR36.24417.24417.5	36	12.7324	13.007	12.829	13.3735	13.9924	12.8526	14.4947	12.9799	13.5081	13.8234	13.4062	13.4621	14.7511	13.8817	13.8779	0.516476	0.604448
A0A6C1DNC1	ENT1_2	Epsin-1, required for endocytosis and actin patch assembly	n[305]SEQSSSSPK[432]RNQLVAAS[167]SPQQLQQQK[432]	4	901.226	3835.04	959.768	3835.04	959.767	6.641389137e-05	2	96	121	N-term(304.2072),17S(79.9663),26K(304.2072),9K(304.2072)	S(0.0188)EQS(0.0445)S(0.0445)S(0.0817)S(0.0817)PKRNQLVAAS(0.3644)S(0.3644)PQQLQQQK	0.364	19377	19419	PRC-7194TMT_UPRC_559292A007510_1p_ih10cm_1-5um_PM5_NeoLumos_noFAIMS_30min_TMT_custom_spR36.19419.19419.4	36	NA	12.0153	11.6346	12.1677	12.4805	12.2279	13.2663	11.7838	12.2641	12.5962	12.1522	12.2157	13.5201	11.6188	12.7222	0.19471	0.860214
A0A6C1DNC1	ENT1_2	Epsin-1, required for endocytosis and actin patch assembly	n[305]SEQSSSSPK[432]RNQLVAASS[167]PQQLQQQK[432]	4	986.851	3833.03	959.264	3833.03	959.264	0.000448711	2	96	121	N-term(304.2072),18S(79.9663),26K(304.2072),9K(304.2072)	S(0.0177)EQS(0.0233)S(0.0233)S(0.0321)S(0.0419)PKRNQLVAAS(0.1500)S(0.7117)PQQLQQQK	0.711	24328	24399	PRC-7194TMT_UPRC_559292A008110_1p_ih10cm_1-5um_PM5_Neo_noFAIMS_30min_TMT_custom_800ng_spR36.24399.24399.4	36	11.7991	12.7227	12.417	12.8609	13.0858	12.3993	13.5987	12.3539	13.3977	13.023	13.1139	13.0648	13.8044	14.8337	13.4547	0.888494	0.444163
A0A6C1E9I1	PBP1_2	Poly(A)-binding protein binding protein	n[305]SES[167]RRSTSNMSQGQSSAAHTTR	4	618.453	2749.27	688.324	2749.25	688.321	2.281230039e-05	2	446	467	N-term(304.2072),3S(79.9663)	S(0.0865)ES(0.8021)RRS(0.0318)T(0.0129)S(0.0122)NMS(0.0104)QGQS(0.0101)S(0.0100)AAHT(0.0120)T(0.0120)R	0.802	8842	08858	PRC-7194TMT_UPRC_559292A008110_1p_ih10cm_1-5um_PM5_Neo_noFAIMS_30min_TMT_custom_800ng_spR36.08858.08858.4	36	NA	8.51765	8.51586	8.94327	8.13941	9.61375	8.66492	8.45396	8.30487	8.49122	8.96886	9.50029	8.88623	8.98285	9.1648	0.48321	0.545176
A0A6C1E7H4	EFG1_2	rRNA-processing protein EFG1	n[305]SESHTSSTNDK[432]NES[167]AVEGEDEEDDFFE	3	1147.52	3722.61	1241.88	3722.61	1241.88	0.00655488	1	206	232	N-term(304.2072),11K(304.2072),14S(79.9663)	S(0.0173)ES(0.0184)HT(0.0226)S(0.0299)S(0.0343)T(0.0343)NDKNES(0.8433)AVEGEDEEDDFFE	0.843	33062	33122	PRC-7194TMT_UPRC_559292A008110_1p_ih10cm_1-5um_PM5_Neo_noFAIMS_30min_TMT_custom_800ng_spR36.33122.33122.3	36	12.6256	11.8459	12.1371	12.3094	12.0417	12.9003	11.998	12.3091	12.1495	11.7531	12.0522	12.1395	12.0884	11.8824	12.386	-0.0972743	0.896164
A0A6C1E371	PPZ2_2	Serine/threonine-protein phosphatase	n[305]SETS[167]LTSNAQAQTQAQSR	3	826.719	2291.07	764.699	2291.08	764.7	7.272890023e-05	0	55	72	N-term(304.2072),4S(79.9663)	S(0.0181)ET(0.0936)S(0.6074)LT(0.1270)S(0.1270)NAQAQT(0.0143)QAQS(0.0125)R	0.607	15993	16056	PRC-7194TMT_UPRC_559292A007510_1p_ih10cm_1-5um_PM5_NeoLumos_noFAIMS_30min_TMT_custom_spR36.16056.16056.3	36	11.3911	12.7526	12.5827	12.5551	12.2449	11.9485	12.287	12.8837	12.5654	11.8561	13.0723	12.9411	12.3232	12.2734	12.0097	0.217219	0.807953
A0A6C1E371	PPZ2_2	Serine/threonine-protein phosphatase	n[305]SETSLTS[167]NAQAQTQAQSR	3	826.041	2292.08	765.034	2292.08	765.035	2.175828719e-05	0	55	72	N-term(304.2072),7S(79.9663)	S(0.0195)ET(0.0318)S(0.1977)LT(0.1977)S(0.5293)NAQAQT(0.0127)QAQS(0.0115)R	0.529	15969	16025	PRC-7194TMT_UPRC_559292A007510_1p_ih10cm_1-5um_PM5_NeoLumos_noFAIMS_30min_TMT_custom_spR36.16025.16025.3	36	10.5336	12.351	12.4228	12.2305	12.1872	12.4125	12.1959	12.7612	12.6204	11.9256	12.8406	12.5895	12.1479	13.101	12.4212	0.455988	0.625717
A0A6C1DUB6	AVT1_1	Vacuolar amino acid transporter 1	n[305]SFFK[432]ESNDET[181]YDPDTLAPALDGRR	4	1268.28	3431.66	858.922	3431.66	858.923	0	2	90	113	N-term(304.2072),10T(79.9663),4K(304.2072)	S(0.0390)FFKES(0.3415)NDET(0.5410)Y(0.0600)DPDT(0.0185)LAPALDGRR	0.541	40538	40586	PRC-7194TMT_UPRC_559292A008110_1p_ih10cm_1-5um_PM5_Neo_noFAIMS_30min_TMT_custom_800ng_spR36.40586.40586.4	36	13.3988	12.7574	12.9856	13.1121	13.8654	13.1023	13.7056	12.4265	12.8192	13.4735	12.866	12.7747	13.3623	13.1382	12.2598	-0.284422	0.731176
A0A6C1DYB7	PSO2_1	DNA break repair nuclease	n[305]SFISNPS[167]SPAK[432]	3;3	1042.7177;1166.4861	1821.9329;1823.936	608.3182;608.9859	1821.9304;1823.9316	608.3174;608.9845	0.00224934150604;0.01614123512699	0	186	196	N-term(304.2072),11K(304.2072),7S(79.9663)	S(0.0259)FIS(0.0459)NPS(0.4641)S(0.4641)PAK;S(0.0230)FIS(0.0358)NPS(0.4706)S(0.4706)PAK	0.464;0.47	26218;34234	26279;34307	PRC-7194TMT_UPRC_559292A007510_1p_ih10cm_1-5um_PM5_NeoLumos_noFAIMS_30min_TMT_custom_spR36.26279.26279.3,PRC-7194TMT_UPRC_559292A008110_1p_ih10cm_1-5um_PM5_Neo_noFAIMS_30min_TMT_custom_800ng_spR36.34307.34307.3	36	10.1868	11.4602	11.5642	11.3464	12.1098	11.3032	11.8562	11.1145	11.4448	11.552	11.1048	11.3327	11.2033	11.6561	10.6274	-0.20894	0.818783
A0A6C1DUW0	NET1_1	Nucleolar protein net1	n[305]SFLPPPT[181]QPQSPPIR	3;3;2;3;2;3;3;3;3;3;2;2;3	1140.3937;1141.3922;1144.9602;1146.426;1150.1654;1151.4252;1152.2451;1157.7339;1274.3248;1276.1749;1277.6805;1278.7178;1286.8434	2046.056;2046.0527;2046.0538;2045.0447;2046.0624;2045.0552;2046.0502;2046.054;2046.053;2046.0515;2046.055;2047.0555;2046.0564	683.0259;683.0248;1024.0342;682.6888;1024.0385;682.6923;683.024;683.0253;683.0249;683.0244;1024.0348;1024.535;683.0261	2046.0544;2046.0544;2046.0543;2045.0416;2046.0516;2045.052;2046.0544;2046.0542;2046.0535;2046.0535;2046.0514;2047.0543;2046.0535	683.0254;683.0254;1024.0344;682.6878;1024.0331;682.6913;683.0254;683.0253;683.0251;683.0251;1024.033;1024.5344;683.0251	9.622220916e-05;0.00086328913159;0.00047111008031;0.00014605841451;0.00030366618521;0.00015230569058;0.00295503457602;0.00014605841451;0.00014605841451;0.04301919587723;0.0008235626311;0.03310782602833;0.00936772098015	0	226	240	N-term(304.2072),7T(79.9663)	S(0.0335)FLPPPT(0.7294)QPQS(0.2371)PPIR;S(0.0297)FLPPPT(0.4852)QPQS(0.4852)PPIR;S(0.0404)FLPPPT(0.8688)QPQS(0.0908)PPIR;S(0.0340)FLPPPT(0.7317)QPQS(0.2343)PPIR;S(0.0533)FLPPPT(0.7214)QPQS(0.2253)PPIR;S(0.0392)FLPPPT(0.8753)QPQS(0.0855)PPIR;S(0.0331)FLPPPT(0.7200)QPQS(0.2469)PPIR;S(0.0388)FLPPPT(0.8640)QPQS(0.0972)PPIR;S(0.0298)FLPPPT(0.5958)QPQS(0.3744)PPIR;S(0.0361)FLPPPT(0.4819)QPQS(0.4819)PPIR;S(0.0341)FLPPPT(0.6814)QPQS(0.2845)PPIR;S(0.0320)FLPPPT(0.4840)QPQS(0.4840)PPIR;S(0.0298)FLPPPT(0.4851)QPQS(0.4851)PPIR	0.729;0.485;0.868;0.731;0.721;0.875;0.72;0.864;0.595;0.481;0.681;0.484;0.485	31734;31773;31999;32039;32318;32348;32433;32726;40943;41033;41155;41173;41694	31782;31844;32043;32127;32352;32422;32466;32775;40972;41099;41195;41266;41809	PRC-7194TMT_UPRC_559292A007510_1p_ih10cm_1-5um_PM5_NeoLumos_noFAIMS_30min_TMT_custom_spR36.31782.31782.3,PRC-7194TMT_UPRC_559292A007510_1p_ih10cm_1-5um_PM5_NeoLumos_noFAIMS_30min_TMT_custom_spR36.31844.31844.3,PRC-7194TMT_UPRC_559292A007510_1p_ih10cm_1-5um_PM5_NeoLumos_noFAIMS_30min_TMT_custom_spR36.32043.32043.2,PRC-7194TMT_UPRC_559292A007510_1p_ih10cm_1-5um_PM5_NeoLumos_noFAIMS_30min_TMT_custom_spR36.32127.32127.3,PRC-7194TMT_UPRC_559292A007510_1p_ih10cm_1-5um_PM5_NeoLumos_noFAIMS_30min_TMT_custom_spR36.32352.32352.2,PRC-7194TMT_UPRC_559292A007510_1p_ih10cm_1-5um_PM5_NeoLumos_noFAIMS_30min_TMT_custom_spR36.32422.32422.3,PRC-7194TMT_UPRC_559292A007510_1p_ih10cm_1-5um_PM5_NeoLumos_noFAIMS_30min_TMT_custom_spR36.32466.32466.3,PRC-7194TMT_UPRC_559292A007510_1p_ih10cm_1-5um_PM5_NeoLumos_noFAIMS_30min_TMT_custom_spR36.32775.32775.3,PRC-7194TMT_UPRC_559292A008110_1p_ih10cm_1-5um_PM5_Neo_noFAIMS_30min_TMT_custom_800ng_spR36.40972.40972.3,PRC-7194TMT_UPRC_559292A008110_1p_ih10cm_1-5um_PM5_Neo_noFAIMS_30min_TMT_custom_800ng_spR36.41099.41099.3,PRC-7194TMT_UPRC_559292A008110_1p_ih10cm_1-5um_PM5_Neo_noFAIMS_30min_TMT_custom_800ng_spR36.41195.41195.2,PRC-7194TMT_UPRC_559292A008110_1p_ih10cm_1-5um_PM5_Neo_noFAIMS_30min_TMT_custom_800ng_spR36.41266.41266.2,PRC-7194TMT_UPRC_559292A008110_1p_ih10cm_1-5um_PM5_Neo_noFAIMS_30min_TMT_custom_800ng_spR36.41809.41809.3	36	12.2542	11.8196	11.8301	11.793	12.078	11.9584	12.0433	11.9475	12.0317	11.8613	11.8148	11.9214	11.7033	12.0363	11.8947	-0.0876107	0.871372
A0A6C1DUW0	NET1_1	Nucleolar protein net1	n[305]SFLPPPTQPQS[167]PPIR	3;3;2;3;3;3;3	1143.5359;1143.6471;1147.0853;1152.366;1161.5583;1286.7194;1294.6108	2046.0562;2046.0553;2046.0643;2046.0525;2047.0562;2046.053;2047.0691	683.026;683.0257;1024.0394;683.0248;683.3593;683.0249;683.3636	2046.0544;2046.0544;2046.0538;2046.0542;2047.055;2046.0535;2047.0593	683.0254;683.0254;1024.0342;683.0253;683.3589;683.0251;683.3604	0.00490908399826;0.00078408311281;0.00057781676867;0.01194967333125;0.04002719947646;0.00012531086734;0.0041359791783	0	226	240	N-term(304.2072),11S(79.9663)	S(0.0383)FLPPPT(0.1167)QPQS(0.8450)PPIR;S(0.0364)FLPPPT(0.3705)QPQS(0.5931)PPIR;S(0.0398)FLPPPT(0.2399)QPQS(0.7203)PPIR;S(0.0523)FLPPPT(0.2243)QPQS(0.7234)PPIR;S(0.0334)FLPPPT(0.4039)QPQS(0.5627)PPIR;S(0.0295)FLPPPT(0.4839)QPQS(0.4866)PPIR;S(0.0306)FLPPPT(0.4523)QPQS(0.5171)PPIR	0.845;0.593;0.72;0.723;0.562;0.486;0.517	31922;31903;32060;32424;32937;41740;42268	31965;31970;32167;32472;33001;41801;42320	PRC-7194TMT_UPRC_559292A007510_1p_ih10cm_1-5um_PM5_NeoLumos_noFAIMS_30min_TMT_custom_spR36.31965.31965.3,PRC-7194TMT_UPRC_559292A007510_1p_ih10cm_1-5um_PM5_NeoLumos_noFAIMS_30min_TMT_custom_spR36.31970.31970.3,PRC-7194TMT_UPRC_559292A007510_1p_ih10cm_1-5um_PM5_NeoLumos_noFAIMS_30min_TMT_custom_spR36.32167.32167.2,PRC-7194TMT_UPRC_559292A007510_1p_ih10cm_1-5um_PM5_NeoLumos_noFAIMS_30min_TMT_custom_spR36.32472.32472.3,PRC-7194TMT_UPRC_559292A007510_1p_ih10cm_1-5um_PM5_NeoLumos_noFAIMS_30min_TMT_custom_spR36.33001.33001.3,PRC-7194TMT_UPRC_559292A008110_1p_ih10cm_1-5um_PM5_Neo_noFAIMS_30min_TMT_custom_800ng_spR36.41801.41801.3,PRC-7194TMT_UPRC_559292A008110_1p_ih10cm_1-5um_PM5_Neo_noFAIMS_30min_TMT_custom_800ng_spR36.42320.42320.3	36	11.8464	11.5496	11.4692	11.4497	11.7153	11.6104	11.5787	11.7519	11.6647	11.5264	11.4473	11.5857	11.3933	11.3028	11.931	-0.0842141	0.884704
A0A6C1DLE3	TOD6_1	Transcriptional regulatory protein tod6	n[305]SFS[167]HSITTNTPNVK[432]	3	1072.71	2220.14	741.054	2220.15	741.057	0.000205945	0	224	237	N-term(304.2072),14K(304.2072),3S(79.9663)	S(0.0181)FS(0.4159)HS(0.0554)IT(0.1964)T(0.1438)NT(0.1703)PNVK	0.415	28874	28924	PRC-7194TMT_UPRC_559292A008110_1p_ih10cm_1-5um_PM5_Neo_noFAIMS_30min_TMT_custom_800ng_spR36.28924.28924.3	36	12.2205	11.7505	11.9309	12.0946	12.0449	12.4917	12.0955	11.7078	12.1464	11.7848	11.8479	11.6029	12.2391	11.7201	12.7125	-0.00226273	0.997424
A0A6C1DVU8	CAB3_1	Flavoprotein super protein	n[305]SFS[167]PSLPSAVSFTVPEVERLPYHR	4	1346.93	3088.57	773.15	3088.57	773.149	2.281230039e-05	1	114	137	N-term(304.2072),3S(79.9663)	S(0.0130)FS(0.4179)PS(0.3551)LPS(0.1290)AVS(0.0377)FT(0.0259)VPEVERLPY(0.0214)HR	0.417	45580	45625	PRC-7194TMT_UPRC_559292A008110_1p_ih10cm_1-5um_PM5_Neo_noFAIMS_30min_TMT_custom_800ng_spR36.45625.45625.4	36	9.89684	11.7329	11.6778	11.7306	11.7087	11.8041	12.2387	12.0232	11.9194	11.7934	11.9154	11.8832	11.4319	11.3107	11.2736	-0.0896362	0.931983
A0A6C1E0Z7	NUP1	Nucleoporin nup1	n[305]SFS[167]STLK[432]	2	1020.11	1456.78	729.399	1456.78	729.398	0.00178503	0	18	24	N-term(304.2072),3S(79.9663),7K(304.2072)	S(0.4266)FS(0.4845)S(0.0306)T(0.0583)LK	0.484	25007	25039	PRC-7194TMT_UPRC_559292A007510_1p_ih10cm_1-5um_PM5_NeoLumos_noFAIMS_30min_TMT_custom_spR36.25039.25039.2	36	NA	13.6225	13.8038	13.5413	14.171	12.9809	13.9167	13.1085	13.2636	14.0387	13.2655	13.1788	13.8041	12.6584	13.9242	-0.256952	0.763064
A0A6C1DLE3	TOD6_1	Transcriptional regulatory protein tod6	n[305]SFSHS[167]ITTNTPNVK[432]	3	1071.58	2221.16	741.393	2221.15	741.391	3.944617569e-05	0	224	237	N-term(304.2072),14K(304.2072),5S(79.9663)	S(0.0212)FS(0.0378)HS(0.3665)IT(0.2218)T(0.2218)NT(0.1309)PNVK	0.366	28814	28858	PRC-7194TMT_UPRC_559292A008110_1p_ih10cm_1-5um_PM5_Neo_noFAIMS_30min_TMT_custom_800ng_spR36.28858.28858.3	36	13.0673	12.0673	12.2409	12.3209	12.3683	12.608	12.2232	12.2764	12.5785	12.3577	12.4348	12.3387	12.6413	13.2121	13.0933	0.33319	0.62041
A0A6C1DLE3	TOD6_1	Transcriptional regulatory protein tod6	n[305]SFSHSIT[181]TNTPNVK[432]	3	1073.55	2220.15	741.058	2220.15	741.057	0.000253528	0	224	237	N-term(304.2072),14K(304.2072),7T(79.9663)	S(0.0317)FS(0.0443)HS(0.1101)IT(0.2713)T(0.2713)NT(0.2713)PNVK	0.271	28889	28970	PRC-7194TMT_UPRC_559292A008110_1p_ih10cm_1-5um_PM5_Neo_noFAIMS_30min_TMT_custom_800ng_spR36.28970.28970.3	36	11.6157	11.646	11.6251	11.6184	11.9081	11.7908	11.9626	11.5106	11.902	11.6593	11.5492	11.6047	11.6871	12.2283	12.2709	0.144194	0.809458
A0A6C1E568	GRS66_006785	Altered inheritance of mitochondria protein 3	n[305]SFSSDNDS[167]TTDNDSANRVDESEANNSR	3;3;3	790.2958;867.9003;868.691	3319.3604;3317.3518;3317.3516	1107.4607;1106.7912;1106.7911	3319.358;3317.3496;3317.3489	1107.4599;1106.7905;1106.7902	2.175828719e-05;0.04108704913558;0	1	720	746	N-term(304.2072),8S(79.9663)	S(0.0079)FS(0.0107)S(0.0126)DNDS(0.2604)T(0.2604)T(0.2604)DNDS(0.1608)ANRVDES(0.0163)EANNS(0.0103)R;S(0.0124)FS(0.0184)S(0.0245)DNDS(0.3611)T(0.3611)T(0.0972)DNDS(0.0972)ANRVDES(0.0152)EANNS(0.0128)R;S(0.0284)FS(0.0215)S(0.0215)DNDS(0.4028)T(0.4028)T(0.0886)DNDS(0.0107)ANRVDES(0.0121)EANNS(0.0117)R	0.26;0.361;0.402	14399;18096;18122	14468;18189;18226	PRC-7194TMT_UPRC_559292A007510_1p_ih10cm_1-5um_PM5_NeoLumos_noFAIMS_30min_TMT_custom_spR36.14468.14468.3,PRC-7194TMT_UPRC_559292A008110_1p_ih10cm_1-5um_PM5_Neo_noFAIMS_30min_TMT_custom_800ng_spR36.18189.18189.3,PRC-7194TMT_UPRC_559292A008110_1p_ih10cm_1-5um_PM5_Neo_noFAIMS_30min_TMT_custom_800ng_spR36.18226.18226.3	36	10.2322	10.1804	10.478	10.5539	10.8688	10.1232	11.0629	10.4569	10.1679	10.6426	10.684	10.2151	10.6433	NA	11.5035	0.284784	0.73005
A0A6C1E568	GRS66_006785	Altered inheritance of mitochondria protein 3	n[305]SFSSDNDST[181]TDNDSANRVDESEANNSR	3;3	796.5004;865.6417	3317.3489;3318.357	1106.7902;1107.1263	3317.349;3318.3552	1106.7903;1107.1257	0;0	1	720	746	N-term(304.2072),9T(79.9663)	S(0.0129)FS(0.0115)S(0.0119)DNDS(0.0520)T(0.7713)T(0.1090)DNDS(0.0107)ANRVDES(0.0104)EANNS(0.0103)R;S(0.0142)FS(0.0178)S(0.0203)DNDS(0.0763)T(0.4151)T(0.4151)DNDS(0.0139)ANRVDES(0.0144)EANNS(0.0128)R	0.771;0.415	14685;18016	14737;18078	PRC-7194TMT_UPRC_559292A007510_1p_ih10cm_1-5um_PM5_NeoLumos_noFAIMS_30min_TMT_custom_spR36.14737.14737.3,PRC-7194TMT_UPRC_559292A008110_1p_ih10cm_1-5um_PM5_Neo_noFAIMS_30min_TMT_custom_800ng_spR36.18078.18078.3	36	12.9319	12.0941	11.5368	11.6348	11.2681	11.9239	11.6288	11.6021	11.1784	11.5057	11.6669	11.4558	11.9122	11.2861	12.8532	0.104366	0.923767
A0A6C1E568	GRS66_006785	Altered inheritance of mitochondria protein 3	n[305]SFSSDNDSTT[181]DNDSANRVDESEANNSR	4	867.502	3319.36	830.848	3319.36	830.848	0.000119416	1	720	746	N-term(304.2072),10T(79.9663)	S(0.0115)FS(0.0139)S(0.0156)DNDS(0.0652)T(0.0652)T(0.7627)DNDS(0.0364)ANRVDES(0.0157)EANNS(0.0138)R	0.762	18096	18170	PRC-7194TMT_UPRC_559292A008110_1p_ih10cm_1-5um_PM5_Neo_noFAIMS_30min_TMT_custom_800ng_spR36.18170.18170.4	36	10.9489	11.606	11.9043	11.8848	13.2921	12.2613	13.4607	12.0641	12.4975	12.8434	11.6226	11.9762	12.3088	11.857	11.6455	-0.394319	0.706135
A0A6C1DS93	APL6_1	AP-3 complex subunit beta	n[305]SFTSS[167]SNAK[432]	2;3	885.0958;888.0052	1615.8165;1615.8132	808.9155;539.6117	1615.8113;1615.8116	808.9129;539.6111	0.00014921704936;0.00761551187952	0	707	715	N-term(304.2072),5S(79.9663),9K(304.2072)	S(0.0232)FT(0.0211)S(0.0255)S(0.5539)S(0.3764)NAK;S(0.0173)FT(0.0230)S(0.0367)S(0.4615)S(0.4615)NAK	0.553;0.461	18643;18742	18693;18828	PRC-7194TMT_UPRC_559292A007510_1p_ih10cm_1-5um_PM5_NeoLumos_noFAIMS_30min_TMT_custom_spR36.18693.18693.2,PRC-7194TMT_UPRC_559292A007510_1p_ih10cm_1-5um_PM5_NeoLumos_noFAIMS_30min_TMT_custom_spR36.18828.18828.3	36	14.5063	13.8947	13.7134	13.8946	13.7642	13.0475	14.3361	13.0662	12.9749	14.3808	13.1229	12.4929	14.3389	12.2297	13.8533	-0.550309	0.631237
A0A6C1DS93	APL6_1	AP-3 complex subunit beta	n[305]SFTSSS[167]NAK[432]	3	884.942	1615.81	539.611	1615.81	539.611	0.00047111	0	707	715	N-term(304.2072),6S(79.9663),9K(304.2072)	S(0.0203)FT(0.0207)S(0.0215)S(0.0481)S(0.8893)NAK	0.889	18618	18686	PRC-7194TMT_UPRC_559292A007510_1p_ih10cm_1-5um_PM5_NeoLumos_noFAIMS_30min_TMT_custom_spR36.18686.18686.3	36	11.7479	12.6767	12.2024	12.6387	12.4331	12.6683	13.0208	11.8983	11.8979	12.9628	12.0146	11.7016	13.0435	11.1225	11.9776	-0.442729	0.647218
A0A6C1E979	ASE1_2	Microtubule bundling protein	n[305]SGAS[167]RENSVPR	3;2;3;3	664.6278;665.2532;665.4799;709.3022	1542.7568;1542.749;1542.7485;1543.7278	515.2595;772.3818;515.2568;515.5832	1542.7483;1542.7456;1542.7482;1543.7341	515.2567;772.3801;515.2567;515.5853	0.00032401407147;0.00014605841451;0.00070704609185;0.00067924710458	1	659	669	N-term(304.2072),4S(79.9663)	S(0.0641)GAS(0.8375)RENS(0.0985)VPR;S(0.0580)GAS(0.8943)RENS(0.0477)VPR;S(0.0746)GAS(0.8457)RENS(0.0797)VPR;S(0.0727)GAS(0.8741)RENS(0.0532)VPR	0.837;0.894;0.845;0.874	9137;9153;9170;11038	09156;09181;09191;11085	PRC-7194TMT_UPRC_559292A007510_1p_ih10cm_1-5um_PM5_NeoLumos_noFAIMS_30min_TMT_custom_spR36.09156.09156.3,PRC-7194TMT_UPRC_559292A007510_1p_ih10cm_1-5um_PM5_NeoLumos_noFAIMS_30min_TMT_custom_spR36.09181.09181.2,PRC-7194TMT_UPRC_559292A007510_1p_ih10cm_1-5um_PM5_NeoLumos_noFAIMS_30min_TMT_custom_spR36.09191.09191.3,PRC-7194TMT_UPRC_559292A008110_1p_ih10cm_1-5um_PM5_Neo_noFAIMS_30min_TMT_custom_800ng_spR36.11085.11085.3	36	11.2751	11.9468	11.806	11.827	12.2117	11.5966	12.239	11.915	12.5	11.8762	12.3281	12.4353	11.9591	12.1876	11.7205	0.206821	0.76088
A0A6C1EDV0	BUD8_2	Bud site selection protein	n[305]SGEGQNENQS[167]QYELTDESK[432]	3;3;3	923.908;1026.3345;1026.74	2830.2969;2830.268;2830.285	944.4396;944.4299;944.4356	2830.282;2830.2793;2830.2793	944.4346;944.4337;944.4337	0;2.175828719e-05;2.175828719e-05	0	39	57	N-term(304.2072),10S(79.9663),19K(304.2072)	S(0.0211)GEGQNENQS(0.4695)QY(0.4695)ELT(0.0223)DES(0.0176)K;S(0.0285)GEGQNENQS(0.4280)QY(0.4280)ELT(0.0937)DES(0.0219)K;S(0.0358)GEGQNENQS(0.4446)QY(0.4446)ELT(0.0486)DES(0.0265)K	0.469;0.428;0.444	20448;26482;26506	20504;26534;26552	PRC-7194TMT_UPRC_559292A007510_1p_ih10cm_1-5um_PM5_NeoLumos_noFAIMS_30min_TMT_custom_spR36.20504.20504.3,PRC-7194TMT_UPRC_559292A008110_1p_ih10cm_1-5um_PM5_Neo_noFAIMS_30min_TMT_custom_800ng_spR36.26534.26534.3,PRC-7194TMT_UPRC_559292A008110_1p_ih10cm_1-5um_PM5_Neo_noFAIMS_30min_TMT_custom_800ng_spR36.26552.26552.3	36	11.2032	11.6405	11.7406	11.8321	12.1517	11.0901	12.4736	12.0863	11.8718	12.4207	12.2029	12.0847	12.1505	12.8035	12.1764	0.432519	0.583156
A0A6C1EG87	PKH2_2	non-specific serine/threonine protein kinase	n[305]SGGDVT[181]GFR	2;2;2	789.8257;793.5751;869.2648	1280.6204;1280.6003;1280.5981	641.3175;641.3074;641.3063	1280.6178;1280.5979;1280.596	641.3162;641.3062;641.3053	0.02459040262185;0.00620484928407;0.01096435608795	0	756	764	N-term(304.2072),6T(79.9663)	S(0.0798)GGDVT(0.9202)GFR;S(0.0807)GGDVT(0.9193)GFR;S(0.0836)GGDVT(0.9164)GFR	0.92;0.919;0.916	14399;14543;18201	14446;14609;18254	PRC-7194TMT_UPRC_559292A007510_1p_ih10cm_1-5um_PM5_NeoLumos_noFAIMS_30min_TMT_custom_spR36.14446.14446.2,PRC-7194TMT_UPRC_559292A007510_1p_ih10cm_1-5um_PM5_NeoLumos_noFAIMS_30min_TMT_custom_spR36.14609.14609.2,PRC-7194TMT_UPRC_559292A008110_1p_ih10cm_1-5um_PM5_Neo_noFAIMS_30min_TMT_custom_800ng_spR36.18254.18254.2	36	13.4075	14.3402	13.5999	13.7936	13.3071	12.9196	13.3074	14.3887	14.414	13.1229	14.1779	14.1604	12.9993	12.7851	14.3611	0.0366451	0.978714
A0A6C1DX90	CBF5_1	H/ACA ribonucleoprotein complex subunit CBF5	n[305]SGHYT[181]PIPAGSSPLK[432]R	4;4;4;4	886.5524;964.1026;965.4551;966.9343	2355.2617;2355.2642;2358.2656;2357.2754	589.8227;589.8233;590.5737;590.3261	2355.2593;2355.2605;2358.2651;2357.275	589.8221;589.8224;590.5736;590.326	0.00014114326041;2.175828719e-05;0.00052220255021;0.00014605841451	1	36	51	N-term(304.2072),15K(304.2072),5T(79.9663)	S(0.0219)GHY(0.0500)T(0.8732)PIPAGS(0.0276)S(0.0274)PLKR;S(0.0218)GHY(0.0290)T(0.9011)PIPAGS(0.0240)S(0.0240)PLKR;S(0.0168)GHY(0.0318)T(0.6427)PIPAGS(0.1544)S(0.1544)PLKR;S(0.0218)GHY(0.1150)T(0.7981)PIPAGS(0.0327)S(0.0325)PLKR	0.873;0.901;0.642;0.798	18692;23063;23094;23182	18759;23101;23181;23265	PRC-7194TMT_UPRC_559292A007510_1p_ih10cm_1-5um_PM5_NeoLumos_noFAIMS_30min_TMT_custom_spR36.18759.18759.4,PRC-7194TMT_UPRC_559292A008110_1p_ih10cm_1-5um_PM5_Neo_noFAIMS_30min_TMT_custom_800ng_spR36.23101.23101.4,PRC-7194TMT_UPRC_559292A008110_1p_ih10cm_1-5um_PM5_Neo_noFAIMS_30min_TMT_custom_800ng_spR36.23181.23181.4,PRC-7194TMT_UPRC_559292A008110_1p_ih10cm_1-5um_PM5_Neo_noFAIMS_30min_TMT_custom_800ng_spR36.23265.23265.4	36	11.2358	12.133	12.7263	12.5586	12.2053	12.8764	11.9482	11.9808	12.1173	11.8304	12.1018	12.0634	11.7408	12.3362	11.3475	-0.243288	0.778326
A0A6C1E8B4	ASK10_2	Transcriptional activator	n[305]SGK[432]PQYIHIQNNS[167]LADFDVNDFR	4	1254.51	3365.68	842.428	3365.73	842.441	6.242275184e-05	1	782	804	N-term(304.2072),13S(79.9663),3K(304.2072)	S(0.0552)GKPQY(0.0686)IHIQNNS(0.8762)LADFDVNDFR	0.876	39614	39656	PRC-7194TMT_UPRC_559292A008110_1p_ih10cm_1-5um_PM5_Neo_noFAIMS_30min_TMT_custom_800ng_spR36.39656.39656.4	36	13.5337	13.9235	13.7921	13.9911	13.8935	13.3951	13.8683	13.253	13.338	13.7464	13.3914	13.4033	14.117	12.2947	13.7333	-0.285508	0.723457
A0A6C1EES9	PFK2_2	ATP-dependent 6-phosphofructokinase	n[305]SGLS[167]S[167]K[432]AHSYTDLAYR	4	997.4	2523.21	631.809	2523.21	631.81	0.000310934	1	163	178	N-term(304.2072),4S(79.9663),5S(79.9663),6K(304.2072)	S(0.2908)GLS(0.7395)S(0.7062)KAHS(0.1199)Y(0.0602)T(0.0475)DLAY(0.0358)R	0.739	24955	25010	PRC-7194TMT_UPRC_559292A008110_1p_ih10cm_1-5um_PM5_Neo_noFAIMS_30min_TMT_custom_800ng_spR36.25010.25010.4	36	12.4443	13.4995	13.727	13.8379	12.5616	13.1891	12.4549	12.9965	13.1417	12.9273	13.907	12.9133	14.5649	13.8727	13.3721	0.648045	0.528359
A0A6C1EES9	PFK2_2	ATP-dependent 6-phosphofructokinase	n[305]SGLS[167]SK[432]AHSYTDLAYR	3;3	1085.1652;1088.7396	2443.241;2443.2341	815.4209;815.4186	2443.2378;2443.2378	815.4199;815.4199	2.281230039e-05;0.0065063657341	1	163	178	N-term(304.2072),4S(79.9663),6K(304.2072)	S(0.0183)GLS(0.4586)S(0.4586)KAHS(0.0185)Y(0.0165)T(0.0162)DLAY(0.0134)R;S(0.0137)GLS(0.2350)S(0.2350)KAHS(0.2350)Y(0.2350)T(0.0356)DLAY(0.0107)R	0.458;0.235	29553;29732	29603;29774	PRC-7194TMT_UPRC_559292A008110_1p_ih10cm_1-5um_PM5_Neo_noFAIMS_30min_TMT_custom_800ng_spR36.29603.29603.3,PRC-7194TMT_UPRC_559292A008110_1p_ih10cm_1-5um_PM5_Neo_noFAIMS_30min_TMT_custom_800ng_spR36.29774.29774.3	36	14.9414	13.2854	14.0318	14.1908	13.3715	15.0201	13.0254	13.1616	13.0921	13.919	13.8673	13.8442	14.0304	14.4069	12.1572	-0.142726	0.925529
A0A6C1EES9	PFK2_2	ATP-dependent 6-phosphofructokinase	n[305]SGLSS[167]K[432]AHSYTDLAYR	4;3;4;3;4;3;3;4;4	986.4157;986.5343;987.487;987.9935;988.9305;991.9318;992.8281;1085.5862;1088.6559	2443.2422;2443.2393;2443.2378;2442.2358;2442.228;2443.2473;2444.2554;2443.2366;2442.2405	611.8178;815.4204;611.8167;815.0859;611.5643;815.423;815.7591;611.8164;611.5674	2443.239;2443.2373;2443.239;2442.2314;2442.2244;2443.2373;2444.2405;2443.2395;2442.2395	611.817;815.4197;611.817;815.0844;611.5634;815.4197;815.7541;611.8172;611.5672	0;0;2.175828719e-05;2.281230039e-05;3.944617569e-05;0.00388958445828;2.281230039e-05;2.175828719e-05;0	1	163	178	N-term(304.2072),5S(79.9663),6K(304.2072)	S(0.0142)GLS(0.0293)S(0.8662)KAHS(0.0302)Y(0.0231)T(0.0200)DLAY(0.0170)R;S(0.0248)GLS(0.0405)S(0.8766)KAHS(0.0149)Y(0.0146)T(0.0145)DLAY(0.0140)R;S(0.0156)GLS(0.1592)S(0.7270)KAHS(0.0336)Y(0.0255)T(0.0215)DLAY(0.0176)R;S(0.0179)GLS(0.0366)S(0.8809)KAHS(0.0165)Y(0.0156)T(0.0156)DLAY(0.0170)R;S(0.0462)GLS(0.0970)S(0.7963)KAHS(0.0157)Y(0.0148)T(0.0145)DLAY(0.0156)R;S(0.0142)GLS(0.0456)S(0.3800)KAHS(0.3800)Y(0.0520)T(0.0324)DLAY(0.0959)R;S(0.0150)GLS(0.0223)S(0.4838)KAHS(0.1479)Y(0.1519)T(0.1519)DLAY(0.0271)R;S(0.0144)GLS(0.0297)S(0.8637)KAHS(0.0277)Y(0.0242)T(0.0216)DLAY(0.0187)R;S(0.0173)GLS(0.0472)S(0.8164)KAHS(0.0405)Y(0.0288)T(0.0240)DLAY(0.0257)R	0.866;0.876;0.727;0.88;0.796;0.38;0.483;0.863;0.816	23300;23300;23347;23322;23391;23527;23600;29573;29718	23361;23367;23411;23437;23477;23613;23655;29625;29771	PRC-7194TMT_UPRC_559292A007510_1p_ih10cm_1-5um_PM5_NeoLumos_noFAIMS_30min_TMT_custom_spR36.23361.23361.4,PRC-7194TMT_UPRC_559292A007510_1p_ih10cm_1-5um_PM5_NeoLumos_noFAIMS_30min_TMT_custom_spR36.23367.23367.3,PRC-7194TMT_UPRC_559292A007510_1p_ih10cm_1-5um_PM5_NeoLumos_noFAIMS_30min_TMT_custom_spR36.23411.23411.4,PRC-7194TMT_UPRC_559292A007510_1p_ih10cm_1-5um_PM5_NeoLumos_noFAIMS_30min_TMT_custom_spR36.23437.23437.3,PRC-7194TMT_UPRC_559292A007510_1p_ih10cm_1-5um_PM5_NeoLumos_noFAIMS_30min_TMT_custom_spR36.23477.23477.4,PRC-7194TMT_UPRC_559292A007510_1p_ih10cm_1-5um_PM5_NeoLumos_noFAIMS_30min_TMT_custom_spR36.23613.23613.3,PRC-7194TMT_UPRC_559292A007510_1p_ih10cm_1-5um_PM5_NeoLumos_noFAIMS_30min_TMT_custom_spR36.23655.23655.3,PRC-7194TMT_UPRC_559292A008110_1p_ih10cm_1-5um_PM5_Neo_noFAIMS_30min_TMT_custom_800ng_spR36.29625.29625.4,PRC-7194TMT_UPRC_559292A008110_1p_ih10cm_1-5um_PM5_Neo_noFAIMS_30min_TMT_custom_800ng_spR36.29771.29771.4	36	13.342	12.6164	13.2202	13.2528	12.0499	12.7967	11.8602	12.5776	12.4749	12.9472	13.1111	12.639	12.9508	12.8155	11.4363	-0.12325	0.910438
A0A6C1EES9	PFK2_2	ATP-dependent 6-phosphofructokinase	n[305]SGLSSK[432]AHS[167]YTDLAYR	3	999.042	2445.25	816.09	2445.24	816.088	0.00643764	1	163	178	N-term(304.2072),6K(304.2072),9S(79.9663)	S(0.0243)GLS(0.2425)S(0.0844)KAHS(0.4632)Y(0.0854)T(0.0854)DLAY(0.0148)R	0.463	23828	23942	PRC-7194TMT_UPRC_559292A007510_1p_ih10cm_1-5um_PM5_NeoLumos_noFAIMS_30min_TMT_custom_spR36.23942.23942.3	36	11.781	11.5544	11.9866	12.1016	11.6039	12.0402	11.937	11.8154	11.6036	11.8777	11.8583	12.3353	11.9763	12.4109	11.713	0.228634	0.69173
A0A6C1DWU5	SOK2_1	Suppressor of kinase	n[305]SGPPS[167]DSSSGSM[147]SPNSNR	3	714.681	2149.89	717.638	2149.89	717.638	7.703185267e-05	0	237	254	N-term(304.2072),12M(15.9949),5S(79.9663)	S(0.0058)GPPS(0.1935)DS(0.1935)S(0.1935)S(0.1935)GS(0.1935)MS(0.0194)PNS(0.0073)NR	0.193	11257	11310	PRC-7194TMT_UPRC_559292A008110_1p_ih10cm_1-5um_PM5_Neo_noFAIMS_30min_TMT_custom_800ng_spR36.11310.11310.3	36	9.36323	11.424	11.037	10.7757	10.8287	11.3485	10.9441	11.4271	11.6636	10.6071	11.3773	11.6761	10.7388	11.1376	11.3605	0.316125	0.742383
A0A6C1DWU5	SOK2_1	Suppressor of kinase	n[305]SGPPSDSS[167]SGSM[147]SPNSNR	3;2;3	710.9545;713.0953;723.9135	2150.8936;2150.8875;2149.8936	717.9718;1076.451;717.6385	2150.8933;2150.8933;2149.8914	717.9717;1076.4539;717.6377	0;2.175828719e-05;2.281230039e-05	0	237	254	N-term(304.2072),12M(15.9949),8S(79.9663)	S(0.0093)GPPS(0.0105)DS(0.0306)S(0.3383)S(0.3383)GS(0.1416)MS(0.1177)PNS(0.0139)NR;S(0.0070)GPPS(0.0080)DS(0.0294)S(0.2700)S(0.2700)GS(0.2198)MS(0.1871)PNS(0.0085)NR;S(0.0086)GPPS(0.0189)DS(0.0819)S(0.3122)S(0.3122)GS(0.2264)MS(0.0296)PNS(0.0102)NR	0.338;0.27;0.312	11118;11212;11654	11153;11244;11704	PRC-7194TMT_UPRC_559292A008110_1p_ih10cm_1-5um_PM5_Neo_noFAIMS_30min_TMT_custom_800ng_spR36.11153.11153.3,PRC-7194TMT_UPRC_559292A008110_1p_ih10cm_1-5um_PM5_Neo_noFAIMS_30min_TMT_custom_800ng_spR36.11244.11244.2,PRC-7194TMT_UPRC_559292A008110_1p_ih10cm_1-5um_PM5_Neo_noFAIMS_30min_TMT_custom_800ng_spR36.11704.11704.3	36	13.3122	11.7842	11.6735	11.5363	11.6098	12.0201	11.5892	11.8747	12.3579	11.3921	12.0408	12.3171	11.5708	11.4698	12.3302	0.0307688	0.979924
A0A6C1DWU5	SOK2_1	Suppressor of kinase	n[305]SGPPSDSSS[167]GSM[147]SPNSNR	3	664.893	2148.88	717.301	2148.89	717.303	2.175828719e-05	0	237	254	N-term(304.2072),12M(15.9949),9S(79.9663)	S(0.0120)GPPS(0.0184)DS(0.0321)S(0.1970)S(0.6839)GS(0.0254)MS(0.0197)PNS(0.0115)NR	0.683	9129	09167	PRC-7194TMT_UPRC_559292A007510_1p_ih10cm_1-5um_PM5_NeoLumos_noFAIMS_30min_TMT_custom_spR36.09167.09167.3	36	NA	11.4851	11.3349	10.9415	11.0359	NA	10.9285	11.7893	11.4779	10.7198	12.0853	11.829	10.8839	11.579	11.5169	0.364718	0.653923
A0A6C1DWU5	SOK2_1	Suppressor of kinase	n[305]SGPPSDSSSGS[167]M[147]SPNSNR	2;2;3	663.1161;664.0115;712.4298	2150.8916;2149.8867;2149.8877	1076.4531;1075.9506;717.6365	2150.8916;2149.8875;2149.8906	1076.4531;1075.951;717.6375	2.901473223e-05;6.242275184e-05;2.281230039e-05	0	237	254	N-term(304.2072),11S(79.9663),12M(15.9949)	S(0.0138)GPPS(0.0268)DS(0.2419)S(0.0320)S(0.0320)GS(0.5083)MS(0.1327)PNS(0.0125)NR;S(0.0207)GPPS(0.1175)DS(0.0471)S(0.0171)S(0.0489)GS(0.7078)MS(0.0308)PNS(0.0102)NR;S(0.0098)GPPS(0.0334)DS(0.0334)S(0.0943)S(0.0943)GS(0.3623)MS(0.3623)PNS(0.0103)NR	0.508;0.707;0.362	9070;9099;11165	09096;09132;11217	PRC-7194TMT_UPRC_559292A007510_1p_ih10cm_1-5um_PM5_NeoLumos_noFAIMS_30min_TMT_custom_spR36.09096.09096.2,PRC-7194TMT_UPRC_559292A007510_1p_ih10cm_1-5um_PM5_NeoLumos_noFAIMS_30min_TMT_custom_spR36.09132.09132.2,PRC-7194TMT_UPRC_559292A008110_1p_ih10cm_1-5um_PM5_Neo_noFAIMS_30min_TMT_custom_800ng_spR36.11217.11217.3	36	10.9872	10.5452	10.3942	10.4516	10.9665	10.4384	10.7366	10.4447	10.5664	10.627	10.4866	10.6882	10.8594	12.2948	11.723	0.594586	0.524811
A0A6C1DWU5	SOK2_1	Suppressor of kinase	n[305]SGPPSDSSSGSM[147]S[167]PNSNR	3;3;3;2;3	664.2459;667.351;711.3501;719.1639;724.1377	2149.89;2149.8882;2149.8918;2149.8901;2149.895	717.6373;717.6367;717.6379;1075.9523;717.6389	2149.8887;2149.8887;2149.8906;2149.89;2149.891	717.6368;717.6368;717.6375;1075.9523;717.6376	0;0;0;0.00016130059214;2.281230039e-05	0	237	254	N-term(304.2072),12M(15.9949),13S(79.9663)	S(0.0101)GPPS(0.0185)DS(0.0550)S(0.1008)S(0.1277)GS(0.0348)MS(0.6440)PNS(0.0091)NR;S(0.0113)GPPS(0.0219)DS(0.0728)S(0.1131)S(0.1840)GS(0.0344)MS(0.5522)PNS(0.0105)NR;S(0.0116)GPPS(0.0183)DS(0.0393)S(0.0598)S(0.0944)GS(0.0829)MS(0.6799)PNS(0.0138)NR;S(0.0131)GPPS(0.0154)DS(0.0258)S(0.0258)S(0.0339)GS(0.0339)MS(0.8387)PNS(0.0136)NR;S(0.0110)GPPS(0.0168)DS(0.0349)S(0.0349)S(0.1137)GS(0.1137)MS(0.6611)PNS(0.0139)NR	0.644;0.552;0.679;0.838;0.661	9119;9234;11131;11428;11608	09141;09267;11169;11504;11714	PRC-7194TMT_UPRC_559292A007510_1p_ih10cm_1-5um_PM5_NeoLumos_noFAIMS_30min_TMT_custom_spR36.09141.09141.3,PRC-7194TMT_UPRC_559292A007510_1p_ih10cm_1-5um_PM5_NeoLumos_noFAIMS_30min_TMT_custom_spR36.09267.09267.3,PRC-7194TMT_UPRC_559292A008110_1p_ih10cm_1-5um_PM5_Neo_noFAIMS_30min_TMT_custom_800ng_spR36.11169.11169.3,PRC-7194TMT_UPRC_559292A008110_1p_ih10cm_1-5um_PM5_Neo_noFAIMS_30min_TMT_custom_800ng_spR36.11504.11504.2,PRC-7194TMT_UPRC_559292A008110_1p_ih10cm_1-5um_PM5_Neo_noFAIMS_30min_TMT_custom_800ng_spR36.11714.11714.3	36	12.1853	11.7388	11.4064	11.3302	11.3294	11.7213	11.1799	12.0198	11.8411	11.0468	11.9377	12.1934	11.3278	12.2182	12.0602	0.367575	0.618842
A0A6C1DXI3	GRS66_004004	Uncharacterized protein	n[305]SGS[167]LRS[167]IFSK[432]	3	1205.05	1850.95	617.991	1850.95	617.989	0.00783513	1	526	535	N-term(304.2072),10K(304.2072),3S(79.9663),6S(79.9663)	S(0.2208)GS(0.6498)LRS(0.6498)IFS(0.4796)K	0.649	35367	35463	PRC-7194TMT_UPRC_559292A007510_1p_ih10cm_1-5um_PM5_NeoLumos_noFAIMS_30min_TMT_custom_spR36.35463.35463.3	36	NA	11.1657	10.7646	11.1225	11.5587	12.0139	12.3102	10.0785	11.8737	12.2435	10.7506	10.9866	12.4083	12.8078	10.4942	0.0610909	0.972565
A0A6C1DQL5	IES1_1	INO80 complex subunit	n[305]SGS[167]QEEAS[167]PSSIQSETETVTTK[432]	3	1077.46	3051.38	1018.13	3051.38	1018.13	0.00284605	0	34	55	N-term(304.2072),22K(304.2072),3S(79.9663),8S(79.9663)	S(0.0871)GS(0.3646)QEEAS(0.3646)PS(0.3646)S(0.3646)IQS(0.3646)ET(0.0311)ET(0.0213)VT(0.0200)T(0.0175)K	0.364	28186	28233	PRC-7194TMT_UPRC_559292A007510_1p_ih10cm_1-5um_PM5_NeoLumos_noFAIMS_30min_TMT_custom_spR36.28233.28233.3	36	NA	11.7996	12.13	11.586	12.0786	NA	12.3542	12.6231	12.0749	12.1423	11.8379	12.5075	11.6592	12.171	12.005	-0.0624879	0.935848
A0A6C1DN21	SUB2_1	RNA helicase	n[305]SHEGEEDLLEY[243]SDNEQEIQIDASK[432]	3;3	1112.0103;1112.9913	3466.612;3467.5962	1156.5446;1156.8727	3466.6074;3467.589	1156.5431;1156.8703	0;0	0	2	25	N-term(304.2072),11Y(79.9663),24K(304.2072)	S(0.0314)HEGEEDLLEY(0.4733)S(0.4733)DNEQEIQIDAS(0.0220)K;S(0.0221)HEGEEDLLEY(0.4771)S(0.4771)DNEQEIQIDAS(0.0237)K	0.473;0.477	30095;30164	30156;30213	PRC-7194TMT_UPRC_559292A007510_1p_ih10cm_1-5um_PM5_NeoLumos_noFAIMS_30min_TMT_custom_spR36.30156.30156.3,PRC-7194TMT_UPRC_559292A007510_1p_ih10cm_1-5um_PM5_NeoLumos_noFAIMS_30min_TMT_custom_spR36.30213.30213.3	36	13.4353	12.1471	12.2445	12.3001	12.6466	12.5239	12.4545	12.5577	12.494	12.8895	12.3711	12.1412	12.7453	10.7293	12.5732	-0.457307	0.637976
A0A6C1DNB0	PAR32_1	Protein par32	n[305]SHQSLHAT[181]T[181]SSPNNNAPIVVGR	3	891.76	2752.27	918.43	2752.26	918.428	0.00233172	0	138	159	N-term(304.2072),8T(79.9663),9T(79.9663)	S(0.1142)HQS(0.2597)LHAT(0.4065)T(0.4065)S(0.4065)S(0.4065)PNNNAPIVVGR	0.406	18946	19005	PRC-7194TMT_UPRC_559292A007510_1p_ih10cm_1-5um_PM5_NeoLumos_noFAIMS_30min_TMT_custom_spR36.19005.19005.3	36	11.5918	12.0034	11.9643	12.1415	12.4293	11.9747	12.3133	12.1465	12.3183	11.795	12.1484	11.8887	11.526	10.7128	11.8901	-0.434616	0.569074
A0A6C1EDB9	HAP1_2	Heme-responsive zinc finger transcription factor HAP1	n[305]SHS[167]HSHQR	3	475.214	1358.62	453.88	1358.62	453.88	0.000317098	0	457	464	N-term(304.2072),3S(79.9663)	S(0.1437)HS(0.8111)HS(0.0452)HQR	0.811	3840	03847	PRC-7194TMT_UPRC_559292A008110_1p_ih10cm_1-5um_PM5_Neo_noFAIMS_30min_TMT_custom_800ng_spR36.03847.03847.3	36	NA	7.40529	5.82397	8.29272	7.42433	8.21036	7.23897	5.16571	6.72548	6.15799	8.27327	8.4336	6.77508	NA	6.04406	0.413363	0.843011
A0A6C1DRC7	PTP3_1	protein-tyrosine-phosphatase	n[305]SHS[167]QPIFTQYSK[432]	3;3;4;4	969.1694;1075.2034;1076.7401;1078.2688	2111.0806;2110.0784;2110.0796;2109.1028	704.7008;704.3667;528.5272;528.283	2111.0735;2110.0762;2110.076;2109.089	704.6984;704.366;528.5263;528.2795	5.761659358e-05;2.281230039e-05;6.778856746e-05;0.01950288349084	0	490	501	N-term(304.2072),12K(304.2072),3S(79.9663)	S(0.0205)HS(0.8179)QPIFT(0.0881)QY(0.0429)S(0.0306)K;S(0.0208)HS(0.8375)QPIFT(0.0635)QY(0.0446)S(0.0336)K;S(0.0235)HS(0.8974)QPIFT(0.0275)QY(0.0271)S(0.0245)K;S(0.0381)HS(0.8380)QPIFT(0.0426)QY(0.0476)S(0.0338)K	0.817;0.837;0.897;0.838	22538;29018;29089;29159	22562;29057;29139;29227	PRC-7194TMT_UPRC_559292A007510_1p_ih10cm_1-5um_PM5_NeoLumos_noFAIMS_30min_TMT_custom_spR36.22562.22562.3,PRC-7194TMT_UPRC_559292A008110_1p_ih10cm_1-5um_PM5_Neo_noFAIMS_30min_TMT_custom_800ng_spR36.29057.29057.3,PRC-7194TMT_UPRC_559292A008110_1p_ih10cm_1-5um_PM5_Neo_noFAIMS_30min_TMT_custom_800ng_spR36.29139.29139.4,PRC-7194TMT_UPRC_559292A008110_1p_ih10cm_1-5um_PM5_Neo_noFAIMS_30min_TMT_custom_800ng_spR36.29227.29227.4	36	12.3354	12.591	12.6237	11.5186	11.6968	12.4301	12.8328	12.0454	11.9387	12.8743	12.4276	12.0874	12.9534	11.9747	11.5044	-0.0991725	0.922869
A0A6C1DYD8	BNI4_1	Bud neck involved protein	n[305]SHS[167]SS[167]SIFNSFLK[432]	3;3	1293.6434;1369.5431	2209.0579;2208.0537	737.3599;737.0252	2209.0532;2208.054	737.3583;737.0253	0.00038653071793;0.00023192981885	0	344	356	N-term(304.2072),13K(304.2072),3S(79.9663),5S(79.9663)	S(0.0416)HS(0.6316)S(0.2223)S(0.5249)S(0.5249)IFNS(0.0547)FLK;S(0.0398)HS(0.6395)S(0.1253)S(0.5748)S(0.5748)IFNS(0.0459)FLK	0.631;0.639	40288;47032	40335;47098	PRC-7194TMT_UPRC_559292A007510_1p_ih10cm_1-5um_PM5_NeoLumos_noFAIMS_30min_TMT_custom_spR36.40335.40335.3,PRC-7194TMT_UPRC_559292A008110_1p_ih10cm_1-5um_PM5_Neo_noFAIMS_30min_TMT_custom_800ng_spR36.47098.47098.3	36	10.5343	11.3202	10.973	11.1409	10.9449	11.298	10.9048	11.0223	10.219	11.1588	10.986	10.323	11.6379	8.92184	12.3875	-0.100369	0.950818
A0A6C1DSG5	TDA3_1	Oxidoreductase tda3	n[305]SHTNS[167]ASDLDSVSPAEQLR	3;3;3;3;3	922.7318;924.0368;1014.7703;1015.7601;1027.4011	2398.1152;2397.109;2398.1296;2398.109;2397.1206	800.379;800.0436;800.3838;800.3769;800.0475	2398.1155;2397.1123;2398.1157;2398.1157;2397.1191	800.3791;800.0447;800.3792;800.3792;800.047	0;2.175828719e-05;0;0;2.281230039e-05	0	200	218	N-term(304.2072),5S(79.9663)	S(0.0190)HT(0.0173)NS(0.8119)AS(0.1097)DLDS(0.0234)VS(0.0187)PAEQLR;S(0.0148)HT(0.0174)NS(0.4647)AS(0.4647)DLDS(0.0212)VS(0.0172)PAEQLR;S(0.0152)HT(0.0193)NS(0.5642)AS(0.3289)DLDS(0.0460)VS(0.0265)PAEQLR;S(0.0162)HT(0.0179)NS(0.6573)AS(0.2722)DLDS(0.0195)VS(0.0168)PAEQLR;S(0.0285)HT(0.1221)NS(0.7246)AS(0.0848)DLDS(0.0217)VS(0.0183)PAEQLR	0.811;0.464;0.564;0.657;0.724	20378;20422;25939;26004;26532	20444;20511;25998;26052;26583	PRC-7194TMT_UPRC_559292A007510_1p_ih10cm_1-5um_PM5_NeoLumos_noFAIMS_30min_TMT_custom_spR36.20444.20444.3,PRC-7194TMT_UPRC_559292A007510_1p_ih10cm_1-5um_PM5_NeoLumos_noFAIMS_30min_TMT_custom_spR36.20511.20511.3,PRC-7194TMT_UPRC_559292A008110_1p_ih10cm_1-5um_PM5_Neo_noFAIMS_30min_TMT_custom_800ng_spR36.25998.25998.3,PRC-7194TMT_UPRC_559292A008110_1p_ih10cm_1-5um_PM5_Neo_noFAIMS_30min_TMT_custom_800ng_spR36.26052.26052.3,PRC-7194TMT_UPRC_559292A008110_1p_ih10cm_1-5um_PM5_Neo_noFAIMS_30min_TMT_custom_800ng_spR36.26583.26583.3	36	12.0649	11.6168	11.8374	11.6854	11.9607	11.913	11.8774	11.6087	11.7992	12.0872	11.58	11.7819	11.6336	11.3795	11.7773	-0.214605	0.67753
A0A6C1E808	TDA3_2	Oxidoreductase tda3	n[305]SHTNS[167]M[147]SDLDSVSPAEQLR	3;3;3;3	914.8697;917.5907;1004.0886;1007.9882	2473.1238;2473.1016;2472.1123;2473.149	825.3819;825.3745;825.0447;825.3903	2473.113;2473.1138;2472.1108;2473.117	825.3783;825.3785;825.0442;825.3796	0;2.281230039e-05;0;2.281230039e-05	0	200	218	N-term(304.2072),5S(79.9663),6M(15.9949)	S(0.0161)HT(0.0175)NS(0.7658)MS(0.1638)DLDS(0.0194)VS(0.0173)PAEQLR;S(0.0150)HT(0.0185)NS(0.4360)MS(0.4360)DLDS(0.0350)VS(0.0594)PAEQLR;S(0.0160)HT(0.0204)NS(0.4633)MS(0.4633)DLDS(0.0159)VS(0.0211)PAEQLR;S(0.0204)HT(0.0353)NS(0.8444)MS(0.0547)DLDS(0.0239)VS(0.0213)PAEQLR	0.765;0.436;0.463;0.844	20007;20136;25320;25569	20059;20194;25398;25620	PRC-7194TMT_UPRC_559292A007510_1p_ih10cm_1-5um_PM5_NeoLumos_noFAIMS_30min_TMT_custom_spR36.20059.20059.3,PRC-7194TMT_UPRC_559292A007510_1p_ih10cm_1-5um_PM5_NeoLumos_noFAIMS_30min_TMT_custom_spR36.20194.20194.3,PRC-7194TMT_UPRC_559292A008110_1p_ih10cm_1-5um_PM5_Neo_noFAIMS_30min_TMT_custom_800ng_spR36.25398.25398.3,PRC-7194TMT_UPRC_559292A008110_1p_ih10cm_1-5um_PM5_Neo_noFAIMS_30min_TMT_custom_800ng_spR36.25620.25620.3	36	11.7118	12.518	12.6654	12.5971	12.9263	12.7145	13.0048	12.8374	12.756	12.8671	12.6654	12.7891	12.6787	12.6185	12.7116	0.0328461	0.966356
A0A6C1DSG5	TDA3_1	Oxidoreductase tda3	n[305]SHTNSAS[167]DLDSVSPAEQLR	3;3	924.7819;928.4141	2396.1182;2399.125	799.7133;800.7156	2396.1138;2399.1187	799.7119;800.7135	0;2.281230039e-05	0	200	218	N-term(304.2072),7S(79.9663)	S(0.0189)HT(0.0261)NS(0.4103)AS(0.5133)DLDS(0.0164)VS(0.0150)PAEQLR;S(0.0186)HT(0.0234)NS(0.0316)AS(0.8841)DLDS(0.0233)VS(0.0191)PAEQLR	0.513;0.884	20448;20663	20551;20722	PRC-7194TMT_UPRC_559292A007510_1p_ih10cm_1-5um_PM5_NeoLumos_noFAIMS_30min_TMT_custom_spR36.20551.20551.3,PRC-7194TMT_UPRC_559292A007510_1p_ih10cm_1-5um_PM5_NeoLumos_noFAIMS_30min_TMT_custom_spR36.20722.20722.3	36	12.4819	11.6961	11.933	11.7833	11.9247	12.0332	11.8224	11.9148	11.9968	12.0478	12.0274	11.7891	11.7334	12.0203	11.4277	-0.163834	0.777823
A0A6C1DSG5	TDA3_1	Oxidoreductase tda3	n[305]SHTNSASDLDS[167]VS[167]PAEQLR	3	916.266	2476.14	826.388	2476.12	826.381	0.00548474	0	200	218	N-term(304.2072),11S(79.9663),13S(79.9663)	S(0.0635)HT(0.1164)NS(0.0982)AS(0.1617)DLDS(0.7801)VS(0.7801)PAEQLR	0.78	20033	20131	PRC-7194TMT_UPRC_559292A007510_1p_ih10cm_1-5um_PM5_NeoLumos_noFAIMS_30min_TMT_custom_spR36.20131.20131.3	36	11.7481	11.9045	11.9917	12.0342	12.2041	12.9285	12.3064	12.3868	12.5435	11.962	11.817	12.3012	12.1237	11.9207	12.0274	-0.162994	0.785538
A0A6C1E808	TDA3_2	Oxidoreductase tda3	n[305]SHTNSM[147]S[167]DLDSVSPAEQLR	3;3	1002.2203;1004.1675	2474.125;2473.126	825.7156;825.3826	2474.1152;2473.115	825.7123;825.3789	0;0	0	200	218	N-term(304.2072),6M(15.9949),7S(79.9663)	S(0.0173)HT(0.0313)NS(0.3443)MS(0.5594)DLDS(0.0278)VS(0.0198)PAEQLR;S(0.0200)HT(0.0254)NS(0.0842)MS(0.8324)DLDS(0.0201)VS(0.0178)PAEQLR	0.559;0.832	25242;25364	25288;25403	PRC-7194TMT_UPRC_559292A008110_1p_ih10cm_1-5um_PM5_Neo_noFAIMS_30min_TMT_custom_800ng_spR36.25288.25288.3,PRC-7194TMT_UPRC_559292A008110_1p_ih10cm_1-5um_PM5_Neo_noFAIMS_30min_TMT_custom_800ng_spR36.25403.25403.3	36	12.3918	12.4471	12.755	12.7577	13.0192	12.6919	13.0704	12.3266	12.8075	13.1807	12.5579	12.9571	12.8579	11.9535	12.4372	-0.192054	0.782046
A0A6C1DQF3	BEM2_1	Rho GTPase-activating protein	n[305]SIASTLK[432]DDSPSVC[160]S[167]EDEISNSSSQK[432]	4;4;4;4;5	1066.0039;1066.8254;1177.9185;1178.6489;1178.7527	3764.8335;3761.877;3762.8274;3763.8396;3764.8467	942.2157;941.4765;941.7141;941.9672;753.9766	3764.84;3761.8945;3762.8328;3763.8413;3764.844	942.2173;941.4809;941.7155;941.9676;753.9761	0;0.00254395559198;0;0;2.175828719e-05	1	115	140	N-term(304.2072),14C(57.0215),15S(79.9663),26K(304.2072),7K(304.2072)	S(0.0104)IAS(0.0110)T(0.0111)LKDDS(0.0116)PS(0.0128)VCS(0.8487)EDEIS(0.0445)NS(0.0216)S(0.0157)S(0.0127)QK;S(0.0098)IAS(0.0111)T(0.0111)LKDDS(0.0470)PS(0.0470)VCS(0.5937)EDEIS(0.1108)NS(0.0920)S(0.0449)S(0.0327)QK;S(0.0113)IAS(0.0122)T(0.0125)LKDDS(0.0163)PS(0.0239)VCS(0.8740)EDEIS(0.0160)NS(0.0124)S(0.0110)S(0.0105)QK;S(0.0118)IAS(0.0109)T(0.0110)LKDDS(0.0127)PS(0.0128)VCS(0.8929)EDEIS(0.0147)NS(0.0119)S(0.0108)S(0.0106)QK;S(0.0172)IAS(0.0103)T(0.0105)LKDDS(0.0188)PS(0.0218)VCS(0.6072)EDEIS(0.1710)NS(0.0900)S(0.0356)S(0.0176)QK	0.848;0.593;0.874;0.892;0.607	27550;27575;34982;35012;34998	27603;27650;35014;35053;35060	PRC-7194TMT_UPRC_559292A007510_1p_ih10cm_1-5um_PM5_NeoLumos_noFAIMS_30min_TMT_custom_spR36.27603.27603.4,PRC-7194TMT_UPRC_559292A007510_1p_ih10cm_1-5um_PM5_NeoLumos_noFAIMS_30min_TMT_custom_spR36.27650.27650.4,PRC-7194TMT_UPRC_559292A008110_1p_ih10cm_1-5um_PM5_Neo_noFAIMS_30min_TMT_custom_800ng_spR36.35014.35014.4,PRC-7194TMT_UPRC_559292A008110_1p_ih10cm_1-5um_PM5_Neo_noFAIMS_30min_TMT_custom_800ng_spR36.35053.35053.4,PRC-7194TMT_UPRC_559292A008110_1p_ih10cm_1-5um_PM5_Neo_noFAIMS_30min_TMT_custom_800ng_spR36.35060.35060.5	36	11.7943	12.7283	12.7221	12.9852	13.3488	13.2125	13.5774	12.5342	12.7653	13.3163	12.6693	12.5588	13.5305	13.5001	13.1879	0.190876	0.838962
A0A6C1DMG8	RIF1_1	DNA-binding protein rif1	n[305]SIDDETLEEVDNES[167]IREIDQQM[147]K[432]	4	1101.13	3440.62	861.162	3440.62	861.163	5.761659358e-05	1	1362	1384	N-term(304.2072),14S(79.9663),22M(15.9949),23K(304.2072)	S(0.0544)IDDET(0.1263)LEEVDNES(0.8194)IREIDQQMK	0.819	29503	29544	PRC-7194TMT_UPRC_559292A007510_1p_ih10cm_1-5um_PM5_NeoLumos_noFAIMS_30min_TMT_custom_spR36.29544.29544.4	36	11.5325	12.1188	11.9401	11.9257	12.5424	12.0714	12.4876	12.085	12.0704	12.4387	12.164	12.3348	12.8671	12.5599	12.2925	0.322413	0.606203
A0A6C1DX92	BUD6_1	Bud site selection protein 6	n[305]SIDDVSK[432]AS[167]PLAK[432]	3;4;4;3;4;4	1000.6225;1001.4078;1114.4623;1115.1332;1116.4694;1117.4386	2322.3025;2323.3066;2323.3057;2323.3032;2322.302;2321.3064	775.1081;581.8339;581.8337;775.4417;581.5828;581.3339	2322.3022;2323.3047;2323.307;2323.3037;2322.302;2321.3057	775.108;581.8335;581.834;775.4418;581.5828;581.3337	6.242275184e-05;2.281230039e-05;2.281230039e-05;2.281230039e-05;6.778856746e-05;0.00041654734321	1	317	329	N-term(304.2072),13K(304.2072),7K(304.2072),9S(79.9663)	S(0.0601)IDDVS(0.1959)KAS(0.7439)PLAK;S(0.0420)IDDVS(0.0428)KAS(0.9152)PLAK;S(0.0453)IDDVS(0.0657)KAS(0.8891)PLAK;S(0.0555)IDDVS(0.3969)KAS(0.5476)PLAK;S(0.0493)IDDVS(0.1070)KAS(0.8437)PLAK;S(0.0454)IDDVS(0.0606)KAS(0.8940)PLAK	0.743;0.915;0.889;0.547;0.843;0.894	23969;23995;31152;31196;31275;31319	24015;24053;31210;31249;31325;31384	PRC-7194TMT_UPRC_559292A007510_1p_ih10cm_1-5um_PM5_NeoLumos_noFAIMS_30min_TMT_custom_spR36.24015.24015.3,PRC-7194TMT_UPRC_559292A007510_1p_ih10cm_1-5um_PM5_NeoLumos_noFAIMS_30min_TMT_custom_spR36.24053.24053.4,PRC-7194TMT_UPRC_559292A008110_1p_ih10cm_1-5um_PM5_Neo_noFAIMS_30min_TMT_custom_800ng_spR36.31210.31210.4,PRC-7194TMT_UPRC_559292A008110_1p_ih10cm_1-5um_PM5_Neo_noFAIMS_30min_TMT_custom_800ng_spR36.31249.31249.3,PRC-7194TMT_UPRC_559292A008110_1p_ih10cm_1-5um_PM5_Neo_noFAIMS_30min_TMT_custom_800ng_spR36.31325.31325.4,PRC-7194TMT_UPRC_559292A008110_1p_ih10cm_1-5um_PM5_Neo_noFAIMS_30min_TMT_custom_800ng_spR36.31384.31384.4	36	13.5939	13.6226	14.7472	11.7448	16.3396	15.309	15.4856	13.4888	14.2125	15.731	10.838	14.2449	15.3006	14.9084	12.8311	-0.802904	0.742383
A0A6C1DZM0	MDG1_1	Multicopy suppressor of defective g-protein	n[305]SIFSQEVVELPDS[167]EDETQQVNK[432]TGK[432]	4;5;3;3;3;3;3;5;3;5;4;4;4;5;4;3;3;3;3;6;5;4;4	1182.1599;1182.1898;1182.7794;1185.0121;1186.4761;1186.9116;1186.9502;1187.4417;1187.6029;1192.7018;1192.8787;1195.2404;1293.896;1294.5577;1294.9772;1295.2632;1296.7732;1296.9515;1297.293;1298.0522;1301.8735;1302.7856;1304.698	3799.945;3799.942;3798.9514;3797.9656;3798.9434;3800.9216;3801.9397;3797.9568;3798.9585;3801.9243;3799.9482;3801.948;3799.9512;3798.95;3797.89;3799.9563;3797.9404;3798.938;3800.9424;3800.945;3797.943;3801.9219;3800.931	950.9935;760.9957;1267.3244;1266.9958;1267.3217;1267.9811;1268.3205;760.5986;1267.3268;761.3921;950.9943;951.4943;950.9951;760.7973;950.4798;1267.6594;1266.9874;1267.3199;1267.9881;634.4981;760.5959;951.4878;951.24	3799.9421;3799.9424;3798.9404;3797.9604;3798.9404;3800.9438;3801.9468;3797.9375;3798.9536;3801.946;3799.9421;3801.9407;3799.9426;3798.941;3797.939;3799.941;3797.9385;3798.939;3800.9438;3800.9468;3797.9414;3801.9407;3800.9385	950.9928;760.9958;1267.3207;1266.9941;1267.3207;1267.9885;1268.3229;760.5948;1267.3251;761.3965;950.9928;951.4925;950.9929;760.7955;950.492;1267.6543;1266.9868;1267.3203;1267.9885;634.4984;760.5956;951.4925;951.2419	0;2.175828719e-05;0;0;6.242275184e-05;2.175828719e-05;2.175828719e-05;0;2.281230039e-05;0;0.00010693825589;2.175828719e-05;0;0;0;0;0;0;0;0;0;0;0	1	148	172	N-term(304.2072),13S(79.9663),22K(304.2072),25K(304.2072)	S(0.0216)IFS(0.0221)QEVVELPDS(0.8909)EDET(0.0439)QQVNKT(0.0216)GK;S(0.0163)IFS(0.0167)QEVVELPDS(0.4752)EDET(0.4752)QQVNKT(0.0165)GK;S(0.0211)IFS(0.0217)QEVVELPDS(0.9050)EDET(0.0307)QQVNKT(0.0215)GK;S(0.0185)IFS(0.0196)QEVVELPDS(0.6251)EDET(0.3018)QQVNKT(0.0350)GK;S(0.0214)IFS(0.0293)QEVVELPDS(0.4563)EDET(0.4563)QQVNKT(0.0367)GK;S(0.0164)IFS(0.0169)QEVVELPDS(0.4730)EDET(0.4730)QQVNKT(0.0207)GK;S(0.0203)IFS(0.0224)QEVVELPDS(0.7779)EDET(0.1536)QQVNKT(0.0258)GK;S(0.0213)IFS(0.0225)QEVVELPDS(0.8755)EDET(0.0594)QQVNKT(0.0212)GK;S(0.0214)IFS(0.0243)QEVVELPDS(0.8140)EDET(0.1104)QQVNKT(0.0299)GK;S(0.0202)IFS(0.0208)QEVVELPDS(0.8477)EDET(0.0893)QQVNKT(0.0220)GK;S(0.0175)IFS(0.0167)QEVVELPDS(0.4056)EDET(0.4056)QQVNKT(0.1545)GK;S(0.0190)IFS(0.0195)QEVVELPDS(0.7596)EDET(0.1803)QQVNKT(0.0217)GK;S(0.0217)IFS(0.0221)QEVVELPDS(0.9021)EDET(0.0304)QQVNKT(0.0237)GK;S(0.0215)IFS(0.0217)QEVVELPDS(0.9060)EDET(0.0290)QQVNKT(0.0218)GK;S(0.0214)IFS(0.0216)QEVVELPDS(0.8972)EDET(0.0364)QQVNKT(0.0235)GK;S(0.0231)IFS(0.0246)QEVVELPDS(0.8932)EDET(0.0368)QQVNKT(0.0223)GK;S(0.0223)IFS(0.0235)QEVVELPDS(0.8613)EDET(0.0705)QQVNKT(0.0224)GK;S(0.0201)IFS(0.0215)QEVVELPDS(0.7633)EDET(0.1676)QQVNKT(0.0275)GK;S(0.0214)IFS(0.0216)QEVVELPDS(0.8974)EDET(0.0343)QQVNKT(0.0252)GK;S(0.0204)IFS(0.0229)QEVVELPDS(0.8013)EDET(0.1208)QQVNKT(0.0347)GK;S(0.0230)IFS(0.0266)QEVVELPDS(0.8524)EDET(0.0580)QQVNKT(0.0400)GK;S(0.0201)IFS(0.0204)QEVVELPDS(0.8061)EDET(0.1311)QQVNKT(0.0223)GK;S(0.0225)IFS(0.0238)QEVVELPDS(0.8833)EDET(0.0470)QQVNKT(0.0233)GK	0.89;0.475;0.905;0.625;0.456;0.473;0.777;0.875;0.814;0.847;0.405;0.759;0.902;0.906;0.897;0.893;0.861;0.763;0.897;0.801;0.852;0.806;0.883	34183;34183;34222;34310;34401;34451;34426;34451;34475;34752;34771;34897;42231;42268;42268;42313;42395;42410;42441;42497;42683;42734;42901	34231;34233;34266;34399;34482;34506;34509;34538;34547;34821;34830;34949;42271;42315;42345;42364;42459;42470;42493;42538;42780;42841;42955	PRC-7194TMT_UPRC_559292A007510_1p_ih10cm_1-5um_PM5_NeoLumos_noFAIMS_30min_TMT_custom_spR36.34231.34231.4,PRC-7194TMT_UPRC_559292A007510_1p_ih10cm_1-5um_PM5_NeoLumos_noFAIMS_30min_TMT_custom_spR36.34233.34233.5,PRC-7194TMT_UPRC_559292A007510_1p_ih10cm_1-5um_PM5_NeoLumos_noFAIMS_30min_TMT_custom_spR36.34266.34266.3,PRC-7194TMT_UPRC_559292A007510_1p_ih10cm_1-5um_PM5_NeoLumos_noFAIMS_30min_TMT_custom_spR36.34399.34399.3,PRC-7194TMT_UPRC_559292A007510_1p_ih10cm_1-5um_PM5_NeoLumos_noFAIMS_30min_TMT_custom_spR36.34482.34482.3,PRC-7194TMT_UPRC_559292A007510_1p_ih10cm_1-5um_PM5_NeoLumos_noFAIMS_30min_TMT_custom_spR36.34506.34506.3,PRC-7194TMT_UPRC_559292A007510_1p_ih10cm_1-5um_PM5_NeoLumos_noFAIMS_30min_TMT_custom_spR36.34509.34509.3,PRC-7194TMT_UPRC_559292A007510_1p_ih10cm_1-5um_PM5_NeoLumos_noFAIMS_30min_TMT_custom_spR36.34538.34538.5,PRC-7194TMT_UPRC_559292A007510_1p_ih10cm_1-5um_PM5_NeoLumos_noFAIMS_30min_TMT_custom_spR36.34547.34547.3,PRC-7194TMT_UPRC_559292A007510_1p_ih10cm_1-5um_PM5_NeoLumos_noFAIMS_30min_TMT_custom_spR36.34821.34821.5,PRC-7194TMT_UPRC_559292A007510_1p_ih10cm_1-5um_PM5_NeoLumos_noFAIMS_30min_TMT_custom_spR36.34830.34830.4,PRC-7194TMT_UPRC_559292A007510_1p_ih10cm_1-5um_PM5_NeoLumos_noFAIMS_30min_TMT_custom_spR36.34949.34949.4,PRC-7194TMT_UPRC_559292A008110_1p_ih10cm_1-5um_PM5_Neo_noFAIMS_30min_TMT_custom_800ng_spR36.42271.42271.4,PRC-7194TMT_UPRC_559292A008110_1p_ih10cm_1-5um_PM5_Neo_noFAIMS_30min_TMT_custom_800ng_spR36.42315.42315.5,PRC-7194TMT_UPRC_559292A008110_1p_ih10cm_1-5um_PM5_Neo_noFAIMS_30min_TMT_custom_800ng_spR36.42345.42345.4,PRC-7194TMT_UPRC_559292A008110_1p_ih10cm_1-5um_PM5_Neo_noFAIMS_30min_TMT_custom_800ng_spR36.42364.42364.3,PRC-7194TMT_UPRC_559292A008110_1p_ih10cm_1-5um_PM5_Neo_noFAIMS_30min_TMT_custom_800ng_spR36.42459.42459.3,PRC-7194TMT_UPRC_559292A008110_1p_ih10cm_1-5um_PM5_Neo_noFAIMS_30min_TMT_custom_800ng_spR36.42470.42470.3,PRC-7194TMT_UPRC_559292A008110_1p_ih10cm_1-5um_PM5_Neo_noFAIMS_30min_TMT_custom_800ng_spR36.42493.42493.3,PRC-7194TMT_UPRC_559292A008110_1p_ih10cm_1-5um_PM5_Neo_noFAIMS_30min_TMT_custom_800ng_spR36.42538.42538.6,PRC-7194TMT_UPRC_559292A008110_1p_ih10cm_1-5um_PM5_Neo_noFAIMS_30min_TMT_custom_800ng_spR36.42780.42780.5,PRC-7194TMT_UPRC_559292A008110_1p_ih10cm_1-5um_PM5_Neo_noFAIMS_30min_TMT_custom_800ng_spR36.42841.42841.4,PRC-7194TMT_UPRC_559292A008110_1p_ih10cm_1-5um_PM5_Neo_noFAIMS_30min_TMT_custom_800ng_spR36.42955.42955.4	36	13.0646	12.6705	13.0421	13.3691	13.9088	13.6189	13.8116	12.4783	12.6229	13.2597	12.7319	12.2841	14.1327	13.5603	14.1865	0.194422	0.87336
A0A6C1DZM0	MDG1_1	Multicopy suppressor of defective g-protein	n[305]SIFSQEVVELPDSEDET[181]QQVNK[432]TGK[432]	5;4;4	1193.5804;1304.4583;1306.4312	3801.9568;3798.0002;3800.9524	761.3986;950.5073;951.2454	3801.948;3797.9973;3800.9387	761.3969;950.5066;951.242	2.175828719e-05;2.175828719e-05;0	1	148	172	N-term(304.2072),17T(79.9663),22K(304.2072),25K(304.2072)	S(0.0196)IFS(0.0205)QEVVELPDS(0.1391)EDET(0.7989)QQVNKT(0.0218)GK;S(0.0229)IFS(0.0246)QEVVELPDS(0.0607)EDET(0.8660)QQVNKT(0.0257)GK;S(0.0215)IFS(0.0224)QEVVELPDS(0.0672)EDET(0.8631)QQVNKT(0.0258)GK	0.798;0.866;0.863	34823;42819;43014	34867;42944;43066	PRC-7194TMT_UPRC_559292A007510_1p_ih10cm_1-5um_PM5_NeoLumos_noFAIMS_30min_TMT_custom_spR36.34867.34867.5,PRC-7194TMT_UPRC_559292A008110_1p_ih10cm_1-5um_PM5_Neo_noFAIMS_30min_TMT_custom_800ng_spR36.42944.42944.4,PRC-7194TMT_UPRC_559292A008110_1p_ih10cm_1-5um_PM5_Neo_noFAIMS_30min_TMT_custom_800ng_spR36.43066.43066.4	36	13.8211	12.1658	12.5633	12.5268	12.8942	12.7308	12.8834	12.035	12.3355	12.5335	12.149	11.9449	12.7964	11.5698	13.0168	-0.35358	0.708713
A0A6C1DSI4	PCL6_1	PHO85 cyclin-6	n[305]SIK[432]GDSPSST[181]NASSSLK[432]	3	999.892	2658.41	887.145	2658.42	887.146	7.272890023e-05	1	2	18	N-term(304.2072),10T(79.9663),17K(304.2072),3K(304.2072)	S(0.1000)IKGDS(0.0308)PS(0.0545)S(0.0839)T(0.6675)NAS(0.0257)S(0.0207)S(0.0169)LK	0.667	25083	25151	PRC-7194TMT_UPRC_559292A008110_1p_ih10cm_1-5um_PM5_Neo_noFAIMS_30min_TMT_custom_800ng_spR36.25151.25151.3	36	13.0033	13.6809	13.9581	14.1572	14.6592	14.7422	14.9321	13.4918	14.0067	14.7746	13.8007	14.1577	14.5272	15.3675	13.5265	0.135316	0.913569
A0A6C1DNY6	SHS1_1	Septin shs1	n[305]SIK[432]TES[167]SPK[432]FLNSQDLPER	3	1143.67	3169.67	1057.56	3169.67	1057.56	0.000921674	2	410	428	N-term(304.2072),3K(304.2072),6S(79.9663),9K(304.2072)	S(0.0184)IKT(0.0376)ES(0.4033)S(0.4033)PKFLNS(0.1374)QDLPER	0.403	32862	32901	PRC-7194TMT_UPRC_559292A008110_1p_ih10cm_1-5um_PM5_Neo_noFAIMS_30min_TMT_custom_800ng_spR36.32901.32901.3	36	12.8681	13.0688	13.8907	13.1758	14.9074	13.574	14.6342	12.3527	13.3159	13.7745	13.8648	14.1272	15.3597	14.8289	15.4871	1.17734	0.421363
A0A6C1DNY6	SHS1_1	Septin shs1	n[305]SIK[432]TESSPK[432]FLNS[167]QDLPER	4;4	1037.2823;1142.4202	3169.6804;3169.6897	793.4274;793.4297	3169.672;3169.6719	793.4253;793.4253	0.00145710313867;0.00042821177287	2	410	428	N-term(304.2072),13S(79.9663),3K(304.2072),9K(304.2072)	S(0.0819)IKT(0.0343)ES(0.1564)S(0.1564)PKFLNS(0.5709)QDLPER;S(0.0322)IKT(0.0276)ES(0.0317)S(0.0396)PKFLNS(0.8689)QDLPER	0.57;0.868	25945;32782	25990;32826	PRC-7194TMT_UPRC_559292A007510_1p_ih10cm_1-5um_PM5_NeoLumos_noFAIMS_30min_TMT_custom_spR36.25990.25990.4,PRC-7194TMT_UPRC_559292A008110_1p_ih10cm_1-5um_PM5_Neo_noFAIMS_30min_TMT_custom_800ng_spR36.32826.32826.4	36	15.0411	13.5819	15.0515	13.0598	16.4675	14.0964	15.9545	13.3414	14.35	15.0017	13.6678	13.5225	15.2066	14.753	13.7086	-0.422902	0.81185
A0A6C1E2W1	GRS66_005517	Uncharacterized protein	n[305]SINSDET[181]YNENDGNGVK[432]	3	999.538	2545.18	849.401	2545.17	849.398	0.0325744	0	2460	2476	N-term(304.2072),17K(304.2072),7T(79.9663)	S(0.0783)INS(0.3003)DET(0.3107)Y(0.3107)NENDGNGVK	0.31	23893	23964	PRC-7194TMT_UPRC_559292A007510_1p_ih10cm_1-5um_PM5_NeoLumos_noFAIMS_30min_TMT_custom_spR36.23964.23964.3	36	NA	11.6187	11.6074	11.4257	12.0677	11.8915	12.1979	11.6119	11.6563	11.7943	11.6387	11.6856	11.4539	11.9843	11.6642	-0.0697847	0.917313
A0A6C1DR75	GCN4_1	General control protein	n[305]SIPLS[167]PIVPESSDPAALK[432]R	3;4;3;4;3;4;3;3;3;4;4;3	1167.2338;1167.393;1168.243;1168.652;1169.0187;1170.284;1172.4009;1287.8782;1288.9248;1289.6019;1292.3428;1293.2723	2664.476;2665.4868;2667.4895;2663.4822;2667.5037;2664.4805;2663.472;2666.4917;2663.4731;2664.4795;2663.4675;2663.4873	889.1659;667.379;890.1704;666.8778;890.1752;667.1274;888.8313;889.8378;888.8316;667.1272;666.8742;888.8364	2664.477;2665.4797;2667.4895;2663.4749;2667.489;2664.4768;2663.4673;2666.4834;2663.4746;2664.4749;2663.471;2663.4854	889.1663;667.3772;890.1704;666.876;890.1703;667.1265;888.8297;889.8351;888.8321;667.126;666.875;888.8357	6.242275184e-05;2.281230039e-05;0.00373719430732;2.281230039e-05;0.00015230569058;0.00134038778029;6.778856746e-05;0.0001236032829;2.175828719e-05;0;2.175828719e-05;0.00020594522681	1	214	232	N-term(304.2072),18K(304.2072),5S(79.9663)	S(0.0290)IPLS(0.9087)PIVPES(0.0312)S(0.0312)DPAALKR;S(0.0292)IPLS(0.9084)PIVPES(0.0306)S(0.0319)DPAALKR;S(0.0248)IPLS(0.7441)PIVPES(0.1336)S(0.0975)DPAALKR;S(0.0278)IPLS(0.9161)PIVPES(0.0281)S(0.0280)DPAALKR;S(0.0255)IPLS(0.7915)PIVPES(0.0915)S(0.0915)DPAALKR;S(0.0302)IPLS(0.8683)PIVPES(0.0507)S(0.0507)DPAALKR;S(0.0303)IPLS(0.6338)PIVPES(0.1680)S(0.1680)DPAALKR;S(0.0290)IPLS(0.9013)PIVPES(0.0348)S(0.0348)DPAALKR;S(0.0264)IPLS(0.7991)PIVPES(0.0882)S(0.0863)DPAALKR;S(0.0344)IPLS(0.9014)PIVPES(0.0322)S(0.0320)DPAALKR;S(0.0309)IPLS(0.8884)PIVPES(0.0405)S(0.0402)DPAALKR;S(0.0305)IPLS(0.8916)PIVPES(0.0397)S(0.0382)DPAALKR	0.908;0.908;0.744;0.916;0.791;0.868;0.633;0.901;0.799;0.901;0.888;0.891	33316;33316;33330;33345;33372;33462;33584;41798;41855;41925;42102;42156	33350;33360;33412;33437;33458;33533;33650;41873;41946;41987;42173;42230	PRC-7194TMT_UPRC_559292A007510_1p_ih10cm_1-5um_PM5_NeoLumos_noFAIMS_30min_TMT_custom_spR36.33350.33350.3,PRC-7194TMT_UPRC_559292A007510_1p_ih10cm_1-5um_PM5_NeoLumos_noFAIMS_30min_TMT_custom_spR36.33360.33360.4,PRC-7194TMT_UPRC_559292A007510_1p_ih10cm_1-5um_PM5_NeoLumos_noFAIMS_30min_TMT_custom_spR36.33412.33412.3,PRC-7194TMT_UPRC_559292A007510_1p_ih10cm_1-5um_PM5_NeoLumos_noFAIMS_30min_TMT_custom_spR36.33437.33437.4,PRC-7194TMT_UPRC_559292A007510_1p_ih10cm_1-5um_PM5_NeoLumos_noFAIMS_30min_TMT_custom_spR36.33458.33458.3,PRC-7194TMT_UPRC_559292A007510_1p_ih10cm_1-5um_PM5_NeoLumos_noFAIMS_30min_TMT_custom_spR36.33533.33533.4,PRC-7194TMT_UPRC_559292A007510_1p_ih10cm_1-5um_PM5_NeoLumos_noFAIMS_30min_TMT_custom_spR36.33650.33650.3,PRC-7194TMT_UPRC_559292A008110_1p_ih10cm_1-5um_PM5_Neo_noFAIMS_30min_TMT_custom_800ng_spR36.41873.41873.3,PRC-7194TMT_UPRC_559292A008110_1p_ih10cm_1-5um_PM5_Neo_noFAIMS_30min_TMT_custom_800ng_spR36.41946.41946.3,PRC-7194TMT_UPRC_559292A008110_1p_ih10cm_1-5um_PM5_Neo_noFAIMS_30min_TMT_custom_800ng_spR36.41987.41987.4,PRC-7194TMT_UPRC_559292A008110_1p_ih10cm_1-5um_PM5_Neo_noFAIMS_30min_TMT_custom_800ng_spR36.42173.42173.4,PRC-7194TMT_UPRC_559292A008110_1p_ih10cm_1-5um_PM5_Neo_noFAIMS_30min_TMT_custom_800ng_spR36.42230.42230.3	36	12.8896	12.5078	12.3587	12.3969	12.3704	12.4772	12.9298	12.6164	12.4504	12.7355	12.1001	11.7955	12.4159	12.2198	11.9403	-0.478959	0.441746
A0A6C1E6W2	SEC53_2	Phosphomannomutase	n[305]SIS[167]EFAYK[432]	2;3	1287.2153;1288.0637	1631.8513;1631.8481	816.9329;544.9566	1631.847;1631.8484	816.9308;544.9567	0.0017400535836;0.00044871087572	0	2	9	N-term(304.2072),3S(79.9663),8K(304.2072)	S(0.0492)IS(0.7957)EFAY(0.1551)K;S(0.0441)IS(0.9062)EFAY(0.0497)K	0.795;0.906	41760;41823	41830;41885	PRC-7194TMT_UPRC_559292A008110_1p_ih10cm_1-5um_PM5_Neo_noFAIMS_30min_TMT_custom_800ng_spR36.41830.41830.2,PRC-7194TMT_UPRC_559292A008110_1p_ih10cm_1-5um_PM5_Neo_noFAIMS_30min_TMT_custom_800ng_spR36.41885.41885.3	36	11.1182	11.6772	12.0696	12.1973	12.394	11.7269	12.3109	11.9547	11.9517	12.7253	11.791	11.9666	12.0257	11.7913	11.2491	-0.247842	0.749098
A0A6C1EEN1	RPA49_2	DNA-directed RNA polymerase I subunit rpa49	n[305]SIS[167]EIEIQSVQDHPSVAVGSFFK[432]	4;4	1307.1398;1365.5504	3192.645;3192.6465	799.1685;799.1689	3192.6428;3192.644	799.168;799.1683	2.281230039e-05;2.281230039e-05	0	6	28	N-term(304.2072),23K(304.2072),3S(79.9663)	S(0.0226)IS(0.7434)EIEIQS(0.0414)VQDHPS(0.0883)VAVGS(0.1043)FFK;S(0.0208)IS(0.7233)EIEIQS(0.0365)VQDHPS(0.1253)VAVGS(0.0942)FFK	0.743;0.723	40958;46757	41019;46837	PRC-7194TMT_UPRC_559292A007510_1p_ih10cm_1-5um_PM5_NeoLumos_noFAIMS_30min_TMT_custom_spR36.41019.41019.4,PRC-7194TMT_UPRC_559292A008110_1p_ih10cm_1-5um_PM5_Neo_noFAIMS_30min_TMT_custom_800ng_spR36.46837.46837.4	36	13.0505	13.2038	12.9542	13.1797	11.8943	12.8651	11.2565	12.8412	12.0715	12.2488	13.3447	13.2852	13.256	12.6601	13.2463	0.601915	0.534334
A0A6C1DV09	BBC1_1	Assembly of actin patch protein	n[305]SIS[167]GENR	2	710.42	1144.55	573.28	1144.54	573.277	0.0135286	0	73	79	N-term(304.2072),3S(79.9663)	S(0.1051)IS(0.8949)GENR	0.894	10980	11065	PRC-7194TMT_UPRC_559292A007510_1p_ih10cm_1-5um_PM5_NeoLumos_noFAIMS_30min_TMT_custom_spR36.11065.11065.2	36	11.8252	12.0651	11.2858	11.8042	12.0434	13.0256	12.2697	11.8523	12.4332	11.9072	11.9728	12.2941	12.0611	12.8347	13.0938	0.400149	0.615131
A0A6C1DTH9	URA2_1	Pyrimidine-specific carbamoyl phosphate synthase-aspartate carbamoyl transferase	n[305]SIS[167]GPVITDVASLK[432]	3;3	1275.2015;1362.604	2075.1648;2074.1597	692.7289;692.3938	2075.1602;2074.1575	692.7273;692.3931	3.386822551e-05;0.00011941605549	0	1551	1564	N-term(304.2072),14K(304.2072),3S(79.9663)	S(0.0306)IS(0.8298)GPVIT(0.0940)DVAS(0.0456)LK;S(0.0300)IS(0.8200)GPVIT(0.1048)DVAS(0.0452)LK	0.829;0.82	39351;46597	39397;46646	PRC-7194TMT_UPRC_559292A007510_1p_ih10cm_1-5um_PM5_NeoLumos_noFAIMS_30min_TMT_custom_spR36.39397.39397.3,PRC-7194TMT_UPRC_559292A008110_1p_ih10cm_1-5um_PM5_Neo_noFAIMS_30min_TMT_custom_800ng_spR36.46646.46646.3	36	10.6859	11.3599	12.1017	11.9951	12.113	12.2514	11.7428	11.1139	11.6411	11.4494	11.1693	11.3338	11.044	10.6514	10.6788	-0.669951	0.484372
A0A6C1DYI0	CRZ1_1	DNA-binding transcription factor	n[305]SIS[167]PDEK[432]AK[432]	3;3;3;2;4	868.6154;951.7256;952.782;955.1855;955.3431	1966.0996;1966.1006;1965.0947;1966.1061;1966.0999	656.3738;656.3741;656.0388;984.0603;492.5323	1966.0968;1966.0981;1965.0948;1966.0992;1966.0948	656.3729;656.3733;656.0389;984.0569;492.531	0.00028098447462;0.00033359151527;0.0006060839619;0.00057447160947;0.00367479548899	1	425	433	N-term(304.2072),3S(79.9663),7K(304.2072),9K(304.2072)	S(0.1764)IS(0.8236)PDEKAK;S(0.1164)IS(0.8836)PDEKAK;S(0.1003)IS(0.8997)PDEKAK;S(0.0958)IS(0.9042)PDEKAK;S(0.0885)IS(0.9115)PDEKAK	0.823;0.883;0.899;0.904;0.911	17892;22360;22385;22549;22549	17958;22414;22470;22596;22607	PRC-7194TMT_UPRC_559292A007510_1p_ih10cm_1-5um_PM5_NeoLumos_noFAIMS_30min_TMT_custom_spR36.17958.17958.3,PRC-7194TMT_UPRC_559292A008110_1p_ih10cm_1-5um_PM5_Neo_noFAIMS_30min_TMT_custom_800ng_spR36.22414.22414.3,PRC-7194TMT_UPRC_559292A008110_1p_ih10cm_1-5um_PM5_Neo_noFAIMS_30min_TMT_custom_800ng_spR36.22470.22470.3,PRC-7194TMT_UPRC_559292A008110_1p_ih10cm_1-5um_PM5_Neo_noFAIMS_30min_TMT_custom_800ng_spR36.22596.22596.2,PRC-7194TMT_UPRC_559292A008110_1p_ih10cm_1-5um_PM5_Neo_noFAIMS_30min_TMT_custom_800ng_spR36.22607.22607.4	36	15.3459	13.2705	14.7818	12.3091	16.3841	13.7269	14.9378	13.5884	13.7745	14.5952	13.6297	13.8969	14.5939	13.0432	13.5427	-0.530155	0.757932
A0A6C1EC53	STP3_2	Zinc finger protein	n[305]SIS[167]PPLK[432]	2;2	1032.4489;1153.4188	1428.8284;1428.8258	715.4215;715.4202	1428.8228;1428.825	715.4187;715.4198	0.00039663385083;0.00447139892169	0	109	115	N-term(304.2072),3S(79.9663),7K(304.2072)	S(0.1225)IS(0.8775)PPLK;S(0.1191)IS(0.8809)PPLK	0.877;0.88	25676;33446	25736;33483	PRC-7194TMT_UPRC_559292A007510_1p_ih10cm_1-5um_PM5_NeoLumos_noFAIMS_30min_TMT_custom_spR36.25736.25736.2,PRC-7194TMT_UPRC_559292A008110_1p_ih10cm_1-5um_PM5_Neo_noFAIMS_30min_TMT_custom_800ng_spR36.33483.33483.2	36	13.1123	12.8246	13.242	13.0689	13.5492	12.7924	13.3127	13.0074	13.1105	13.5554	13.0301	12.964	13.1801	11.7512	12.9267	-0.387123	0.609231
A0A6C1DXG3	GRS66_003572	Uncharacterized protein	n[305]SIS[167]RGPTK[432]	3;2;3;2	791.2406;792.6517;856.408;858.9526	1532.8599;1532.8573;1533.8601;1532.855	511.9606;767.4359;512.294;767.4348	1532.8569;1532.8588;1533.8602;1532.8585	511.9596;767.4367;512.294;767.4365	0.00207450866084;0.00099322888481;0.00685989564262;0.00070064809949	1	240	247	N-term(304.2072),3S(79.9663),8K(304.2072)	S(0.0813)IS(0.8487)RGPT(0.0700)K;S(0.0638)IS(0.8867)RGPT(0.0495)K;S(0.0543)IS(0.8906)RGPT(0.0551)K;S(0.0610)IS(0.8372)RGPT(0.1018)K	0.848;0.886;0.89;0.837	14444;14519;17559;17690	14507;14568;17632;17754	PRC-7194TMT_UPRC_559292A007510_1p_ih10cm_1-5um_PM5_NeoLumos_noFAIMS_30min_TMT_custom_spR36.14507.14507.3,PRC-7194TMT_UPRC_559292A007510_1p_ih10cm_1-5um_PM5_NeoLumos_noFAIMS_30min_TMT_custom_spR36.14568.14568.2,PRC-7194TMT_UPRC_559292A008110_1p_ih10cm_1-5um_PM5_Neo_noFAIMS_30min_TMT_custom_800ng_spR36.17632.17632.3,PRC-7194TMT_UPRC_559292A008110_1p_ih10cm_1-5um_PM5_Neo_noFAIMS_30min_TMT_custom_800ng_spR36.17754.17754.2	36	13.2399	14.134	13.8918	13.7168	13.806	13.5229	13.7918	13.2986	13.296	13.7368	13.466	13.391	13.6157	13.0752	13.9835	-0.137194	0.84195
A0A6C1DQY3	SHO1_1	High osmolarity signaling protein SHO1	n[305]SIS[167]S[167]K[432]IRPTPR	3;3;2;3	926.0704;938.6744;1029.12;1034.4951	2009.0752;2009.0759;2009.072;2009.0742	670.699;670.6992;1005.5433;670.6987	2009.0718;2009.0718;2009.0732;2009.0725	670.6979;670.6979;1005.5439;670.6981	0.00047111008031;0.01725361651406;0.00052852423891;0.00082107055486	2	2	12	N-term(304.2072),3S(79.9663),4S(79.9663),5K(304.2072)	S(0.1035)IS(0.9049)S(0.9049)KIRPT(0.0867)PR;S(0.1314)IS(0.8887)S(0.8887)KIRPT(0.0912)PR;S(0.1407)IS(0.8508)S(0.8503)KIRPT(0.1582)PR;S(0.1085)IS(0.8953)S(0.8953)KIRPT(0.1009)PR	0.904;0.888;0.85;0.895	20553;21147;26619;26866	20613;21205;26664;26915	PRC-7194TMT_UPRC_559292A007510_1p_ih10cm_1-5um_PM5_NeoLumos_noFAIMS_30min_TMT_custom_spR36.20613.20613.3,PRC-7194TMT_UPRC_559292A007510_1p_ih10cm_1-5um_PM5_NeoLumos_noFAIMS_30min_TMT_custom_spR36.21205.21205.3,PRC-7194TMT_UPRC_559292A008110_1p_ih10cm_1-5um_PM5_Neo_noFAIMS_30min_TMT_custom_800ng_spR36.26664.26664.2,PRC-7194TMT_UPRC_559292A008110_1p_ih10cm_1-5um_PM5_Neo_noFAIMS_30min_TMT_custom_800ng_spR36.26915.26915.3	36	12.4185	13.1926	13.641	13.3566	14.8697	12.8404	15.1661	13.1599	13.6316	14.8301	13.6748	13.258	14.9739	14.0493	12.6647	0.0134739	0.994688
A0A6C1EEN1	RPA49_2	DNA-directed RNA polymerase I subunit rpa49	n[305]SISEIEIQS[167]VQDHPSVAVGSFFK[432]	3	1306	3191.66	1064.89	3191.64	1064.89	2.901473223e-05	0	6	28	N-term(304.2072),23K(304.2072),9S(79.9663)	S(0.0426)IS(0.3724)EIEIQS(0.5408)VQDHPS(0.0263)VAVGS(0.0178)FFK	0.54	40912	40960	PRC-7194TMT_UPRC_559292A007510_1p_ih10cm_1-5um_PM5_NeoLumos_noFAIMS_30min_TMT_custom_spR36.40960.40960.3	36	10.7208	12.7136	12.8755	13.1018	11.6108	14.0029	11.0008	12.0395	12.0316	11.8078	13.3576	12.9678	13.0894	NA	12.6726	0.831327	0.604523
A0A6C1EA38	NUD1_2	Protein nud1	n[305]SISNS[167]NLLDNHK[432]K[432]	4	1041.02	2464.34	617.093	2464.35	617.094	0.0102911	1	364	376	N-term(304.2072),12K(304.2072),13K(304.2072),5S(79.9663)	S(0.0450)IS(0.1061)NS(0.8489)NLLDNHKK	0.848	27175	27233	PRC-7194TMT_UPRC_559292A008110_1p_ih10cm_1-5um_PM5_Neo_noFAIMS_30min_TMT_custom_800ng_spR36.27233.27233.4	36	11.1077	11.2776	11.8726	11.8482	12.0587	12.5547	12.372	12.011	12.6622	11.9876	11.4557	11.8726	12.1437	13.5496	11.3241	0.09395	0.937265
A0A6C1E2C0	NUD1_1	Protein nud1	n[305]SISNS[167]NLLEAHK[432]K[432]	4;4;4	961.4345;1057.567;1073.7385	2433.3489;2434.3533;2433.3481	609.3445;609.5956;609.3443	2433.344;2434.3477;2433.332	609.3433;609.5942;609.3403	0.00024613944405;0.00017248415039;0.00014605841451	1	411	423	N-term(304.2072),12K(304.2072),13K(304.2072),5S(79.9663)	S(0.0434)IS(0.1067)NS(0.8499)NLLEAHKK;S(0.0429)IS(0.0833)NS(0.8738)NLLEAHKK;S(0.0806)IS(0.1108)NS(0.8086)NLLEAHKK	0.849;0.873;0.808	22166;28042;28939	22220;28078;28981	PRC-7194TMT_UPRC_559292A007510_1p_ih10cm_1-5um_PM5_NeoLumos_noFAIMS_30min_TMT_custom_spR36.22220.22220.4,PRC-7194TMT_UPRC_559292A008110_1p_ih10cm_1-5um_PM5_Neo_noFAIMS_30min_TMT_custom_800ng_spR36.28078.28078.4,PRC-7194TMT_UPRC_559292A008110_1p_ih10cm_1-5um_PM5_Neo_noFAIMS_30min_TMT_custom_800ng_spR36.28981.28981.4	36	12.4209	12.0997	12.7666	12.7601	13.0821	13.069	13.21	11.8657	12.5514	12.922	11.8437	11.9908	13.0141	11.4243	11.5585	-0.708492	0.494166
A0A6C1DT71	PAN1_1	Actin cytoskeleton-regulatory complex protein PAN1	n[305]SISS[167]ENSR	2;2	705.8929;758.7889	1262.5837;1262.5815	632.2991;632.298	1262.5819;1262.5826	632.2982;632.2986	0.00066350579876;0.00101122559224	0	1031	1038	N-term(304.2072),4S(79.9663)	S(0.0444)IS(0.0385)S(0.8562)ENS(0.0610)R;S(0.0491)IS(0.0757)S(0.8267)ENS(0.0485)R	0.856;0.826	10816;13185	10870;13211	PRC-7194TMT_UPRC_559292A007510_1p_ih10cm_1-5um_PM5_NeoLumos_noFAIMS_30min_TMT_custom_spR36.10870.10870.2,PRC-7194TMT_UPRC_559292A008110_1p_ih10cm_1-5um_PM5_Neo_noFAIMS_30min_TMT_custom_800ng_spR36.13211.13211.2	36	13.0971	14.3489	14.4939	13.7593	15.4734	13.0026	14.5032	14.5479	14.242	15.0639	13.6165	14.2046	14.4874	11.6722	15.098	-0.437482	0.794022
A0A6C1DT71	PAN1_1	Actin cytoskeleton-regulatory complex protein PAN1	n[305]SISS[167]ENSREQPQQIAGSSNLVEPR	3;3;3;3	944.218;946.522;1049.1436;1050.0239	2998.4417;2997.4365;2998.4324;2998.448	1000.4878;1000.1528;1000.4847;1000.4899	2998.4397;2997.4358;2998.4387;2998.4377	1000.4872;1000.1525;1000.4868;1000.4865	0.00099935025742;0.00058099205273;0.0106015648334;0.00012918536665	1	1031	1054	N-term(304.2072),4S(79.9663)	S(0.0211)IS(0.1536)S(0.6391)ENS(0.1186)REQPQQIAGS(0.0338)S(0.0338)NLVEPR;S(0.0181)IS(0.0929)S(0.4017)ENS(0.4017)REQPQQIAGS(0.0428)S(0.0428)NLVEPR;S(0.0176)IS(0.1179)S(0.3404)ENS(0.3404)REQPQQIAGS(0.0433)S(0.1404)NLVEPR;S(0.0131)IS(0.0315)S(0.2722)ENS(0.2722)REQPQQIAGS(0.1638)S(0.2472)NLVEPR	0.639;0.401;0.34;0.272	21407;21492;27611;27638	21460;21561;27641;27685	PRC-7194TMT_UPRC_559292A007510_1p_ih10cm_1-5um_PM5_NeoLumos_noFAIMS_30min_TMT_custom_spR36.21460.21460.3,PRC-7194TMT_UPRC_559292A007510_1p_ih10cm_1-5um_PM5_NeoLumos_noFAIMS_30min_TMT_custom_spR36.21561.21561.3,PRC-7194TMT_UPRC_559292A008110_1p_ih10cm_1-5um_PM5_Neo_noFAIMS_30min_TMT_custom_800ng_spR36.27641.27641.3,PRC-7194TMT_UPRC_559292A008110_1p_ih10cm_1-5um_PM5_Neo_noFAIMS_30min_TMT_custom_800ng_spR36.27685.27685.3	36	11.7079	12.1585	11.9965	12.0616	12.3461	12.4926	12.1908	12.3122	12.0849	11.5661	11.9553	11.8756	12.0955	12.1619	12.437	0.0133543	0.986774
A0A6C1DT71	PAN1_1	Actin cytoskeleton-regulatory complex protein PAN1	n[305]SISSENS[167]REQPQQIAGSSNLVEPR	4;3	950.4274;1050.7262	2997.4387;2997.4329	750.367;1000.1516	2997.4368;2997.4358	750.3665;1000.1525	2.175828719e-05;0.0080340532692	1	1031	1054	N-term(304.2072),7S(79.9663)	S(0.0206)IS(0.0465)S(0.0465)ENS(0.8260)REQPQQIAGS(0.0312)S(0.0292)NLVEPR;S(0.0257)IS(0.1505)S(0.1505)ENS(0.5571)REQPQQIAGS(0.0667)S(0.0496)NLVEPR	0.826;0.557	21683;27675	21729;27722	PRC-7194TMT_UPRC_559292A007510_1p_ih10cm_1-5um_PM5_NeoLumos_noFAIMS_30min_TMT_custom_spR36.21729.21729.4,PRC-7194TMT_UPRC_559292A008110_1p_ih10cm_1-5um_PM5_Neo_noFAIMS_30min_TMT_custom_800ng_spR36.27722.27722.3	36	12.1775	11.6585	11.8925	11.7567	12.0166	12.195	11.9989	11.8943	12.1548	11.4841	11.9465	12.1571	11.7216	11.091	11.9848	-0.142693	0.839053
A0A6C1E1U4	GCR1_1	Glycolytic proteins transcriptional activator gcr1	n[305]SISSPRLPLS[167]TLANTAVTESFR	3	1327.04	2731.42	911.482	2731.42	911.479	0.00232347	1	299	320	N-term(304.2072),10S(79.9663)	S(0.0163)IS(0.0469)S(0.1900)PRLPLS(0.3260)T(0.3260)LANT(0.0433)AVT(0.0323)ES(0.0193)FR	0.326	42000	42043	PRC-7194TMT_UPRC_559292A007510_1p_ih10cm_1-5um_PM5_NeoLumos_noFAIMS_30min_TMT_custom_spR36.42043.42043.3	36	NA	11.5146	11.3481	11.4047	11.0717	11.2354	11.2328	11.3728	11.8881	11.1293	11.6769	10.94	10.8923	9.62322	11.1391	-0.498933	0.587433
A0A6C1E6F8	MCM6	DNA replication licensing factor MCM6	n[305]SIT[181]TSTSPEQTER	2	894.931	1819.85	910.932	1819.85	910.933	2.281230039e-05	0	249	261	N-term(304.2072),3T(79.9663)	S(0.0352)IT(0.7783)T(0.0899)S(0.0384)T(0.0251)S(0.0184)PEQT(0.0148)ER	0.778	19442	19487	PRC-7194TMT_UPRC_559292A008110_1p_ih10cm_1-5um_PM5_Neo_noFAIMS_30min_TMT_custom_800ng_spR36.19487.19487.2	36	10.8879	12.2108	12.3239	12.3474	12.5246	12.8275	12.6163	11.964	12.1255	12.5193	12.4108	12.6895	12.7114	13.0316	12.3341	0.400739	0.630015
A0A6C1DT43	ENO1_1	phosphopyruvate hydratase	n[305]SIVPSGAS[167]TGVHEALEM[147]RDGDK[432]SK[432]	4;4	975.8645;1084.3757	3478.8184;3477.809	870.7119;870.4595	3478.8157;3477.8125	870.7112;870.4604	0.00036825141321;0.00014114326041	2	33	56	N-term(304.2072),17M(15.9949),22K(304.2072),24K(304.2072),8S(79.9663)	S(0.0187)IVPS(0.0323)GAS(0.4615)T(0.4615)GVHEALEMRDGDKS(0.0260)K;S(0.0169)IVPS(0.0211)GAS(0.4684)T(0.4684)GVHEALEMRDGDKS(0.0253)K	0.461;0.468	22792;29499	22858;29564	PRC-7194TMT_UPRC_559292A007510_1p_ih10cm_1-5um_PM5_NeoLumos_noFAIMS_30min_TMT_custom_spR36.22858.22858.4,PRC-7194TMT_UPRC_559292A008110_1p_ih10cm_1-5um_PM5_Neo_noFAIMS_30min_TMT_custom_800ng_spR36.29564.29564.4	36	11.1847	11.6371	12.8669	13.2683	14.1721	13.5539	13.4209	13.012	12.6436	14.2406	12.6465	12.8939	12.518	13.112	12.1274	-0.340464	0.805801
A0A6C1EHB3	APL5_2	AP-3 complex subunit delta	n[305]SK[432]DLLVLS[167]EDDSSK[432]	3;3;4;3;4	1096.6869;1211.7726;1212.0442;1213.0548;1213.745	2527.369;2527.359;2529.367;2526.3564;2526.359	843.4636;843.4603;633.349;843.1261;632.597	2527.3618;2527.3604;2529.3655;2526.36;2526.3586	843.4612;843.4607;633.3487;843.1273;632.5969	2.175828719e-05;2.175828719e-05;3.386822551e-05;0.00010693825589;6.641389137e-05	1	744	757	N-term(304.2072),14K(304.2072),2K(304.2072),8S(79.9663)	S(0.0341)KDLLVLS(0.8796)EDDS(0.0463)S(0.0400)K;S(0.0335)KDLLVLS(0.9019)EDDS(0.0328)S(0.0318)K;S(0.0315)KDLLVLS(0.9070)EDDS(0.0320)S(0.0296)K;S(0.0342)KDLLVLS(0.8865)EDDS(0.0419)S(0.0374)K;S(0.0287)KDLLVLS(0.9071)EDDS(0.0335)S(0.0306)K	0.879;0.901;0.907;0.886;0.907	29261;36987;36987;37031;37075	29302;37032;37050;37113;37149	PRC-7194TMT_UPRC_559292A007510_1p_ih10cm_1-5um_PM5_NeoLumos_noFAIMS_30min_TMT_custom_spR36.29302.29302.3,PRC-7194TMT_UPRC_559292A008110_1p_ih10cm_1-5um_PM5_Neo_noFAIMS_30min_TMT_custom_800ng_spR36.37032.37032.3,PRC-7194TMT_UPRC_559292A008110_1p_ih10cm_1-5um_PM5_Neo_noFAIMS_30min_TMT_custom_800ng_spR36.37050.37050.4,PRC-7194TMT_UPRC_559292A008110_1p_ih10cm_1-5um_PM5_Neo_noFAIMS_30min_TMT_custom_800ng_spR36.37113.37113.3,PRC-7194TMT_UPRC_559292A008110_1p_ih10cm_1-5um_PM5_Neo_noFAIMS_30min_TMT_custom_800ng_spR36.37149.37149.4	36	13.7471	12.5032	13.3517	13.4301	14.1886	13.3471	14.2919	13.8323	13.2707	15.5622	11.4451	13.4071	13.9852	13.6467	12.9683	-0.662018	0.636891
A0A6C1DKP2	SWC3_1	SWR1-complex protein 3	n[305]SK[432]ES[167]SIEQK[432]PASR	4	835.855	2438.33	610.59	2438.34	610.591	6.778856746e-05	2	9	21	N-term(304.2072),2K(304.2072),4S(79.9663),9K(304.2072)	S(0.0257)KES(0.4664)S(0.4664)IEQKPAS(0.0415)R	0.466	16579	16629	PRC-7194TMT_UPRC_559292A008110_1p_ih10cm_1-5um_PM5_Neo_noFAIMS_30min_TMT_custom_800ng_spR36.16629.16629.4	36	11.4444	13.7737	13.9446	14.7017	15.017	14.2764	15.7477	13.9327	14.159	15.7741	13.6392	13.6506	15.2472	12.5515	13.4965	-0.560125	0.75651
A0A6C1DKP2	SWC3_1	SWR1-complex protein 3	n[305]SK[432]ESS[167]IEQK[432]PASR	3	835.922	2438.34	813.786	2438.34	813.786	0.00140156	2	9	21	N-term(304.2072),2K(304.2072),5S(79.9663),9K(304.2072)	S(0.1080)KES(0.1424)S(0.6746)IEQKPAS(0.0751)R	0.674	16579	16633	PRC-7194TMT_UPRC_559292A008110_1p_ih10cm_1-5um_PM5_Neo_noFAIMS_30min_TMT_custom_800ng_spR36.16633.16633.3	36	13.8115	11.9273	12.7174	13.0356	13.2344	11.889	13.9148	12.8111	12.5693	13.9004	12.0417	12.6353	13.4798	13.4429	11.9459	-0.271943	0.844078
A0A6C1DVN3	STM1_1	Suppressor protein stm1	n[305]SK[432]EVT[181]DSATTK[432]	3	887.527	2158.17	720.398	2158.17	720.397	0.000161301	1	73	83	N-term(304.2072),11K(304.2072),2K(304.2072),5T(79.9663)	S(0.0225)KEVT(0.5903)DS(0.1883)AT(0.1218)T(0.0770)K	0.59	19077	19133	PRC-7194TMT_UPRC_559292A008110_1p_ih10cm_1-5um_PM5_Neo_noFAIMS_30min_TMT_custom_800ng_spR36.19133.19133.3	36	12.2368	12.8797	13.5232	13.2453	13.8473	13.7254	13.7163	13.0382	12.6921	13.702	12.7653	12.9864	13.517	12.8536	13.3396	-0.16825	0.860427
A0A6C1DVN3	STM1_1	Suppressor protein stm1	n[305]SK[432]EVTDS[167]ATTK[432]	3;3	816.8422;891.7766	2158.1714;2160.1755	720.3977;721.0658	2158.167;2160.1753	720.3963;721.0657	0.00036825141321;0.0011341933213	1	73	83	N-term(304.2072),11K(304.2072),2K(304.2072),7S(79.9663)	S(0.0521)KEVT(0.1034)DS(0.7638)AT(0.0464)T(0.0343)K;S(0.0257)KEVT(0.0476)DS(0.8124)AT(0.0465)T(0.0678)K	0.763;0.812	15574;19251	15623;19340	PRC-7194TMT_UPRC_559292A007510_1p_ih10cm_1-5um_PM5_NeoLumos_noFAIMS_30min_TMT_custom_spR36.15623.15623.3,PRC-7194TMT_UPRC_559292A008110_1p_ih10cm_1-5um_PM5_Neo_noFAIMS_30min_TMT_custom_800ng_spR36.19340.19340.3	36	11.0834	12.4618	13.0105	12.8603	13.6158	13.2374	13.5551	12.0475	12.7916	13.5752	12.3669	12.6546	13.131	13.0629	12.5204	-0.076688	0.956623
A0A6C1EDE1	BCH1_2	ChAPs (Chs5p-Arf1p-binding proteins) member 1	n[305]SK[432]IFVM[147]EDEY[243]QGSASSIDEVDVHGNEASK[432]	4	1152.58	4180.09	1046.03	4180.09	1046.03	0.000125311	1	501	529	N-term(304.2072),10Y(79.9663),29K(304.2072),2K(304.2072),6M(15.9949)	S(0.0203)KIFVMEDEY(0.2426)QGS(0.2426)AS(0.2426)S(0.2426)IDEVDVHGNEAS(0.0094)K	0.242	33349	33429	PRC-7194TMT_UPRC_559292A008110_1p_ih10cm_1-5um_PM5_Neo_noFAIMS_30min_TMT_custom_800ng_spR36.33429.33429.4	36	12.2259	12.0143	12.6371	12.5407	12.8968	12.4977	12.7196	11.7939	11.7386	12.5224	12.163	12.2096	13.0475	12.0757	12.2106	-0.017438	0.986091
A0A6C1DVR3	SKG3_1	PH-like super protein	n[305]SK[432]NEDLGS[167]LK[432]EFEELSQK[432]	4;4;5	1143.9614;1256.0625;1256.6635	3376.8267;3378.831;3377.8271	845.214;845.715;676.5727	3376.8271;3378.835;3377.829	845.2141;845.716;676.5731	0.00035779673339;2.281230039e-05;2.175828719e-05	2	694	711	N-term(304.2072),10K(304.2072),18K(304.2072),2K(304.2072),8S(79.9663)	S(0.0608)KNEDLGS(0.8475)LKEFEELS(0.0917)QK;S(0.1410)KNEDLGS(0.7940)LKEFEELS(0.0650)QK;S(0.0507)KNEDLGS(0.8638)LKEFEELS(0.0855)QK	0.847;0.794;0.863	31942;39715;39758	31986;39768;39810	PRC-7194TMT_UPRC_559292A007510_1p_ih10cm_1-5um_PM5_NeoLumos_noFAIMS_30min_TMT_custom_spR36.31986.31986.4,PRC-7194TMT_UPRC_559292A008110_1p_ih10cm_1-5um_PM5_Neo_noFAIMS_30min_TMT_custom_800ng_spR36.39768.39768.4,PRC-7194TMT_UPRC_559292A008110_1p_ih10cm_1-5um_PM5_Neo_noFAIMS_30min_TMT_custom_800ng_spR36.39810.39810.5	36	12.3419	11.9048	12.8929	12.8639	14.6966	13.514	14.9243	12.6369	13.6602	14.5097	11.8184	12.8116	14.2283	13.9747	12.2562	-0.376682	0.825631
A0A6C1DS17	NPR3_2	Nitrogen permease regulator 3	n[305]SK[432]RS[167]SSTTTNISR	3	718.519	2112.12	705.047	2112.12	705.048	0.00112805	2	415	427	N-term(304.2072),2K(304.2072),4S(79.9663)	S(0.1349)KRS(0.7017)S(0.0194)S(0.0182)T(0.0182)T(0.0170)T(0.0158)NIS(0.0748)R	0.701	11428	11477	PRC-7194TMT_UPRC_559292A008110_1p_ih10cm_1-5um_PM5_Neo_noFAIMS_30min_TMT_custom_800ng_spR36.11477.11477.3	36	10.1947	11.8824	11.382	11.4446	11.486	11.0189	11.903	11.5385	12.0281	11.1056	11.8478	11.814	11.6527	11.0996	10.9972	0.0838811	0.93672
A0A6C1DNU7	MTC4_1	Maintenance of telomere capping protein 4	n[305]SK[432]S[167]AGPPENEK[432]SR	4;4	782.2272;783.3631	2378.2732;2378.2764	595.5756;595.5764	2378.2798;2378.2793	595.5772;595.5771	0.00023192981885;0.01729293979977	2	354	366	N-term(304.2072),11K(304.2072),2K(304.2072),3S(79.9663)	S(0.0663)KS(0.6653)AGPPENEKS(0.2684)R;S(0.0684)KS(0.8146)AGPPENEKS(0.1170)R	0.665;0.814	14135;14159	14180;14228	PRC-7194TMT_UPRC_559292A008110_1p_ih10cm_1-5um_PM5_Neo_noFAIMS_30min_TMT_custom_800ng_spR36.14180.14180.4,PRC-7194TMT_UPRC_559292A008110_1p_ih10cm_1-5um_PM5_Neo_noFAIMS_30min_TMT_custom_800ng_spR36.14228.14228.4	36	12.1979	12.6262	12.6471	12.7178	13.0985	13.0521	13.6357	11.8947	12.8432	12.5515	12.8643	12.1866	13.5866	12.5741	12.7062	0.0570718	0.959101
A0A6C1E1A8	TCO89_1	Target of rapamycin complex 1 subunit tco89	n[305]SK[432]S[167]TQSVLSLR	3;3	1007.4035;1113.1248	1893.0425;1894.0397	632.0214;632.3538	1893.0398;1894.0405	632.0205;632.3541	0.0035024385579;0.00028098447462	1	136	146	N-term(304.2072),2K(304.2072),3S(79.9663)	S(0.1319)KS(0.4016)T(0.4016)QS(0.0288)VLS(0.0361)LR;S(0.2639)KS(0.6451)T(0.0498)QS(0.0205)VLS(0.0207)LR	0.401;0.645	24267;31101	24364;31126	PRC-7194TMT_UPRC_559292A007510_1p_ih10cm_1-5um_PM5_NeoLumos_noFAIMS_30min_TMT_custom_spR36.24364.24364.3,PRC-7194TMT_UPRC_559292A008110_1p_ih10cm_1-5um_PM5_Neo_noFAIMS_30min_TMT_custom_800ng_spR36.31126.31126.3	36	12.682	12.5161	13.0179	12.932	13.5695	12.1783	13.2645	12.4543	12.6396	13.5188	12.6466	12.3222	12.8702	11.6277	12.4213	-0.499691	0.571429
A0A6C1DT38	PIG2_1	Protein interacting with gsy2p	n[305]SK[432]S[167]VHFDR	3;3	804.8515;868.1005	1662.8708;1662.8701	555.2975;555.2973	1662.8716;1662.8701	555.2978;555.2973	0.00105680837307;0.00113943048009	1	194	201	N-term(304.2072),2K(304.2072),3S(79.9663)	S(0.1337)KS(0.8663)VHFDR;S(0.1837)KS(0.8163)VHFDR	0.866;0.816	15085;18122	15100;18198	PRC-7194TMT_UPRC_559292A007510_1p_ih10cm_1-5um_PM5_NeoLumos_noFAIMS_30min_TMT_custom_spR36.15100.15100.3,PRC-7194TMT_UPRC_559292A008110_1p_ih10cm_1-5um_PM5_Neo_noFAIMS_30min_TMT_custom_800ng_spR36.18198.18198.3	36	14.6682	14.6585	14.0586	13.2673	13.2176	13.3266	14.3016	13.2824	13.5636	14.9954	13.5728	14.0175	14.7802	13.2754	13.9089	-0.0230274	0.987912
A0A6C1E1A8	TCO89_1	Target of rapamycin complex 1 subunit tco89	n[305]SK[432]ST[181]QSVLSLR	3	1004.89	1894.04	632.355	1894.04	632.354	0.00103911	1	136	146	N-term(304.2072),2K(304.2072),4T(79.9663)	S(0.3144)KS(0.0579)T(0.5865)QS(0.0233)VLS(0.0178)LR	0.586	24159	24230	PRC-7194TMT_UPRC_559292A007510_1p_ih10cm_1-5um_PM5_NeoLumos_noFAIMS_30min_TMT_custom_spR36.24230.24230.3	36	13.2392	12.8651	13.6286	NA	14.9608	12.7139	13.8976	12.9146	12.5555	14.3164	12.8127	12.4678	13.4768	11.9142	12.8478	-0.772651	0.557106
A0A6C1EA82	IML2_2	Mitochondrial outer membrane protein iml2	n[305]SK[432]TNDS[167]STLPDYM[147]DSSTLLHPGK[432]	5	1141.12	3501.75	701.357	3501.76	701.359	0	1	378	400	N-term(304.2072),13M(15.9949),23K(304.2072),2K(304.2072),6S(79.9663)	S(0.0107)KT(0.0116)NDS(0.3846)S(0.3846)T(0.1215)LPDY(0.0209)MDS(0.0232)S(0.0214)T(0.0214)LLHPGK	0.384	32712	32749	PRC-7194TMT_UPRC_559292A008110_1p_ih10cm_1-5um_PM5_Neo_noFAIMS_30min_TMT_custom_800ng_spR36.32749.32749.5	36	10.6335	11.5019	12.0664	12.121	12.2761	12.4359	11.9673	11.4654	11.5209	12.7917	11.8479	11.6116	12.8871	12.2762	11.6963	0.185833	0.867758
A0A6C1EA82	IML2_2	Mitochondrial outer membrane protein iml2	n[305]SK[432]TNDSST[181]LPDYM[147]DSSTLLHPGK[432]	4;4	1140.7173;1142.3708	3502.755;3500.7751	876.696;876.2011	3502.7563;3500.7498	876.6964;876.1947	0.00010693825589;7.703185267e-05	1	378	400	N-term(304.2072),13M(15.9949),23K(304.2072),2K(304.2072),8T(79.9663)	S(0.0167)KT(0.0176)NDS(0.0315)S(0.0594)T(0.4245)LPDY(0.1176)MDS(0.1150)S(0.1150)T(0.1028)LLHPGK;S(0.0067)KT(0.0069)NDS(0.0572)S(0.0572)T(0.3541)LPDY(0.1358)MDS(0.1038)S(0.1038)T(0.1747)LLHPGK	0.424;0.354	32680;32747	32725;32823	PRC-7194TMT_UPRC_559292A008110_1p_ih10cm_1-5um_PM5_Neo_noFAIMS_30min_TMT_custom_800ng_spR36.32725.32725.4,PRC-7194TMT_UPRC_559292A008110_1p_ih10cm_1-5um_PM5_Neo_noFAIMS_30min_TMT_custom_800ng_spR36.32823.32823.4	36	13.2878	13.4228	13.9206	14.183	14.0451	13.7294	13.9786	13.3824	13.519	14.6068	13.7898	13.4865	14.471	13.0859	12.6181	-0.317284	0.739029
A0A6C1EA82	IML2_2	Mitochondrial outer membrane protein iml2	n[305]SK[432]TNDSSTLPDY[243]M[147]DSSTLLHPGK[432]	5	1143.88	3504.72	701.952	3504.75	701.957	0.000146058	1	378	400	N-term(304.2072),12Y(79.9663),13M(15.9949),23K(304.2072),2K(304.2072)	S(0.0131)KT(0.0147)NDS(0.0288)S(0.0288)T(0.0288)LPDY(0.8298)MDS(0.0186)S(0.0186)T(0.0186)LLHPGK	0.829	32847	32914	PRC-7194TMT_UPRC_559292A008110_1p_ih10cm_1-5um_PM5_Neo_noFAIMS_30min_TMT_custom_800ng_spR36.32914.32914.5	36	12.84	11.3548	11.5569	11.7738	11.5255	11.8538	11.4754	11.5547	10.9382	11.6711	11.6535	11.6909	11.5316	9.99993	11.4752	-0.384186	0.698823
A0A6C1DRV5	MIG1_1	Glucose repression transcription factor	n[305]SK[432]TST[181]PTTM[147]LSR	3;3	787.0666;855.2921	2013.05;2014.0518	672.0239;672.3579	2013.0459;2014.0505	672.0226;672.3574	0.00077791006007;0.00028327051547	1	367	378	N-term(304.2072),2K(304.2072),5T(79.9663),9M(15.9949)	S(0.0386)KT(0.0127)S(0.0148)T(0.4043)PT(0.2013)T(0.2474)MLS(0.0809)R;S(0.0970)KT(0.0117)S(0.0158)T(0.3111)PT(0.2333)T(0.1813)MLS(0.1499)R	0.404;0.311	14275;17505	14324;17578	PRC-7194TMT_UPRC_559292A007510_1p_ih10cm_1-5um_PM5_NeoLumos_noFAIMS_30min_TMT_custom_spR36.14324.14324.3,PRC-7194TMT_UPRC_559292A008110_1p_ih10cm_1-5um_PM5_Neo_noFAIMS_30min_TMT_custom_800ng_spR36.17578.17578.3	36	13.3129	13.3893	14.4529	14.2653	15.3109	14.4073	14.6081	13.8048	14.0106	13.9849	14.2048	14.7062	14.1113	14.4015	13.5601	0.0420978	0.972565
A0A6C1E2U7	PAL1_2	Protein pal1	n[305]SK[432]TVNPS[167]SRTHR	4	672.212	2057.08	515.278	2057.09	515.279	0.0348169	2	441	452	N-term(304.2072),2K(304.2072),7S(79.9663)	S(0.0185)KT(0.0212)VNPS(0.4593)S(0.4593)RT(0.0417)HR	0.459	9568	09584	PRC-7194TMT_UPRC_559292A008110_1p_ih10cm_1-5um_PM5_Neo_noFAIMS_30min_TMT_custom_800ng_spR36.09584.09584.4	36	11.3118	13.0465	11.8594	12.0932	11.2968	11.1294	10.8592	12.142	11.7924	10.5326	12.5104	12.1691	10.6616	13.0147	11.6804	0.400909	0.754098
A0A6C1DSQ7	SBE22_1	Bud growth protein	n[305]SLASVYLHS[167]SNRLSR	3	1087.21	2074.07	692.363	2074.06	692.36	0.000146058	1	436	450	N-term(304.2072),9S(79.9663)	S(0.0130)LAS(0.0137)VY(0.0177)LHS(0.4025)S(0.4025)NRLS(0.1507)R	0.402	29679	29703	PRC-7194TMT_UPRC_559292A008110_1p_ih10cm_1-5um_PM5_Neo_noFAIMS_30min_TMT_custom_800ng_spR36.29703.29703.3	36	12.2933	12.9985	12.3782	12.4232	11.9586	11.8817	11.897	12.8125	12.3248	11.6281	12.4631	12.7497	12.1532	12.8794	12.3117	0.251831	0.735477
A0A6C1DTU7	TPK1_1	cAMP-dependent protein kinase	n[305]SLDDRQGEES[167]QTGETSERETTATESGNESK[432]	4	781.821	3947.78	987.952	3947.78	987.952	0.03746	2	13	42	N-term(304.2072),10S(79.9663),30K(304.2072)	S(0.0066)LDDRQGEES(0.2420)QT(0.2420)GET(0.2420)S(0.0506)ERET(0.0506)T(0.0506)AT(0.0506)ES(0.0506)GNES(0.0144)K	0.242	14034	14096	PRC-7194TMT_UPRC_559292A007510_1p_ih10cm_1-5um_PM5_NeoLumos_noFAIMS_30min_TMT_custom_spR36.14096.14096.4	36	NA	10.9375	11.0646	11.1441	11.8686	11.4286	11.6044	11.0856	11.3408	11.4168	10.7455	10.5339	11.3204	10.4007	10.6599	-0.582412	0.455751
A0A6C1E9X5	RRD1_2	Serine/threonine-protein phosphatase 2A activator	n[305]SLDHVDWPHAT[181]FS[167]TPAK[432]	4	1024.83	2675.26	669.822	2675.26	669.822	0.0367678	0	2	18	N-term(304.2072),11T(79.9663),13S(79.9663),17K(304.2072)	S(0.0673)LDHVDWPHAT(0.6442)FS(0.6442)T(0.6442)PAK	0.644	25259	25300	PRC-7194TMT_UPRC_559292A007510_1p_ih10cm_1-5um_PM5_NeoLumos_noFAIMS_30min_TMT_custom_spR36.25300.25300.4	36	10.9718	12.3545	11.7983	11.7155	11.4899	11.5924	11.8423	12.2845	12.2744	11.5206	12.6845	11.8223	12.0539	11.8534	12.0824	0.314879	0.682218
A0A6C1E5Y6	ECM31_2	3-methyl-2-oxobutanoate hydroxymethyltransferase	n[305]SLGAFS[167]K[432]RFYSSS[167]K[432]	3	1140.1	2638.4	880.475	2638.4	880.475	0.044537	2	7	20	N-term(304.2072),13S(79.9663),14K(304.2072),6S(79.9663),7K(304.2072)	S(0.0294)LGAFS(0.4634)KRFY(0.1380)S(0.4120)S(0.4120)S(0.5452)K	0.545	32643	32686	PRC-7194TMT_UPRC_559292A008110_1p_ih10cm_1-5um_PM5_Neo_noFAIMS_30min_TMT_custom_800ng_spR36.32686.32686.3	36	15.6455	16.379	16.2752	17.0784	NA	17.2086	14.2849	14.4822	14.702	15.935	16.0116	15.4749	17.154	17.146	16.3029	0.584352	0.70106
A0A6C1E1H0	IQG1_4	Iqgap-protein	n[305]SLGTNINT[181]APASPEEPK[432]EK[432]	4	1063.65	2974.59	744.655	2974.59	744.654	2.281230039e-05	1	257	275	N-term(304.2072),17K(304.2072),19K(304.2072),8T(79.9663)	S(0.0469)LGT(0.0324)NINT(0.5226)APAS(0.3981)PEEPKEK	0.522	28312	28414	PRC-7194TMT_UPRC_559292A008110_1p_ih10cm_1-5um_PM5_Neo_noFAIMS_30min_TMT_custom_800ng_spR36.28414.28414.4	36	13.3784	13.0911	13.0076	13.1835	13.6355	12.6801	13.7859	12.6989	12.8983	13.6723	12.5938	12.9685	13.6949	13.0883	12.7109	-0.191911	0.814948
A0A6C1E1H0	IQG1_4	Iqgap-protein	n[305]SLGTNINTAPAS[167]PEEPK[432]EK[432]	4	1063.4	2975.59	744.905	2975.59	744.904	6.641389137e-05	1	257	275	N-term(304.2072),12S(79.9663),17K(304.2072),19K(304.2072)	S(0.0379)LGT(0.0322)NINT(0.1429)APAS(0.7870)PEEPKEK	0.787	28335	28398	PRC-7194TMT_UPRC_559292A008110_1p_ih10cm_1-5um_PM5_Neo_noFAIMS_30min_TMT_custom_800ng_spR36.28398.28398.4	36	13.6143	12.6596	12.6367	12.7932	13.9085	13.4347	13.67	12.2262	13.396	13.7399	12.8916	13.1123	13.4453	12.6418	12.6064	-0.268439	0.778949
A0A6C1E1H0	IQG1_4	Iqgap-protein	n[305]SLGTNINTAPAS[167]PEEPK[432]EK[432]R	4	983.585	3130.69	783.681	3130.68	783.678	0.000106938	2	257	276	N-term(304.2072),12S(79.9663),17K(304.2072),19K(304.2072)	S(0.0292)LGT(0.0301)NINT(0.0546)APAS(0.8860)PEEPKEKR	0.886	24168	24218	PRC-7194TMT_UPRC_559292A008110_1p_ih10cm_1-5um_PM5_Neo_noFAIMS_30min_TMT_custom_800ng_spR36.24218.24218.4	36	NA	12.5487	12.4947	12.4908	12.6614	12.5251	12.8416	11.3341	12.5719	12.3868	12.1816	12.2179	13.2429	11.3668	12.3756	-0.163446	0.877201
A0A6C1EG41	MCH2_3	Monocarboxylate permease mch2	n[305]SLGY[243]T[181]SK[432]	2	796.708	1522.71	762.364	1522.72	762.366	0.0313286	0	2	8	N-term(304.2072),4Y(79.9663),5T(79.9663),7K(304.2072)	S(0.0660)LGY(0.6447)T(0.6447)S(0.6447)K	0.644	14685	14746	PRC-7194TMT_UPRC_559292A007510_1p_ih10cm_1-5um_PM5_NeoLumos_noFAIMS_30min_TMT_custom_spR36.14746.14746.2	36	12.2345	12.3283	12.3914	12.4483	12.712	12.9969	12.6478	12.9486	12.9209	12.4274	12.5878	12.8893	12.5054	12.2151	12.5524	-0.0555915	0.931387
A0A6C1E6W7	MDS3	Mck1 dosage suppressor	n[305]SLK[432]EGS[167]TSQYTQPR	3	859.152	2269.16	757.395	2269.16	757.394	2.281230039e-05	1	943	956	N-term(304.2072),3K(304.2072),6S(79.9663)	S(0.0313)LKEGS(0.6303)T(0.1387)S(0.0807)QY(0.0679)T(0.0512)QPR	0.63	17472	17531	PRC-7194TMT_UPRC_559292A007510_1p_ih10cm_1-5um_PM5_NeoLumos_noFAIMS_30min_TMT_custom_spR36.17531.17531.3	36	13.8165	13.6632	13.1203	13.4596	14.0986	13.4308	13.9141	12.782	13.3991	13.6517	13.4544	13.7162	13.6709	13.7124	14.0364	0.184458	0.793633
A0A6C1DQL5	IES1_1	INO80 complex subunit	n[305]SLLTPTPILES[167]SSPM[147]TLNR	3;3	1269.2719;1271.3176	2458.2498;2457.2456	820.4239;820.0891	2458.2383;2457.2366	820.42;820.0861	0.00684345594525;0.00424034937176	0	513	531	N-term(304.2072),11S(79.9663),15M(15.9949)	S(0.0105)LLT(0.0177)PT(0.0654)PILES(0.2782)S(0.2782)S(0.2782)PMT(0.0717)LNR;S(0.0127)LLT(0.0414)PT(0.0534)PILES(0.2687)S(0.2687)S(0.2687)PMT(0.0862)LNR	0.278;0.268	39023;39115	39069;39186	PRC-7194TMT_UPRC_559292A007510_1p_ih10cm_1-5um_PM5_NeoLumos_noFAIMS_30min_TMT_custom_spR36.39069.39069.3,PRC-7194TMT_UPRC_559292A007510_1p_ih10cm_1-5um_PM5_NeoLumos_noFAIMS_30min_TMT_custom_spR36.39186.39186.3	36	14.0604	12.8028	13.8403	13.2617	13.4506	14.002	12.7139	12.7787	12.3825	12.9845	12.2385	12.3578	11.9575	12.8476	11.8647	-0.974518	0.312622
A0A6C1DQL5	IES1_1	INO80 complex subunit	n[305]SLLTPTPILESSSPM[147]T[181]LNR	3;3	1269.8787;1363.487	2457.241;2457.2458	820.0876;820.0892	2457.2366;2457.2454	820.0861;820.0891	0.00346630298898;0.00081182502307	0	513	531	N-term(304.2072),15M(15.9949),16T(79.9663)	S(0.0114)LLT(0.0216)PT(0.2309)PILES(0.0844)S(0.0844)S(0.0844)PMT(0.4828)LNR;S(0.0145)LLT(0.0231)PT(0.0921)PILES(0.0900)S(0.0900)S(0.0900)PMT(0.6002)LNR	0.482;0.6	39039;46640	39101;46701	PRC-7194TMT_UPRC_559292A007510_1p_ih10cm_1-5um_PM5_NeoLumos_noFAIMS_30min_TMT_custom_spR36.39101.39101.3,PRC-7194TMT_UPRC_559292A008110_1p_ih10cm_1-5um_PM5_Neo_noFAIMS_30min_TMT_custom_800ng_spR36.46701.46701.3	36	12.765	12.5724	13.1656	12.7019	13.0265	12.9317	12.5883	12.4331	12.7015	12.5705	12.3735	11.9908	11.9325	12.2796	11.9784	-0.634662	0.264909
A0A6C1DXT3	CCS1_1	Superoxide dismutase 1 copper chaperone	n[305]SLNHPENEPS[167]SVK[432]DYSFLGVIAR	4	1295.62	3248.65	813.17	3248.65	813.169	6.778856746e-05	1	195	217	N-term(304.2072),10S(79.9663),13K(304.2072)	S(0.0286)LNHPENEPS(0.4634)S(0.4634)VKDY(0.0233)S(0.0213)FLGVIAR	0.463	42327	42386	PRC-7194TMT_UPRC_559292A008110_1p_ih10cm_1-5um_PM5_Neo_noFAIMS_30min_TMT_custom_800ng_spR36.42386.42386.4	36	12.2675	12.8374	13.4989	13.5666	13.0266	13.1008	12.332	12.6036	12.5264	12.6338	12.3017	12.3204	12.8271	11.5935	12.3574	-0.559332	0.520578
A0A6C1DP24	LYS20_1	homocitrate synthase	n[305]SLNIDDVDS[167]IIK[432]NFHAEVSTPQVLSAK[432]	5	1389.33	3934.1	787.826	3934.09	787.826	0.000119416	1	377	403	N-term(304.2072),12K(304.2072),27K(304.2072),9S(79.9663)	S(0.0173)LNIDDVDS(0.5540)IIKNFHAEVS(0.2016)T(0.2016)PQVLS(0.0255)AK	0.554	48153	48214	PRC-7194TMT_UPRC_559292A008110_1p_ih10cm_1-5um_PM5_Neo_noFAIMS_30min_TMT_custom_800ng_spR36.48214.48214.5	36	10.6103	9.40377	10.019	10.668	10.7321	10.1845	10.7584	9.96999	10.6266	10.4672	10.6167	10.4502	9.86303	NA	9.80938	-0.159153	0.870373
A0A6C1DW50	RRN5	UAF member (Upstream activation factor) along with Rrn9p and Rrn10p	n[305]SLPT[181]VVT[181]R	2	923.565	1336.65	669.33	1336.64	669.329	0.0263948	0	239	246	N-term(304.2072),4T(79.9663),7T(79.9663)	S(0.1934)LPT(0.9032)VVT(0.9033)R	0.903	20404	20487	PRC-7194TMT_UPRC_559292A007510_1p_ih10cm_1-5um_PM5_NeoLumos_noFAIMS_30min_TMT_custom_spR36.20487.20487.2	36	9.73337	12.288	12.4632	12.4059	12.9433	12.8782	13.3505	12.311	12.8515	12.9086	12.6978	12.1798	13.2684	12.7775	12.1777	0.206885	0.890115
A0A6C1DPR3	MAK21_2	RNA-binding ribosome biosynthesis protein mak21	n[305]SLPVFASADDYAQY[243]LDQDSD	3	1431.96	2605.13	869.383	2605.14	869.386	0.000821071	0	201	220	N-term(304.2072),14Y(79.9663)	S(0.0141)LPVFAS(0.0542)ADDY(0.1547)AQY(0.3885)LDQDS(0.3885)D	0.388	50163	50211	PRC-7194TMT_UPRC_559292A008110_1p_ih10cm_1-5um_PM5_Neo_noFAIMS_30min_TMT_custom_800ng_spR36.50211.50211.3	36	NA	8.87976	9.09105	9.53844	9.67684	9.20199	10.0814	9.88647	8.7785	9.44434	8.78076	8.32708	9.25875	NA	9.67475	-0.377194	0.703353
A0A6C1DPR3	MAK21_2	RNA-binding ribosome biosynthesis protein mak21	n[305]SLPVFASADDYAQYLDQDS[167]D	2;3;3;3	1432.4596;1433.1637;1434.8887;1435.6191	2605.1184;2603.127;2604.1313;2604.1138	1303.5665;868.7163;869.051;869.0452	2605.1194;2603.125;2604.126;2604.1272	1303.567;868.7156;869.0493;869.0497	0.00055308361844;0.00016130059214;0.00019661158753;0.00016915321899	0	201	220	N-term(304.2072),19S(79.9663)	S(0.0195)LPVFAS(0.0778)ADDY(0.0778)AQY(0.0778)LDQDS(0.7470)D;S(0.0192)LPVFAS(0.0617)ADDY(0.0803)AQY(0.0803)LDQDS(0.7585)D;S(0.0127)LPVFAS(0.2582)ADDY(0.2582)AQY(0.0800)LDQDS(0.3910)D;S(0.0123)LPVFAS(0.0693)ADDY(0.2753)AQY(0.2753)LDQDS(0.3679)D	0.747;0.758;0.391;0.367	50180;50216;50257;50318	50232;50261;50332;50361	PRC-7194TMT_UPRC_559292A008110_1p_ih10cm_1-5um_PM5_Neo_noFAIMS_30min_TMT_custom_800ng_spR36.50232.50232.2,PRC-7194TMT_UPRC_559292A008110_1p_ih10cm_1-5um_PM5_Neo_noFAIMS_30min_TMT_custom_800ng_spR36.50261.50261.3,PRC-7194TMT_UPRC_559292A008110_1p_ih10cm_1-5um_PM5_Neo_noFAIMS_30min_TMT_custom_800ng_spR36.50332.50332.3,PRC-7194TMT_UPRC_559292A008110_1p_ih10cm_1-5um_PM5_Neo_noFAIMS_30min_TMT_custom_800ng_spR36.50361.50361.3	36	9.87519	8.98196	9.08231	9.15994	9.82103	9.07591	9.87438	9.08998	9.85727	9.45171	9.52251	9.38928	9.36183	9.74059	9.44722	0.0653186	0.93601
A0A6C1E3C7	ROX1_1	Hypoxic proteins repressor	n[305]SLS[167]GLPLTHDK[432]	3;3	1078.4832;1195.389	1855.0149;1855.017	619.3456;619.3463	1855.0112;1855.0118	619.3443;619.3445	6.778856746e-05;0.00011941605549	0	176	186	N-term(304.2072),11K(304.2072),3S(79.9663)	S(0.0408)LS(0.7836)GLPLT(0.1756)HDK;S(0.0622)LS(0.7693)GLPLT(0.1686)HDK	0.783;0.769	28252;35996	28291;36033	PRC-7194TMT_UPRC_559292A007510_1p_ih10cm_1-5um_PM5_NeoLumos_noFAIMS_30min_TMT_custom_spR36.28291.28291.3,PRC-7194TMT_UPRC_559292A008110_1p_ih10cm_1-5um_PM5_Neo_noFAIMS_30min_TMT_custom_800ng_spR36.36033.36033.3	36	12.4205	12.4444	11.9721	12.1281	12.3523	12.3622	13.0761	12.3395	12.3834	13.3429	11.8871	11.6683	12.7905	11.6773	12.5071	-0.376081	0.627049
A0A6C1DUG9	STE20_1	Serine/threonine-protein kinase STE20	n[305]SLS[167]K[432]ELNEK[432]	3;3	977.5564;1098.8062	2039.1514;2039.1508	680.7244;680.7242	2039.144;2039.1487	680.7219;680.7235	0.00164510486756;0.00015920826162	1	583	591	N-term(304.2072),3S(79.9663),4K(304.2072),9K(304.2072)	S(0.1351)LS(0.8649)KELNEK;S(0.0930)LS(0.9070)KELNEK	0.864;0.907	22868;30266	22939;30308	PRC-7194TMT_UPRC_559292A007510_1p_ih10cm_1-5um_PM5_NeoLumos_noFAIMS_30min_TMT_custom_spR36.22939.22939.3,PRC-7194TMT_UPRC_559292A008110_1p_ih10cm_1-5um_PM5_Neo_noFAIMS_30min_TMT_custom_800ng_spR36.30308.30308.3	36	12.6589	12.6609	13.4744	13.5214	15.2504	12.4825	15.1824	13.3693	13.1592	13.4032	11.8227	13.1963	14.5521	11.8467	12.6264	-0.707423	0.679633
A0A6C1E513	GRS66_006895	Uncharacterized protein	n[305]SLS[167]LPSSAAEISK[432]R	3;3	1056.24;1173.4661	2133.1711;2134.1748	712.0643;712.3989	2133.1687;2134.174	712.0635;712.3986	2.281230039e-05;3.386822551e-05	1	534	547	N-term(304.2072),13K(304.2072),3S(79.9663)	S(0.0195)LS(0.6949)LPS(0.1269)S(0.1036)AAEIS(0.0551)KR;S(0.0226)LS(0.6036)LPS(0.1502)S(0.1576)AAEIS(0.0660)KR	0.694;0.603	27005;34703	27047;34734	PRC-7194TMT_UPRC_559292A007510_1p_ih10cm_1-5um_PM5_NeoLumos_noFAIMS_30min_TMT_custom_spR36.27047.27047.3,PRC-7194TMT_UPRC_559292A008110_1p_ih10cm_1-5um_PM5_Neo_noFAIMS_30min_TMT_custom_800ng_spR36.34734.34734.3	36	12.036	12.9807	12.6746	12.9594	13.0512	13.101	13.1449	12.423	12.453	13.0618	12.5418	12.5307	13.2251	13.1025	11.8262	-0.143304	0.875408
A0A6C1EDI6	TDA1_2	Protein kinase tda1	n[305]SLS[167]RQGS[167]STSVK[432]K[432]	4	836.502	2436.3	610.082	2436.3	610.081	0.00108939	2	514	526	N-term(304.2072),12K(304.2072),13K(304.2072),3S(79.9663),7S(79.9663)	S(0.0412)LS(0.5960)RQGS(0.6388)S(0.3645)T(0.2207)S(0.1389)VKK	0.638	16438	16503	PRC-7194TMT_UPRC_559292A007510_1p_ih10cm_1-5um_PM5_NeoLumos_noFAIMS_30min_TMT_custom_spR36.16503.16503.4	36	12.2284	12.6157	12.7631	13.0711	13.6271	12.425	14.0169	12.6438	13.7341	NA	NA	12.7997	14.4505	12.0855	13.8571	0.26517	0.864758
A0A6C1E0K3	MAM3_1	Cell agglutination protein Mam3	n[305]SLSAEEQQLLS[167]DHAELSR	3;3	1120.9672;1121.9463	2398.1357;2397.144	800.3858;800.0553	2398.1267;2397.1409	800.3828;800.0542	0.00014114326041;2.175828719e-05	0	536	553	N-term(304.2072),11S(79.9663)	S(0.0501)LS(0.0637)AEEQQLLS(0.8229)DHAELS(0.0633)R;S(0.0705)LS(0.0742)AEEQQLLS(0.8152)DHAELS(0.0401)R	0.822;0.815	30599;30637	30643;30700	PRC-7194TMT_UPRC_559292A007510_1p_ih10cm_1-5um_PM5_NeoLumos_noFAIMS_30min_TMT_custom_spR36.30643.30643.3,PRC-7194TMT_UPRC_559292A007510_1p_ih10cm_1-5um_PM5_NeoLumos_noFAIMS_30min_TMT_custom_spR36.30700.30700.3	36	11.997	11.4922	11.8612	11.7646	11.7797	12.1461	11.9835	11.744	12.1644	11.7239	11.7208	11.7485	11.672	11.6314	11.8209	-0.146921	0.777836
A0A6C1ED11	GIS4_2	Protein gis4	n[305]SLSGIDNHTNGNNK[432]DT[181]K[432]R	4	881.643	2961.57	741.399	2961.56	741.399	0.0263272	2	730	747	N-term(304.2072),14K(304.2072),16T(79.9663),17K(304.2072)	S(0.0465)LS(0.0673)GIDNHT(0.2409)NGNNKDT(0.6453)KR	0.645	18783	18836	PRC-7194TMT_UPRC_559292A008110_1p_ih10cm_1-5um_PM5_Neo_noFAIMS_30min_TMT_custom_800ng_spR36.18836.18836.4	36	12.312	12.458	13.1942	13.1534	13.7542	12.6991	14.4916	12.962	13.367	13.8639	12.9088	12.9442	14.4438	13.8374	13.3935	0.279998	0.807005
A0A6C1DLB5	PIN4_1	Peptidyl-prolyl cis-trans isomerase pin4	n[305]SLSHSGLDDGLEQGLNRS[167]LSGLDLQNQNK[432]K[432]	5;5;4;5;5;6;6;4	1193.5757;1194.0503;1194.1372;1194.2991;1194.9603;1195.1302;1196.0248;1196.5623	4217.2256;4215.2363;4215.2188;4214.217;4214.1816;4217.2246;4214.1865;4215.221	844.4524;844.0545;1054.812;843.8507;843.8436;703.878;703.3717;1054.8125	4217.224;4215.217;4215.211;4214.2163;4214.2163;4217.2197;4214.184;4215.211	844.4521;844.0507;1054.81;843.8505;843.8505;703.8772;703.3713;1054.81	0;0;2.175828719e-05;0;2.175828719e-05;0;0;0.00021373581431	2	636	665	N-term(304.2072),18S(79.9663),29K(304.2072),30K(304.2072)	S(0.0238)LS(0.0226)HS(0.0240)GLDDGLEQGLNRS(0.7914)LS(0.1382)GLDLQNQNKK;S(0.0237)LS(0.0241)HS(0.0256)GLDDGLEQGLNRS(0.8602)LS(0.0664)GLDLQNQNKK;S(0.0267)LS(0.0278)HS(0.0338)GLDDGLEQGLNRS(0.4559)LS(0.4559)GLDLQNQNKK;S(0.0235)LS(0.0240)HS(0.0258)GLDDGLEQGLNRS(0.8667)LS(0.0600)GLDLQNQNKK;S(0.0205)LS(0.0212)HS(0.0240)GLDDGLEQGLNRS(0.4672)LS(0.4672)GLDLQNQNKK;S(0.0225)LS(0.0228)HS(0.0203)GLDDGLEQGLNRS(0.8062)LS(0.1282)GLDLQNQNKK;S(0.0171)LS(0.0171)HS(0.0173)GLDDGLEQGLNRS(0.4743)LS(0.4743)GLDLQNQNKK;S(0.0224)LS(0.0239)HS(0.0294)GLDDGLEQGLNRS(0.7259)LS(0.1984)GLDLQNQNKK	0.791;0.86;0.455;0.866;0.467;0.806;0.474;0.725	35888;35902;35933;35917;35941;35978;36010;36046	35925;35952;35958;35969;36007;36017;36071;36079	PRC-7194TMT_UPRC_559292A008110_1p_ih10cm_1-5um_PM5_Neo_noFAIMS_30min_TMT_custom_800ng_spR36.35925.35925.5,PRC-7194TMT_UPRC_559292A008110_1p_ih10cm_1-5um_PM5_Neo_noFAIMS_30min_TMT_custom_800ng_spR36.35952.35952.5,PRC-7194TMT_UPRC_559292A008110_1p_ih10cm_1-5um_PM5_Neo_noFAIMS_30min_TMT_custom_800ng_spR36.35958.35958.4,PRC-7194TMT_UPRC_559292A008110_1p_ih10cm_1-5um_PM5_Neo_noFAIMS_30min_TMT_custom_800ng_spR36.35969.35969.5,PRC-7194TMT_UPRC_559292A008110_1p_ih10cm_1-5um_PM5_Neo_noFAIMS_30min_TMT_custom_800ng_spR36.36007.36007.5,PRC-7194TMT_UPRC_559292A008110_1p_ih10cm_1-5um_PM5_Neo_noFAIMS_30min_TMT_custom_800ng_spR36.36017.36017.6,PRC-7194TMT_UPRC_559292A008110_1p_ih10cm_1-5um_PM5_Neo_noFAIMS_30min_TMT_custom_800ng_spR36.36071.36071.6,PRC-7194TMT_UPRC_559292A008110_1p_ih10cm_1-5um_PM5_Neo_noFAIMS_30min_TMT_custom_800ng_spR36.36079.36079.4	36	14.9239	14.5234	14.9394	15.1621	13.4471	14.933	13.112	13.5331	13.4015	14.0905	14.7294	14.3257	15.6599	14.8593	15.2268	0.753638	0.524811
A0A6C1DLB5	PIN4_1	Peptidyl-prolyl cis-trans isomerase pin4	n[305]SLSHSGLDDGLEQGLNRSLS[167]GLDLQNQNK[432]K[432]	4	1195.86	4215.21	1054.81	4215.21	1054.81	0.000303666	2	636	665	N-term(304.2072),20S(79.9663),29K(304.2072),30K(304.2072)	S(0.0420)LS(0.0558)HS(0.0881)GLDDGLEQGLNRS(0.3994)LS(0.4146)GLDLQNQNKK	0.414	36028	36060	PRC-7194TMT_UPRC_559292A008110_1p_ih10cm_1-5um_PM5_Neo_noFAIMS_30min_TMT_custom_800ng_spR36.36060.36060.4	36	11.0638	13.234	13.5545	13.3124	12.6531	13.7124	12.8937	12.4433	11.7341	12.9759	13.059	13.3893	13.901	13.0743	13.3499	0.596999	0.6252
A0A6C1E0R2	MNN9_1	Golgi mannosyltransferase complex subunit	n[305]SLSLVS[167]Y[243]RLR	3	1123.98	1656.81	553.279	1656.81	553.278	0.00468761	1	2	11	N-term(304.2072),6S(79.9663),7Y(79.9663)	S(0.0817)LS(0.0817)LVS(0.9183)Y(0.9183)RLR	0.918	31691	31764	PRC-7194TMT_UPRC_559292A008110_1p_ih10cm_1-5um_PM5_Neo_noFAIMS_30min_TMT_custom_800ng_spR36.31764.31764.3	36	9.59342	10.0273	10.4187	9.89577	10.6975	10.2122	10.2321	10.7236	10.6307	10.2684	10.3613	10.5065	9.75722	9.71214	10.4978	-0.102977	0.899187
A0A6C1DVQ4	RFX1_1	DNA binding protein	n[305]SLSRT[181]GSPVK[432]	3	854.476	1718.96	573.994	1718.96	573.993	0.00162807	1	372	381	N-term(304.2072),10K(304.2072),5T(79.9663)	S(0.1490)LS(0.2626)RT(0.5549)GS(0.0336)PVK	0.554	17273	17324	PRC-7194TMT_UPRC_559292A007510_1p_ih10cm_1-5um_PM5_NeoLumos_noFAIMS_30min_TMT_custom_spR36.17324.17324.3	36	10.4318	11.9818	12.2509	12.1697	12.4105	11.2657	14.0092	11.6678	11.8818	12.3734	12.3312	12.0009	12.4523	10.3487	10.8861	-0.440384	0.778399
A0A6C1DSU8	VHS2_1	Putative beta-1,6-N-acetylglucosaminyltransferase	n[305]SLSS[167]QSFDNETSPAHPR	3;3	890.0717;895.766	2245.0417;2244.0032	749.3545;749.0083	2245.0337;2243.9968	749.3518;749.0062	0.001768740337;6.242275184e-05	0	172	188	N-term(304.2072),4S(79.9663)	S(0.0236)LS(0.0629)S(0.7455)QS(0.1210)FDNET(0.0235)S(0.0235)PAHPR;S(0.0134)LS(0.1434)S(0.4066)QS(0.4066)FDNET(0.0159)S(0.0141)PAHPR	0.745;0.406	18868;19126	18928;19188	PRC-7194TMT_UPRC_559292A007510_1p_ih10cm_1-5um_PM5_NeoLumos_noFAIMS_30min_TMT_custom_spR36.18928.18928.3,PRC-7194TMT_UPRC_559292A007510_1p_ih10cm_1-5um_PM5_NeoLumos_noFAIMS_30min_TMT_custom_spR36.19188.19188.3	36	12.616	11.5303	11.9692	11.6428	11.7109	11.5869	11.8977	11.7799	11.9267	11.5252	11.8096	11.4612	11.607	11.3193	11.8811	-0.20293	0.754102
A0A6C1EAM2	VHS2_2	Putative beta-1,6-N-acetylglucosaminyltransferase	n[305]SLSSQS[167]FENEM[147]SPAHPR	3;3;3	975.1077;976.2927;978.1389	2304.999;2304.0054;2305.012	769.3403;769.0091;769.3446	2305.002;2304.0044;2305.0017	769.3413;769.0087;769.3412	0.00015230569058;2.281230039e-05;0.00024613944405	0	171	187	N-term(304.2072),11M(15.9949),6S(79.9663)	S(0.0244)LS(0.0386)S(0.0419)QS(0.8674)FENEMS(0.0277)PAHPR;S(0.0226)LS(0.0265)S(0.1042)QS(0.8205)FENEMS(0.0262)PAHPR;S(0.0232)LS(0.0414)S(0.1607)QS(0.7202)FENEMS(0.0546)PAHPR	0.867;0.82;0.72	23677;23718;23810	23729;23795;23899	PRC-7194TMT_UPRC_559292A008110_1p_ih10cm_1-5um_PM5_Neo_noFAIMS_30min_TMT_custom_800ng_spR36.23729.23729.3,PRC-7194TMT_UPRC_559292A008110_1p_ih10cm_1-5um_PM5_Neo_noFAIMS_30min_TMT_custom_800ng_spR36.23795.23795.3,PRC-7194TMT_UPRC_559292A008110_1p_ih10cm_1-5um_PM5_Neo_noFAIMS_30min_TMT_custom_800ng_spR36.23899.23899.3	36	12.331	12.3973	12.6444	12.5716	12.7379	12.5384	12.7327	12.6077	12.7247	12.5157	12.6175	12.5374	12.403	13.1899	12.6966	0.108759	0.853906
A0A6C1DXA7	RHO4_1	GTP-binding protein RHO4	n[305]SLSTIPS[167]YEQM[147]K[432]R	3;3;4	948.1755;1052.8114;1053.4379	2244.1606;2243.1558;2244.1567	749.0608;748.7259;562.0465	2244.1536;2243.1501;2244.156	749.0585;748.724;562.0463	0.00138161838482;0.00024613944405;5.761659358e-05	1	52	64	N-term(304.2072),11M(15.9949),12K(304.2072),7S(79.9663)	S(0.0211)LS(0.0186)T(0.0203)IPS(0.4700)Y(0.4700)EQMKR;S(0.0188)LS(0.0184)T(0.0192)IPS(0.4718)Y(0.4718)EQMKR;S(0.0220)LS(0.0224)T(0.0232)IPS(0.8904)Y(0.0420)EQMKR	0.47;0.471;0.89	21570;27794;27813	21632;27837;27872	PRC-7194TMT_UPRC_559292A007510_1p_ih10cm_1-5um_PM5_NeoLumos_noFAIMS_30min_TMT_custom_spR36.21632.21632.3,PRC-7194TMT_UPRC_559292A008110_1p_ih10cm_1-5um_PM5_Neo_noFAIMS_30min_TMT_custom_800ng_spR36.27837.27837.3,PRC-7194TMT_UPRC_559292A008110_1p_ih10cm_1-5um_PM5_Neo_noFAIMS_30min_TMT_custom_800ng_spR36.27872.27872.4	36	12.6102	12.1476	12.2131	12.3524	12.5814	12.3597	12.568	11.878	11.9967	12.3693	11.9053	11.8722	12.373	12.5295	11.4574	-0.280157	0.672223
A0A6C1DXA7	RHO4_1	GTP-binding protein RHO4	n[305]SLSTIPS[167]YEQMK[432]R	3;4;3;3;3	1028.4382;1029.7095;1030.7977;1030.9368;1143.855	2227.1562;2227.16;2226.1545;2227.171;2227.157	743.3927;557.7973;743.0588;743.3976;743.3929	2227.1592;2227.1614;2226.1506;2227.1594;2227.1582	743.3937;557.7976;743.0575;743.3937;743.3933	6.778856746e-05;6.778856746e-05;0.00038052037103;0.00015610162216;2.281230039e-05	1	52	64	N-term(304.2072),12K(304.2072),7S(79.9663)	S(0.0277)LS(0.0350)T(0.0431)IPS(0.8582)Y(0.0361)EQMKR;S(0.0238)LS(0.0266)T(0.0320)IPS(0.8809)Y(0.0367)EQMKR;S(0.0241)LS(0.0286)T(0.0338)IPS(0.7902)Y(0.1233)EQMKR;S(0.0266)LS(0.0320)T(0.0389)IPS(0.8102)Y(0.0923)EQMKR;S(0.0235)LS(0.0255)T(0.0280)IPS(0.8659)Y(0.0572)EQMKR	0.858;0.88;0.79;0.81;0.865	25454;25528;25552;25601;32862	25504;25581;25644;25651;32912	PRC-7194TMT_UPRC_559292A007510_1p_ih10cm_1-5um_PM5_NeoLumos_noFAIMS_30min_TMT_custom_spR36.25504.25504.3,PRC-7194TMT_UPRC_559292A007510_1p_ih10cm_1-5um_PM5_NeoLumos_noFAIMS_30min_TMT_custom_spR36.25581.25581.4,PRC-7194TMT_UPRC_559292A007510_1p_ih10cm_1-5um_PM5_NeoLumos_noFAIMS_30min_TMT_custom_spR36.25644.25644.3,PRC-7194TMT_UPRC_559292A007510_1p_ih10cm_1-5um_PM5_NeoLumos_noFAIMS_30min_TMT_custom_spR36.25651.25651.3,PRC-7194TMT_UPRC_559292A008110_1p_ih10cm_1-5um_PM5_Neo_noFAIMS_30min_TMT_custom_800ng_spR36.32912.32912.3	36	13.6276	13.3671	13.4049	13.4989	13.486	13.0962	13.5947	12.7221	12.8257	13.3587	13.001	12.7143	13.458	12.8291	12.1608	-0.465581	0.528699
A0A6C1E107	INP53_1	phosphoinositide 5-phosphatase	n[305]SLTPQTST[181]ASLSSVTK[432]	3	1186.41	2295.23	766.083	2295.22	766.082	2.175828719e-05	0	986	1001	N-term(304.2072),16K(304.2072),8T(79.9663)	S(0.0107)LT(0.0110)PQT(0.0157)S(0.0772)T(0.4097)AS(0.3958)LS(0.0435)S(0.0221)VT(0.0144)K	0.409	35491	35514	PRC-7194TMT_UPRC_559292A008110_1p_ih10cm_1-5um_PM5_Neo_noFAIMS_30min_TMT_custom_800ng_spR36.35514.35514.3	36	12.8814	13.03	13.0507	13.0883	13.2728	12.9849	13.3931	12.5285	12.919	13.2691	12.8843	12.8159	13.082	13.5198	12.9478	0.00816306	0.991617
A0A6C1E107	INP53_1	phosphoinositide 5-phosphatase	n[305]SLTPQTSTAS[167]LSSVTK[432]	3;3	1058.9731;1187.5422	2295.2244;2297.2305	766.0821;766.7508	2295.2236;2297.2253	766.0818;766.749	2.281230039e-05;0.00014605841451	0	986	1001	N-term(304.2072),10S(79.9663),16K(304.2072)	S(0.0125)LT(0.0130)PQT(0.0135)S(0.0248)T(0.0949)AS(0.7896)LS(0.0240)S(0.0159)VT(0.0118)K;S(0.0070)LT(0.0073)PQT(0.2100)S(0.2100)T(0.2100)AS(0.3217)LS(0.0132)S(0.0132)VT(0.0075)K	0.789;0.321	27155;35512	27204;35574	PRC-7194TMT_UPRC_559292A007510_1p_ih10cm_1-5um_PM5_NeoLumos_noFAIMS_30min_TMT_custom_spR36.27204.27204.3,PRC-7194TMT_UPRC_559292A008110_1p_ih10cm_1-5um_PM5_Neo_noFAIMS_30min_TMT_custom_800ng_spR36.35574.35574.3	36	11.5428	12.6685	12.6682	12.7032	12.9699	12.6155	12.9682	12.551	12.5054	12.7358	12.4231	12.5415	12.8623	12.7239	12.4274	0.00281998	0.997191
A0A6C1E107	INP53_1	phosphoinositide 5-phosphatase	n[305]SLTPQTSTASLS[167]SVTK[432]	3;3	1197.9851;1198.3765	2298.2383;2295.2258	767.0867;766.0825	2298.2058;2295.2234	767.0759;766.0817	0.00041654734321;6.641389137e-05	0	986	1001	N-term(304.2072),12S(79.9663),16K(304.2072)	S(0.0161)LT(0.0206)PQT(0.1120)S(0.1120)T(0.0543)AS(0.1964)LS(0.4392)S(0.0376)VT(0.0117)K;S(0.0137)LT(0.0148)PQT(0.0335)S(0.0420)T(0.0420)AS(0.0471)LS(0.7751)S(0.0201)VT(0.0116)K	0.439;0.775	36116;36145	36159;36183	PRC-7194TMT_UPRC_559292A008110_1p_ih10cm_1-5um_PM5_Neo_noFAIMS_30min_TMT_custom_800ng_spR36.36159.36159.3,PRC-7194TMT_UPRC_559292A008110_1p_ih10cm_1-5um_PM5_Neo_noFAIMS_30min_TMT_custom_800ng_spR36.36183.36183.3	36	11.9534	12.7853	13.2364	13.1769	13.7156	13.4187	13.7545	13.2798	12.9377	13.7911	12.9699	13.1243	13.4159	13.1296	12.8297	-0.111036	0.904979
A0A6C1DTQ9	IKS1_2	Putative serine/threonine-protein kinase iks1	n[305]SLVPY[243]EEGSLILDDPNSK[432]	3	1370.45	2665.39	889.469	2665.39	889.471	0.00649634	0	2	19	N-term(304.2072),18K(304.2072),5Y(79.9663)	S(0.0249)LVPY(0.4722)EEGS(0.4722)LILDDPNS(0.0307)K	0.472	47061	47154	PRC-7194TMT_UPRC_559292A008110_1p_ih10cm_1-5um_PM5_Neo_noFAIMS_30min_TMT_custom_800ng_spR36.47154.47154.3	36	12.5071	10.6853	11.6745	11.4042	12.1344	11.4923	12.1175	10.9266	11.6888	11.8335	11.3903	11.2086	11.113	11.4409	10.5918	-0.497515	0.588441
A0A6C1DX11	MNR2_1	CorA metal ion transporter	n[305]SLVSDLS[167]PSELESWLK[432]	3	1377.06	2478.3	827.106	2478.3	827.106	2.281230039e-05	0	146	161	N-term(304.2072),16K(304.2072),7S(79.9663)	S(0.0163)LVS(0.0171)DLS(0.4730)PS(0.4730)ELES(0.0207)WLK	0.473	44463	44492	PRC-7194TMT_UPRC_559292A007510_1p_ih10cm_1-5um_PM5_NeoLumos_noFAIMS_30min_TMT_custom_spR36.44492.44492.3	36	NA	9.82704	9.87496	10.8278	10.8141	11.5173	10.1254	10.4997	9.88094	10.2721	9.63921	8.94819	9.40382	9.25315	9.54393	-1.03987	0.291622
A0A6C1DX11	MNR2_1	CorA metal ion transporter	n[305]SLVSDLSPS[167]ELESWLK[432]	3	1428.66	2477.3	826.774	2477.3	826.773	2.281230039e-05	0	146	161	N-term(304.2072),16K(304.2072),9S(79.9663)	S(0.0280)LVS(0.0512)DLS(0.0744)PS(0.8185)ELES(0.0279)WLK	0.818	50028	50075	PRC-7194TMT_UPRC_559292A008110_1p_ih10cm_1-5um_PM5_Neo_noFAIMS_30min_TMT_custom_800ng_spR36.50075.50075.3	36	11.153	9.74473	9.50964	9.29529	9.908	10.3909	9.90495	9.44564	9.20609	9.61612	8.25465	9.20237	8.88993	10.3795	9.1523	-0.641689	0.574948
A0A6C1DX11	MNR2_1	CorA metal ion transporter	n[305]SLVSDLSPSELES[167]WLK[432]	3	1377.6	2477.31	826.776	2477.3	826.772	0.000386531	0	146	161	N-term(304.2072),13S(79.9663),16K(304.2072)	S(0.0228)LVS(0.0248)DLS(0.0550)PS(0.0550)ELES(0.8423)WLK	0.842	44475	44513	PRC-7194TMT_UPRC_559292A007510_1p_ih10cm_1-5um_PM5_NeoLumos_noFAIMS_30min_TMT_custom_spR36.44513.44513.3	36	10.7739	9.41384	9.36625	9.63754	10.1965	9.72435	9.92566	10.1441	9.44979	8.89047	8.90226	9.33779	9.59338	9.53561	9.84273	-0.309879	0.724368
A0A6C1DXP9	PAH1_1	Phosphatidate phosphatase pah1	n[305]SLYFEDS[167]DNEVDTEEK[432]STPFFAGFGNR	4	1368.77	3789.75	948.445	3789.75	948.444	0	1	505	531	N-term(304.2072),16K(304.2072),7S(79.9663)	S(0.0175)LY(0.0180)FEDS(0.8708)DNEVDT(0.0481)EEKS(0.0236)T(0.0221)PFFAGFGNR	0.87	46975	47046	PRC-7194TMT_UPRC_559292A008110_1p_ih10cm_1-5um_PM5_Neo_noFAIMS_30min_TMT_custom_800ng_spR36.47046.47046.4	36	11.988	12.3344	12.374	12.6007	12.7763	12.0893	12.7987	10.9194	11.9277	12.4035	11.8574	11.6811	12.5733	12.116	12.009	-0.173847	0.853605
A0A6C1DUS6	STE6_1	ATP-binding cassette alpha-factor transporter ste6	n[305]SM[147]AVMALGAAS[167]VPVMWLSLTSWMHIGER	3	1120.51	3431.66	1144.89	3431.65	1144.89	0.0493644	0	75	102	N-term(304.2072),11S(79.9663),2M(15.9949)	S(0.0232)MAVMALGAAS(0.8359)VPVMWLS(0.0509)LT(0.0509)S(0.0391)WMHIGER	0.835	30586	30618	PRC-7194TMT_UPRC_559292A007510_1p_ih10cm_1-5um_PM5_NeoLumos_noFAIMS_30min_TMT_custom_spR36.30618.30618.3	36	12.2357	12.902	12.2757	12.2166	11.7181	12.3682	11.7713	13.5376	12.3234	11.6886	12.4084	12.671	11.5357	13.0938	12.5214	0.142325	0.90119
A0A6C1DUG4	MYO3_1	Myosin-3	n[305]SM[147]S[167]LLGYR	2;2	1009.7122;1127.7917	1325.6403;1325.638	663.8274;663.8263	1325.6372;1325.6368	663.8259;663.8257	0.00027056492364;0.00070704609185	0	775	782	N-term(304.2072),2M(15.9949),3S(79.9663)	S(0.0763)MS(0.8738)LLGY(0.0498)R;S(0.0558)MS(0.8876)LLGY(0.0566)R	0.873;0.887	24422;31942	24484;31983	PRC-7194TMT_UPRC_559292A007510_1p_ih10cm_1-5um_PM5_NeoLumos_noFAIMS_30min_TMT_custom_spR36.24484.24484.2,PRC-7194TMT_UPRC_559292A008110_1p_ih10cm_1-5um_PM5_Neo_noFAIMS_30min_TMT_custom_800ng_spR36.31983.31983.2	36	13.0523	14.0443	13.9224	13.5034	13.9576	13.7459	13.9564	13.5758	13.4978	13.7329	13.7902	13.5869	13.6172	13.1699	11.765	-0.513048	0.591711
A0A6C1E2A7	MSH6_2	DNA mismatch repair protein	n[305]SM[147]VS[167]K[432]SSK[432]	3	903.9	1861.01	621.343	1861.02	621.349	0.0448465	1	264	271	N-term(304.2072),2M(15.9949),4S(79.9663),5K(304.2072),8K(304.2072)	S(0.0417)MVS(0.8914)KS(0.0351)S(0.0317)K	0.891	19811	19894	PRC-7194TMT_UPRC_559292A008110_1p_ih10cm_1-5um_PM5_Neo_noFAIMS_30min_TMT_custom_800ng_spR36.19894.19894.3	36	12.9733	13.2661	13.3501	13.2038	13.4911	13.5287	13.4599	13.3686	13.5413	12.9467	13.2393	13.172	13.1476	13.0225	12.9238	-0.211951	0.69031
A0A6C1DNW1	REG1_1	Protein phosphatase regulator	n[305]SMGLLDEY[243]IDPTK[432]K[432]	3;3;3	1278.7683;1280.9315;1359.9376	2601.3914;2601.4072;2601.3994	868.1377;868.143;868.1404	2601.3945;2601.3945;2601.395	868.1388;868.1388;868.1389	0.00012531086734;0.00021373581431;0	1	75	88	N-term(304.2072),13K(304.2072),14K(304.2072),8Y(79.9663)	S(0.3740)MGLLDEY(0.5946)IDPT(0.0313)KK;S(0.0900)MGLLDEY(0.8353)IDPT(0.0747)KK;S(0.4051)MGLLDEY(0.5565)IDPT(0.0385)KK	0.594;0.835;0.556	39533;39658;46397	39576;39691;46470	PRC-7194TMT_UPRC_559292A007510_1p_ih10cm_1-5um_PM5_NeoLumos_noFAIMS_30min_TMT_custom_spR36.39576.39576.3,PRC-7194TMT_UPRC_559292A007510_1p_ih10cm_1-5um_PM5_NeoLumos_noFAIMS_30min_TMT_custom_spR36.39691.39691.3,PRC-7194TMT_UPRC_559292A008110_1p_ih10cm_1-5um_PM5_Neo_noFAIMS_30min_TMT_custom_800ng_spR36.46470.46470.3	36	13.2779	13.1572	13.9132	13.51	13.9305	13.7996	14.4431	12.7805	12.9857	14.3466	11.9544	12.4634	14.2171	12.7021	13.0037	-0.746257	0.539597
A0A6C1DUG4	MYO3_1	Myosin-3	n[305]SMS[167]LLGYR	2;2;2;2;2	1143.8298;1144.6444;1429.3558;1268.621;1274.5514	1309.644;1309.6469;1309.6437;1309.6492;1309.6415	655.8293;655.8307;655.8291;655.8319;655.828	1309.643;1309.6431;1309.6421;1309.643;1309.6428	655.8288;655.8288;655.8283;655.8288;655.8287	0.00028675580975;0.00039663385083;0.01735741542695;0.0002394354194;0.00014921704936	0	775	782	N-term(304.2072),3S(79.9663)	S(0.0915)MS(0.7633)LLGY(0.1452)R;S(0.0453)MS(0.8889)LLGY(0.0658)R;S(0.0479)MS(0.9011)LLGY(0.0510)R;S(0.0679)MS(0.8012)LLGY(0.1309)R;S(0.0657)MS(0.7610)LLGY(0.1733)R	0.763;0.888;0.901;0.801;0.761	31942;31963;46514;40556;40968	31979;32025;46536;40607;40989	PRC-7194TMT_UPRC_559292A007510_1p_ih10cm_1-5um_PM5_NeoLumos_noFAIMS_30min_TMT_custom_spR36.31979.31979.2,PRC-7194TMT_UPRC_559292A007510_1p_ih10cm_1-5um_PM5_NeoLumos_noFAIMS_30min_TMT_custom_spR36.32025.32025.2,PRC-7194TMT_UPRC_559292A007510_1p_ih10cm_1-5um_PM5_NeoLumos_noFAIMS_30min_TMT_custom_spR36.46536.46536.2,PRC-7194TMT_UPRC_559292A008110_1p_ih10cm_1-5um_PM5_Neo_noFAIMS_30min_TMT_custom_800ng_spR36.40607.40607.2,PRC-7194TMT_UPRC_559292A008110_1p_ih10cm_1-5um_PM5_Neo_noFAIMS_30min_TMT_custom_800ng_spR36.40989.40989.2	36	11.9997	13.9769	13.6915	12.9299	12.3969	13.7595	13.5318	13.054	13.1057	13.1274	13.3163	13.4244	13.3287	13.7265	12.2259	0.0470007	0.971417
A0A6C1EHM9	SBE22_2	Bud growth protein	n[305]SMS[167]VASLDQLVK[432]	3;3;3	1280.9691;1282.3689;1366.3042	1965.056;1965.0544;1965.0516	656.0259;656.0254;656.0245	1965.0498;1965.0498;1965.0498	656.0239;656.0239;656.0239	5.761659358e-05;0.00120025043063;2.901473223e-05	0	513	524	N-term(304.2072),12K(304.2072),3S(79.9663)	S(0.0399)MS(0.8190)VAS(0.1411)LDQLVK;S(0.0500)MS(0.6995)VAS(0.2504)LDQLVK;S(0.0472)MS(0.8190)VAS(0.1338)LDQLVK	0.819;0.699;0.819	39658;39707;46822	39693;39763;46887	PRC-7194TMT_UPRC_559292A007510_1p_ih10cm_1-5um_PM5_NeoLumos_noFAIMS_30min_TMT_custom_spR36.39693.39693.3,PRC-7194TMT_UPRC_559292A007510_1p_ih10cm_1-5um_PM5_NeoLumos_noFAIMS_30min_TMT_custom_spR36.39763.39763.3,PRC-7194TMT_UPRC_559292A008110_1p_ih10cm_1-5um_PM5_Neo_noFAIMS_30min_TMT_custom_800ng_spR36.46887.46887.3	36	10.5023	11.0484	11.5258	11.6229	11.6965	11.5817	11.626	10.6239	10.473	11.2766	10.7933	10.8384	11.7461	10.4846	10.378	-0.349633	0.707041
A0A6C1DPZ2	SAC7_1	GTPase activating protein (GAP) for Rho1p	n[305]SNALPLT[181]EDDGDERNSR	3;2;3;3;3;3;3;3;3;3	873.1875;874.9562;885.9512;887.7483;891.5723;957.2745;959.0098;962.1152;974.1246;986.715	2272.03;2272.035;2275.0427;2273.0156;2273.0278;2272.0256;2271.0303;2272.0332;2274.016;2273.0264	758.3506;1137.0248;759.3548;758.6791;758.6832;758.3491;758.0174;758.3517;759.0126;758.6827	2272.03;2272.032;2275.0217;2273.0156;2273.0237;2272.0303;2271.0276;2272.0303;2274.0166;2273.0293	758.3506;1137.0233;759.3478;758.6791;758.6818;758.3507;758.0165;758.3507;759.0128;758.6837	2.175828719e-05;0.00010053973965;0.00933909661173;0.00179689456549;0.0067568341369;0;2.175828719e-05;0.00012531086734;0.00170394705818;0.00069153438061	1	617	633	N-term(304.2072),7T(79.9663)	S(0.0411)NALPLT(0.9179)EDDGDERNS(0.0411)R;S(0.0638)NALPLT(0.8842)EDDGDERNS(0.0520)R;S(0.0468)NALPLT(0.8917)EDDGDERNS(0.0614)R;S(0.0414)NALPLT(0.9131)EDDGDERNS(0.0455)R;S(0.0481)NALPLT(0.9033)EDDGDERNS(0.0486)R;S(0.0436)NALPLT(0.9121)EDDGDERNS(0.0443)R;S(0.0430)NALPLT(0.9138)EDDGDERNS(0.0433)R;S(0.0680)NALPLT(0.8538)EDDGDERNS(0.0782)R;S(0.0439)NALPLT(0.9090)EDDGDERNS(0.0471)R;S(0.0469)NALPLT(0.9056)EDDGDERNS(0.0475)R	0.917;0.884;0.891;0.913;0.903;0.912;0.913;0.853;0.909;0.905	18111;18182;18668;18742;18894;22668;22739;22914;23609;24300	18159;18238;18732;18816;18997;22718;22817;22991;23674;24391	PRC-7194TMT_UPRC_559292A007510_1p_ih10cm_1-5um_PM5_NeoLumos_noFAIMS_30min_TMT_custom_spR36.18159.18159.3,PRC-7194TMT_UPRC_559292A007510_1p_ih10cm_1-5um_PM5_NeoLumos_noFAIMS_30min_TMT_custom_spR36.18238.18238.2,PRC-7194TMT_UPRC_559292A007510_1p_ih10cm_1-5um_PM5_NeoLumos_noFAIMS_30min_TMT_custom_spR36.18732.18732.3,PRC-7194TMT_UPRC_559292A007510_1p_ih10cm_1-5um_PM5_NeoLumos_noFAIMS_30min_TMT_custom_spR36.18816.18816.3,PRC-7194TMT_UPRC_559292A007510_1p_ih10cm_1-5um_PM5_NeoLumos_noFAIMS_30min_TMT_custom_spR36.18997.18997.3,PRC-7194TMT_UPRC_559292A008110_1p_ih10cm_1-5um_PM5_Neo_noFAIMS_30min_TMT_custom_800ng_spR36.22718.22718.3,PRC-7194TMT_UPRC_559292A008110_1p_ih10cm_1-5um_PM5_Neo_noFAIMS_30min_TMT_custom_800ng_spR36.22817.22817.3,PRC-7194TMT_UPRC_559292A008110_1p_ih10cm_1-5um_PM5_Neo_noFAIMS_30min_TMT_custom_800ng_spR36.22991.22991.3,PRC-7194TMT_UPRC_559292A008110_1p_ih10cm_1-5um_PM5_Neo_noFAIMS_30min_TMT_custom_800ng_spR36.23674.23674.3,PRC-7194TMT_UPRC_559292A008110_1p_ih10cm_1-5um_PM5_Neo_noFAIMS_30min_TMT_custom_800ng_spR36.24391.24391.3	36	12.5972	13.1863	12.8919	12.9272	13.1144	12.8196	13.4634	13.2636	13.1264	13.1786	12.9772	12.8042	13.2202	12.7945	13.3624	-0.0251586	0.972098
A0A6C1E1G7	CDC24_2	Guanine nucleotide exchange factor for Cdc42p	n[305]SNDTNRDS[167]SDM[147]APTLR	3;3	741.9075;800.6274	2178.95;2178.9604	727.3239;727.3274	2178.953;2178.954	727.3249;727.3253	0.00327217272269;0.00020976691194	1	93	108	N-term(304.2072),11M(15.9949),8S(79.9663)	S(0.0508)NDT(0.0423)NRDS(0.4417)S(0.4417)DMAPT(0.0234)LR;S(0.0288)NDT(0.0310)NRDS(0.4580)S(0.4580)DMAPT(0.0243)LR	0.441;0.458	12328;14951	12381;15001	PRC-7194TMT_UPRC_559292A007510_1p_ih10cm_1-5um_PM5_NeoLumos_noFAIMS_30min_TMT_custom_spR36.12381.12381.3,PRC-7194TMT_UPRC_559292A008110_1p_ih10cm_1-5um_PM5_Neo_noFAIMS_30min_TMT_custom_800ng_spR36.15001.15001.3	36	12.7217	12.396	12.3508	12.4504	12.1688	12.2822	12.0893	11.8133	12.2802	12.4891	12.3524	12.453	12.7757	11.9011	11.7233	-0.0630779	0.933322
A0A6C1E1G7	CDC24_2	Guanine nucleotide exchange factor for Cdc42p	n[305]SNDTNRDS[167]SDMAPTLR	3	813.621	2162.96	721.994	2162.96	721.993	2.175828719e-05	1	93	108	N-term(304.2072),8S(79.9663)	S(0.1031)NDT(0.1652)NRDS(0.6084)S(0.0865)DMAPT(0.0369)LR	0.608	15431	15483	PRC-7194TMT_UPRC_559292A007510_1p_ih10cm_1-5um_PM5_NeoLumos_noFAIMS_30min_TMT_custom_spR36.15483.15483.3	36	13.6947	12.0642	12.5062	12.4141	12.3828	11.8069	12.2006	12.5001	12.1808	12.0214	12.3258	12.2328	12.0415	10.9303	11.9788	-0.475346	0.597393
A0A6C1E1G7	CDC24_2	Guanine nucleotide exchange factor for Cdc42p	n[305]SNDTNRDSS[167]DMAPTLR	3	888.076	2162.96	721.994	2162.96	721.994	0.000176339	1	93	108	N-term(304.2072),9S(79.9663)	S(0.1725)NDT(0.1929)NRDS(0.1056)S(0.4625)DMAPT(0.0664)LR	0.462	19105	19158	PRC-7194TMT_UPRC_559292A008110_1p_ih10cm_1-5um_PM5_Neo_noFAIMS_30min_TMT_custom_800ng_spR36.19158.19158.3	36	12.232	12.1083	12.5115	12.4452	12.6382	11.3961	12.5496	12.6325	12.3195	12.4227	12.5071	12.0499	12.3876	11.173	12.0881	-0.28442	0.724368
A0A6C1DQA0	GRS66_000973	Uncharacterized protein	n[305]SNEHLGS[167]DGSIASAR	3;3;3	771.9838;793.1752;859.3822	1884.8743;1883.876;1883.8693	629.2987;628.9659;628.9637	1884.8799;1883.8713;1883.87	629.3006;628.9644;628.9639	0.00255558161565;3.386822551e-05;2.281230039e-05	0	336	350	N-term(304.2072),7S(79.9663)	S(0.0258)NEHLGS(0.6749)DGS(0.2472)IAS(0.0521)AR;S(0.0582)NEHLGS(0.8620)DGS(0.0433)IAS(0.0366)AR;S(0.0406)NEHLGS(0.8893)DGS(0.0345)IAS(0.0356)AR	0.674;0.862;0.889	13617;14543;17716	13667;14591;17778	PRC-7194TMT_UPRC_559292A007510_1p_ih10cm_1-5um_PM5_NeoLumos_noFAIMS_30min_TMT_custom_spR36.13667.13667.3,PRC-7194TMT_UPRC_559292A007510_1p_ih10cm_1-5um_PM5_NeoLumos_noFAIMS_30min_TMT_custom_spR36.14591.14591.3,PRC-7194TMT_UPRC_559292A008110_1p_ih10cm_1-5um_PM5_Neo_noFAIMS_30min_TMT_custom_800ng_spR36.17778.17778.3	36	12.3212	12.1779	12.1453	12.2433	12.4099	12.7537	12.4012	12.2558	12.329	12.1773	12.2644	12.8104	11.9002	12.7343	12.5513	0.130645	0.837205
A0A6C1DT94	CRP1_1	Cruciform DNA-recognizing protein 1	n[305]SNES[167]SDDNEEEDRVTGTTTEDVTGTSREETPLAEPTNVSK[432]	5;5	1071.5214;1073.627	5015.2646;5015.2603	1004.0602;1004.0593	5015.284;5015.2837	1004.0641;1004.064	0.00030366618521;9.622220916e-05	2	153	192	N-term(304.2072),40K(304.2072),4S(79.9663)	S(0.0343)NES(0.3155)S(0.3155)DDNEEEDRVT(0.0422)GT(0.0422)T(0.0422)T(0.0422)EDVT(0.0422)GT(0.0422)S(0.0422)REET(0.0173)PLAEPT(0.0144)NVS(0.0074)K;S(0.0053)NES(0.1330)S(0.1330)DDNEEEDRVT(0.1305)GT(0.1305)T(0.1305)T(0.1305)EDVT(0.0579)GT(0.0579)S(0.0398)REET(0.0221)PLAEPT(0.0230)NVS(0.0060)K	0.315;0.133	28814;28917	28854;28974	PRC-7194TMT_UPRC_559292A008110_1p_ih10cm_1-5um_PM5_Neo_noFAIMS_30min_TMT_custom_800ng_spR36.28854.28854.5,PRC-7194TMT_UPRC_559292A008110_1p_ih10cm_1-5um_PM5_Neo_noFAIMS_30min_TMT_custom_800ng_spR36.28974.28974.5	36	12.2055	10.478	11.5431	11.1681	12.2922	11.7755	12.2974	11.5315	11.7963	11.931	11.4074	10.6754	12.1881	11.3368	11.9824	-0.183851	0.866016
A0A6C1DT94	CRP1_1	Cruciform DNA-recognizing protein 1	n[305]SNESS[167]DDNEEEDRVTGTTTEDVTGTSREETPLAEPTNVSK[432]	4	1071.53	5014.29	1254.58	5014.27	1254.58	3.944617569e-05	2	153	192	N-term(304.2072),40K(304.2072),5S(79.9663)	S(0.0109)NES(0.0283)S(0.2485)DDNEEEDRVT(0.1447)GT(0.1447)T(0.1447)T(0.1447)EDVT(0.0318)GT(0.0256)S(0.0256)REET(0.0325)PLAEPT(0.0102)NVS(0.0079)K	0.248	28814	28855	PRC-7194TMT_UPRC_559292A008110_1p_ih10cm_1-5um_PM5_Neo_noFAIMS_30min_TMT_custom_800ng_spR36.28855.28855.4	36	NA	11.5669	12.5685	12.6271	13.3292	12.614	13.5055	12.0172	12.2917	13.4982	12.1606	12.7751	13.4396	13.7599	13.3014	0.433212	0.709894
A0A6C1DT94	CRP1_1	Cruciform DNA-recognizing protein 1	n[305]SNESSDDNEEEDRVT[181]GTTTEDVTGTSREETPLAEPTNVSK[432]	4;5	968.9414;969.7336	5016.2905;5016.283	1255.0799;1004.2639	5016.2734;5016.2783	1255.0756;1004.2629	2.281230039e-05;3.386822551e-05	2	153	192	N-term(304.2072),15T(79.9663),40K(304.2072)	S(0.0146)NES(0.0361)S(0.0707)DDNEEEDRVT(0.3606)GT(0.3606)T(0.0361)T(0.0361)EDVT(0.0170)GT(0.0151)S(0.0151)REET(0.0144)PLAEPT(0.0137)NVS(0.0098)K;S(0.0196)NES(0.0352)S(0.0352)DDNEEEDRVT(0.7294)GT(0.0260)T(0.0260)T(0.0260)EDVT(0.0133)GT(0.0109)S(0.0325)REET(0.0188)PLAEPT(0.0185)NVS(0.0087)K	0.36;0.729	22529;22556	22553;22585	PRC-7194TMT_UPRC_559292A007510_1p_ih10cm_1-5um_PM5_NeoLumos_noFAIMS_30min_TMT_custom_spR36.22553.22553.4,PRC-7194TMT_UPRC_559292A007510_1p_ih10cm_1-5um_PM5_NeoLumos_noFAIMS_30min_TMT_custom_spR36.22585.22585.5	36	12.2421	11.1214	11.6251	11.4674	12.5307	11.745	12.3045	11.4135	11.0389	12.3779	11.1442	11.3328	12.3308	11.4205	12.255	-0.0899877	0.937785
A0A6C1DT94	CRP1_1	Cruciform DNA-recognizing protein 1	n[305]SNESSDDNEEEDRVTGTTT[181]EDVTGTSREETPLAEPTNVSK[432]	5	1071.27	5017.28	1004.46	5017.29	1004.47	0.000630172	2	153	192	N-term(304.2072),19T(79.9663),40K(304.2072)	S(0.0617)NES(0.0656)S(0.0536)DDNEEEDRVT(0.0449)GT(0.0449)T(0.0449)T(0.6165)EDVT(0.0165)GT(0.0135)S(0.0135)REET(0.0092)PLAEPT(0.0088)NVS(0.0066)K	0.616	28789	28840	PRC-7194TMT_UPRC_559292A008110_1p_ih10cm_1-5um_PM5_Neo_noFAIMS_30min_TMT_custom_800ng_spR36.28840.28840.5	36	NA	12.0715	11.5389	11.7312	12.4965	11.3286	12.4519	11.3566	11.6788	11.8945	10.6337	12.0542	12.124	NA	12.2584	-0.083217	0.947439
A0A6C1DT94	CRP1_1	Cruciform DNA-recognizing protein 1	n[305]SNESSDDNEEEDRVTGTTTEDVT[181]GTSREETPLAEPTNVSK[432]	5	1072.28	5015.3	1004.07	5015.28	1004.06	0.000574472	2	153	192	N-term(304.2072),23T(79.9663),40K(304.2072)	S(0.0064)NES(0.0098)S(0.0120)DDNEEEDRVT(0.0465)GT(0.0465)T(0.0465)T(0.0465)EDVT(0.1937)GT(0.1937)S(0.1937)REET(0.1937)PLAEPT(0.0062)NVS(0.0049)K	0.193	28829	28899	PRC-7194TMT_UPRC_559292A008110_1p_ih10cm_1-5um_PM5_Neo_noFAIMS_30min_TMT_custom_800ng_spR36.28899.28899.5	36	NA	11.1249	11.6339	11.7971	12.1875	10.431	12.4632	11.5571	12.182	12.1762	11.8178	12.2263	12.313	9.95403	12.0973	-0.042156	0.980923
A0A6C1EFM9	GRS66_010577	Uncharacterized protein	n[305]SNEVK[432]EQAQT[181]SIDNLK[432]K[432]	4;4;5;5;5;4;5	959.5809;973.3654;973.4112;1054.6449;1055.4183;1066.4386;1072.5037	3230.7852;3230.7788;3229.78;3228.7747;3227.7783;3226.7966;3226.772	808.7036;808.702;646.9633;646.7622;646.5629;807.7064;646.3617	3230.7844;3230.7732;3229.7766;3228.7732;3227.777;3226.7947;3226.7705	808.7034;808.7006;646.9626;646.7619;646.5627;807.706;646.3614	0.03728450159647;0.00020594522681;2.281230039e-05;2.175828719e-05;0.00015920826162;0.00023192981885;0.00028327051547	2	30	46	N-term(304.2072),10T(79.9663),16K(304.2072),17K(304.2072),5K(304.2072)	S(0.0459)NEVKEQAQT(0.7056)S(0.2486)IDNLKK;S(0.0311)NEVKEQAQT(0.4845)S(0.4845)IDNLKK;S(0.0270)NEVKEQAQT(0.4865)S(0.4865)IDNLKK;S(0.0309)NEVKEQAQT(0.4845)S(0.4845)IDNLKK;S(0.0303)NEVKEQAQT(0.4848)S(0.4848)IDNLKK;S(0.0326)NEVKEQAQT(0.4837)S(0.4837)IDNLKK;S(0.0280)NEVKEQAQT(0.4860)S(0.4860)IDNLKK	0.705;0.484;0.486;0.484;0.484;0.483;0.486	22065;22697;22697;27900;27916;28465;28829	22136;22741;22743;27936;27970;28573;28914	PRC-7194TMT_UPRC_559292A007510_1p_ih10cm_1-5um_PM5_NeoLumos_noFAIMS_30min_TMT_custom_spR36.22136.22136.4,PRC-7194TMT_UPRC_559292A007510_1p_ih10cm_1-5um_PM5_NeoLumos_noFAIMS_30min_TMT_custom_spR36.22741.22741.4,PRC-7194TMT_UPRC_559292A007510_1p_ih10cm_1-5um_PM5_NeoLumos_noFAIMS_30min_TMT_custom_spR36.22743.22743.5,PRC-7194TMT_UPRC_559292A008110_1p_ih10cm_1-5um_PM5_Neo_noFAIMS_30min_TMT_custom_800ng_spR36.27936.27936.5,PRC-7194TMT_UPRC_559292A008110_1p_ih10cm_1-5um_PM5_Neo_noFAIMS_30min_TMT_custom_800ng_spR36.27970.27970.5,PRC-7194TMT_UPRC_559292A008110_1p_ih10cm_1-5um_PM5_Neo_noFAIMS_30min_TMT_custom_800ng_spR36.28573.28573.4,PRC-7194TMT_UPRC_559292A008110_1p_ih10cm_1-5um_PM5_Neo_noFAIMS_30min_TMT_custom_800ng_spR36.28914.28914.5	36	12.5296	11.5666	12.442	12.059	13.9217	12.2547	13.5684	12.6482	12.5707	13.8419	11.9932	12.1924	13.2376	12.6264	12.0511	-0.320138	0.792401
A0A6C1EFM9	GRS66_010577	Uncharacterized protein	n[305]SNEVK[432]EQAQTS[167]IDNLK[432]K[432]	4;4;5;5;3	1054.7795;1067.6399;1067.649;1070.6863;1073.065	3228.7812;3229.7766;3229.78;3226.7273;3228.7844	808.2026;808.4514;646.9633;646.3527;1077.2687	3228.7769;3229.7766;3229.7783;3226.7483;3228.7783	808.2015;808.4514;646.9629;646.3569;1077.2667	5.146316203e-05;0.00016130059214;2.281230039e-05;0.0001236032829;0.00050640185322	2	30	46	N-term(304.2072),11S(79.9663),16K(304.2072),17K(304.2072),5K(304.2072)	S(0.0405)NEVKEQAQT(0.1375)S(0.8219)IDNLKK;S(0.0464)NEVKEQAQT(0.1345)S(0.8192)IDNLKK;S(0.0405)NEVKEQAQT(0.1009)S(0.8586)IDNLKK;S(0.0396)NEVKEQAQT(0.1583)S(0.8021)IDNLKK;S(0.0469)NEVKEQAQT(0.2267)S(0.7264)IDNLKK	0.821;0.819;0.858;0.802;0.726	27900;28574;28574;28738;28889	27943;28639;28640;28811;28945	PRC-7194TMT_UPRC_559292A008110_1p_ih10cm_1-5um_PM5_Neo_noFAIMS_30min_TMT_custom_800ng_spR36.27943.27943.4,PRC-7194TMT_UPRC_559292A008110_1p_ih10cm_1-5um_PM5_Neo_noFAIMS_30min_TMT_custom_800ng_spR36.28639.28639.4,PRC-7194TMT_UPRC_559292A008110_1p_ih10cm_1-5um_PM5_Neo_noFAIMS_30min_TMT_custom_800ng_spR36.28640.28640.5,PRC-7194TMT_UPRC_559292A008110_1p_ih10cm_1-5um_PM5_Neo_noFAIMS_30min_TMT_custom_800ng_spR36.28811.28811.5,PRC-7194TMT_UPRC_559292A008110_1p_ih10cm_1-5um_PM5_Neo_noFAIMS_30min_TMT_custom_800ng_spR36.28945.28945.3	36	12.9881	12.3204	13.426	13.3708	14.8264	13.4766	14.6347	13.3479	13.1026	15.0081	12.109	12.9769	14.2749	14.1147	13.1877	-0.317514	0.837296
A0A6C1E774	VTC2_2	Phosphate metabolism transcription protein	n[305]SNFNTM[147]SQS[167]LASASK[432]	3	955.32	2276.11	759.71	2276.1	759.709	0.000821071	0	176	190	N-term(304.2072),15K(304.2072),6M(15.9949),9S(79.9663)	S(0.0194)NFNT(0.0320)MS(0.1444)QS(0.3944)LAS(0.3944)AS(0.0153)K	0.394	21877	21941	PRC-7194TMT_UPRC_559292A007510_1p_ih10cm_1-5um_PM5_NeoLumos_noFAIMS_30min_TMT_custom_spR36.21941.21941.3	36	NA	11.4144	11.5556	11.605	12.0804	12.4299	11.8964	12.0241	11.8502	11.9487	11.3104	12.09	11.7622	12.1837	12.1324	0.0488703	0.951327
A0A6C1E774	VTC2_2	Phosphate metabolism transcription protein	n[305]SNFNTMS[167]QSLASASK[432]	3;3	1073.5444;1191.995	2260.107;2260.111	754.3763;754.3776	2260.1094;2260.1113	754.3771;754.3777	0.00154587902863;2.175828719e-05	0	176	190	N-term(304.2072),15K(304.2072),7S(79.9663)	S(0.1178)NFNT(0.0482)MS(0.6646)QS(0.1057)LAS(0.0447)AS(0.0190)K;S(0.0172)NFNT(0.0181)MS(0.8575)QS(0.0494)LAS(0.0385)AS(0.0193)K	0.664;0.857	27945;35806	28022;35832	PRC-7194TMT_UPRC_559292A007510_1p_ih10cm_1-5um_PM5_NeoLumos_noFAIMS_30min_TMT_custom_spR36.28022.28022.3,PRC-7194TMT_UPRC_559292A008110_1p_ih10cm_1-5um_PM5_Neo_noFAIMS_30min_TMT_custom_800ng_spR36.35832.35832.3	36	12.7505	11.5393	11.8651	11.8562	12.3277	12.2681	12.3748	12.1577	12.1839	12.2914	12.3346	12.1414	12.2195	11.6981	11.5595	-0.170845	0.810661
A0A6C1E774	VTC2_2	Phosphate metabolism transcription protein	n[305]SNFNTMSQS[167]LASASK[432]	3	1072.55	2261.11	754.71	2261.11	754.712	2.281230039e-05	0	176	190	N-term(304.2072),15K(304.2072),9S(79.9663)	S(0.0160)NFNT(0.0169)MS(0.0491)QS(0.8122)LAS(0.0885)AS(0.0173)K	0.812	27902	27967	PRC-7194TMT_UPRC_559292A007510_1p_ih10cm_1-5um_PM5_NeoLumos_noFAIMS_30min_TMT_custom_spR36.27967.27967.3	36	11.1819	11.927	12.0992	12.3616	12.8857	12.5078	12.7226	12.2492	12.7633	12.7741	11.9053	12.4435	12.5055	12.7647	11.9641	-0.030625	0.975943
A0A6C1DPR3	MAK21_2	RNA-binding ribosome biosynthesis protein mak21	n[305]SNK[432]ASNFDS[167]DDEM[147]DENEIWSALVK[432]	4;4;4	1294.1135;1296.1163;1364.5529	3752.7778;3752.791;3752.7756	939.2017;939.205;939.2012	3752.7505;3752.7517;3752.766	939.1949;939.1952;939.1988	0.0001843735072;2.901473223e-05;9.131439007e-05	1	65	88	N-term(304.2072),13M(15.9949),24K(304.2072),3K(304.2072),9S(79.9663)	S(0.0312)NKAS(0.0328)NFDS(0.8953)DDEMDENEIWS(0.0407)ALVK;S(0.0329)NKAS(0.0391)NFDS(0.8633)DDEMDENEIWS(0.0646)ALVK;S(0.0341)NKAS(0.0443)NFDS(0.8760)DDEMDENEIWS(0.0456)ALVK	0.895;0.863;0.876	40317;40416;46699	40358;40457;46772	PRC-7194TMT_UPRC_559292A007510_1p_ih10cm_1-5um_PM5_NeoLumos_noFAIMS_30min_TMT_custom_spR36.40358.40358.4,PRC-7194TMT_UPRC_559292A007510_1p_ih10cm_1-5um_PM5_NeoLumos_noFAIMS_30min_TMT_custom_spR36.40457.40457.4,PRC-7194TMT_UPRC_559292A008110_1p_ih10cm_1-5um_PM5_Neo_noFAIMS_30min_TMT_custom_800ng_spR36.46772.46772.4	36	11.8556	12.0678	13.088	12.7159	13.3028	13.194	12.7693	11.8882	12.3615	12.4404	11.7751	11.7373	12.2876	12.4409	11.5081	-0.618557	0.527118
A0A6C1DPR3	MAK21_2	RNA-binding ribosome biosynthesis protein mak21	n[305]SNK[432]ASNFDS[167]DDEMDENEIWSALVK[432]	4	1374.01	3735.78	934.952	3735.78	934.953	0.000584104	1	65	88	N-term(304.2072),24K(304.2072),3K(304.2072),9S(79.9663)	S(0.0391)NKAS(0.0441)NFDS(0.8782)DDEMDENEIWS(0.0385)ALVK	0.878	47320	47373	PRC-7194TMT_UPRC_559292A008110_1p_ih10cm_1-5um_PM5_Neo_noFAIMS_30min_TMT_custom_800ng_spR36.47373.47373.4	36	12.4762	11.0524	11.8921	12.2006	12.4746	11.7777	11.95	11.7005	11.6731	11.8044	11.4289	10.7768	11.41	10.9593	10.4467	-0.895837	0.277323
A0A6C1DPR3	MAK21_2	RNA-binding ribosome biosynthesis protein mak21	n[305]SNK[432]ASNFDSDDEM[147]DENEIWS[167]ALVK[432]	4	1294.95	3750.79	938.704	3750.78	938.702	0.015118	1	65	88	N-term(304.2072),13M(15.9949),20S(79.9663),24K(304.2072),3K(304.2072)	S(0.0778)NKAS(0.1089)NFDS(0.2484)DDEMDENEIWS(0.5648)ALVK	0.564	40339	40399	PRC-7194TMT_UPRC_559292A007510_1p_ih10cm_1-5um_PM5_NeoLumos_noFAIMS_30min_TMT_custom_spR36.40399.40399.4	36	13.4703	12.6842	13.514	12.9079	13	12.0142	12.2377	12.1003	11.6783	12.416	11.644	11.8884	11.5272	11.2399	10.9933	-1.14374	0.03659
A0A6C1DX92	BUD6_1	Bud site selection protein 6	n[305]SNNAPNAS[167]DDDDALSQLK[432]K[432]GTNLQR	4;4	1158.989;1160.05	3665.891;3665.8547	917.48;917.471	3665.8665;3665.8662	917.4739;917.4738	0.00020594522681;0.00035417507674	2	224	248	N-term(304.2072),18K(304.2072),19K(304.2072),8S(79.9663)	S(0.0300)NNAPNAS(0.8289)DDDDALS(0.0908)QLKKGT(0.0503)NLQR;S(0.0260)NNAPNAS(0.7059)DDDDALS(0.0933)QLKKGT(0.1747)NLQR	0.828;0.705	33773;33847	33823;33890	PRC-7194TMT_UPRC_559292A008110_1p_ih10cm_1-5um_PM5_Neo_noFAIMS_30min_TMT_custom_800ng_spR36.33823.33823.4,PRC-7194TMT_UPRC_559292A008110_1p_ih10cm_1-5um_PM5_Neo_noFAIMS_30min_TMT_custom_800ng_spR36.33890.33890.4	36	12.6157	12.7936	13.0107	13.0903	13.6126	13.4306	13.8681	13.1116	12.9365	13.1221	12.6874	12.6656	13.7515	13.1371	13.0405	-0.102746	0.904424
A0A6C1E6L7	DBP10_2	ATP-dependent RNA helicase DBP10	n[305]SNNEAADS[167]ES[167]DDENDRQK[432]	3;3;3;3;3;3;3;3;3;3;3;3;3;3;3	697.4293;707.477;716.1737;718.6469;731.0858;731.3837;737.804;746.559;750.4136;758.4216;769.679;770.5403;772.0746;784.9474;785.0867	2792.1443;2791.185;2791.1575;2791.1519;2791.1519;2791.1511;2791.1401;2791.1528;2792.151;2791.1812;2793.1455;2791.1658;2792.1465;2792.1562;2791.1533	931.722;931.4023;931.3931;931.3912;931.3912;931.391;931.3873;931.3915;931.7243;931.401;932.0558;931.3959;931.7228;931.726;931.3917	2792.1467;2791.1526;2791.149;2791.149;2791.1501;2791.1501;2791.1477;2791.146;2792.1482;2791.1626;2793.1514;2791.1438;2792.1472;2792.147;2791.145	931.7228;931.3915;931.3903;931.3903;931.3906;931.3906;931.3898;931.3893;931.7233;931.3948;932.0577;931.3885;931.723;931.7229;931.3889	3.386822551e-05;0.00010693825589;0.00014114326041;0;0.00030366618521;6.778856746e-05;0.00010693825589;2.281230039e-05;0.00014605841451;2.281230039e-05;0.00010693825589;0;0;0;2.281230039e-05	1	405	422	N-term(304.2072),10S(79.9663),18K(304.2072),8S(79.9663)	S(0.1558)NNEAADS(0.9221)ES(0.9221)DDENDRQK;S(0.1638)NNEAADS(0.9181)ES(0.9181)DDENDRQK;S(0.4275)NNEAADS(0.7866)ES(0.7859)DDENDRQK;S(0.1514)NNEAADS(0.9243)ES(0.9243)DDENDRQK;S(0.1878)NNEAADS(0.9061)ES(0.9061)DDENDRQK;S(0.2977)NNEAADS(0.8514)ES(0.8509)DDENDRQK;S(0.1760)NNEAADS(0.9120)ES(0.9120)DDENDRQK;S(0.2138)NNEAADS(0.8931)ES(0.8931)DDENDRQK;S(0.1786)NNEAADS(0.9107)ES(0.9107)DDENDRQK;S(0.1656)NNEAADS(0.9172)ES(0.9172)DDENDRQK;S(0.2368)NNEAADS(0.8816)ES(0.8816)DDENDRQK;S(0.1990)NNEAADS(0.9005)ES(0.9005)DDENDRQK;S(0.1969)NNEAADS(0.9015)ES(0.9015)DDENDRQK;S(0.1946)NNEAADS(0.9028)ES(0.9025)DDENDRQK;S(0.2156)NNEAADS(0.8924)ES(0.8920)DDENDRQK	0.922;0.918;0.786;0.924;0.906;0.851;0.912;0.893;0.91;0.917;0.881;0.9;0.901;0.902;0.892	10448;10887;11218;11356;11821;11890;12242;12606;12791;13138;13633;13667;13720;14246;14222	10516;10936;11306;11408;11930;11942;12302;12686;12853;13195;13652;13687;13749;14298;14304	PRC-7194TMT_UPRC_559292A007510_1p_ih10cm_1-5um_PM5_NeoLumos_noFAIMS_30min_TMT_custom_spR36.10516.10516.3,PRC-7194TMT_UPRC_559292A007510_1p_ih10cm_1-5um_PM5_NeoLumos_noFAIMS_30min_TMT_custom_spR36.10936.10936.3,PRC-7194TMT_UPRC_559292A007510_1p_ih10cm_1-5um_PM5_NeoLumos_noFAIMS_30min_TMT_custom_spR36.11306.11306.3,PRC-7194TMT_UPRC_559292A007510_1p_ih10cm_1-5um_PM5_NeoLumos_noFAIMS_30min_TMT_custom_spR36.11408.11408.3,PRC-7194TMT_UPRC_559292A007510_1p_ih10cm_1-5um_PM5_NeoLumos_noFAIMS_30min_TMT_custom_spR36.11930.11930.3,PRC-7194TMT_UPRC_559292A007510_1p_ih10cm_1-5um_PM5_NeoLumos_noFAIMS_30min_TMT_custom_spR36.11942.11942.3,PRC-7194TMT_UPRC_559292A008110_1p_ih10cm_1-5um_PM5_Neo_noFAIMS_30min_TMT_custom_800ng_spR36.12302.12302.3,PRC-7194TMT_UPRC_559292A008110_1p_ih10cm_1-5um_PM5_Neo_noFAIMS_30min_TMT_custom_800ng_spR36.12686.12686.3,PRC-7194TMT_UPRC_559292A008110_1p_ih10cm_1-5um_PM5_Neo_noFAIMS_30min_TMT_custom_800ng_spR36.12853.12853.3,PRC-7194TMT_UPRC_559292A008110_1p_ih10cm_1-5um_PM5_Neo_noFAIMS_30min_TMT_custom_800ng_spR36.13195.13195.3,PRC-7194TMT_UPRC_559292A008110_1p_ih10cm_1-5um_PM5_Neo_noFAIMS_30min_TMT_custom_800ng_spR36.13652.13652.3,PRC-7194TMT_UPRC_559292A008110_1p_ih10cm_1-5um_PM5_Neo_noFAIMS_30min_TMT_custom_800ng_spR36.13687.13687.3,PRC-7194TMT_UPRC_559292A008110_1p_ih10cm_1-5um_PM5_Neo_noFAIMS_30min_TMT_custom_800ng_spR36.13749.13749.3,PRC-7194TMT_UPRC_559292A008110_1p_ih10cm_1-5um_PM5_Neo_noFAIMS_30min_TMT_custom_800ng_spR36.14298.14298.3,PRC-7194TMT_UPRC_559292A008110_1p_ih10cm_1-5um_PM5_Neo_noFAIMS_30min_TMT_custom_800ng_spR36.14304.14304.3	36	10.6099	10.463	10.61	10.6226	11.6138	11.1364	11.5767	10.6625	10.5798	11.6718	10.6158	10.8902	11.3006	10.8696	10.2508	-0.169293	0.850575
A0A6C1E6L7	DBP10_2	ATP-dependent RNA helicase DBP10	n[305]SNNEAADSES[167]DDENDRQK[432]	3	707.134	2712.16	905.061	2712.16	905.062	0.000949085	1	405	422	N-term(304.2072),10S(79.9663),18K(304.2072)	S(0.0394)NNEAADS(0.2071)ES(0.7535)DDENDRQK	0.753	10863	10921	PRC-7194TMT_UPRC_559292A007510_1p_ih10cm_1-5um_PM5_NeoLumos_noFAIMS_30min_TMT_custom_spR36.10921.10921.3	36	10.2694	10.8821	11.3111	10.9576	11.9418	10.9973	11.4025	10.7827	11.1953	11.4904	10.6553	10.8245	11.0222	11.2004	10.2218	-0.338176	0.679522
A0A6C1DTL3	AIM21	Altered inheritance of mitochondria protein 21	n[305]SNNEVT[181]EHSDSEDLTEK[432]	3	932.676	2623.22	875.414	2623.21	875.412	0.00047111	0	175	191	N-term(304.2072),17K(304.2072),6T(79.9663)	S(0.0218)NNEVT(0.6693)EHS(0.2080)DS(0.0489)EDLT(0.0520)EK	0.669	21324	21373	PRC-7194TMT_UPRC_559292A008110_1p_ih10cm_1-5um_PM5_Neo_noFAIMS_30min_TMT_custom_800ng_spR36.21373.21373.3	36	NA	13.2981	13.1301	13.2559	13.4983	14.1941	13.4425	13.4419	13.5987	14.2969	13.7059	13.7975	13.4879	13.269	13.6726	0.0413651	0.958979
A0A6C1DTL3	AIM21	Altered inheritance of mitochondria protein 21	n[305]SNNEVTEHS[167]DSEDLTEK[432]	3;3	849.6064;933.7948	2622.2007;2622.2031	875.0742;875.075	2622.1987;2622.2063	875.0735;875.076	2.175828719e-05;2.901473223e-05	0	175	191	N-term(304.2072),17K(304.2072),9S(79.9663)	S(0.0211)NNEVT(0.0248)EHS(0.8653)DS(0.0647)EDLT(0.0240)EK;S(0.0285)NNEVT(0.1198)EHS(0.7562)DS(0.0431)EDLT(0.0524)EK	0.865;0.756	17042;21377	17105;21429	PRC-7194TMT_UPRC_559292A007510_1p_ih10cm_1-5um_PM5_NeoLumos_noFAIMS_30min_TMT_custom_spR36.17105.17105.3,PRC-7194TMT_UPRC_559292A008110_1p_ih10cm_1-5um_PM5_Neo_noFAIMS_30min_TMT_custom_800ng_spR36.21429.21429.3	36	13.2566	12.8993	13.1065	12.709	13.4673	13.4418	13.5293	13.3076	13.498	14.4844	13.2672	13.4993	13.2364	13.2883	13.1763	-0.0764774	0.921715
A0A6C1E2X8	RGA2_2	Rho-type gtpase-activating protein	n[305]SNNGT[181]TIIVK[432]SPSANIDRK[432]	4	1063.15	3007.68	752.928	3007.68	752.928	0.00874274	2	682	700	N-term(304.2072),10K(304.2072),19K(304.2072),5T(79.9663)	S(0.0343)NNGT(0.4335)T(0.4335)IIVKS(0.0493)PS(0.0493)ANIDRK	0.433	28290	28385	PRC-7194TMT_UPRC_559292A008110_1p_ih10cm_1-5um_PM5_Neo_noFAIMS_30min_TMT_custom_800ng_spR36.28385.28385.4	36	12.0344	11.6256	12.2913	12.3057	12.853	13.1512	12.9888	11.7817	12.4066	12.6474	11.7315	12.5492	12.8702	12.8044	11.9644	-0.0246229	0.982518
A0A6C1E2X8	RGA2_2	Rho-type gtpase-activating protein	n[305]SNNGTT[181]IIVK[432]SPSANIDRK[432]	4	1064.02	3008.66	753.172	3008.66	753.173	0.00786469	2	682	700	N-term(304.2072),10K(304.2072),19K(304.2072),6T(79.9663)	S(0.0242)NNGT(0.1293)T(0.5090)IIVKS(0.1949)PS(0.1426)ANIDRK	0.509	28364	28433	PRC-7194TMT_UPRC_559292A008110_1p_ih10cm_1-5um_PM5_Neo_noFAIMS_30min_TMT_custom_800ng_spR36.28433.28433.4	36	11.8229	11.8862	12.0979	11.9518	12.6121	12.3731	12.906	11.8412	12.0807	12.7099	11.7496	11.9539	12.5221	12.537	11.7289	-0.12986	0.874584
A0A6C1DYJ8	ISF1_1	Increasing suppression factor 1	n[305]SNNS[167]HHSSSTNAGNTSR	3	532.318	2140.92	714.646	2140.92	714.648	0.00176874	0	55	71	N-term(304.2072),4S(79.9663)	S(0.0221)NNS(0.3171)HHS(0.0592)S(0.0592)S(0.0592)T(0.1611)NAGNT(0.1611)S(0.1611)R	0.317	5561	05600	PRC-7194TMT_UPRC_559292A008110_1p_ih10cm_1-5um_PM5_Neo_noFAIMS_30min_TMT_custom_800ng_spR36.05600.05600.3	36	NA	8.05155	3.17318	5.50894	4.69695	NA	5.07038	NA	NA	3.36112	4.69025	6.11705	4.84384	NA	8.28944	1.19844	0.710081
A0A6C1DYJ8	ISF1_1	Increasing suppression factor 1	n[305]SNNSHHS[167]SSTNAGNTSR	3;3;3	493.4748;494.8245;498.6784	2140.9172;2139.9233;2142.9263	714.6463;714.315;715.316	2140.9246;2139.9268;2142.9277	714.6488;714.3162;715.3165	0.00027056492364;0.03819581675863;0.00042205340086	0	55	71	N-term(304.2072),7S(79.9663)	S(0.0281)NNS(0.0358)HHS(0.4220)S(0.4220)S(0.0417)T(0.0187)NAGNT(0.0158)S(0.0158)R;S(0.0084)NNS(0.0727)HHS(0.2259)S(0.2259)S(0.2259)T(0.2259)NAGNT(0.0077)S(0.0077)R;S(0.0109)NNS(0.0109)HHS(0.2982)S(0.2982)S(0.2982)T(0.0500)NAGNT(0.0190)S(0.0145)R	0.422;0.225;0.298	4836;4871;4971	04844;04879;04992	PRC-7194TMT_UPRC_559292A007510_1p_ih10cm_1-5um_PM5_NeoLumos_noFAIMS_30min_TMT_custom_spR36.04844.04844.3,PRC-7194TMT_UPRC_559292A007510_1p_ih10cm_1-5um_PM5_NeoLumos_noFAIMS_30min_TMT_custom_spR36.04879.04879.3,PRC-7194TMT_UPRC_559292A007510_1p_ih10cm_1-5um_PM5_NeoLumos_noFAIMS_30min_TMT_custom_spR36.04992.04992.3	36	NA	7.54199	5.08022	5.93958	5.06565	9.13942	5.68389	6.07624	6.59312	5.18893	NA	NA	5.58949	NA	7.71443	0.430373	0.901069
A0A6C1DS04	GRS66_001976	MIF4G domain-containing protein	n[305]SNRSYTS[167]R	2	628.153	1354.61	678.313	1354.62	678.315	0.0303812	1	539	546	N-term(304.2072),7S(79.9663)	S(0.2692)NRS(0.2463)Y(0.1132)T(0.0517)S(0.3196)R	0.319	7892	07898	PRC-7194TMT_UPRC_559292A007510_1p_ih10cm_1-5um_PM5_NeoLumos_noFAIMS_30min_TMT_custom_spR36.07898.07898.2	36	8.86294	13.676	13.1711	13.3469	13.1589	11.7649	13.641	13.2784	12.8631	13.8093	13.1186	12.9547	13.0955	10.114	12.131	-0.474478	0.850059
A0A6C1E412	SIP1_2	Protein kinase complex component	n[305]SNS[167]ANLRDS[167]FVR	2	1020.24	1829.82	915.918	1829.82	915.918	0.0243709	1	634	645	N-term(304.2072),3S(79.9663),9S(79.9663)	S(0.5952)NS(0.7092)ANLRDS(0.6956)FVR	0.709	26194	26256	PRC-7194TMT_UPRC_559292A008110_1p_ih10cm_1-5um_PM5_Neo_noFAIMS_30min_TMT_custom_800ng_spR36.26256.26256.2	36	12.1363	12.6694	12.9965	12.7113	12.9311	13.4442	13.0226	12.7655	12.7879	12.7649	12.5446	13.0316	12.7233	13.3645	12.708	0.0514371	0.947897
A0A6C1E1M7	LGE1	Transcriptional regulatory protein lge1	n[305]SNS[167]DGSSSSVVK[432]K[432]	3;3	833.4755;912.6542	2273.2166;2273.2117	758.7461;758.7445	2273.2131;2273.2305	758.745;758.7508	0.00164510486756;0.0002394354194	1	230	242	N-term(304.2072),12K(304.2072),13K(304.2072),3S(79.9663)	S(0.0339)NS(0.8758)DGS(0.0226)S(0.0226)S(0.0226)S(0.0226)VVKK;S(0.0419)NS(0.7138)DGS(0.0566)S(0.0457)S(0.0457)S(0.0963)VVKK	0.875;0.713	16313;20266	16364;20330	PRC-7194TMT_UPRC_559292A007510_1p_ih10cm_1-5um_PM5_NeoLumos_noFAIMS_30min_TMT_custom_spR36.16364.16364.3,PRC-7194TMT_UPRC_559292A008110_1p_ih10cm_1-5um_PM5_Neo_noFAIMS_30min_TMT_custom_800ng_spR36.20330.20330.3	36	13.1843	13.0003	13.4745	13.5776	14.2839	13.4783	14.3596	13.2123	13.4031	14.2153	13.1642	12.754	14.1156	12.7777	13.6107	-0.334449	0.721924
A0A6C1EGE1	MLF3_2	Multicopy suppressor of leflunomide sensitivity	n[305]SNS[167]FYNLQTVSPIPISGGR	3	1359.99	2422.22	808.415	2422.22	808.413	6.641389137e-05	0	54	72	N-term(304.2072),3S(79.9663)	S(0.0269)NS(0.7630)FY(0.1436)NLQT(0.0291)VS(0.0202)PIPIS(0.0173)GGR	0.763	46397	46474	PRC-7194TMT_UPRC_559292A008110_1p_ih10cm_1-5um_PM5_Neo_noFAIMS_30min_TMT_custom_800ng_spR36.46474.46474.3	36	NA	11.7151	11.9062	11.9102	12.2421	12.5399	12.0042	11.8722	12.1371	11.8093	11.6795	11.5041	11.6177	12.6767	11.4867	-0.215022	0.774638
A0A6C1DY08	WHI3_1	Cell cycle RNA binding protein whi3	n[305]SNS[167]GM[147]K[432]RPSLLSQR	4	854.642	2264.2	567.056	2264.2	567.057	0.000125311	2	113	126	N-term(304.2072),3S(79.9663),5M(15.9949),6K(304.2072)	S(0.0683)NS(0.7863)GMKRPS(0.1000)LLS(0.0454)QR	0.786	17479	17548	PRC-7194TMT_UPRC_559292A008110_1p_ih10cm_1-5um_PM5_Neo_noFAIMS_30min_TMT_custom_800ng_spR36.17548.17548.4	36	12.4685	12.2523	12.0248	12.186	13.2015	11.1664	13.365	12.5636	12.7027	13.0072	12.8607	12.9265	12.9873	12.7428	12.2038	0.250431	0.810141
A0A6C1EG17	TBF1_2	TTAGGG repeat binding factor	n[305]SNS[167]NTGNNNGSIGLR	2	974.308	1888.88	945.445	1888.86	945.437	0.0146968	0	390	404	N-term(304.2072),3S(79.9663)	S(0.0461)NS(0.8419)NT(0.0822)GNNNGS(0.0298)IGLR	0.841	23633	23684	PRC-7194TMT_UPRC_559292A008110_1p_ih10cm_1-5um_PM5_Neo_noFAIMS_30min_TMT_custom_800ng_spR36.23684.23684.2	36	12.8171	12.878	12.7947	12.8296	13.1987	12.5271	13.3744	13.0146	12.6973	13.398	13.1589	12.935	13.2103	13.5457	13.2108	0.259208	0.672223
A0A6C1E1T3	SEC16	Protein transport protein sec16	n[305]SNS[167]NVPSLFADFPAPPK[432]	3;3	1344.2297;1392.6166	2476.2668;2476.253	826.4295;826.4249	2476.2532;2476.256	826.425;826.4259	0.00064213145993;0.0001843735072	0	1576	1592	N-term(304.2072),17K(304.2072),3S(79.9663)	S(0.0367)NS(0.4817)NVPS(0.4817)LFADFPAPPK;S(0.0400)NS(0.5997)NVPS(0.3602)LFADFPAPPK	0.481;0.599	42907;48343	42960;48400	PRC-7194TMT_UPRC_559292A007510_1p_ih10cm_1-5um_PM5_NeoLumos_noFAIMS_30min_TMT_custom_spR36.42960.42960.3,PRC-7194TMT_UPRC_559292A008110_1p_ih10cm_1-5um_PM5_Neo_noFAIMS_30min_TMT_custom_800ng_spR36.48400.48400.3	36	11.2002	10.9296	11.1667	11.4078	11.7286	11.0777	11.8795	10.7536	10.9466	12.0906	10.9283	11.1479	11.7879	10.1201	11.0332	-0.314611	0.730804
A0A6C1E123	KIP2_1	Kinesin-like protein	n[305]SNS[167]PLRSVSAK[432]	3	958.916	1833	612.008	1833	612.008	0.000156102	1	61	71	N-term(304.2072),11K(304.2072),3S(79.9663)	S(0.0449)NS(0.8899)PLRS(0.0337)VS(0.0316)AK	0.889	22759	22810	PRC-7194TMT_UPRC_559292A008110_1p_ih10cm_1-5um_PM5_Neo_noFAIMS_30min_TMT_custom_800ng_spR36.22810.22810.3	36	11.3073	13.3945	13.4893	13.5859	14.2015	12.3425	14.2073	12.4158	13.2681	12.5965	13.4527	13.2284	13.9674	13.4297	12.6941	0.273599	0.852614
A0A6C1DS04	GRS66_001976	MIF4G domain-containing protein	n[305]SNS[167]RRTNNSSNR	3;3	461.1817;503.0312	1775.8362;1775.8356	592.9527;592.9525	1775.8341;1775.8364	592.952;592.9527	0.00013796056231;6.778856746e-05	2	883	894	N-term(304.2072),3S(79.9663)	S(0.0194)NS(0.6364)RRT(0.1192)NNS(0.1148)S(0.1102)NR;S(0.0246)NS(0.8651)RRT(0.0450)NNS(0.0333)S(0.0321)NR	0.636;0.865	4044;4551	04078;04570	PRC-7194TMT_UPRC_559292A007510_1p_ih10cm_1-5um_PM5_NeoLumos_noFAIMS_30min_TMT_custom_spR36.04078.04078.3,PRC-7194TMT_UPRC_559292A008110_1p_ih10cm_1-5um_PM5_Neo_noFAIMS_30min_TMT_custom_800ng_spR36.04570.04570.3	36	11.8305	11.901	11.7033	12.1056	12.6837	11.0507	13.6083	10.4199	13.4446	11.8605	13.1354	12.8689	14.2714	12.9142	12.8379	1.14476	0.494863
A0A6C1E858	GRS66_007783	MIF4G domain-containing protein	n[305]SNS[167]RSNSRR	2	507.196	1447.69	724.85	1447.69	724.85	0.0223505	2	888	896	N-term(304.2072),3S(79.9663)	S(0.0444)NS(0.7833)RS(0.0908)NS(0.0814)RR	0.783	4699	04735	PRC-7194TMT_UPRC_559292A008110_1p_ih10cm_1-5um_PM5_Neo_noFAIMS_30min_TMT_custom_800ng_spR36.04735.04735.2	36	NA	5.69765	6.88512	7.19595	7.14044	NA	7.45333	7.83553	8.02588	7.55367	8.7373	7.95587	7.93961	NA	6.622	0.590247	0.633549
A0A6C1E0P3	MUK1_2	Guanine nucleotide exchange factor muk1	n[305]SNS[167]YDGFR	2	915.417	1329.56	665.786	1329.56	665.785	0.000327646	0	28	35	N-term(304.2072),3S(79.9663)	S(0.3864)NS(0.5740)Y(0.0395)DGFR	0.574	20033	20088	PRC-7194TMT_UPRC_559292A007510_1p_ih10cm_1-5um_PM5_NeoLumos_noFAIMS_30min_TMT_custom_spR36.20088.20088.2	36	13.3275	13.1649	13.0206	12.8211	12.8287	12.4258	13.183	12.8868	12.7873	13.2264	12.8571	12.6389	12.9561	11.9295	12.0994	-0.471012	0.528359
A0A6C1DXX6	GRS66_003987	glutamine--fructose-6-phosphate transaminase (isomerizing)	n[305]SNSAHS[167]ALNAR	2	672.1	1511.7	756.859	1511.71	756.861	0.0149359	0	915	925	N-term(304.2072),6S(79.9663)	S(0.0518)NS(0.1127)AHS(0.8355)ALNAR	0.835	9431	09459	PRC-7194TMT_UPRC_559292A007510_1p_ih10cm_1-5um_PM5_NeoLumos_noFAIMS_30min_TMT_custom_spR36.09459.09459.2	36	11.0347	11.8595	11.331	11.6269	11.146	11.4031	11.5989	11.4255	11.3029	11.2345	11.669	11.8741	11.2015	11.5293	11.7187	0.202226	0.734722
A0A6C1DVC6	HSL1_2	Serine/threonine-protein kinase hsl1	n[305]SNSDLHLLNNVS[167]PSIVTLHSK[432]	4	1138.5	2961.6	741.408	2961.59	741.406	0.00097985	0	61	81	N-term(304.2072),12S(79.9663),21K(304.2072)	S(0.0200)NS(0.0220)DLHLLNNVS(0.3250)PS(0.1880)IVT(0.2957)LHS(0.1494)K	0.325	31607	31666	PRC-7194TMT_UPRC_559292A007510_1p_ih10cm_1-5um_PM5_NeoLumos_noFAIMS_30min_TMT_custom_spR36.31666.31666.4	36	11.6441	11.1499	11.3097	11.466	12.7221	12.0725	12.7555	10.5193	11.8208	12.3654	11.2517	11.0878	12.0564	11.0008	11.0386	-0.495462	0.654445
A0A6C1DVC6	HSL1_2	Serine/threonine-protein kinase hsl1	n[305]SNSDLHLLNNVSPSIVT[181]LHSK[432]	4	1250.94	2965.64	742.418	2965.64	742.417	0.00038052	0	61	81	N-term(304.2072),17T(79.9663),21K(304.2072)	S(0.0487)NS(0.0420)DLHLLNNVS(0.1054)PS(0.0273)IVT(0.7413)LHS(0.0353)K	0.741	39368	39434	PRC-7194TMT_UPRC_559292A008110_1p_ih10cm_1-5um_PM5_Neo_noFAIMS_30min_TMT_custom_800ng_spR36.39434.39434.4	36	12.5355	12.2723	12.8729	12.8579	13.5957	13.0106	13.4645	12.5822	12.3689	13.4079	12.7335	12.181	12.8264	13.064	11.4619	-0.443493	0.639155
A0A6C1DYB9	MLF3_1	Multicopy suppressor of leflunomide sensitivity	n[305]SNSFYNLQT[181]ISPIPISGSK[432]	3	1335.81	2743.41	915.478	2743.41	915.477	8.646965996e-05	0	46	64	N-term(304.2072),19K(304.2072),9T(79.9663)	S(0.0210)NS(0.2945)FY(0.1282)NLQT(0.4591)IS(0.0757)PIPIS(0.0109)GS(0.0107)K	0.459	42456	42516	PRC-7194TMT_UPRC_559292A007510_1p_ih10cm_1-5um_PM5_NeoLumos_noFAIMS_30min_TMT_custom_spR36.42516.42516.3	36	13.1482	12.0873	12.168	11.806	12.0449	11.9761	12.1056	12.0909	12.0334	12.0435	11.5622	11.5704	11.8962	11.7029	12.3215	-0.339735	0.624546
A0A6C1DY08	WHI3_1	Cell cycle RNA binding protein whi3	n[305]SNSGM[147]K[432]RPS[167]LLSQR	3	792.165	2264.2	755.742	2264.19	755.739	0.0241977	2	113	126	N-term(304.2072),5M(15.9949),6K(304.2072),9S(79.9663)	S(0.0923)NS(0.3729)GMKRPS(0.4979)LLS(0.0370)QR	0.497	14494	14546	PRC-7194TMT_UPRC_559292A007510_1p_ih10cm_1-5um_PM5_NeoLumos_noFAIMS_30min_TMT_custom_spR36.14546.14546.3	36	10.6381	12.1794	12.1651	12.1065	13.0084	12.3903	13.0619	12.7235	12.9804	12.8975	12.6706	13.0357	12.7185	13.639	12.1222	0.422077	0.68496
A0A6C1EGE1	MLF3_2	Multicopy suppressor of leflunomide sensitivity	n[305]SNSNK[432]S[167]NPSFIFER	3;3;3;3	1045.2498;1048.2495;1157.2347;1158.5956	2315.1746;2314.1636;2315.1743;2314.172	772.7321;772.3951;772.732;772.3979	2315.1655;2314.162;2315.164;2314.1616	772.7291;772.3946;772.7286;772.3945	6.778856746e-05;2.901473223e-05;0.00014605841451;2.281230039e-05	1	6	19	N-term(304.2072),5K(304.2072),6S(79.9663)	S(0.0621)NS(0.2867)NKS(0.4768)NPS(0.1744)FIFER;S(0.1062)NS(0.2262)NKS(0.6413)NPS(0.0263)FIFER;S(0.1044)NS(0.0913)NKS(0.7435)NPS(0.0608)FIFER;S(0.0860)NS(0.1614)NKS(0.7010)NPS(0.0515)FIFER	0.476;0.641;0.743;0.701	26368;26560;33664;33750	26424;26601;33714;33799	PRC-7194TMT_UPRC_559292A007510_1p_ih10cm_1-5um_PM5_NeoLumos_noFAIMS_30min_TMT_custom_spR36.26424.26424.3,PRC-7194TMT_UPRC_559292A007510_1p_ih10cm_1-5um_PM5_NeoLumos_noFAIMS_30min_TMT_custom_spR36.26601.26601.3,PRC-7194TMT_UPRC_559292A008110_1p_ih10cm_1-5um_PM5_Neo_noFAIMS_30min_TMT_custom_800ng_spR36.33714.33714.3,PRC-7194TMT_UPRC_559292A008110_1p_ih10cm_1-5um_PM5_Neo_noFAIMS_30min_TMT_custom_800ng_spR36.33799.33799.3	36	12.222	13.2714	13.2807	13.6165	14.0321	13.5086	14.3206	13.1311	13.2518	14.2648	13.4025	13.2406	14.3056	13.7742	14.4334	0.341294	0.737722
A0A6C1EG17	TBF1_2	TTAGGG repeat binding factor	n[305]SNSNT[181]GNNNGSIGLR	2	871.056	1888.91	945.461	1888.89	945.452	0.0014887	0	390	404	N-term(304.2072),5T(79.9663)	S(0.0301)NS(0.1315)NT(0.8047)GNNNGS(0.0337)IGLR	0.804	18015	18067	PRC-7194TMT_UPRC_559292A007510_1p_ih10cm_1-5um_PM5_NeoLumos_noFAIMS_30min_TMT_custom_spR36.18067.18067.2	36	11.6985	12.747	12.721	12.6478	12.8001	12.5801	13.0272	12.9259	13.2075	13.4612	12.3421	12.5072	12.6636	10.4862	12.992	-0.583411	0.600236
A0A6C1ECJ4	GSY2_2	Glycogen [starch] synthase	n[305]SNSTVYM[147]TPGDLGT[181]LQEANNADDYFSLGVNPAADDDDDGPYADDS	4;4	1361.9473;1419.038	5113.1426;5114.1055	1279.2929;1279.5337	5113.1387;5114.133	1279.292;1279.5405	2.281230039e-05;2.281230039e-05	0	661	705	N-term(304.2072),14T(79.9663),7M(15.9949)	S(0.0095)NS(0.0095)T(0.0097)VY(0.0116)MT(0.0432)PGDLGT(0.8161)LQEANNADDY(0.0286)FS(0.0237)LGVNPAADDDDDGPY(0.0299)ADDS(0.0183);S(0.0103)NS(0.0106)T(0.0083)VY(0.0113)MT(0.0689)PGDLGT(0.4072)LQEANNADDY(0.2226)FS(0.2226)LGVNPAADDDDDGPY(0.0223)ADDS(0.0159)	0.816;0.407	43789;49619	43840;49668	PRC-7194TMT_UPRC_559292A007510_1p_ih10cm_1-5um_PM5_NeoLumos_noFAIMS_30min_TMT_custom_spR36.43840.43840.4,PRC-7194TMT_UPRC_559292A008110_1p_ih10cm_1-5um_PM5_Neo_noFAIMS_30min_TMT_custom_800ng_spR36.49668.49668.4	36	11.9294	10.2061	10.0558	10.5119	10.3359	10.6361	10.2912	10.6157	9.99641	9.86698	10.0546	10.1951	9.95419	11.0311	10.7355	-0.050446	0.967121
A0A6C1ECJ4	GSY2_2	Glycogen [starch] synthase	n[305]SNSTVYM[147]TPGDLGTLQEANNADDY[243]FSLGVNPAADDDDDGPYADDS	4;4	1360.6224;1361.586	5114.092;5114.107	1279.5303;1279.534	5114.103;5114.103	1279.533;1279.533	6.641389137e-05;2.281230039e-05	0	661	705	N-term(304.2072),24Y(79.9663),7M(15.9949)	S(0.0099)NS(0.0101)T(0.0102)VY(0.0127)MT(0.0345)PGDLGT(0.0977)LQEANNADDY(0.6907)FS(0.1127)LGVNPAADDDDDGPY(0.0113)ADDS(0.0103);S(0.0123)NS(0.0128)T(0.0101)VY(0.0131)MT(0.0401)PGDLGT(0.1417)LQEANNADDY(0.3736)FS(0.3736)LGVNPAADDDDDGPY(0.0125)ADDS(0.0102)	0.69;0.373	43743;43778	43782;43824	PRC-7194TMT_UPRC_559292A007510_1p_ih10cm_1-5um_PM5_NeoLumos_noFAIMS_30min_TMT_custom_spR36.43782.43782.4,PRC-7194TMT_UPRC_559292A007510_1p_ih10cm_1-5um_PM5_NeoLumos_noFAIMS_30min_TMT_custom_spR36.43824.43824.4	36	11.9961	10.7778	10.5566	10.5949	10.7603	10.4564	10.3588	10.3775	10.6399	10.4764	10.4244	10.2429	10.1696	NA	11.3706	-0.147597	0.885175
A0A6C1E5V6	GRS66_006870	Uncharacterized protein	n[305]SNTAYERS[167]VNGSR	3	749.726	1824.84	609.286	1824.84	609.286	0.000204508	1	90	102	N-term(304.2072),8S(79.9663)	S(0.0236)NT(0.0246)AY(0.0411)ERS(0.8877)VNGS(0.0230)R	0.887	12768	12822	PRC-7194TMT_UPRC_559292A008110_1p_ih10cm_1-5um_PM5_Neo_noFAIMS_30min_TMT_custom_800ng_spR36.12822.12822.3	36	13.002	12.9113	12.3322	12.3973	12.7999	12.8179	13.0685	12.6077	13.0354	12.6846	12.0961	12.5455	12.5835	11.7141	13.1102	-0.355824	0.621382
A0A6C1DU57	SET2_1	Histone-lysine N-methyltransferase, H3 lysine-36 specific	n[305]SNTQVNS[167]PSSSGIPK[432]TPGALDSK[432]	4	1099.75	3264.73	817.189	3264.72	817.188	2.175828719e-05	1	516	538	N-term(304.2072),15K(304.2072),23K(304.2072),7S(79.9663)	S(0.0833)NT(0.1373)QVNS(0.5478)PS(0.0678)S(0.0678)S(0.0678)GIPKT(0.0161)PGALDS(0.0121)K	0.547	30315	30367	PRC-7194TMT_UPRC_559292A008110_1p_ih10cm_1-5um_PM5_Neo_noFAIMS_30min_TMT_custom_800ng_spR36.30367.30367.4	36	12.2861	12.2118	13.2155	13.5084	14.1162	13.8808	13.8112	13.1517	13.3548	13.57	13.1177	12.8237	13.5765	13.5954	12.5475	-0.178506	0.868241
A0A6C1E063	FRT1_1	Nucleotide-binding protein frt1	n[305]SNVPAFLS[167]SSAFSSTSSTSSDSEDVDRR	4	1163.02	3308.49	828.129	3308.48	828.127	0.000286756	1	314	341	N-term(304.2072),8S(79.9663)	S(0.0075)NVPAFLS(0.6979)S(0.0607)S(0.0607)AFS(0.0607)S(0.0214)T(0.0140)S(0.0140)S(0.0140)T(0.0140)S(0.0140)S(0.0120)DS(0.0093)EDVDRR	0.697	33008	33090	PRC-7194TMT_UPRC_559292A007510_1p_ih10cm_1-5um_PM5_NeoLumos_noFAIMS_30min_TMT_custom_spR36.33090.33090.4	36	12.729	12.2538	12.3359	12.1474	12.1899	12.722	11.8311	12.1958	11.9752	12.0593	12.2698	12.3373	12.1784	12.725	12.6954	0.197259	0.751255
A0A6C1E447	HEK2_2	RNA binding protein, heterogenous nuclear RNP-K like protein	n[305]SPGEPS[167]SPPASSSTK[432]IELK[432]	4	1109.96	2893.56	724.398	2893.56	724.398	0.000152306	1	249	267	N-term(304.2072),15K(304.2072),19K(304.2072),6S(79.9663)	S(0.0141)PGEPS(0.4544)S(0.4544)PPAS(0.0196)S(0.0196)S(0.0190)T(0.0190)KIELK	0.454	30884	30946	PRC-7194TMT_UPRC_559292A008110_1p_ih10cm_1-5um_PM5_Neo_noFAIMS_30min_TMT_custom_800ng_spR36.30946.30946.4	36	12.272	12.4892	12.856	12.6533	13.1866	13.6513	13.4195	12.3346	13.2936	12.8981	12.4234	12.5981	13.1337	13.2748	12.697	-0.0800167	0.929634
A0A6C1E447	HEK2_2	RNA binding protein, heterogenous nuclear RNP-K like protein	n[305]SPGEPSS[167]PPASSSTK[432]IELK[432]	4;4	1109.4395;1112.7538	2892.558;2889.5337	724.1468;723.3907	2892.559;2889.5322	724.147;723.3903	2.281230039e-05;6.242275184e-05	1	249	267	N-term(304.2072),15K(304.2072),19K(304.2072),7S(79.9663)	S(0.0144)PGEPS(0.0731)S(0.8348)PPAS(0.0187)S(0.0204)S(0.0194)T(0.0191)KIELK;S(0.0148)PGEPS(0.1042)S(0.8168)PPAS(0.0162)S(0.0162)S(0.0158)T(0.0158)KIELK	0.834;0.816	30867;31029	30916;31114	PRC-7194TMT_UPRC_559292A008110_1p_ih10cm_1-5um_PM5_Neo_noFAIMS_30min_TMT_custom_800ng_spR36.30916.30916.4,PRC-7194TMT_UPRC_559292A008110_1p_ih10cm_1-5um_PM5_Neo_noFAIMS_30min_TMT_custom_800ng_spR36.31114.31114.4	36	11.795	12.788	13.0837	13.1563	13.5001	13.009	13.5642	12.79	12.9773	13.0298	13.0259	12.7372	13.4403	13.1072	12.8209	0.0569807	0.953997
A0A6C1E447	HEK2_2	RNA binding protein, heterogenous nuclear RNP-K like protein	n[305]SPGEPSSPPAS[167]SSTK[432]IELK[432]	4;3	1110.9705;1111.4408	2890.5518;2890.5522	723.6452;964.5247	2890.5527;2890.55	723.6455;964.5239	0.00043852052755;0.0005417465624	1	249	267	N-term(304.2072),11S(79.9663),15K(304.2072),19K(304.2072)	S(0.0058)PGEPS(0.0658)S(0.1578)PPAS(0.1926)S(0.1926)S(0.1926)T(0.1926)KIELK;S(0.0097)PGEPS(0.0241)S(0.0424)PPAS(0.2796)S(0.2796)S(0.2796)T(0.0852)KIELK	0.192;0.279	30939;30996	31007;31036	PRC-7194TMT_UPRC_559292A008110_1p_ih10cm_1-5um_PM5_Neo_noFAIMS_30min_TMT_custom_800ng_spR36.31007.31007.4,PRC-7194TMT_UPRC_559292A008110_1p_ih10cm_1-5um_PM5_Neo_noFAIMS_30min_TMT_custom_800ng_spR36.31036.31036.3	36	11.67	12.8601	13.1836	13.3128	13.8432	13.7897	14.1487	13.0223	13.5068	13.6572	13.1257	13.2061	13.9397	12.7005	13.1513	-0.0747725	0.951097
A0A6C1E261	NRG1_2	Transcriptional repressor	n[305]SPLSQLNANS[167]SIIR	3	1236.84	1885.01	629.343	1885.01	629.343	0.0069765	0	115	128	N-term(304.2072),10S(79.9663)	S(0.0540)PLS(0.0723)QLNANS(0.7778)S(0.0959)IIR	0.777	38520	38573	PRC-7194TMT_UPRC_559292A008110_1p_ih10cm_1-5um_PM5_Neo_noFAIMS_30min_TMT_custom_800ng_spR36.38573.38573.3	36	10.223	10.8908	10.4561	10.7757	11.6524	9.00383	11.547	11.2559	11.2213	11.1868	10.4491	10.4821	10.7834	10.3586	10.8884	-0.228944	0.855443
A0A6C1E2X8	RGA2_2	Rho-type gtpase-activating protein	n[305]SPS[167]ANIDR	2	833.307	1242.59	622.304	1242.6	622.305	0.000205945	0	692	699	N-term(304.2072),3S(79.9663)	S(0.1007)PS(0.8993)ANIDR	0.899	16474	16510	PRC-7194TMT_UPRC_559292A008110_1p_ih10cm_1-5um_PM5_Neo_noFAIMS_30min_TMT_custom_800ng_spR36.16510.16510.2	36	12.2709	13.2495	12.6019	12.7703	13.081	12.4517	13.3085	13.0556	13.1113	13.3605	12.7968	12.883	13.3036	13.3362	13.7881	0.295398	0.688094
A0A6C1E3H0	SKT5_2	Protein skt5	n[305]SPS[167]GTNLER	2	775.052	1343.64	672.829	1343.64	672.827	0.000333592	0	655	663	N-term(304.2072),3S(79.9663)	S(0.0905)PS(0.8512)GT(0.0582)NLER	0.851	13749	13799	PRC-7194TMT_UPRC_559292A007510_1p_ih10cm_1-5um_PM5_NeoLumos_noFAIMS_30min_TMT_custom_spR36.13799.13799.2	36	10.3332	13.3641	13.1596	13.2838	13.4237	12.7769	13.4834	13.0456	13.6861	13.8824	13.1999	13.0751	13.3388	13.588	13.2659	0.249656	0.865585
A0A6C1DMG6	LTE1_1	Guanine nucleotide exchange factor LTE1	n[305]SPS[167]M[147]LLFPDNTSNVYSK[432]	3;3;4;3;3;3;3	1248.0973;1251.5173;1253.249;1353.039;1355.2866;1356.3008;1356.4791	2603.2866;2602.2925;2603.2908;2603.288;2602.3262;2602.292;2604.284	868.7695;868.4381;651.83;868.7699;868.4493;868.4379;869.1019	2603.2854;2602.283;2603.287;2603.2847;2602.321;2602.2908;2604.2869	868.7691;868.4349;651.829;868.7688;868.4476;868.4375;869.1029	2.175828719e-05;0.00015920826162;0.00020594522681;2.175828719e-05;6.641389137e-05;2.175828719e-05;2.281230039e-05	0	247	263	N-term(304.2072),17K(304.2072),3S(79.9663),4M(15.9949)	S(0.0171)PS(0.8259)MLLFPDNT(0.0596)S(0.0509)NVY(0.0246)S(0.0218)K;S(0.0139)PS(0.5392)MLLFPDNT(0.1970)S(0.1970)NVY(0.0303)S(0.0227)K;S(0.0201)PS(0.8922)MLLFPDNT(0.0262)S(0.0262)NVY(0.0180)S(0.0172)K;S(0.0183)PS(0.8445)MLLFPDNT(0.0488)S(0.0445)NVY(0.0229)S(0.0208)K;S(0.0125)PS(0.4414)MLLFPDNT(0.2874)S(0.2084)NVY(0.0283)S(0.0220)K;S(0.0179)PS(0.8156)MLLFPDNT(0.0704)S(0.0495)NVY(0.0247)S(0.0219)K;S(0.0176)PS(0.8482)MLLFPDNT(0.0500)S(0.0433)NVY(0.0214)S(0.0196)K	0.825;0.539;0.892;0.844;0.441;0.815;0.848	37810;37964;38102;45944;46036;46102;46167	37861;38056;38154;46014;46164;46232;46241	PRC-7194TMT_UPRC_559292A007510_1p_ih10cm_1-5um_PM5_NeoLumos_noFAIMS_30min_TMT_custom_spR36.37861.37861.3,PRC-7194TMT_UPRC_559292A007510_1p_ih10cm_1-5um_PM5_NeoLumos_noFAIMS_30min_TMT_custom_spR36.38056.38056.3,PRC-7194TMT_UPRC_559292A007510_1p_ih10cm_1-5um_PM5_NeoLumos_noFAIMS_30min_TMT_custom_spR36.38154.38154.4,PRC-7194TMT_UPRC_559292A008110_1p_ih10cm_1-5um_PM5_Neo_noFAIMS_30min_TMT_custom_800ng_spR36.46014.46014.3,PRC-7194TMT_UPRC_559292A008110_1p_ih10cm_1-5um_PM5_Neo_noFAIMS_30min_TMT_custom_800ng_spR36.46164.46164.3,PRC-7194TMT_UPRC_559292A008110_1p_ih10cm_1-5um_PM5_Neo_noFAIMS_30min_TMT_custom_800ng_spR36.46232.46232.3,PRC-7194TMT_UPRC_559292A008110_1p_ih10cm_1-5um_PM5_Neo_noFAIMS_30min_TMT_custom_800ng_spR36.46241.46241.3	36	13.0991	12.663	12.8152	12.9921	13.0366	12.7293	12.8893	12.3887	12.3556	12.9396	12.7519	12.4192	12.9148	11.4166	12.439	-0.402544	0.588523
A0A6C1EDQ6	TCB3_2	Tricalbin-3	n[305]SPS[167]NFDSNNGTPR	2	842.799	1776.77	889.392	1776.77	889.394	0.0099486	0	1340	1352	N-term(304.2072),3S(79.9663)	S(0.0236)PS(0.4842)NFDS(0.3745)NNGT(0.1177)PR	0.484	16740	16797	PRC-7194TMT_UPRC_559292A007510_1p_ih10cm_1-5um_PM5_NeoLumos_noFAIMS_30min_TMT_custom_spR36.16797.16797.2	36	12.0359	11.7831	11.7652	11.7489	11.9416	10.4465	11.7907	12.4779	12.2309	11.856	12.1301	12.1278	11.8603	9.96025	11.9738	-0.197229	0.880917
A0A6C1DSU8	VHS2_1	Putative beta-1,6-N-acetylglucosaminyltransferase	n[305]SPS[167]NQQYLLK[432]	3	1184.9	1865	622.673	1865	622.672	0.000967996	0	301	310	N-term(304.2072),10K(304.2072),3S(79.9663)	S(0.0344)PS(0.6692)NQQY(0.2964)LLK	0.669	35385	35424	PRC-7194TMT_UPRC_559292A008110_1p_ih10cm_1-5um_PM5_Neo_noFAIMS_30min_TMT_custom_800ng_spR36.35424.35424.3	36	10.7314	11.5309	11.2675	11.4968	11.7851	11.6636	11.62	10.8182	10.9966	11.2389	11.3814	10.9321	11.1948	11.3741	11.5561	-0.027189	0.974722
A0A6C1E981	RGA1_2	Rho-type GTPase-activating protein	n[305]SPS[167]PIGHLLQSPATPSNVSM[147]YR	3	1121.7	2738.35	913.791	2738.34	913.786	0.00069455	0	525	546	N-term(304.2072),20M(15.9949),3S(79.9663)	S(0.0107)PS(0.3957)PIGHLLQS(0.1410)PAT(0.1315)PS(0.1185)NVS(0.1013)MY(0.1013)R	0.395	30658	30687	PRC-7194TMT_UPRC_559292A007510_1p_ih10cm_1-5um_PM5_NeoLumos_noFAIMS_30min_TMT_custom_spR36.30687.30687.3	36	12.7873	12.3271	12.4973	12.3353	12.2329	12.4542	12.371	13.0402	12.5282	12.3066	12.3218	12.8079	12.1743	12.3049	12.4594	-0.0743433	0.91104
A0A6C1DV82	MHP1_1	Microtubules assembly and stabilization protein	n[305]SPS[167]PTHVDR	2;3;2;2;3;2	673.6231;674.4132;675.2746;719.606;720.0341;721.0528	1378.6569;1378.6564;1378.6576;1378.655;1378.658;1377.6753	690.3357;460.5594;690.3361;690.3348;460.5599;689.8449	1378.6555;1378.6558;1378.6555;1378.6571;1378.6567;1377.6552	690.335;460.5592;690.335;690.3358;460.5595;689.8349	0.00042205340086;0.00014605841451;0.00894261283249;0.00027056492364;0.0001236032829;0.00056604708097	0	173	181	N-term(304.2072),3S(79.9663)	S(0.0836)PS(0.7886)PT(0.1278)HVDR;S(0.0468)PS(0.8734)PT(0.0798)HVDR;S(0.0454)PS(0.8049)PT(0.1497)HVDR;S(0.0861)PS(0.7966)PT(0.1172)HVDR;S(0.0456)PS(0.8708)PT(0.0836)HVDR;S(0.1869)PS(0.7018)PT(0.1113)HVDR	0.788;0.873;0.804;0.796;0.87;0.701	9493;9519;9537;11469;11492;11492	09522;09554;09590;11522;11540;11584	PRC-7194TMT_UPRC_559292A007510_1p_ih10cm_1-5um_PM5_NeoLumos_noFAIMS_30min_TMT_custom_spR36.09522.09522.2,PRC-7194TMT_UPRC_559292A007510_1p_ih10cm_1-5um_PM5_NeoLumos_noFAIMS_30min_TMT_custom_spR36.09554.09554.3,PRC-7194TMT_UPRC_559292A007510_1p_ih10cm_1-5um_PM5_NeoLumos_noFAIMS_30min_TMT_custom_spR36.09590.09590.2,PRC-7194TMT_UPRC_559292A008110_1p_ih10cm_1-5um_PM5_Neo_noFAIMS_30min_TMT_custom_800ng_spR36.11522.11522.2,PRC-7194TMT_UPRC_559292A008110_1p_ih10cm_1-5um_PM5_Neo_noFAIMS_30min_TMT_custom_800ng_spR36.11540.11540.3,PRC-7194TMT_UPRC_559292A008110_1p_ih10cm_1-5um_PM5_Neo_noFAIMS_30min_TMT_custom_800ng_spR36.11584.11584.2	36	13.8296	13.6532	13.7249	13.0248	13.9215	12.7723	12.7034	13.3243	13.1911	12.6765	13.3876	13.5209	12.5946	12.4872	12.5487	-0.374377	0.616097
A0A6C1DMG6	LTE1_1	Guanine nucleotide exchange factor LTE1	n[305]SPSM[147]LLFPDNT[181]SNVYSK[432]	3	1249.47	2606.3	869.773	2606.29	869.772	0.000172484	0	247	263	N-term(304.2072),11T(79.9663),17K(304.2072),4M(15.9949)	S(0.0227)PS(0.4373)MLLFPDNT(0.4617)S(0.0485)NVY(0.0154)S(0.0144)K	0.461	37851	37941	PRC-7194TMT_UPRC_559292A007510_1p_ih10cm_1-5um_PM5_NeoLumos_noFAIMS_30min_TMT_custom_spR36.37941.37941.3	36	13.8773	12.1832	12.0622	12.0712	11.9043	13.2495	11.8777	11.7026	11.9181	11.9327	12.0452	11.928	11.8936	12.8703	12.0723	-0.115999	0.926391
A0A6C1EDQ6	TCB3_2	Tricalbin-3	n[305]SPSNFDS[167]NNGTPR	2	926.207	1777.77	889.892	1777.77	889.891	0.0474851	0	1340	1352	N-term(304.2072),7S(79.9663)	S(0.0474)PS(0.0595)NFDS(0.8541)NNGT(0.0389)PR	0.854	20965	21027	PRC-7194TMT_UPRC_559292A008110_1p_ih10cm_1-5um_PM5_Neo_noFAIMS_30min_TMT_custom_800ng_spR36.21027.21027.2	36	12.9603	13.2788	12.962	12.8728	13.2149	13.4026	13.3675	13.4784	13.1377	13.1063	13.0976	13.1936	12.9948	11.9501	13.2231	-0.286269	0.67525
A0A6C1E2Q4	IPT1_2	Inositolphosphotransferase 1	n[305]SPSNSSSAVIS[167]NDGHK[432]K[432]	4	856.967	2707.42	677.862	2707.42	677.862	2.281230039e-05	1	393	409	N-term(304.2072),11S(79.9663),16K(304.2072),17K(304.2072)	S(0.0177)PS(0.0182)NS(0.0196)S(0.0242)S(0.0275)AVIS(0.8928)NDGHKK	0.892	17586	17658	PRC-7194TMT_UPRC_559292A008110_1p_ih10cm_1-5um_PM5_Neo_noFAIMS_30min_TMT_custom_800ng_spR36.17658.17658.4	36	11.8307	11.7141	12.5319	12.5453	13.1055	11.8825	12.8226	11.7749	12.316	13.0502	11.9808	12.3617	12.8265	12.6102	11.4932	-0.102871	0.926515
A0A6C1E2N7	PKC1_2	Protein kinase C-like 1	n[305]SQASS[167]GGK[432]	2	717.519	1410.73	706.372	1410.73	706.372	0.0229747	0	789	796	N-term(304.2072),5S(79.9663),8K(304.2072)	S(0.0616)QAS(0.1566)S(0.7818)GGK	0.781	11310	11361	PRC-7194TMT_UPRC_559292A007510_1p_ih10cm_1-5um_PM5_NeoLumos_noFAIMS_30min_TMT_custom_spR36.11361.11361.2	36	11.7076	12.794	12.6162	12.2355	12.3676	11.4279	12.4804	13.3356	12.9705	12.1673	12.827	12.9505	12.4901	11.7296	13.2955	0.248293	0.815876
A0A6C1DUX6	KEL1_1	Kelch repeat-containing protein 1	n[305]SQELTIS[167]K[432]EK[432]	3;3;3	942.717;1045.5233;1047.3916	2154.2166;2154.2153;2153.2092	719.0795;719.079;718.7437	2154.2117;2154.213;2153.2083	719.0778;719.0783;718.7434	0.00104525150132;0.00067694050522;0.00014921704936	1	997	1006	N-term(304.2072),10K(304.2072),7S(79.9663),8K(304.2072)	S(0.0450)QELT(0.0775)IS(0.8775)KEK;S(0.0497)QELT(0.1309)IS(0.8194)KEK;S(0.0492)QELT(0.1590)IS(0.7919)KEK	0.877;0.819;0.791	21341;27406;27479	21396;27461;27557	PRC-7194TMT_UPRC_559292A007510_1p_ih10cm_1-5um_PM5_NeoLumos_noFAIMS_30min_TMT_custom_spR36.21396.21396.3,PRC-7194TMT_UPRC_559292A008110_1p_ih10cm_1-5um_PM5_Neo_noFAIMS_30min_TMT_custom_800ng_spR36.27461.27461.3,PRC-7194TMT_UPRC_559292A008110_1p_ih10cm_1-5um_PM5_Neo_noFAIMS_30min_TMT_custom_800ng_spR36.27557.27557.3	36	11.6159	11.6635	12.1826	11.8766	12.7077	11.9788	13.0509	11.9424	12.3223	13.3732	11.5013	12.0011	12.2316	11.9844	11.5599	-0.415709	0.631674
A0A6C1EGF7	KEL1_2	Kelch repeat-containing protein 1	n[305]SQELTVS[167]K[432]EK[432]	3;3	904.1107;994.5158	2141.1997;2140.1968	714.7405;714.4062	2141.199;2140.1963	714.7403;714.406	0.00826808998627;0.00074743239984	1	1022	1031	N-term(304.2072),10K(304.2072),7S(79.9663),8K(304.2072)	S(0.0412)QELT(0.2169)VS(0.7420)KEK;S(0.0461)QELT(0.1586)VS(0.7953)KEK	0.742;0.795	19489;24789	19548;24838	PRC-7194TMT_UPRC_559292A007510_1p_ih10cm_1-5um_PM5_NeoLumos_noFAIMS_30min_TMT_custom_spR36.19548.19548.3,PRC-7194TMT_UPRC_559292A008110_1p_ih10cm_1-5um_PM5_Neo_noFAIMS_30min_TMT_custom_800ng_spR36.24838.24838.3	36	13.259	11.8894	12.2392	12.1116	12.6589	12.2617	13.0325	12.2395	12.7878	13.7637	12.0076	12.5743	12.3658	12.6669	11.9363	-0.314165	0.730559
A0A6C1E104	TIF5_1	Eukaryotic translation initiation factor 5	n[305]SQNAPS[167]DGTGSSTPQHHDEDEDELSR	3	720.558	3182.32	1061.78	3182.32	1061.78	0.000125311	0	162	187	N-term(304.2072),6S(79.9663)	S(0.0209)QNAPS(0.5563)DGT(0.1022)GS(0.1022)S(0.1022)T(0.1022)PQHHDEDEDELS(0.0140)R	0.556	11425	11490	PRC-7194TMT_UPRC_559292A007510_1p_ih10cm_1-5um_PM5_NeoLumos_noFAIMS_30min_TMT_custom_spR36.11490.11490.3	36	10.9182	8.31396	9.53215	8.98639	9.90532	NA	10.3528	10.0555	9.5147	9.93491	9.39743	9.73011	9.41899	10.1035	9.50547	-0.116749	0.927209
A0A6C1DPJ3	SSD1_1	Translational repressor	n[305]SQS[167]ELTNLM[147]IEQFTLQK[432]	3	1375.97	2714.37	905.797	2714.38	905.8	6.778856746e-05	0	40	56	N-term(304.2072),17K(304.2072),3S(79.9663),9M(15.9949)	S(0.0841)QS(0.5680)ELT(0.2617)NLMIEQFT(0.0863)LQK	0.568	47417	47488	PRC-7194TMT_UPRC_559292A008110_1p_ih10cm_1-5um_PM5_Neo_noFAIMS_30min_TMT_custom_800ng_spR36.47488.47488.3	36	NA	11.8442	12.1176	12.1765	12.4676	10.3779	12.6845	12.0811	11.9283	12.3722	11.5988	11.8973	12.1307	NA	11.7745	-0.169803	0.892722
A0A6C1DPJ3	SSD1_1	Translational repressor	n[305]SQS[167]ELTNLMIEQFTLQK[432]	3	1419.8	2698.38	900.467	2698.38	900.467	2.281230039e-05	0	40	56	N-term(304.2072),17K(304.2072),3S(79.9663)	S(0.0300)QS(0.8160)ELT(0.0691)NLMIEQFT(0.0849)LQK	0.816	49652	49701	PRC-7194TMT_UPRC_559292A008110_1p_ih10cm_1-5um_PM5_Neo_noFAIMS_30min_TMT_custom_800ng_spR36.49701.49701.3	36	10.9505	11.4036	11.7338	11.9871	11.8605	10.9411	12.2476	10.2093	10.5617	11.805	11.207	11.2486	12.4231	11.1843	11.5806	0.158714	0.89504
A0A6C1DSD9	PIB2_1	Zn finger protein	n[305]SQSAS[167]VQNANNLR	3	822.799	1771.85	591.624	1771.85	591.623	0.00583198	0	377	389	N-term(304.2072),5S(79.9663)	S(0.0522)QS(0.0837)AS(0.8641)VQNANNLR	0.864	15968	16029	PRC-7194TMT_UPRC_559292A008110_1p_ih10cm_1-5um_PM5_Neo_noFAIMS_30min_TMT_custom_800ng_spR36.16029.16029.3	36	12.5195	12.6485	12.2659	12.4763	12.5629	12.2963	12.6689	12.6132	13.3473	12.1942	12.833	12.688	12.3645	11.8574	12.3765	-0.135405	0.857829
A0A6C1DMT9	EDE1_1	EH domain-containing and endocytosis protein 1	n[305]SQSLT[181]S[167]SVANNAPQSVR	3	941.64	2209.02	737.346	2209.01	737.344	2.281230039e-05	0	998	1014	N-term(304.2072),5T(79.9663),6S(79.9663)	S(0.0419)QS(0.4245)LT(0.5314)S(0.4872)S(0.4872)VANNAPQS(0.0279)VR	0.531	21292	21345	PRC-7194TMT_UPRC_559292A007510_1p_ih10cm_1-5um_PM5_NeoLumos_noFAIMS_30min_TMT_custom_spR36.21345.21345.3	36	12.4049	11.3967	11.3487	11.4027	11.4958	11.6599	11.448	11.1781	11.6604	11.384	11.6389	11.2917	11.3033	11.5864	11.7964	-0.01459	0.986426
A0A6C1DV62	BFA1	Mitotic check point protein bfa1	n[305]SQSQLSPSPS[167]SNGNNGGYQSTAAQVR	3	876.831	3007.35	1003.46	3007.37	1003.46	0	0	464	489	N-term(304.2072),10S(79.9663)	S(0.0215)QS(0.0211)QLS(0.1471)PS(0.0884)PS(0.3464)S(0.3464)NGNNGGY(0.0107)QS(0.0093)T(0.0091)AAQVR	0.346	18254	18321	PRC-7194TMT_UPRC_559292A007510_1p_ih10cm_1-5um_PM5_NeoLumos_noFAIMS_30min_TMT_custom_spR36.18321.18321.3	36	10.2576	11.7184	11.4485	11.0099	11.7768	10.6201	11.514	11.5658	11.7624	11.3289	10.896	11.4319	11.0479	NA	11.5488	-0.0691117	0.95211
A0A6C1DTJ7	IRR1_1	Cohesin complex subunit	n[305]SQVIEEDY[243]DDEQNTSAQHVESDK[432]	3	936.73	3353.47	1118.83	3353.44	1118.82	0.00854669	0	14	36	N-term(304.2072),23K(304.2072),8Y(79.9663)	S(0.0162)QVIEEDY(0.3164)DDEQNT(0.3164)S(0.3164)AQHVES(0.0346)DK	0.316	21021	21115	PRC-7194TMT_UPRC_559292A007510_1p_ih10cm_1-5um_PM5_NeoLumos_noFAIMS_30min_TMT_custom_spR36.21115.21115.3	36	NA	11.3136	11.1633	11.0447	11.1842	10.9053	11.2394	11.0925	10.7885	11.1939	11.3825	11.6044	11.1236	11.1613	11.6473	0.273626	0.621271
A0A6C1E9G3	TEA1_2	Ty enhancer activator	n[305]SQVPDEY[243]SDQTSPLPIPATR	3;3;3	1094.9368;1096.2368;1098.2755	2586.2354;2587.2544;2585.2632	863.0857;863.4254;862.7617	2586.2546;2587.2622;2585.2585	863.0921;863.428;862.7601	7.703185267e-05;0.00215614578886;0.00057265265435	0	158	177	N-term(304.2072),7Y(79.9663)	S(0.0432)QVPDEY(0.2373)S(0.2373)DQT(0.2373)S(0.2373)PLPIPAT(0.0075)R;S(0.0187)QVPDEY(0.2420)S(0.2420)DQT(0.2420)S(0.2420)PLPIPAT(0.0133)R;S(0.0626)QVPDEY(0.4055)S(0.4055)DQT(0.0486)S(0.0486)PLPIPAT(0.0293)R	0.237;0.242;0.405	29147;29207;29325	29200;29274;29395	PRC-7194TMT_UPRC_559292A007510_1p_ih10cm_1-5um_PM5_NeoLumos_noFAIMS_30min_TMT_custom_spR36.29200.29200.3,PRC-7194TMT_UPRC_559292A007510_1p_ih10cm_1-5um_PM5_NeoLumos_noFAIMS_30min_TMT_custom_spR36.29274.29274.3,PRC-7194TMT_UPRC_559292A007510_1p_ih10cm_1-5um_PM5_NeoLumos_noFAIMS_30min_TMT_custom_spR36.29395.29395.3	36	10.6426	12.1436	11.883	11.7977	12.0676	12.1126	12.0912	11.938	12.2651	11.8307	11.9833	11.8804	11.6129	12.3209	11.9374	0.069765	0.936815
A0A6C1E9G3	TEA1_2	Ty enhancer activator	n[305]SQVPDEYSDQTS[167]PLPIPATR	3	1095.74	2584.23	862.417	2584.23	862.416	0.000106938	0	158	177	N-term(304.2072),12S(79.9663)	S(0.0264)QVPDEY(0.2082)S(0.0747)DQT(0.0747)S(0.6019)PLPIPAT(0.0140)R	0.601	29173	29245	PRC-7194TMT_UPRC_559292A007510_1p_ih10cm_1-5um_PM5_NeoLumos_noFAIMS_30min_TMT_custom_spR36.29245.29245.3	36	11.0636	11.8136	11.9328	11.9633	12.1636	12.4513	12.2568	11.877	11.9818	11.9358	12.0227	11.8289	11.9015	NA	11.6689	-0.0884511	0.91144
A0A6C1DY80	GRS66_004419	AB hydrolase-1 domain-containing protein	n[305]SQY[243]GSGSPTPTHR	3;3	685.9621;687.683	1758.7905;1758.7886	587.2708;587.2701	1758.7886;1758.7885	587.2701;587.2701	0.00014605841451;0.00269902665023	0	238	250	N-term(304.2072),3Y(79.9663)	S(0.0180)QY(0.7289)GS(0.1475)GS(0.0738)PT(0.0164)PT(0.0153)HR;S(0.0746)QY(0.7923)GS(0.0449)GS(0.0449)PT(0.0239)PT(0.0195)HR	0.728;0.792	9986;10032	10037;10111	PRC-7194TMT_UPRC_559292A007510_1p_ih10cm_1-5um_PM5_NeoLumos_noFAIMS_30min_TMT_custom_spR36.10037.10037.3,PRC-7194TMT_UPRC_559292A007510_1p_ih10cm_1-5um_PM5_NeoLumos_noFAIMS_30min_TMT_custom_spR36.10111.10111.3	36	11.5898	11.3519	11.1685	11.113	11.256	11.3162	11.3909	11.5945	11.8112	11.0083	11.5976	11.3537	10.6474	11.036	10.9679	-0.239527	0.706135
A0A6C1DY80	GRS66_004419	AB hydrolase-1 domain-containing protein	n[305]SQYGSGS[167]PTPTHR	3	738.182	1758.79	587.269	1758.79	587.271	0.000845258	0	238	250	N-term(304.2072),7S(79.9663)	S(0.0413)QY(0.0366)GS(0.0366)GS(0.8450)PT(0.0225)PT(0.0179)HR	0.845	12266	12318	PRC-7194TMT_UPRC_559292A008110_1p_ih10cm_1-5um_PM5_Neo_noFAIMS_30min_TMT_custom_800ng_spR36.12318.12318.3	36	12.0344	12.2637	11.9051	11.7774	11.9236	12.2629	12.1578	11.6853	12.4066	11.5157	12.2596	12.342	11.6568	12.4824	12.0033	0.155567	0.818352
A0A6C1EBQ3	FPS1_2	Glycerol channel	n[305]SRAES[167]NTGHSATTGATNAR	3;3	621.6029;626.323	2271.041;2272.045	758.0209;758.3556	2271.0427;2272.05	758.0215;758.3573	9.131439007e-05;2.175828719e-05	1	172	190	N-term(304.2072),5S(79.9663)	S(0.0482)RAES(0.4434)NT(0.0917)GHS(0.2465)AT(0.0727)T(0.0542)GAT(0.0432)NAR;S(0.0169)RAES(0.4299)NT(0.4299)GHS(0.0524)AT(0.0276)T(0.0231)GAT(0.0202)NAR	0.443;0.429	8947;9008	08961;09014	PRC-7194TMT_UPRC_559292A008110_1p_ih10cm_1-5um_PM5_Neo_noFAIMS_30min_TMT_custom_800ng_spR36.08961.08961.3,PRC-7194TMT_UPRC_559292A008110_1p_ih10cm_1-5um_PM5_Neo_noFAIMS_30min_TMT_custom_800ng_spR36.09014.09014.3	36	10.7977	9.96372	9.8202	10.2894	10.4431	10.4374	10.1619	9.75664	10.471	9.432	10.4202	10.6067	10.5866	11.2158	10.2968	0.46792	0.551582
A0A6C1DWG8	FPS1_1	Glycerol channel	n[305]SRATSNAGHS[167]ANTGATNGR	3	603.35	2214.01	739.01	2214.01	739.01	0.000146058	1	181	199	N-term(304.2072),10S(79.9663)	S(0.0529)RAT(0.1109)S(0.1351)NAGHS(0.3839)ANT(0.1458)GAT(0.1714)NGR	0.383	8228	08265	PRC-7194TMT_UPRC_559292A008110_1p_ih10cm_1-5um_PM5_Neo_noFAIMS_30min_TMT_custom_800ng_spR36.08265.08265.3	36	9.44202	11.0906	10.9994	11.5099	10.9593	10.3373	11.2325	10.7311	11.2664	10.7949	11.8911	11.602	12.5057	12.3517	12.26	1.28576	0.154337
A0A6C1DWG8	FPS1_1	Glycerol channel	n[305]SRATSNAGHSANTGAT[181]NGR	3	602.981	2214	739.006	2214.01	739.01	0.000152306	1	181	199	N-term(304.2072),16T(79.9663)	S(0.0418)RAT(0.0576)S(0.0731)NAGHS(0.0792)ANT(0.3226)GAT(0.4257)NGR	0.425	8209	08249	PRC-7194TMT_UPRC_559292A008110_1p_ih10cm_1-5um_PM5_Neo_noFAIMS_30min_TMT_custom_800ng_spR36.08249.08249.3	36	12.3763	10.8532	10.9948	11.0375	11.0378	11.0993	11.1124	10.3791	10.4272	10.7963	11.4395	11.7739	12.4139	10.6787	12.1307	0.675927	0.526901
A0A6C1DYI3	HAS1_1	ATP-dependent RNA helicase	n[305]SRDS[167]ESTEEPVVDEK[432]	3;4;3	846.8853;931.819;939.5242	2395.148;2393.147;2394.1611	799.3899;599.294;799.061	2395.146;2393.141;2394.1467	799.3893;599.2925;799.0562	3.944617569e-05;0.00014605841451;0.00038653071793	1	9	23	N-term(304.2072),15K(304.2072),4S(79.9663)	S(0.0165)RDS(0.3737)ES(0.3091)T(0.3006)EEPVVDEK;S(0.0456)RDS(0.8679)ES(0.0498)T(0.0367)EEPVVDEK;S(0.0383)RDS(0.7302)ES(0.1567)T(0.0748)EEPVVDEK	0.373;0.867;0.73	16926;21281;21684	16982;21327;21734	PRC-7194TMT_UPRC_559292A007510_1p_ih10cm_1-5um_PM5_NeoLumos_noFAIMS_30min_TMT_custom_spR36.16982.16982.3,PRC-7194TMT_UPRC_559292A008110_1p_ih10cm_1-5um_PM5_Neo_noFAIMS_30min_TMT_custom_800ng_spR36.21327.21327.4,PRC-7194TMT_UPRC_559292A008110_1p_ih10cm_1-5um_PM5_Neo_noFAIMS_30min_TMT_custom_800ng_spR36.21734.21734.3	36	13.4572	13.1872	13.5103	13.6513	14.386	13.9263	14.2397	13.2136	13.6583	14.1433	13.4757	13.4794	14.0577	14.2222	13.1348	-0.0633469	0.947388
A0A6C1DYI3	HAS1_1	ATP-dependent RNA helicase	n[305]SRDSES[167]TEEPVVDEK[432]	3;3	929.1422;930.0764	2394.149;2397.1455	799.0569;800.0558	2394.1455;2397.1533	799.0558;800.0584	3.944617569e-05;0.00424034937176	1	9	23	N-term(304.2072),15K(304.2072),6S(79.9663)	S(0.0299)RDS(0.0840)ES(0.8035)T(0.0826)EEPVVDEK;S(0.4007)RDS(0.1256)ES(0.4106)T(0.0631)EEPVVDEK	0.803;0.41	21138;21157	21183;21234	PRC-7194TMT_UPRC_559292A008110_1p_ih10cm_1-5um_PM5_Neo_noFAIMS_30min_TMT_custom_800ng_spR36.21183.21183.3,PRC-7194TMT_UPRC_559292A008110_1p_ih10cm_1-5um_PM5_Neo_noFAIMS_30min_TMT_custom_800ng_spR36.21234.21234.3	36	14.577	13.2696	13.7914	13.8841	14.7543	14.3644	14.5999	12.9124	13.6089	14.5091	13.0928	13.6405	14.38	13.9598	13.4009	-0.332317	0.754102
A0A6C1DYI3	HAS1_1	ATP-dependent RNA helicase	n[305]SRDSEST[181]EEPVVDEK[432]	2;2	848.9033;932.3488	2394.1519;2394.1467	1198.0832;1198.0806	2394.1445;2394.144	1198.0795;1198.0793	0.00010053973965;0	1	9	23	N-term(304.2072),15K(304.2072),7T(79.9663)	S(0.0253)RDS(0.0578)ES(0.2175)T(0.6994)EEPVVDEK;S(0.0359)RDS(0.2777)ES(0.0950)T(0.5914)EEPVVDEK	0.699;0.591	17018;21308	17074;21355	PRC-7194TMT_UPRC_559292A007510_1p_ih10cm_1-5um_PM5_NeoLumos_noFAIMS_30min_TMT_custom_spR36.17074.17074.2,PRC-7194TMT_UPRC_559292A008110_1p_ih10cm_1-5um_PM5_Neo_noFAIMS_30min_TMT_custom_800ng_spR36.21355.21355.2	36	10.2281	11.677	11.8054	12.0467	12.6469	11.5965	12.5329	11.6301	11.4848	12.1996	11.6914	11.6413	12.3201	12.4513	12.4485	0.325723	0.762961
A0A6C1DYP3	ECM30_1	Protein M30	n[305]SRGQS[167]SVSLER	3;2;3;3;3;2	730.1417;753.5208;753.7294;784.3929;811.028;811.6042	1589.7734;1589.7754;1589.7756;1589.7734;1589.7754;1589.7778	530.9317;795.895;530.9325;530.9317;530.9324;795.8962	1589.7737;1589.7748;1589.7732;1589.7749;1589.7733;1589.7747	530.9318;795.8947;530.9317;530.9322;530.9317;795.8946	0.00094908459795;0.00015230569058;0.00114545300714;0.00114819151704;0.00014605841451;0.00012918536665	1	1049	1059	N-term(304.2072),5S(79.9663)	S(0.1643)RGQS(0.7597)S(0.0519)VS(0.0241)LER;S(0.1719)RGQS(0.7696)S(0.0295)VS(0.0290)LER;S(0.2721)RGQS(0.6812)S(0.0244)VS(0.0224)LER;S(0.1929)RGQS(0.6635)S(0.1213)VS(0.0223)LER;S(0.1212)RGQS(0.8194)S(0.0297)VS(0.0297)LER;S(0.1425)RGQS(0.7932)S(0.0344)VS(0.0299)LER	0.759;0.769;0.681;0.663;0.819;0.793	11844;12826;12826;14222;15425;15449	11891;12869;12878;14273;15475;15501	PRC-7194TMT_UPRC_559292A007510_1p_ih10cm_1-5um_PM5_NeoLumos_noFAIMS_30min_TMT_custom_spR36.11891.11891.3,PRC-7194TMT_UPRC_559292A007510_1p_ih10cm_1-5um_PM5_NeoLumos_noFAIMS_30min_TMT_custom_spR36.12869.12869.2,PRC-7194TMT_UPRC_559292A007510_1p_ih10cm_1-5um_PM5_NeoLumos_noFAIMS_30min_TMT_custom_spR36.12878.12878.3,PRC-7194TMT_UPRC_559292A008110_1p_ih10cm_1-5um_PM5_Neo_noFAIMS_30min_TMT_custom_800ng_spR36.14273.14273.3,PRC-7194TMT_UPRC_559292A008110_1p_ih10cm_1-5um_PM5_Neo_noFAIMS_30min_TMT_custom_800ng_spR36.15475.15475.3,PRC-7194TMT_UPRC_559292A008110_1p_ih10cm_1-5um_PM5_Neo_noFAIMS_30min_TMT_custom_800ng_spR36.15501.15501.2	36	12.4504	13.4596	13.1075	13.1415	13.1072	12.3897	13.3782	12.7839	12.8271	13.2486	13.0116	12.6744	13.1604	12.6024	12.168	-0.266022	0.721242
A0A6C1EES4	ALR1_3	Mg(2+) transporter	n[305]SRIDFEDVDS[167]ELDETVAHHQLR	5	1261.49	2997.4	600.486	2997.4	600.487	0.00112805	1	90	111	N-term(304.2072),10S(79.9663)	S(0.0430)RIDFEDVDS(0.7425)ELDET(0.2145)VAHHQLR	0.742	40090	40137	PRC-7194TMT_UPRC_559292A008110_1p_ih10cm_1-5um_PM5_Neo_noFAIMS_30min_TMT_custom_800ng_spR36.40137.40137.5	36	10.0936	10.4523	11.1788	10.9225	11.3175	11.5281	11.3994	9.9433	11.4416	10.5587	10.9247	9.88296	10.6074	9.08047	10.3419	-0.71609	0.536446
A0A6C1EES4	ALR1_3	Mg(2+) transporter	n[305]SRIDFEDVDSELDET[181]VAHHQLR	4	1260.61	2996.4	750.106	2996.4	750.107	0.016419	1	90	111	N-term(304.2072),15T(79.9663)	S(0.0391)RIDFEDVDS(0.2064)ELDET(0.7545)VAHHQLR	0.754	40027	40079	PRC-7194TMT_UPRC_559292A008110_1p_ih10cm_1-5um_PM5_Neo_noFAIMS_30min_TMT_custom_800ng_spR36.40079.40079.4	36	13.6254	13.2507	13.0334	12.8179	12.7306	13.1918	12.8012	12.1102	11.8837	12.5043	12.3947	12.0357	12.7165	10.314	11.9612	-0.910509	0.465204
A0A6C1DR56	LSB3_1	DUF500 super	n[305]SRIS[167]S[167]ASTPQTSQGR	2;3;3;2;3;3	721.5731;736.4934;760.8814;772.7849;781.0809;796.1631	2025.9215;2025.9298;2025.9226;2025.9219;2025.9204;2027.9285	1013.968;676.3172;676.3148;1013.9682;676.3141;676.9834	2025.921;2025.9229;2025.919;2025.9194;2025.9207;2027.9248	1013.9678;676.3149;676.3136;1013.967;676.3142;676.9822	2.281230039e-05;0.00016130059214;0.00010053973965;2.175828719e-05;0.00386194367677;0.03293647705756	1	377	391	N-term(304.2072),4S(79.9663),5S(79.9663)	S(0.0360)RIS(0.7197)S(0.5756)AS(0.5756)T(0.0357)PQT(0.0288)S(0.0287)QGR;S(0.0405)RIS(0.8478)S(0.8478)AS(0.0925)T(0.0925)PQT(0.0399)S(0.0391)QGR;S(0.0403)RIS(0.4684)S(0.5526)AS(0.4667)T(0.3866)PQT(0.0438)S(0.0417)QGR;S(0.0351)RIS(0.6701)S(0.6701)AS(0.4488)T(0.0909)PQT(0.0403)S(0.0448)QGR;S(0.0336)RIS(0.4673)S(0.4673)AS(0.4673)T(0.4673)PQT(0.0486)S(0.0486)QGR;S(0.1182)RIS(0.5245)S(0.5245)AS(0.2045)T(0.2045)PQT(0.2633)S(0.1606)QGR	0.719;0.847;0.552;0.67;0.467;0.524	11471;12098;13252;13753;14043;14737	11534;12155;13299;13779;14130;14799	PRC-7194TMT_UPRC_559292A007510_1p_ih10cm_1-5um_PM5_NeoLumos_noFAIMS_30min_TMT_custom_spR36.11534.11534.2,PRC-7194TMT_UPRC_559292A007510_1p_ih10cm_1-5um_PM5_NeoLumos_noFAIMS_30min_TMT_custom_spR36.12155.12155.3,PRC-7194TMT_UPRC_559292A008110_1p_ih10cm_1-5um_PM5_Neo_noFAIMS_30min_TMT_custom_800ng_spR36.13299.13299.3,PRC-7194TMT_UPRC_559292A008110_1p_ih10cm_1-5um_PM5_Neo_noFAIMS_30min_TMT_custom_800ng_spR36.13779.13779.2,PRC-7194TMT_UPRC_559292A008110_1p_ih10cm_1-5um_PM5_Neo_noFAIMS_30min_TMT_custom_800ng_spR36.14130.14130.3,PRC-7194TMT_UPRC_559292A008110_1p_ih10cm_1-5um_PM5_Neo_noFAIMS_30min_TMT_custom_800ng_spR36.14799.14799.3	36	10.999	11.2733	11.3648	11.4975	11.6635	11.4133	11.7645	11.4375	11.7204	11.5081	11.5972	11.7826	11.5129	11.8533	11.6898	0.222974	0.672223
A0A6C1DR56	LSB3_1	DUF500 super	n[305]SRIS[167]SAS[167]TPQTSQGR	2;3;3;3	708.7189;772.4351;779.4587;798.2136	2025.9229;2024.8889;2024.9231;2026.9268	1013.9687;675.9702;675.9816;676.6495	2025.9207;2024.9175;2024.9236;2026.9241	1013.9676;675.9798;675.9818;676.6486	2.175828719e-05;2.281230039e-05;0.00064213145993;0.00058410392827	1	377	391	N-term(304.2072),4S(79.9663),7S(79.9663)	S(0.0307)RIS(0.7141)S(0.0914)AS(0.5555)T(0.5555)PQT(0.0265)S(0.0264)QGR;S(0.0337)RIS(0.7733)S(0.3786)AS(0.7118)T(0.0422)PQT(0.0303)S(0.0301)QGR;S(0.0489)RIS(0.5590)S(0.5590)AS(0.7000)T(0.0710)PQT(0.0312)S(0.0310)QGR;S(0.0598)RIS(0.6239)S(0.2224)AS(0.5015)T(0.5015)PQT(0.0454)S(0.0454)QGR	0.714;0.773;0.7;0.623	10934;13720;13988;14829	10992;13764;14061;14891	PRC-7194TMT_UPRC_559292A007510_1p_ih10cm_1-5um_PM5_NeoLumos_noFAIMS_30min_TMT_custom_spR36.10992.10992.2,PRC-7194TMT_UPRC_559292A008110_1p_ih10cm_1-5um_PM5_Neo_noFAIMS_30min_TMT_custom_800ng_spR36.13764.13764.3,PRC-7194TMT_UPRC_559292A008110_1p_ih10cm_1-5um_PM5_Neo_noFAIMS_30min_TMT_custom_800ng_spR36.14061.14061.3,PRC-7194TMT_UPRC_559292A008110_1p_ih10cm_1-5um_PM5_Neo_noFAIMS_30min_TMT_custom_800ng_spR36.14891.14891.3	36	12.2023	11.5081	11.5594	11.4636	11.7761	11.3143	11.8803	11.8311	11.7925	11.5985	11.6564	11.7833	11.6339	12.0669	11.8818	0.111838	0.858987
A0A6C1DR56	LSB3_1	DUF500 super	n[305]SRIS[167]SAST[181]PQTSQGR	3	781.819	2025.92	676.315	2025.92	676.314	0.00014515	1	377	391	N-term(304.2072),4S(79.9663),8T(79.9663)	S(0.0371)RIS(0.5112)S(0.5112)AS(0.2422)T(0.6300)PQT(0.0350)S(0.0334)QGR	0.63	14112	14161	PRC-7194TMT_UPRC_559292A008110_1p_ih10cm_1-5um_PM5_Neo_noFAIMS_30min_TMT_custom_800ng_spR36.14161.14161.3	36	11.0096	11.8578	11.7258	11.5251	11.8897	11.7838	12.071	11.8988	11.8355	11.7593	12.198	12.5022	11.7435	11.0735	11.7872	0.125204	0.877499
A0A6C1DR56	LSB3_1	DUF500 super	n[305]SRISS[167]AS[167]TPQTSQGR	3;3;3;3;3	707.986;721.5193;764.2393;771.0831;772.7201	2025.9218;2025.9232;2025.9153;2025.9342;2025.9194	676.3145;676.315;676.3124;676.3187;676.3137	2025.9194;2025.9209;2025.9204;2025.9207;2025.9207	676.3137;676.3142;676.3141;676.3142;676.3142	7.703185267e-05;3.386822551e-05;0.00100531995544;6.641389137e-05;2.281230039e-05	1	377	391	N-term(304.2072),5S(79.9663),7S(79.9663)	S(0.0543)RIS(0.4572)S(0.7074)AS(0.6201)T(0.0977)PQT(0.0310)S(0.0322)QGR;S(0.0387)RIS(0.2259)S(0.6879)AS(0.6893)T(0.2794)PQT(0.0401)S(0.0386)QGR;S(0.1071)RIS(0.4352)S(0.4669)AS(0.4669)T(0.4669)PQT(0.0289)S(0.0280)QGR;S(0.0414)RIS(0.5504)S(0.6358)AS(0.6656)T(0.0455)PQT(0.0308)S(0.0305)QGR;S(0.0684)RIS(0.4305)S(0.7227)AS(0.6496)T(0.0638)PQT(0.0328)S(0.0322)QGR	0.707;0.689;0.466;0.665;0.722	10911;11471;13366;13691;13753	10958;11530;13445;13709;13776	PRC-7194TMT_UPRC_559292A007510_1p_ih10cm_1-5um_PM5_NeoLumos_noFAIMS_30min_TMT_custom_spR36.10958.10958.3,PRC-7194TMT_UPRC_559292A007510_1p_ih10cm_1-5um_PM5_NeoLumos_noFAIMS_30min_TMT_custom_spR36.11530.11530.3,PRC-7194TMT_UPRC_559292A008110_1p_ih10cm_1-5um_PM5_Neo_noFAIMS_30min_TMT_custom_800ng_spR36.13445.13445.3,PRC-7194TMT_UPRC_559292A008110_1p_ih10cm_1-5um_PM5_Neo_noFAIMS_30min_TMT_custom_800ng_spR36.13709.13709.3,PRC-7194TMT_UPRC_559292A008110_1p_ih10cm_1-5um_PM5_Neo_noFAIMS_30min_TMT_custom_800ng_spR36.13776.13776.3	36	11.7462	12.7411	12.5267	12.6446	12.8994	12.1482	12.9452	12.8436	12.9309	12.9113	12.9019	12.7745	12.9389	12.1961	13.4433	0.217216	0.784617
A0A6C1DR56	LSB3_1	DUF500 super	n[305]SRISSAS[167]T[181]PQTSQGR	3	709.782	2025.92	676.314	2025.92	676.314	0.0201319	1	377	391	N-term(304.2072),7S(79.9663),8T(79.9663)	S(0.0395)RIS(0.3390)S(0.3390)AS(0.5664)T(0.5664)PQT(0.0974)S(0.0524)QGR	0.566	10957	11038	PRC-7194TMT_UPRC_559292A007510_1p_ih10cm_1-5um_PM5_NeoLumos_noFAIMS_30min_TMT_custom_spR36.11038.11038.3	36	11.4675	11.6658	11.3966	11.2779	11.8464	12.1718	12.0303	12.1189	12.5846	11.6448	12.233	12.9029	11.4464	12.6749	12.0227	0.435521	0.574948
A0A6C1EF68	STB1_2	Sin3p binding protein	n[305]SRK[432]EDTPS[167]TPK[432]	4	771.734	2237.24	560.316	2237.23	560.315	0.0276552	2	116	126	N-term(304.2072),11K(304.2072),3K(304.2072),8S(79.9663)	S(0.0286)RKEDT(0.3236)PS(0.4992)T(0.1486)PK	0.499	13712	13735	PRC-7194TMT_UPRC_559292A008110_1p_ih10cm_1-5um_PM5_Neo_noFAIMS_30min_TMT_custom_800ng_spR36.13735.13735.4	36	11.8889	11.8311	12.1337	11.9849	12.8081	11.9181	12.7736	12.1602	11.8946	13.2882	11.3878	12.4161	12.2106	12.9304	11.6977	-0.139619	0.896582
A0A6C1EF68	STB1_2	Sin3p binding protein	n[305]SRK[432]EDTPST[181]PK[432]	4	770.39	2237.22	560.312	2237.22	560.313	0.00108939	2	116	126	N-term(304.2072),11K(304.2072),3K(304.2072),9T(79.9663)	S(0.0384)RKEDT(0.0478)PS(0.0488)T(0.8649)PK	0.864	13663	13681	PRC-7194TMT_UPRC_559292A008110_1p_ih10cm_1-5um_PM5_Neo_noFAIMS_30min_TMT_custom_800ng_spR36.13681.13681.4	36	11.7312	11.6812	12.2598	12.2985	13.4198	12.5891	13.2188	12.633	12.0507	NA	NA	12.358	12.7591	11.0835	11.8303	-0.442775	0.715822
A0A6C1E8M5	SLN1_2	histidine kinase	n[305]SRQST[181]S[167]SIATPAANR	3	746.367	2008.96	670.659	2008.95	670.657	0.00545448	1	965	979	N-term(304.2072),5T(79.9663),6S(79.9663)	S(0.1367)RQS(0.4340)T(0.4650)S(0.4650)S(0.4650)IAT(0.0343)PAANR	0.465	12512	12568	PRC-7194TMT_UPRC_559292A007510_1p_ih10cm_1-5um_PM5_NeoLumos_noFAIMS_30min_TMT_custom_spR36.12568.12568.3	36	12.1362	12.104	11.7328	11.6702	12.0542	12.1174	12.0937	12.4658	12.0995	11.9333	12.446	11.8783	12.0716	12.4117	12.3981	0.200464	0.721924
A0A6C1E8M5	SLN1_2	histidine kinase	n[305]SRQSTS[167]S[167]IATPAANR	3	748.411	2009.93	670.983	2009.94	670.987	6.778856746e-05	1	965	979	N-term(304.2072),6S(79.9663),7S(79.9663)	S(0.1392)RQS(0.2707)T(0.2707)S(0.6406)S(0.6406)IAT(0.0382)PAANR	0.64	12598	12655	PRC-7194TMT_UPRC_559292A007510_1p_ih10cm_1-5um_PM5_NeoLumos_noFAIMS_30min_TMT_custom_spR36.12655.12655.3	36	12.0941	12.3522	11.8347	11.7798	12.0548	11.6417	12.2981	12.3717	12.2831	12.0782	12.6383	12.03	12.27	12.2712	12.6334	0.289727	0.624979
A0A6C1E797	VID30	Vacuolar import and degradation protein 30	n[305]SRS[167]AINIETESR	3;2;2;3;3;3;2;3	826.8851;826.9271;828.2445;828.741;834.0001;903.1549;903.6671;912.4321	1746.8507;1746.8561;1746.8547;1746.8514;1745.8479;1746.8552;1746.8574;1746.8435	583.2908;874.4353;874.4346;583.2911;582.9566;583.2923;874.436;583.2884	1746.8464;1746.8477;1746.8475;1746.8467;1745.8455;1746.8481;1746.8495;1746.8481	583.2894;874.4311;874.431;583.2895;582.9558;583.29;874.432;583.29	0.00063632918039;0.00087158628704;0.00108938876457;0.00130227220713;0.00338842900927;0.00019661158753;0.00046391168875;0.00042532574404	1	246	257	N-term(304.2072),3S(79.9663)	S(0.0288)RS(0.8973)AINIET(0.0399)ES(0.0340)R;S(0.0307)RS(0.8924)AINIET(0.0427)ES(0.0343)R;S(0.0452)RS(0.8827)AINIET(0.0400)ES(0.0321)R;S(0.0322)RS(0.7093)AINIET(0.2138)ES(0.0446)R;S(0.0369)RS(0.8777)AINIET(0.0490)ES(0.0363)R;S(0.0331)RS(0.8711)AINIET(0.0565)ES(0.0393)R;S(0.0362)RS(0.8944)AINIET(0.0371)ES(0.0322)R;S(0.0389)RS(0.8985)AINIET(0.0323)ES(0.0303)R	0.897;0.892;0.882;0.709;0.877;0.871;0.894;0.898	16017;16017;16038;16062;16288;19811;19832;20266	16063;16066;16125;16148;16387;19856;19882;20319	PRC-7194TMT_UPRC_559292A007510_1p_ih10cm_1-5um_PM5_NeoLumos_noFAIMS_30min_TMT_custom_spR36.16063.16063.3,PRC-7194TMT_UPRC_559292A007510_1p_ih10cm_1-5um_PM5_NeoLumos_noFAIMS_30min_TMT_custom_spR36.16066.16066.2,PRC-7194TMT_UPRC_559292A007510_1p_ih10cm_1-5um_PM5_NeoLumos_noFAIMS_30min_TMT_custom_spR36.16125.16125.2,PRC-7194TMT_UPRC_559292A007510_1p_ih10cm_1-5um_PM5_NeoLumos_noFAIMS_30min_TMT_custom_spR36.16148.16148.3,PRC-7194TMT_UPRC_559292A007510_1p_ih10cm_1-5um_PM5_NeoLumos_noFAIMS_30min_TMT_custom_spR36.16387.16387.3,PRC-7194TMT_UPRC_559292A008110_1p_ih10cm_1-5um_PM5_Neo_noFAIMS_30min_TMT_custom_800ng_spR36.19856.19856.3,PRC-7194TMT_UPRC_559292A008110_1p_ih10cm_1-5um_PM5_Neo_noFAIMS_30min_TMT_custom_800ng_spR36.19882.19882.2,PRC-7194TMT_UPRC_559292A008110_1p_ih10cm_1-5um_PM5_Neo_noFAIMS_30min_TMT_custom_800ng_spR36.20319.20319.3	36	13.4217	14.4402	13.9329	14.0617	13.726	14.1838	14.2923	13.8715	14.1753	14.0122	14.0833	13.7585	14.0926	13.9656	13.5008	-0.131585	0.84252
A0A6C1DSX8	GRS66_001962	Glycerophosphocholine acyltransferase 1	n[305]SRS[167]FLQLEDFK[432]	3;2;3;2	1184.6924;1185.2054;1293.4202;1293.5406	2057.089;2057.0916;2057.0872;2057.0923	686.7036;1029.5531;686.703;1029.5534	2057.0857;2057.085;2057.086;2057.0862	686.7025;1029.5498;686.7026;1029.5504	0.00014114326041;0.00059624227077;2.281230039e-05;0.00963378163802	1	76	86	N-term(304.2072),11K(304.2072),3S(79.9663)	S(0.0894)RS(0.9106)FLQLEDFK;S(0.0985)RS(0.9015)FLQLEDFK;S(0.0943)RS(0.9057)FLQLEDFK;S(0.1270)RS(0.8730)FLQLEDFK	0.91;0.901;0.905;0.873	34332;34355;42190;42212	34379;34409;42239;42248	PRC-7194TMT_UPRC_559292A007510_1p_ih10cm_1-5um_PM5_NeoLumos_noFAIMS_30min_TMT_custom_spR36.34379.34379.3,PRC-7194TMT_UPRC_559292A007510_1p_ih10cm_1-5um_PM5_NeoLumos_noFAIMS_30min_TMT_custom_spR36.34409.34409.2,PRC-7194TMT_UPRC_559292A008110_1p_ih10cm_1-5um_PM5_Neo_noFAIMS_30min_TMT_custom_800ng_spR36.42239.42239.3,PRC-7194TMT_UPRC_559292A008110_1p_ih10cm_1-5um_PM5_Neo_noFAIMS_30min_TMT_custom_800ng_spR36.42248.42248.2	36	14.2297	13.8097	14.3103	14.5876	15.2698	13.9612	15.4587	13.5465	14.0523	15.6464	12.4925	13.814	15.2155	14.1717	12.5896	-0.83056	0.582797
A0A6C1DSX8	GRS66_001962	Glycerophosphocholine acyltransferase 1	n[305]SRS[167]FLQLEDFK[432]VR	4	1245.97	2313.24	579.318	2313.24	579.317	0.000589639	2	76	88	N-term(304.2072),11K(304.2072),3S(79.9663)	S(0.0908)RS(0.9092)FLQLEDFKVR	0.909	39103	39137	PRC-7194TMT_UPRC_559292A008110_1p_ih10cm_1-5um_PM5_Neo_noFAIMS_30min_TMT_custom_800ng_spR36.39137.39137.4	36	12.3033	12.5891	12.8406	12.6177	12.7105	11.034	13.3462	11.1302	12.2469	11.329	12.1561	11.6937	12.6078	12.3248	10.2116	-0.415971	0.75327
A0A6C1E594	LHP1_2	La ribonucleoprotein	n[305]SRS[167]FNSHRK[432]	3;4	682.3228;682.8828	1805.9551;1805.9524	602.9923;452.4954	1805.9548;1805.952	602.9922;452.4953	0.00341957120613;0.00101449609518	2	233	241	N-term(304.2072),3S(79.9663),9K(304.2072)	S(0.0474)RS(0.7941)FNS(0.1585)HRK;S(0.0450)RS(0.8546)FNS(0.1005)HRK	0.794;0.854	9933;9951	09968;09992	PRC-7194TMT_UPRC_559292A008110_1p_ih10cm_1-5um_PM5_Neo_noFAIMS_30min_TMT_custom_800ng_spR36.09968.09968.3,PRC-7194TMT_UPRC_559292A008110_1p_ih10cm_1-5um_PM5_Neo_noFAIMS_30min_TMT_custom_800ng_spR36.09992.09992.4	36	15.9469	14.5253	15.385	13.3708	16.1059	15.0143	15.3266	14.1484	15.0566	16.3215	NA	14.7437	15.9606	15.3911	14.1983	-0.046696	0.98199
A0A6C1DZE7	NRD1_1	Nrd1 complex RNA-binding subunit	n[305]SRS[167]PPAPFSQPSTGRK[432]	4;5	896.1903;898.2859	2388.2642;2388.2688	598.0733;478.661	2388.2654;2388.2637	598.0736;478.66	0;2.175828719e-05	2	263	278	N-term(304.2072),16K(304.2072),3S(79.9663)	S(0.0216)RS(0.7677)PPAPFS(0.0530)QPS(0.0789)T(0.0789)GRK;S(0.0357)RS(0.8632)PPAPFS(0.0395)QPS(0.0301)T(0.0314)GRK	0.767;0.863	19502;19598	19549;19629	PRC-7194TMT_UPRC_559292A008110_1p_ih10cm_1-5um_PM5_Neo_noFAIMS_30min_TMT_custom_800ng_spR36.19549.19549.4,PRC-7194TMT_UPRC_559292A008110_1p_ih10cm_1-5um_PM5_Neo_noFAIMS_30min_TMT_custom_800ng_spR36.19629.19629.5	36	11.5275	12.8031	12.5597	12.6262	13.4266	12.8187	13.5028	11.8632	12.7522	13.1322	13.2678	13.3606	13.5692	13.1756	12.1984	0.413107	0.693081
A0A6C1DTI3	BCY1_1	cAMP-dependent protein kinase regulatory subunit	n[305]SRS[167]SVM[147]FK[432]	3;3	854.7721;934.6812	1644.8572;1644.856	549.293;549.2926	1644.8547;1644.8555	549.2922;549.2924	0.00218498287196;0.00056293946453	1	81	88	N-term(304.2072),3S(79.9663),6M(15.9949),8K(304.2072)	S(0.0315)RS(0.5128)S(0.4556)VMFK;S(0.0438)RS(0.8196)S(0.1365)VMFK	0.512;0.819	17273;21437	17337;21475	PRC-7194TMT_UPRC_559292A007510_1p_ih10cm_1-5um_PM5_NeoLumos_noFAIMS_30min_TMT_custom_spR36.17337.17337.3,PRC-7194TMT_UPRC_559292A008110_1p_ih10cm_1-5um_PM5_Neo_noFAIMS_30min_TMT_custom_800ng_spR36.21475.21475.3	36	14.8483	16.6039	15.8431	NA	17.418	14.2363	16.3929	15.3106	14.7927	16.6585	NA	15.8138	16.3585	14.5529	16.7666	0.0446726	0.984687
A0A6C1DZN7	RCN2_1	Regulator of calcineurin 2	n[305]SRS[167]TDDAVSLQDNNLALLEDHR	4;3;3;3;4;3;3;3;4;4	1060.9158;1081.0134;1081.617;1174.7802;1174.7903;1175.8667;1196.595;1197.7028;1199.0582;1199.8582	2854.3503;2854.3577;2853.3489;2854.3428;2853.358;2853.34;2854.3513;2852.3987;2853.355;2853.3467	714.5949;952.4598;952.1236;952.4549;714.3468;952.1206;952.4577;951.8068;714.346;714.344	2854.352;2854.3484;2853.349;2854.3516;2853.3533;2853.3481;2854.3533;2852.3962;2853.3499;2853.3499	714.5953;952.4567;952.1236;952.4578;714.3456;952.1233;952.4584;951.806;714.3448;714.3448	0;2.281230039e-05;2.175828719e-05;6.778856746e-05;0;0.00113943048009;0;0;5.146316203e-05;2.175828719e-05	1	102	123	N-term(304.2072),3S(79.9663)	S(0.1357)RS(0.7540)T(0.0741)DDAVS(0.0361)LQDNNLALLEDHR;S(0.0228)RS(0.3705)T(0.3705)DDAVS(0.2361)LQDNNLALLEDHR;S(0.0528)RS(0.6958)T(0.0704)DDAVS(0.1810)LQDNNLALLEDHR;S(0.0498)RS(0.7920)T(0.0615)DDAVS(0.0967)LQDNNLALLEDHR;S(0.0392)RS(0.4556)T(0.4556)DDAVS(0.0495)LQDNNLALLEDHR;S(0.0809)RS(0.4363)T(0.4363)DDAVS(0.0465)LQDNNLALLEDHR;S(0.0457)RS(0.6856)T(0.0393)DDAVS(0.2294)LQDNNLALLEDHR;S(0.0357)RS(0.5203)T(0.2391)DDAVS(0.2049)LQDNNLALLEDHR;S(0.0420)RS(0.3815)T(0.3815)DDAVS(0.1950)LQDNNLALLEDHR;S(0.0486)RS(0.4520)T(0.4520)DDAVS(0.0474)LQDNNLALLEDHR	0.754;0.37;0.695;0.792;0.455;0.436;0.685;0.52;0.381;0.452	27263;28388;28397;34771;34771;34810;36046;36076;36160;36232	27314;28432;28465;34811;34812;34874;36082;36142;36224;36274	PRC-7194TMT_UPRC_559292A007510_1p_ih10cm_1-5um_PM5_NeoLumos_noFAIMS_30min_TMT_custom_spR36.27314.27314.4,PRC-7194TMT_UPRC_559292A007510_1p_ih10cm_1-5um_PM5_NeoLumos_noFAIMS_30min_TMT_custom_spR36.28432.28432.3,PRC-7194TMT_UPRC_559292A007510_1p_ih10cm_1-5um_PM5_NeoLumos_noFAIMS_30min_TMT_custom_spR36.28465.28465.3,PRC-7194TMT_UPRC_559292A008110_1p_ih10cm_1-5um_PM5_Neo_noFAIMS_30min_TMT_custom_800ng_spR36.34811.34811.3,PRC-7194TMT_UPRC_559292A008110_1p_ih10cm_1-5um_PM5_Neo_noFAIMS_30min_TMT_custom_800ng_spR36.34812.34812.4,PRC-7194TMT_UPRC_559292A008110_1p_ih10cm_1-5um_PM5_Neo_noFAIMS_30min_TMT_custom_800ng_spR36.34874.34874.3,PRC-7194TMT_UPRC_559292A008110_1p_ih10cm_1-5um_PM5_Neo_noFAIMS_30min_TMT_custom_800ng_spR36.36082.36082.3,PRC-7194TMT_UPRC_559292A008110_1p_ih10cm_1-5um_PM5_Neo_noFAIMS_30min_TMT_custom_800ng_spR36.36142.36142.3,PRC-7194TMT_UPRC_559292A008110_1p_ih10cm_1-5um_PM5_Neo_noFAIMS_30min_TMT_custom_800ng_spR36.36224.36224.4,PRC-7194TMT_UPRC_559292A008110_1p_ih10cm_1-5um_PM5_Neo_noFAIMS_30min_TMT_custom_800ng_spR36.36274.36274.4	36	12.2993	12.7038	12.9163	12.8471	12.9788	13.0053	12.9318	12.7579	12.6644	12.8837	12.4782	12.5499	12.797	12.5417	12.7458	-0.176317	0.740976
A0A6C1DYI0	CRZ1_1	DNA-binding transcription factor	n[305]SRSIS[167]PDEK[432]AK[432]	4	847.541	2209.23	553.316	2209.23	553.315	0.000253528	2	423	433	N-term(304.2072),11K(304.2072),5S(79.9663),9K(304.2072)	S(0.0514)RS(0.0553)IS(0.8933)PDEKAK	0.893	17147	17196	PRC-7194TMT_UPRC_559292A008110_1p_ih10cm_1-5um_PM5_Neo_noFAIMS_30min_TMT_custom_800ng_spR36.17196.17196.4	36	10.247	12.7773	13.8672	NA	15.7261	13.5461	14.1826	12.1212	12.666	13.1223	12.7372	12.6677	13.7253	12.5645	12.499	-0.302256	0.899905
A0A6C1DZN7	RCN2_1	Regulator of calcineurin 2	n[305]SRST[181]DDAVSLQDNNLALLEDHR	4;3;4	1081.0476;1175.1277;1196.5405	2855.358;2853.3538;2853.3484	714.8468;952.1252;714.3444	2855.3525;2853.3481;2853.3496	714.8454;952.1233;714.3447	2.175828719e-05;0.00038653071793;0	1	102	123	N-term(304.2072),4T(79.9663)	S(0.0363)RS(0.0821)T(0.8118)DDAVS(0.0699)LQDNNLALLEDHR;S(0.0457)RS(0.1092)T(0.6148)DDAVS(0.2303)LQDNNLALLEDHR;S(0.0358)RS(0.2051)T(0.7080)DDAVS(0.0511)LQDNNLALLEDHR	0.811;0.614;0.708	28388;34787;36046	28434;34829;36078	PRC-7194TMT_UPRC_559292A007510_1p_ih10cm_1-5um_PM5_NeoLumos_noFAIMS_30min_TMT_custom_spR36.28434.28434.4,PRC-7194TMT_UPRC_559292A008110_1p_ih10cm_1-5um_PM5_Neo_noFAIMS_30min_TMT_custom_800ng_spR36.34829.34829.3,PRC-7194TMT_UPRC_559292A008110_1p_ih10cm_1-5um_PM5_Neo_noFAIMS_30min_TMT_custom_800ng_spR36.36078.36078.4	36	12.7147	12.3271	12.6537	12.6097	12.6538	12.5576	12.5456	12.1706	12.6465	12.6192	12.6379	12.6004	12.5739	11.598	12.2417	-0.219461	0.727295
A0A6C1EAW6	NET1_2	Nucleolar protein net1	n[305]SRT[181]PSK[432]SSSILHDLPR	4;4;4	997.6108;998.7646;998.8771	2470.3406;2468.3455;2468.3403	618.5924;618.0937;618.0924	2470.3474;2468.3416;2468.3418	618.5941;618.0927;618.0927	2.281230039e-05;2.175828719e-05;6.641389137e-05	2	1083	1098	N-term(304.2072),3T(79.9663),6K(304.2072)	S(0.0224)RT(0.8345)PS(0.0398)KS(0.0349)S(0.0349)S(0.0335)ILHDLPR;S(0.0224)RT(0.8919)PS(0.0228)KS(0.0215)S(0.0208)S(0.0206)ILHDLPR;S(0.0307)RT(0.6746)PS(0.1060)KS(0.0705)S(0.0591)S(0.0591)ILHDLPR	0.834;0.891;0.674	24955;25028;25007	25021;25087;25094	PRC-7194TMT_UPRC_559292A008110_1p_ih10cm_1-5um_PM5_Neo_noFAIMS_30min_TMT_custom_800ng_spR36.25021.25021.4,PRC-7194TMT_UPRC_559292A008110_1p_ih10cm_1-5um_PM5_Neo_noFAIMS_30min_TMT_custom_800ng_spR36.25087.25087.4,PRC-7194TMT_UPRC_559292A008110_1p_ih10cm_1-5um_PM5_Neo_noFAIMS_30min_TMT_custom_800ng_spR36.25094.25094.4	36	13.2414	13.5654	13.6855	13.6722	12.8018	14.1606	12.4098	12.649	12.9656	12.8894	13.8251	13.552	13.3001	13.8849	12.6766	0.24365	0.799231
A0A6C1E263	ISW2_1	ISWI chromatin-remodeling complex ATPase ISW2	n[305]SRTSATREDT[181]PLSQNESTR	3	706.554	2519.19	840.739	2519.19	840.738	0.000559962	2	1070	1088	N-term(304.2072),10T(79.9663)	S(0.0469)RT(0.0195)S(0.0195)AT(0.0138)REDT(0.8594)PLS(0.0143)QNES(0.0134)T(0.0132)R	0.859	10930	10969	PRC-7194TMT_UPRC_559292A008110_1p_ih10cm_1-5um_PM5_Neo_noFAIMS_30min_TMT_custom_800ng_spR36.10969.10969.3	36	NA	10.6065	9.97407	10.4328	9.60987	10.3037	9.78729	10.0006	10.3566	9.56879	10.1151	10.9573	10.4534	11.3007	10.6297	0.611627	0.494863
A0A6C1E9N7	ISW2_2	ISWI chromatin-remodeling complex ATPase ISW2	n[305]SRTTATREDT[181]PLSQNESTR	3;3;3	668.4406;668.5823;711.7174	2532.2212;2534.2095;2533.1929	845.081;845.7438;845.4049	2532.2112;2534.2102;2533.209	845.0777;845.744;845.4103	0.00027056492364;2.175828719e-05;6.778856746e-05	2	1071	1089	N-term(304.2072),10T(79.9663)	S(0.0337)RT(0.0209)T(0.0209)AT(0.0209)REDT(0.8622)PLS(0.0137)QNES(0.0139)T(0.0139)R;S(0.1285)RT(0.1432)T(0.1432)AT(0.1432)REDT(0.4112)PLS(0.0074)QNES(0.0118)T(0.0114)R;S(0.0161)RT(0.0168)T(0.0168)AT(0.0172)REDT(0.8880)PLS(0.0167)QNES(0.0143)T(0.0141)R	0.862;0.411;0.888	9285;9295;11147	09309;09315;11185	PRC-7194TMT_UPRC_559292A007510_1p_ih10cm_1-5um_PM5_NeoLumos_noFAIMS_30min_TMT_custom_spR36.09309.09309.3,PRC-7194TMT_UPRC_559292A007510_1p_ih10cm_1-5um_PM5_NeoLumos_noFAIMS_30min_TMT_custom_spR36.09315.09315.3,PRC-7194TMT_UPRC_559292A008110_1p_ih10cm_1-5um_PM5_Neo_noFAIMS_30min_TMT_custom_800ng_spR36.11185.11185.3	36	11.3457	11.3436	10.2953	11.0053	10.3385	11.5329	11.0618	10.737	11.0186	10.0713	11.0743	11.296	10.999	12.0791	10.554	0.325468	0.730768
A0A6C1E9X7	MHP1_2	Nucleoporin NSP1	n[305]SS[167]FSANQTDANSESC[160]QR	2	793.227	2271.94	1136.98	2271.94	1136.98	0	0	1156	1172	N-term(304.2072),15C(57.0215),2S(79.9663)	S(0.0160)S(0.5371)FS(0.2650)ANQT(0.1245)DANS(0.0313)ES(0.0261)CQR	0.537	14543	14593	PRC-7194TMT_UPRC_559292A007510_1p_ih10cm_1-5um_PM5_NeoLumos_noFAIMS_30min_TMT_custom_spR36.14593.14593.2	36	11.9233	11.0615	11.0665	11.1598	11.7159	10.2156	11.7383	11.1103	10.8386	11.3095	11.2116	10.7622	11.5169	11.095	11.075	-0.0818001	0.929648
A0A6C1DPD7	SEC7_1	Guanine nucleotide exchange protein for ADP-robosylation factor	n[305]SS[167]LSNDVR	2;2	821.1196;897.7814	1260.6036;1260.6069	631.3091;631.3107	1260.6018;1260.603	631.3082;631.3088	0.00057447160947;0.00553098629151	0	690	697	N-term(304.2072),2S(79.9663)	S(0.0717)S(0.6657)LS(0.2626)NDVR;S(0.0978)S(0.7112)LS(0.1910)NDVR	0.665;0.711	15759;19598	15806;19605	PRC-7194TMT_UPRC_559292A007510_1p_ih10cm_1-5um_PM5_NeoLumos_noFAIMS_30min_TMT_custom_spR36.15806.15806.2,PRC-7194TMT_UPRC_559292A008110_1p_ih10cm_1-5um_PM5_Neo_noFAIMS_30min_TMT_custom_800ng_spR36.19605.19605.2	36	13.1904	13.7975	14.026	13.9692	14.6166	12.8729	14.5184	13.7215	13.7762	15.0013	13.5902	13.8868	14.5271	12.5349	13.6356	-0.314098	0.792189
A0A6C1E0R3	YPK9_1	Cation-transporting ATPase	n[305]SS[167]S[167]RNPSHFR	3	711.694	1637.7	546.908	1637.7	546.908	0.00221021	1	110	119	N-term(304.2072),2S(79.9663),3S(79.9663)	S(0.0989)S(0.8060)S(0.8084)RNPS(0.2867)HFR	0.808	11147	11184	PRC-7194TMT_UPRC_559292A008110_1p_ih10cm_1-5um_PM5_Neo_noFAIMS_30min_TMT_custom_800ng_spR36.11184.11184.3	36	12.6661	12.5372	12.0389	12.041	11.9863	12.1295	12.2205	12.363	12.3118	12.3158	12.0485	12.1825	12.579	NA	13.0831	0.212265	0.770989
A0A6C1DNT1	HSP42_1	Heat shock protein hsp42	n[305]SS[167]SFAHLQAPSPIPDPLQVSK[432]PETR	4;4;4;4	1161.155;1266.7146;1267.822;1268.8997	3376.7688;3378.7793;3378.759;3376.7659	845.1995;845.7021;845.697;845.1988	3376.771;3378.7751;3378.7747;3376.7676	845.2;845.7011;845.701;845.1992	0;2.175828719e-05;0;0.00121180701811	1	213	237	N-term(304.2072),21K(304.2072),2S(79.9663)	S(0.0238)S(0.4517)S(0.4517)FAHLQAPS(0.0268)PIPDPLQVS(0.0243)KPET(0.0218)R;S(0.0186)S(0.3644)S(0.3644)FAHLQAPS(0.1889)PIPDPLQVS(0.0358)KPET(0.0279)R;S(0.0150)S(0.3257)S(0.3257)FAHLQAPS(0.2282)PIPDPLQVS(0.0595)KPET(0.0460)R;S(0.0256)S(0.3403)S(0.3403)FAHLQAPS(0.0450)PIPDPLQVS(0.1411)KPET(0.1076)R	0.451;0.364;0.325;0.34	32937;40436;40504;40556	32978;40481;40552;40624	PRC-7194TMT_UPRC_559292A007510_1p_ih10cm_1-5um_PM5_NeoLumos_noFAIMS_30min_TMT_custom_spR36.32978.32978.4,PRC-7194TMT_UPRC_559292A008110_1p_ih10cm_1-5um_PM5_Neo_noFAIMS_30min_TMT_custom_800ng_spR36.40481.40481.4,PRC-7194TMT_UPRC_559292A008110_1p_ih10cm_1-5um_PM5_Neo_noFAIMS_30min_TMT_custom_800ng_spR36.40552.40552.4,PRC-7194TMT_UPRC_559292A008110_1p_ih10cm_1-5um_PM5_Neo_noFAIMS_30min_TMT_custom_800ng_spR36.40624.40624.4	36	12.2167	12.8666	12.6534	12.9872	12.4881	13.4767	12.8007	12.3359	12.3651	12.8923	13.026	12.674	13.4691	12.9628	12.6415	0.246413	0.735859
A0A6C1DQD7	UBP3_1	Ubiquitin carboxyl-terminal hydrolase	n[305]SS[167]SPLLSK[432]	2;3	988.9063;1105.0608	1504.8369;1505.835	753.4257;502.9523	1504.8322;1505.8347	753.4234;502.9522	0.00483705305542;0.00347973740538	0	398	405	N-term(304.2072),2S(79.9663),8K(304.2072)	S(0.0846)S(0.7029)S(0.0777)PLLS(0.1348)K;S(0.0268)S(0.4746)S(0.4746)PLLS(0.0239)K	0.702;0.474	23391;30626	23476;30676	PRC-7194TMT_UPRC_559292A007510_1p_ih10cm_1-5um_PM5_NeoLumos_noFAIMS_30min_TMT_custom_spR36.23476.23476.2,PRC-7194TMT_UPRC_559292A008110_1p_ih10cm_1-5um_PM5_Neo_noFAIMS_30min_TMT_custom_800ng_spR36.30676.30676.3	36	13.2897	11.6199	11.5072	11.6401	11.9267	11.3286	12.1772	12.3794	11.7091	12.4942	11.7732	11.6	11.8434	11.5966	11.3617	-0.372233	0.685133
A0A6C1EF42	GRS66_009892	Eisosome protein SEG1	n[305]SS[167]SPSPPEK[432]ISSK[432]	4;3	963.0394;963.9959	2321.2798;2321.2764	581.3272;774.7661	2321.2737;2321.2717	581.3257;774.7645	0.00015920826162;0.00266161890843	1	639	651	N-term(304.2072),13K(304.2072),2S(79.9663),9K(304.2072)	S(0.0171)S(0.4524)S(0.4524)PS(0.0479)PPEKIS(0.0151)S(0.0150)K;S(0.0173)S(0.4490)S(0.4490)PS(0.0542)PPEKIS(0.0155)S(0.0151)K	0.452;0.449	23003;23063	23042;23095	PRC-7194TMT_UPRC_559292A008110_1p_ih10cm_1-5um_PM5_Neo_noFAIMS_30min_TMT_custom_800ng_spR36.23042.23042.4,PRC-7194TMT_UPRC_559292A008110_1p_ih10cm_1-5um_PM5_Neo_noFAIMS_30min_TMT_custom_800ng_spR36.23095.23095.3	36	13.0934	13.8602	14.2021	12.6282	15.5179	14.4238	15.281	13.8182	14.3038	14.777	13.5767	13.8544	15.0066	14.4446	14.4288	0.0716702	0.965519
A0A6C1E588	SHE3_2	SWI5-dependent HO expression protein 3	n[305]SS[167]SPVLPGVK[432]	2;3	1047.7008;1175.9976	1657.9323;1660.9385	829.9734;554.6534	1657.9307;1660.9373	829.9726;554.653	0.00063017237478;0.00782170822245	0	359	368	N-term(304.2072),10K(304.2072),2S(79.9663)	S(0.0708)S(0.4646)S(0.4646)PVLPGVK;S(0.0392)S(0.4804)S(0.4804)PVLPGVK	0.464;0.48	26497;34810	26570;34884	PRC-7194TMT_UPRC_559292A007510_1p_ih10cm_1-5um_PM5_NeoLumos_noFAIMS_30min_TMT_custom_spR36.26570.26570.2,PRC-7194TMT_UPRC_559292A008110_1p_ih10cm_1-5um_PM5_Neo_noFAIMS_30min_TMT_custom_800ng_spR36.34884.34884.3	36	11.1734	11.9989	11.7597	11.9082	12.2055	12.3469	12.7091	12.0979	12.1647	13.2327	12.1557	12.4427	12.6175	12.9611	13.1559	0.506862	0.538903
A0A6C1E6P8	PMD1_2	Protein with an N-terminal kelch-like domain	n[305]SS[167]SSDIRR	3	653.577	1290.61	431.21	1290.61	431.21	0.0345991	1	976	983	N-term(304.2072),2S(79.9663)	S(0.1008)S(0.5816)S(0.1588)S(0.1588)DIRR	0.581	8685	08706	PRC-7194TMT_UPRC_559292A007510_1p_ih10cm_1-5um_PM5_NeoLumos_noFAIMS_30min_TMT_custom_spR36.08706.08706.3	36	10.6222	10.8287	10.0896	10.3985	11.4365	10.2044	11.4769	10.9315	11.5017	10.916	11.0761	11.3012	10.7114	10.2239	10.6479	-0.0484783	0.965115
A0A6C1EAW6	NET1_2	Nucleolar protein net1	n[305]SS[167]SSK[432]IDAVTPSLSQTK[432]	4	1161.36	2729.47	683.376	2729.48	683.377	0.00113943	1	1044	1060	N-term(304.2072),17K(304.2072),2S(79.9663),5K(304.2072)	S(0.0137)S(0.2878)S(0.2878)S(0.2878)KIDAVT(0.0343)PS(0.0343)LS(0.0328)QT(0.0214)K	0.287	33933	33977	PRC-7194TMT_UPRC_559292A008110_1p_ih10cm_1-5um_PM5_Neo_noFAIMS_30min_TMT_custom_800ng_spR36.33977.33977.4	36	11.9589	12.1991	12.7968	12.8428	13.2308	13.1061	13.2999	12.3739	12.1118	13.3316	12.3113	12.4375	13.1032	12.6139	12.5959	-0.112834	0.907158
A0A6C1DPX3	ISW1_1	Chromatin-remodeling ATPase isw1	n[305]SS[167]TPSHPR	3	553.613	1251.59	418.205	1251.59	418.205	0.000205945	0	730	737	N-term(304.2072),2S(79.9663)	S(0.0261)S(0.8541)T(0.0671)PS(0.0526)HPR	0.854	7060	07075	PRC-7194TMT_UPRC_559292A007510_1p_ih10cm_1-5um_PM5_NeoLumos_noFAIMS_30min_TMT_custom_spR36.07075.07075.3	36	NA	12.0751	11.5018	11.6543	11.1735	10.7981	11.4358	12.1212	11.7274	11.5961	12.3262	11.7069	11.9641	10.8537	12.3604	0.273835	0.770989
A0A6C1DL73	ECM21_1	Plasma membrane proteins endocytosis	n[305]SS[167]TSDTNRR	2	586.859	1406.65	704.331	1406.65	704.332	0.0103547	1	126	134	N-term(304.2072),2S(79.9663)	S(0.0189)S(0.4814)T(0.0232)S(0.3210)DT(0.1555)NRR	0.481	7574	07611	PRC-7194TMT_UPRC_559292A008110_1p_ih10cm_1-5um_PM5_Neo_noFAIMS_30min_TMT_custom_800ng_spR36.07611.07611.2	36	11.7893	9.55753	9.12509	9.51119	9.16608	8.26722	9.08352	8.85813	10.1712	9.0605	9.72751	9.98338	9.25176	NA	9.63158	0.18958	0.906172
A0A6C1DVN4	YBT1_1	Transporter of the ATP-binding cassette (ABC)	n[305]SS[167]TSLSNLPAVK[432]	3	1093.16	1890.03	631.019	1890.03	631.018	0.000389923	0	952	963	N-term(304.2072),12K(304.2072),2S(79.9663)	S(0.2072)S(0.3512)T(0.0814)S(0.0335)LS(0.3267)NLPAVK	0.351	29035	29103	PRC-7194TMT_UPRC_559292A007510_1p_ih10cm_1-5um_PM5_NeoLumos_noFAIMS_30min_TMT_custom_spR36.29103.29103.3	36	12.8312	11.3791	11.884	11.583	11.664	10.4941	11.6427	11.8904	11.6569	12.2626	11.2555	11.288	11.296	10.7989	10.7556	-0.650002	0.520746
A0A6C1E063	FRT1_1	Nucleotide-binding protein frt1	n[305]SSAGS[167]FDYER	2	884.399	1501.64	751.827	1501.64	751.828	0.000165256	0	227	236	N-term(304.2072),5S(79.9663)	S(0.0320)S(0.0367)AGS(0.8987)FDY(0.0325)ER	0.898	18594	18661	PRC-7194TMT_UPRC_559292A007510_1p_ih10cm_1-5um_PM5_NeoLumos_noFAIMS_30min_TMT_custom_spR36.18661.18661.2	36	10.0979	12.7384	12.544	12.4576	12.9539	12.3356	12.9993	12.7016	12.6243	12.6785	12.4755	12.6764	12.4427	9.70303	12.3797	-0.477642	0.771738
A0A6C1E9F3	FRT1_2	Nucleotide-binding protein frt1	n[305]SSASS[167]FDYER	2	878.166	1531.66	766.835	1531.65	766.833	0.000396634	0	228	237	N-term(304.2072),5S(79.9663)	S(0.0349)S(0.0505)AS(0.0460)S(0.8469)FDY(0.0217)ER	0.846	18326	18383	PRC-7194TMT_UPRC_559292A007510_1p_ih10cm_1-5um_PM5_NeoLumos_noFAIMS_30min_TMT_custom_spR36.18383.18383.2	36	12.0676	12.2366	12.0181	12.1881	12.5538	12.3592	12.6563	12.4979	12.3888	12.2765	12.0998	12.0018	12.0618	10.6698	12.3209	-0.493444	0.541537
A0A6C1DUU1	AUR1_1	Phosphatidylinositol:ceramide phosphoinositol transferase (IPC synthase)	n[305]SSATS[167]ITSLGVK[432]	3	1210	1838	613.675	1838	613.676	0.000129185	0	388	399	N-term(304.2072),12K(304.2072),5S(79.9663)	S(0.0104)S(0.0105)AT(0.0189)S(0.3201)IT(0.3201)S(0.3201)LGVK	0.32	36867	36907	PRC-7194TMT_UPRC_559292A008110_1p_ih10cm_1-5um_PM5_Neo_noFAIMS_30min_TMT_custom_800ng_spR36.36907.36907.3	36	11.4909	11.053	11.8894	11.8884	12.735	12.4755	12.4181	12.0479	11.9183	12.3832	11.4386	11.6912	11.6195	12.4129	11.1126	-0.374991	0.660652
A0A6C1DUU1	AUR1_1	Phosphatidylinositol:ceramide phosphoinositol transferase (IPC synthase)	n[305]SSATSIT[181]SLGVK[432]	2;2;2;2;2;3	1071.1019;1078.0157;1198.3647;1198.7825;1199.9447;1205.0564	1838.0094;1838.0149;1838.0162;1837.9956;1838.0128;1836.9767	920.012;920.0147;920.0154;920.0051;920.0137;613.3328	1838.0056;1838.0087;1838.0115;1838.0114;1838.0115;1837.0012	920.0101;920.0116;920.013;920.013;920.013;613.341	2.281230039e-05;3.386822551e-05;2.281230039e-05;2.281230039e-05;0.0026196249768;2.901473223e-05	0	388	399	N-term(304.2072),12K(304.2072),7T(79.9663)	S(0.0205)S(0.0215)AT(0.0248)S(0.0305)IT(0.8355)S(0.0672)LGVK;S(0.0298)S(0.0336)AT(0.0722)S(0.1946)IT(0.6081)S(0.0618)LGVK;S(0.0189)S(0.0196)AT(0.0180)S(0.0192)IT(0.7557)S(0.1685)LGVK;S(0.0283)S(0.0268)AT(0.0344)S(0.0479)IT(0.7996)S(0.0630)LGVK;S(0.0221)S(0.0281)AT(0.0288)S(0.0340)IT(0.4435)S(0.4435)LGVK;S(0.0210)S(0.0203)AT(0.0620)S(0.1681)IT(0.6993)S(0.0293)LGVK	0.835;0.608;0.755;0.799;0.443;0.699	27843;28226;36145;36160;36214;36528	27888;28266;36182;36208;36279;36588	PRC-7194TMT_UPRC_559292A007510_1p_ih10cm_1-5um_PM5_NeoLumos_noFAIMS_30min_TMT_custom_spR36.27888.27888.2,PRC-7194TMT_UPRC_559292A007510_1p_ih10cm_1-5um_PM5_NeoLumos_noFAIMS_30min_TMT_custom_spR36.28266.28266.2,PRC-7194TMT_UPRC_559292A008110_1p_ih10cm_1-5um_PM5_Neo_noFAIMS_30min_TMT_custom_800ng_spR36.36182.36182.2,PRC-7194TMT_UPRC_559292A008110_1p_ih10cm_1-5um_PM5_Neo_noFAIMS_30min_TMT_custom_800ng_spR36.36208.36208.2,PRC-7194TMT_UPRC_559292A008110_1p_ih10cm_1-5um_PM5_Neo_noFAIMS_30min_TMT_custom_800ng_spR36.36279.36279.2,PRC-7194TMT_UPRC_559292A008110_1p_ih10cm_1-5um_PM5_Neo_noFAIMS_30min_TMT_custom_800ng_spR36.36588.36588.3	36	12.8607	13.6224	14.0487	13.9738	14.453	14.1919	14.3351	13.661	13.7492	14.1361	13.5886	13.8694	13.9388	14.1342	13.2253	-0.151929	0.862583
A0A6C1DUU1	AUR1_1	Phosphatidylinositol:ceramide phosphoinositol transferase (IPC synthase)	n[305]SSATSITS[167]LGVK[432]	3;3;3;2	1070.2965;1197.5276;1198.8385;1198.9136	1838.0063;1838.0051;1841.0132;1838.005	613.676;613.6756;614.6783;920.0098	1838.0063;1838.0059;1841.0149;1838.0114	613.676;613.6759;614.6789;920.013	2.281230039e-05;2.175828719e-05;0.00014605841451;2.281230039e-05	0	388	399	N-term(304.2072),12K(304.2072),8S(79.9663)	S(0.0166)S(0.0166)AT(0.0168)S(0.0169)IT(0.0405)S(0.8926)LGVK;S(0.0176)S(0.0176)AT(0.0178)S(0.0181)IT(0.0378)S(0.8911)LGVK;S(0.0165)S(0.0166)AT(0.0171)S(0.0169)IT(0.1742)S(0.7587)LGVK;S(0.0184)S(0.0194)AT(0.0233)S(0.0266)IT(0.2626)S(0.6495)LGVK	0.892;0.891;0.758;0.649	27800;36116;36145;36178	27845;36131;36212;36215	PRC-7194TMT_UPRC_559292A007510_1p_ih10cm_1-5um_PM5_NeoLumos_noFAIMS_30min_TMT_custom_spR36.27845.27845.3,PRC-7194TMT_UPRC_559292A008110_1p_ih10cm_1-5um_PM5_Neo_noFAIMS_30min_TMT_custom_800ng_spR36.36131.36131.3,PRC-7194TMT_UPRC_559292A008110_1p_ih10cm_1-5um_PM5_Neo_noFAIMS_30min_TMT_custom_800ng_spR36.36212.36212.3,PRC-7194TMT_UPRC_559292A008110_1p_ih10cm_1-5um_PM5_Neo_noFAIMS_30min_TMT_custom_800ng_spR36.36215.36215.2	36	13.4597	13.1158	13.6166	13.524	14.2243	13.6153	14.0649	13.0227	13.398	13.9157	13.0221	13.1072	13.6318	13.2119	12.5815	-0.484797	0.542169
A0A6C1E1S6	RGC1_1	Protein ASK10	n[305]SSDFFLDS[167]K[432]SPR	3	1199.1	2074.05	692.357	2074.05	692.358	0.00270467	1	528	539	N-term(304.2072),8S(79.9663),9K(304.2072)	S(0.0325)S(0.0361)DFFLDS(0.4657)KS(0.4657)PR	0.465	36178	36227	PRC-7194TMT_UPRC_559292A008110_1p_ih10cm_1-5um_PM5_Neo_noFAIMS_30min_TMT_custom_800ng_spR36.36227.36227.3	36	13.363	12.4778	12.8634	12.6097	13.6145	12.8635	13.5511	12.4954	13.2468	13.4077	12.7807	12.9164	12.8969	13.1976	12.3152	-0.227952	0.774752
A0A6C1DWL7	STU2_1	Microtubule-associated protein, microtubule dynamics during spindle orientation	n[305]SSES[167]IGDLPHR	3;3	850.0685;933.0513	1581.7563;1581.7568	528.2594;528.2595	1581.7534;1581.7537	528.2584;528.2585	2.281230039e-05;2.281230039e-05	0	812	822	N-term(304.2072),4S(79.9663)	S(0.0465)S(0.0503)ES(0.9032)IGDLPHR;S(0.0487)S(0.0527)ES(0.8986)IGDLPHR	0.903;0.898	17065;21343	17126;21392	PRC-7194TMT_UPRC_559292A007510_1p_ih10cm_1-5um_PM5_NeoLumos_noFAIMS_30min_TMT_custom_spR36.17126.17126.3,PRC-7194TMT_UPRC_559292A008110_1p_ih10cm_1-5um_PM5_Neo_noFAIMS_30min_TMT_custom_800ng_spR36.21392.21392.3	36	11.2843	11.5439	11.4281	11.4796	11.8656	11.9331	12.0364	11.4399	11.6424	11.4908	11.2607	11.7538	11.3199	11.878	11.4436	-0.0831857	0.899909
A0A6C1DRZ0	PXR1_1	Protein PXR1	n[305]SSESAS[167]NIPDAVNTR	2;2;2;3;3;2	898.105;993.2679;993.6822;994.4317;995.8039;996.2681	1930.8999;1930.8947;1930.9089;1930.8977;1929.9026;1930.904	966.4572;966.4546;966.4617;644.6398;644.3081;966.4593	1930.8962;1930.8971;1930.8972;1930.898;1929.9111;1930.9005	966.4554;966.4558;966.4559;644.6399;644.311;966.4575	6.641389137e-05;2.175828719e-05;0;0;6.778856746e-05;0.00047418926305	0	227	241	N-term(304.2072),6S(79.9663)	S(0.0352)S(0.0656)ES(0.1795)AS(0.6961)NIPDAVNT(0.0235)R;S(0.0262)S(0.0393)ES(0.0596)AS(0.8531)NIPDAVNT(0.0218)R;S(0.1153)S(0.1898)ES(0.2022)AS(0.4781)NIPDAVNT(0.0147)R;S(0.0260)S(0.0340)ES(0.4390)AS(0.4829)NIPDAVNT(0.0181)R;S(0.0196)S(0.0230)ES(0.3639)AS(0.5748)NIPDAVNT(0.0187)R;S(0.0301)S(0.0439)ES(0.4119)AS(0.4568)NIPDAVNT(0.0574)R	0.696;0.853;0.478;0.482;0.574;0.456	19226;24726;24750;24789;24831;24869	19281;24768;24791;24832;24916;24943	PRC-7194TMT_UPRC_559292A007510_1p_ih10cm_1-5um_PM5_NeoLumos_noFAIMS_30min_TMT_custom_spR36.19281.19281.2,PRC-7194TMT_UPRC_559292A008110_1p_ih10cm_1-5um_PM5_Neo_noFAIMS_30min_TMT_custom_800ng_spR36.24768.24768.2,PRC-7194TMT_UPRC_559292A008110_1p_ih10cm_1-5um_PM5_Neo_noFAIMS_30min_TMT_custom_800ng_spR36.24791.24791.2,PRC-7194TMT_UPRC_559292A008110_1p_ih10cm_1-5um_PM5_Neo_noFAIMS_30min_TMT_custom_800ng_spR36.24832.24832.3,PRC-7194TMT_UPRC_559292A008110_1p_ih10cm_1-5um_PM5_Neo_noFAIMS_30min_TMT_custom_800ng_spR36.24916.24916.3,PRC-7194TMT_UPRC_559292A008110_1p_ih10cm_1-5um_PM5_Neo_noFAIMS_30min_TMT_custom_800ng_spR36.24943.24943.2	36	12.8562	13.829	13.794	13.7439	13.8516	14.085	13.9902	13.4956	13.6096	13.6036	13.8668	13.7484	14.1911	14.2286	13.9424	0.309593	0.632293
A0A6C1E2Q3	EDE1_2	EH domain-containing and endocytosis protein 1	n[305]SSETPSNPQAS[167]SGLSEQGLQSPLQDYSFSHNETNTQR	4	1079.23	4393.95	1099.5	4393.97	1099.5	0	0	1148	1184	N-term(304.2072),11S(79.9663)	S(0.0085)S(0.0086)ET(0.0087)PS(0.0095)NPQAS(0.4288)S(0.4288)GLS(0.0312)EQGLQS(0.0193)PLQDY(0.0142)S(0.0121)FS(0.0109)HNET(0.0098)NT(0.0095)QR	0.428	28283	28331	PRC-7194TMT_UPRC_559292A007510_1p_ih10cm_1-5um_PM5_NeoLumos_noFAIMS_30min_TMT_custom_spR36.28331.28331.4	36	13.286	12.1789	11.7812	12.2374	11.7403	12.4092	11.8323	12.5736	12.9148	11.8992	12.3081	12.2048	11.6461	NA	12.791	-0.0478056	0.969847
A0A6C1E2Q3	EDE1_2	EH domain-containing and endocytosis protein 1	n[305]SSETPSNPQASSGLS[167]EQGLQSPLQDYSFSHNETNTQR	4	1194.14	4393.96	1099.5	4393.96	1099.5	2.175828719e-05	0	1148	1184	N-term(304.2072),15S(79.9663)	S(0.0117)S(0.0120)ET(0.0144)PS(0.0153)NPQAS(0.0436)S(0.0778)GLS(0.7567)EQGLQS(0.0179)PLQDY(0.0120)S(0.0115)FS(0.0100)HNET(0.0085)NT(0.0085)QR	0.756	35933	35959	PRC-7194TMT_UPRC_559292A008110_1p_ih10cm_1-5um_PM5_Neo_noFAIMS_30min_TMT_custom_800ng_spR36.35959.35959.4	36	10.711	12.3375	12.5646	12.5154	12.4419	12.7897	12.4234	12.2113	11.9825	12.2001	11.5665	12.4535	12.5872	NA	12.2597	-0.000985283	0.999251
A0A6C1E2Q3	EDE1_2	EH domain-containing and endocytosis protein 1	n[305]SSETPSNPQASSGLSEQGLQS[167]PLQDYSFSHNETNTQR	4	1090.75	4393.98	1099.5	4393.99	1099.5	0.000639571	0	1148	1184	N-term(304.2072),21S(79.9663)	S(0.0188)S(0.0216)ET(0.0219)PS(0.0183)NPQAS(0.2554)S(0.2554)GLS(0.0623)EQGLQS(0.2786)PLQDY(0.0176)S(0.0176)FS(0.0141)HNET(0.0095)NT(0.0089)QR	0.278	28874	28972	PRC-7194TMT_UPRC_559292A007510_1p_ih10cm_1-5um_PM5_NeoLumos_noFAIMS_30min_TMT_custom_spR36.28972.28972.4	36	NA	11.7898	11.3932	11.1748	11.6664	12.5024	11.3013	11.293	12.5614	11.3001	11.8009	12.5125	11.1375	10.689	11.7916	-0.0625509	0.96207
A0A6C1E3G3	KCC4	non-specific serine/threonine protein kinase	n[305]SSFILAS[167]NSNNGSPIPSR	3;3;3;3	1106.339;1228.7498;1230.0323;1231.0616	2232.0986;2231.0938;2233.0938;2231.0806	745.0401;744.7052;745.3719;744.7008	2232.0955;2231.091;2233.0977;2231.09	745.0391;744.7043;745.3732;744.7039	2.281230039e-05;0;3.386822551e-05;0	0	413	430	N-term(304.2072),7S(79.9663)	S(0.0141)S(0.0142)FILAS(0.4524)NS(0.4524)NNGS(0.0528)PIPS(0.0140)R;S(0.0203)S(0.0206)FILAS(0.8364)NS(0.0702)NNGS(0.0290)PIPS(0.0234)R;S(0.0170)S(0.0173)FILAS(0.7092)NS(0.1928)NNGS(0.0436)PIPS(0.0201)R;S(0.0147)S(0.0148)FILAS(0.7382)NS(0.0507)NNGS(0.1603)PIPS(0.0213)R	0.452;0.836;0.709;0.738	29774;38021;38092;38170	29833;38069;38149;38205	PRC-7194TMT_UPRC_559292A007510_1p_ih10cm_1-5um_PM5_NeoLumos_noFAIMS_30min_TMT_custom_spR36.29833.29833.3,PRC-7194TMT_UPRC_559292A008110_1p_ih10cm_1-5um_PM5_Neo_noFAIMS_30min_TMT_custom_800ng_spR36.38069.38069.3,PRC-7194TMT_UPRC_559292A008110_1p_ih10cm_1-5um_PM5_Neo_noFAIMS_30min_TMT_custom_800ng_spR36.38149.38149.3,PRC-7194TMT_UPRC_559292A008110_1p_ih10cm_1-5um_PM5_Neo_noFAIMS_30min_TMT_custom_800ng_spR36.38205.38205.3	36	12.2184	12.5872	12.5086	12.3631	12.6351	12.6777	12.6563	12.769	12.7383	12.3349	12.4359	12.5708	12.3836	12.5738	12.3223	-0.0915809	0.86712
A0A6C1E3G3	KCC4	non-specific serine/threonine protein kinase	n[305]SSFILASNSNNGS[167]PIPSR	3	1230.89	2234.11	745.71	2234.11	745.709	9.131439007e-05	0	413	430	N-term(304.2072),13S(79.9663)	S(0.0162)S(0.0169)FILAS(0.1843)NS(0.1843)NNGS(0.5827)PIPS(0.0155)R	0.582	38151	38198	PRC-7194TMT_UPRC_559292A008110_1p_ih10cm_1-5um_PM5_Neo_noFAIMS_30min_TMT_custom_800ng_spR36.38198.38198.3	36	12.1091	12.4812	12.548	12.2606	12.6512	12.3386	12.5859	12.8415	12.5192	12.4583	12.6057	12.3833	12.3223	13.0671	12.2162	0.0395561	0.956392
A0A6C1DQB0	BOI2_1	Polar growth protein	n[305]SSFM[147]LS[167]PFRQQFTDNAAR	3;3;3;3;3;3;3;3;3	1140.9299;1142.9653;1143.0851;1257.5127;1258.1809;1258.2668;1258.9705;1259.1431;1259.5114	2503.1743;2502.1763;2504.1758;2503.182;2502.1746;2503.1646;2501.151;2505.1782;2501.1367	835.3987;835.066;835.7325;835.4013;835.0655;835.3955;834.7243;836.0667;834.7195	2503.1716;2502.17;2504.1746;2503.1697;2502.1694;2503.1697;2501.16;2505.1704;2501.135	835.3978;835.0639;835.7321;835.3972;835.0637;835.3972;834.7273;836.0641;834.7189	2.175828719e-05;0.00012531086734;3.386822551e-05;0;2.901473223e-05;0;0.00014605841451;0.00104525150132;0.00014605841451	1	647	664	N-term(304.2072),4M(15.9949),6S(79.9663)	S(0.0418)S(0.0514)FMLS(0.8622)PFRQQFT(0.0445)DNAAR;S(0.1349)S(0.2618)FMLS(0.5700)PFRQQFT(0.0332)DNAAR;S(0.0846)S(0.1073)FMLS(0.7795)PFRQQFT(0.0286)DNAAR;S(0.0444)S(0.0497)FMLS(0.8743)PFRQQFT(0.0316)DNAAR;S(0.0972)S(0.1682)FMLS(0.5998)PFRQQFT(0.1348)DNAAR;S(0.0383)S(0.0437)FMLS(0.8569)PFRQQFT(0.0612)DNAAR;S(0.1410)S(0.3412)FMLS(0.4037)PFRQQFT(0.1141)DNAAR;S(0.0448)S(0.0516)FMLS(0.8435)PFRQQFT(0.0601)DNAAR;S(0.0848)S(0.1943)FMLS(0.6901)PFRQQFT(0.0308)DNAAR	0.862;0.57;0.779;0.874;0.599;0.856;0.403;0.843;0.69	31755;31865;31885;39821;39845;39863;39882;39901;39929	31816;31929;31935;39868;39916;39920;39970;39984;40007	PRC-7194TMT_UPRC_559292A007510_1p_ih10cm_1-5um_PM5_NeoLumos_noFAIMS_30min_TMT_custom_spR36.31816.31816.3,PRC-7194TMT_UPRC_559292A007510_1p_ih10cm_1-5um_PM5_NeoLumos_noFAIMS_30min_TMT_custom_spR36.31929.31929.3,PRC-7194TMT_UPRC_559292A007510_1p_ih10cm_1-5um_PM5_NeoLumos_noFAIMS_30min_TMT_custom_spR36.31935.31935.3,PRC-7194TMT_UPRC_559292A008110_1p_ih10cm_1-5um_PM5_Neo_noFAIMS_30min_TMT_custom_800ng_spR36.39868.39868.3,PRC-7194TMT_UPRC_559292A008110_1p_ih10cm_1-5um_PM5_Neo_noFAIMS_30min_TMT_custom_800ng_spR36.39916.39916.3,PRC-7194TMT_UPRC_559292A008110_1p_ih10cm_1-5um_PM5_Neo_noFAIMS_30min_TMT_custom_800ng_spR36.39920.39920.3,PRC-7194TMT_UPRC_559292A008110_1p_ih10cm_1-5um_PM5_Neo_noFAIMS_30min_TMT_custom_800ng_spR36.39970.39970.3,PRC-7194TMT_UPRC_559292A008110_1p_ih10cm_1-5um_PM5_Neo_noFAIMS_30min_TMT_custom_800ng_spR36.39984.39984.3,PRC-7194TMT_UPRC_559292A008110_1p_ih10cm_1-5um_PM5_Neo_noFAIMS_30min_TMT_custom_800ng_spR36.40007.40007.3	36	12.4892	12.4067	12.4966	12.6142	12.8273	12.7278	12.891	12.495	12.5725	12.8653	12.5694	12.6871	12.8054	12.3336	12.3033	-0.0987933	0.863394
A0A6C1E9X7	MHP1_2	Nucleoporin NSP1	n[305]SSFS[167]ANQTDANSESC[160]QR	3;3	792.6871;866.1185	2271.9446;2271.9402	758.3221;758.3207	2271.9395;2271.9456	758.3204;758.3225	2.175828719e-05;6.778856746e-05	0	1156	1172	N-term(304.2072),15C(57.0215),4S(79.9663)	S(0.0219)S(0.1371)FS(0.6677)ANQT(0.1258)DANS(0.0264)ES(0.0211)CQR;S(0.0247)S(0.1054)FS(0.5953)ANQT(0.1901)DANS(0.0543)ES(0.0303)CQR	0.667;0.595	14519;18043	14570;18101	PRC-7194TMT_UPRC_559292A007510_1p_ih10cm_1-5um_PM5_NeoLumos_noFAIMS_30min_TMT_custom_spR36.14570.14570.3,PRC-7194TMT_UPRC_559292A008110_1p_ih10cm_1-5um_PM5_Neo_noFAIMS_30min_TMT_custom_800ng_spR36.18101.18101.3	36	12.2729	12.7326	12.4359	12.3903	12.6668	12.4124	12.6899	12.7759	12.999	12.4428	12.8044	12.6858	12.493	11.9688	12.6635	-0.0587639	0.932047
A0A6C1E485	PSP1_2	Polymerase suppressor	n[305]SSGNGM[147]ES[167]RR	2;2;2	544.7228;594.9499;612.4611	1480.6488;1480.6416;1481.638	741.3317;741.3281;741.8263	1480.6475;1480.6459;1481.6473	741.331;741.3302;741.8309	0.02567106523443;0.00624834509515;0.02341585723127	1	69	78	N-term(304.2072),6M(15.9949),8S(79.9663)	S(0.0418)S(0.0429)GNGMES(0.9153)RR;S(0.0428)S(0.0437)GNGMES(0.9135)RR;S(0.0531)S(0.0661)GNGMES(0.8808)RR	0.915;0.913;0.88	6715;7890;8600	06729;07937;08628	PRC-7194TMT_UPRC_559292A007510_1p_ih10cm_1-5um_PM5_NeoLumos_noFAIMS_30min_TMT_custom_spR36.06729.06729.2,PRC-7194TMT_UPRC_559292A008110_1p_ih10cm_1-5um_PM5_Neo_noFAIMS_30min_TMT_custom_800ng_spR36.07937.07937.2,PRC-7194TMT_UPRC_559292A008110_1p_ih10cm_1-5um_PM5_Neo_noFAIMS_30min_TMT_custom_800ng_spR36.08628.08628.2	36	NA	9.80341	9.5296	9.38183	10.1598	8.59887	10.033	10.2525	10.0053	9.63948	9.77653	10.3087	9.67576	9.55829	10.2585	0.203313	0.826391
A0A6C1DUB4	ASH1_1	DNA-binding transcription repressor	n[305]SSGS[167]SPTRHT[181]TR	2	601.018	1738.74	870.378	1738.74	870.378	0.0269425	1	486	497	N-term(304.2072),10T(79.9663),4S(79.9663)	S(0.0334)S(0.0411)GS(0.7161)S(0.0619)PT(0.0436)RHT(0.5519)T(0.5519)R	0.716	8106	08170	PRC-7194TMT_UPRC_559292A008110_1p_ih10cm_1-5um_PM5_Neo_noFAIMS_30min_TMT_custom_800ng_spR36.08170.08170.2	36	9.21065	8.01502	8.52596	8.50791	8.61387	7.49831	9.00402	9.63147	NA	8.6536	8.63902	9.50387	8.95707	9.15378	9.05652	0.426288	0.671327
A0A6C1E0C4	GRS66_004750	Regulator of ime2	n[305]SSGSRDDDET[181]EELEEK[432]	3;3	860.6347;945.7316	2513.141;2513.1345	838.7209;838.7188	2513.123;2513.1294	838.7149;838.7171	0.0059532917777;0.00014605841451	1	187	202	N-term(304.2072),10T(79.9663),16K(304.2072)	S(0.0335)S(0.0363)GS(0.0440)RDDDET(0.8861)EELEEK;S(0.0496)S(0.0683)GS(0.0914)RDDDET(0.7907)EELEEK	0.886;0.79	17544;22025	17599;22086	PRC-7194TMT_UPRC_559292A007510_1p_ih10cm_1-5um_PM5_NeoLumos_noFAIMS_30min_TMT_custom_spR36.17599.17599.3,PRC-7194TMT_UPRC_559292A008110_1p_ih10cm_1-5um_PM5_Neo_noFAIMS_30min_TMT_custom_800ng_spR36.22086.22086.3	36	12.0891	12.6142	13.0475	12.6975	13.2396	12.9922	13.3559	12.8079	13.0085	13.3634	12.6431	13.019	12.9308	13.57	12.4525	0.00152107	0.998697
A0A6C1DX44	RCK2_1	non-specific serine/threonine protein kinase	n[305]SSGTNNK[432]DVSQIT[181]SSPK[432]	3;4	949.952;954.5853	2741.4458;2741.4607	914.8225;686.3725	2741.446;2741.4465	914.8226;686.3689	2.175828719e-05;2.901473223e-05	1	32	48	N-term(304.2072),13T(79.9663),17K(304.2072),7K(304.2072)	S(0.0126)S(0.0147)GT(0.0173)NNKDVS(0.2543)QIT(0.2811)S(0.2765)S(0.1435)PK;S(0.0095)S(0.0096)GT(0.0098)NNKDVS(0.0135)QIT(0.3192)S(0.3192)S(0.3192)PK	0.281;0.319	22277;22477	22323;22565	PRC-7194TMT_UPRC_559292A008110_1p_ih10cm_1-5um_PM5_Neo_noFAIMS_30min_TMT_custom_800ng_spR36.22323.22323.3,PRC-7194TMT_UPRC_559292A008110_1p_ih10cm_1-5um_PM5_Neo_noFAIMS_30min_TMT_custom_800ng_spR36.22565.22565.4	36	12.8915	12.8974	12.8318	13.188	14.3082	12.8212	14.3759	13.4518	13.3513	14.5763	13.089	13.1243	13.9697	13.6866	12.9747	-0.100459	0.933995
A0A6C1DX44	RCK2_1	non-specific serine/threonine protein kinase	n[305]SSGTNNK[432]DVSQITS[167]SPK[432]	3;4	866.7235;957.374	2741.4565;2741.4329	914.8261;686.3655	2741.4438;2741.4424	914.8219;686.3679	9.131439007e-05;3.386822551e-05	1	32	48	N-term(304.2072),14S(79.9663),17K(304.2072),7K(304.2072)	S(0.0194)S(0.0232)GT(0.0202)NNKDVS(0.0728)QIT(0.0685)S(0.5688)S(0.2270)PK;S(0.0133)S(0.0135)GT(0.0139)NNKDVS(0.0228)QIT(0.0571)S(0.4397)S(0.4397)PK	0.568;0.439	17817;22668	17874;22724	PRC-7194TMT_UPRC_559292A007510_1p_ih10cm_1-5um_PM5_NeoLumos_noFAIMS_30min_TMT_custom_spR36.17874.17874.3,PRC-7194TMT_UPRC_559292A008110_1p_ih10cm_1-5um_PM5_Neo_noFAIMS_30min_TMT_custom_800ng_spR36.22724.22724.4	36	12.7333	12.6182	12.7865	12.8678	14.0578	13.756	14.2835	12.8822	13.7157	14.4057	12.9185	13.3035	13.6798	14.1516	12.6806	-0.0638691	0.959422
A0A6C1DX44	RCK2_1	non-specific serine/threonine protein kinase	n[305]SSGTNNK[432]DVSQITSS[167]PK[432]	4;4	867.4604;949.9422	2741.45;2741.444	686.3698;686.3683	2741.4436;2741.445	686.3682;686.3685	2.175828719e-05;0	1	32	48	N-term(304.2072),15S(79.9663),17K(304.2072),7K(304.2072)	S(0.0150)S(0.0151)GT(0.0154)NNKDVS(0.0216)QIT(0.0501)S(0.0345)S(0.8482)PK;S(0.0141)S(0.0141)GT(0.0142)NNKDVS(0.0168)QIT(0.0437)S(0.0783)S(0.8189)PK	0.848;0.818	17842;22277	17907;22322	PRC-7194TMT_UPRC_559292A007510_1p_ih10cm_1-5um_PM5_NeoLumos_noFAIMS_30min_TMT_custom_spR36.17907.17907.4,PRC-7194TMT_UPRC_559292A008110_1p_ih10cm_1-5um_PM5_Neo_noFAIMS_30min_TMT_custom_800ng_spR36.22322.22322.4	36	14.7083	13.0318	13.2874	13.4009	14.988	13.341	15.1513	13.7788	13.9476	15.3924	13.1243	13.561	14.3401	13.195	13.3179	-0.595091	0.644511
A0A6C1DZ66	RTS1_1	Serine/threonine-protein phosphatase 2A 56 kDa regulatory subunit	n[305]SSHS[167]FER	2;3;2;3	663.4739;664.492;709.8005;712.0543	1232.55;1232.5504;1232.5511;1232.5481	617.2823;411.8574;617.2828;411.8566	1232.5486;1232.55;1232.5491;1232.5504	617.2816;411.8573;617.2818;411.8574	0.00071604769083;0.00027056492364;0.01148285212598;0.00031709816508	0	233	239	N-term(304.2072),4S(79.9663)	S(0.0444)S(0.0470)HS(0.9086)FER;S(0.1952)S(0.3049)HS(0.4999)FER;S(0.0763)S(0.1100)HS(0.8137)FER;S(0.1723)S(0.2942)HS(0.5335)FER	0.908;0.499;0.813;0.533	9090;9129;11071;11165	09110;09151;11106;11200	PRC-7194TMT_UPRC_559292A007510_1p_ih10cm_1-5um_PM5_NeoLumos_noFAIMS_30min_TMT_custom_spR36.09110.09110.2,PRC-7194TMT_UPRC_559292A007510_1p_ih10cm_1-5um_PM5_NeoLumos_noFAIMS_30min_TMT_custom_spR36.09151.09151.3,PRC-7194TMT_UPRC_559292A008110_1p_ih10cm_1-5um_PM5_Neo_noFAIMS_30min_TMT_custom_800ng_spR36.11106.11106.2,PRC-7194TMT_UPRC_559292A008110_1p_ih10cm_1-5um_PM5_Neo_noFAIMS_30min_TMT_custom_800ng_spR36.11200.11200.3	36	13.6177	13.9822	13.0128	13.2547	12.6477	12.1484	12.7019	13.0104	13.5629	13.0119	13.2089	12.6682	12.8315	11.5527	13.1807	-0.406656	0.681964
A0A6C1DZ66	RTS1_1	Serine/threonine-protein phosphatase 2A 56 kDa regulatory subunit	n[305]SSHS[167]FERLPTPTK[432]LNPDTDLELIK[432]	5	1259.27	3730.01	747.01	3730.02	747.011	0.0014571	2	233	256	N-term(304.2072),13K(304.2072),24K(304.2072),4S(79.9663)	S(0.0205)S(0.0258)HS(0.4070)FERLPT(0.0524)PT(0.3155)KLNPDT(0.1787)DLELIK	0.407	39946	39991	PRC-7194TMT_UPRC_559292A008110_1p_ih10cm_1-5um_PM5_Neo_noFAIMS_30min_TMT_custom_800ng_spR36.39991.39991.5	36	11.9677	11.8871	11.9895	11.9389	11.2806	12.0612	11.1942	11.3038	11.0322	11.6963	11.8503	11.1253	11.5693	11.4217	11.3476	-0.172306	0.806429
A0A6C1EEH8	CDC5_3	Serine/threonine-protein kinase	n[305]SSIDK[432]LEEYQQNRPFLPHS[167]LSPGGTK[432]	5	1212.5	3922.05	785.417	3922.05	785.417	2.175828719e-05	2	399	424	N-term(304.2072),19S(79.9663),26K(304.2072),5K(304.2072)	S(0.0276)S(0.0292)IDKLEEY(0.2849)QQNRPFLPHS(0.3229)LS(0.3229)PGGT(0.0125)K	0.322	37031	37077	PRC-7194TMT_UPRC_559292A008110_1p_ih10cm_1-5um_PM5_Neo_noFAIMS_30min_TMT_custom_800ng_spR36.37077.37077.5	36	13.4523	12.3491	13.1879	13.2386	13.8206	13.5072	13.9887	12.2995	13.2797	14.3452	13.3983	12.9574	14.3876	13.1542	12.4156	-0.0842681	0.952383
A0A6C1EEH8	CDC5_3	Serine/threonine-protein kinase	n[305]SSIDK[432]LEEYQQNRPFLPHSLS[167]PGGTK[432]	5	1211.98	3922.06	785.419	3922.05	785.417	6.778856746e-05	2	399	424	N-term(304.2072),21S(79.9663),26K(304.2072),5K(304.2072)	S(0.0384)S(0.0419)IDKLEEY(0.1153)QQNRPFLPHS(0.0897)LS(0.6991)PGGT(0.0156)K	0.699	36987	37045	PRC-7194TMT_UPRC_559292A008110_1p_ih10cm_1-5um_PM5_Neo_noFAIMS_30min_TMT_custom_800ng_spR36.37045.37045.5	36	12.8052	12.3159	12.915	13.0005	13.7507	13.126	13.8907	12.5819	12.7461	14.0923	13.015	12.3783	14.1732	14.0365	12.1303	0.0242233	0.988077
A0A6C1DYU5	GRS66_004200	Uncharacterized protein	n[305]SSISNT[181]SDHDGANR	3;2;3;3	655.8002;712.0944;719.9603;724.1989	1843.8049;1844.7909;1843.7747;1844.799	615.6089;923.4027;615.5988;615.9403	1843.797;1844.7847;1843.8014;1844.7854	615.6063;923.3996;615.6077;615.9357	7.703185267e-05;0.00080861988801;0.00279217101896;0.01625843790626	0	8	21	N-term(304.2072),6T(79.9663)	S(0.0178)S(0.0169)IS(0.0223)NT(0.4715)S(0.4715)DHDGANR;S(0.0188)S(0.0190)IS(0.0218)NT(0.6980)S(0.2423)DHDGANR;S(0.0178)S(0.0179)IS(0.0227)NT(0.4708)S(0.4708)DHDGANR;S(0.0181)S(0.0179)IS(0.0248)NT(0.4696)S(0.4696)DHDGANR	0.471;0.698;0.47;0.469	8770;11165;11445;11654	08797;11202;11537;11717	PRC-7194TMT_UPRC_559292A007510_1p_ih10cm_1-5um_PM5_NeoLumos_noFAIMS_30min_TMT_custom_spR36.08797.08797.3,PRC-7194TMT_UPRC_559292A008110_1p_ih10cm_1-5um_PM5_Neo_noFAIMS_30min_TMT_custom_800ng_spR36.11202.11202.2,PRC-7194TMT_UPRC_559292A008110_1p_ih10cm_1-5um_PM5_Neo_noFAIMS_30min_TMT_custom_800ng_spR36.11537.11537.3,PRC-7194TMT_UPRC_559292A008110_1p_ih10cm_1-5um_PM5_Neo_noFAIMS_30min_TMT_custom_800ng_spR36.11717.11717.3	36	12.571	12.4767	12.2464	12.2076	12.244	12.0237	12.0503	12.355	12.3179	12.4826	12.179	12.2032	12.0372	11.6315	12.8037	-0.126591	0.851599
A0A6C1DYU5	GRS66_004200	Uncharacterized protein	n[305]SSISNTS[167]DHDGANR	2;2;2;3	666.3513;671.7508;711.7422;711.9712	1844.7864;1844.7766;1844.7811;1844.7849	923.4005;923.3956;923.3978;615.9356	1844.7838;1844.7844;1844.7847;1844.7854	923.3992;923.3995;923.3996;615.9357	0.0313931218253;0.01269210057578;0.00014605841451;0.01622059795604	0	8	21	N-term(304.2072),7S(79.9663)	S(0.0190)S(0.0191)IS(0.0217)NT(0.2012)S(0.7390)DHDGANR;S(0.0207)S(0.0210)IS(0.0229)NT(0.1229)S(0.8125)DHDGANR;S(0.0217)S(0.0219)IS(0.0245)NT(0.0494)S(0.8826)DHDGANR;S(0.0202)S(0.0202)IS(0.0212)NT(0.1174)S(0.8209)DHDGANR	0.739;0.812;0.882;0.82	9200;9414;11147;11147	09227;09445;11186;11196	PRC-7194TMT_UPRC_559292A007510_1p_ih10cm_1-5um_PM5_NeoLumos_noFAIMS_30min_TMT_custom_spR36.09227.09227.2,PRC-7194TMT_UPRC_559292A007510_1p_ih10cm_1-5um_PM5_NeoLumos_noFAIMS_30min_TMT_custom_spR36.09445.09445.2,PRC-7194TMT_UPRC_559292A008110_1p_ih10cm_1-5um_PM5_Neo_noFAIMS_30min_TMT_custom_800ng_spR36.11186.11186.2,PRC-7194TMT_UPRC_559292A008110_1p_ih10cm_1-5um_PM5_Neo_noFAIMS_30min_TMT_custom_800ng_spR36.11196.11196.3	36	13.9312	14.0559	14.0178	13.8078	13.8181	12.8265	13.3129	13.852	13.5577	14.1515	13.2938	13.5108	13.5201	12.122	14.3228	-0.379232	0.691649
A0A6C1ED19	MYO5_2	Myosin I	n[305]SSISPVYRT[181]SPSESTK[432]R	4	904.442	2570.34	643.592	2570.35	643.594	5.146316203e-05	2	973	989	N-term(304.2072),16K(304.2072),9T(79.9663)	S(0.0462)S(0.0365)IS(0.0652)PVY(0.0199)RT(0.3937)S(0.3937)PS(0.0125)ES(0.0139)T(0.0184)KR	0.393	19855	19919	PRC-7194TMT_UPRC_559292A008110_1p_ih10cm_1-5um_PM5_Neo_noFAIMS_30min_TMT_custom_800ng_spR36.19919.19919.4	36	12.8901	12.494	12.7513	13.121	13.5137	13.6062	13.7525	12.7066	13.529	14.0365	13.3348	13.3462	13.5569	13.3565	13.5099	0.180781	0.808918
A0A6C1DWD2	ECM22_1	Sterol regulatory element-binding protein M22	n[305]SSNSHT[181]QQQSSPHSNASSASR	3	530.285	2569.11	857.376	2569.12	857.382	0.0148114	0	467	487	N-term(304.2072),6T(79.9663)	S(0.0119)S(0.0123)NS(0.0156)HT(0.8799)QQQS(0.0151)S(0.0151)PHS(0.0132)NAS(0.0123)S(0.0123)AS(0.0123)R	0.879	6141	06170	PRC-7194TMT_UPRC_559292A007510_1p_ih10cm_1-5um_PM5_NeoLumos_noFAIMS_30min_TMT_custom_spR36.06170.06170.3	36	NA	7.36567	7.12954	6.93963	7.26846	7.75931	7.53678	7.58148	6.08534	7.1747	7.66891	7.11741	8.82289	NA	8.77125	0.893441	0.50314
A0A6C1DWD2	ECM22_1	Sterol regulatory element-binding protein M22	n[305]SSNSHTQQQS[167]SPHSNASSASR	2;3;4;4	526.3478;529.4046;573.0744;573.8713	2569.1262;2568.1162;2568.1267;2567.131	1285.5704;857.046;643.039;642.79	2569.1194;2568.1206;2568.1277;2567.1257	1285.567;857.0475;643.0392;642.7887	0.00010693825589;0.00155715420574;0;2.175828719e-05	0	467	487	N-term(304.2072),10S(79.9663)	S(0.0085)S(0.0099)NS(0.0114)HT(0.0216)QQQS(0.3173)S(0.3173)PHS(0.1698)NAS(0.0481)S(0.0481)AS(0.0481)R;S(0.0145)S(0.0145)NS(0.0158)HT(0.0180)QQQS(0.4331)S(0.4331)PHS(0.0178)NAS(0.0178)S(0.0178)AS(0.0178)R;S(0.0115)S(0.0113)NS(0.0115)HT(0.0106)QQQS(0.4562)S(0.4562)PHS(0.0109)NAS(0.0106)S(0.0106)AS(0.0106)R;S(0.0155)S(0.0127)NS(0.0104)HT(0.0110)QQQS(0.8748)S(0.0358)PHS(0.0101)NAS(0.0100)S(0.0100)AS(0.0099)R	0.317;0.433;0.456;0.874	5983;6103;7044;7061	06020;06136;07068;07099	PRC-7194TMT_UPRC_559292A007510_1p_ih10cm_1-5um_PM5_NeoLumos_noFAIMS_30min_TMT_custom_spR36.06020.06020.2,PRC-7194TMT_UPRC_559292A007510_1p_ih10cm_1-5um_PM5_NeoLumos_noFAIMS_30min_TMT_custom_spR36.06136.06136.3,PRC-7194TMT_UPRC_559292A008110_1p_ih10cm_1-5um_PM5_Neo_noFAIMS_30min_TMT_custom_800ng_spR36.07068.07068.4,PRC-7194TMT_UPRC_559292A008110_1p_ih10cm_1-5um_PM5_Neo_noFAIMS_30min_TMT_custom_800ng_spR36.07099.07099.4	36	NA	8.13117	7.61374	8.24148	6.36338	8.34854	6.6247	6.68281	7.56535	7.52897	8.51799	8.72412	8.51468	10.5401	8.21175	1.43298	0.346815
A0A6C1ECU5	ROM2_2	RHO1 GDP-GTP exchange protein 2	n[305]SSNTM[147]SASS[167]AIGLGLK[432]	3;3	1102.1951;1227.8744	2227.1475;2228.15	743.3898;743.7239	2227.1401;2228.1475	743.3873;743.7231	2.175828719e-05;0	0	340	355	N-term(304.2072),16K(304.2072),5M(15.9949),9S(79.9663)	S(0.0190)S(0.0170)NT(0.0173)MS(0.0192)AS(0.0485)S(0.8790)AIGLGLK;S(0.0186)S(0.0188)NT(0.0192)MS(0.0242)AS(0.0576)S(0.8617)AIGLGLK	0.879;0.861	29555;37968	29602;38012	PRC-7194TMT_UPRC_559292A007510_1p_ih10cm_1-5um_PM5_NeoLumos_noFAIMS_30min_TMT_custom_spR36.29602.29602.3,PRC-7194TMT_UPRC_559292A008110_1p_ih10cm_1-5um_PM5_Neo_noFAIMS_30min_TMT_custom_800ng_spR36.38012.38012.3	36	10.9852	11.676	11.8009	11.9653	11.957	11.7914	12.2261	11.8034	12.0629	12.0327	11.8442	11.9432	12.0745	12.2955	11.6528	0.131943	0.846485
A0A6C1E785	AFT1_2	DNA-binding transcription factor aft1	n[305]SSPELT[181]SSGK[432]PK[432]	3	947.315	2209.23	737.417	2209.22	737.414	0.00134039	1	192	203	N-term(304.2072),10K(304.2072),12K(304.2072),6T(79.9663)	S(0.1588)S(0.3343)PELT(0.4277)S(0.0442)S(0.0350)GKPK	0.427	22131	22176	PRC-7194TMT_UPRC_559292A008110_1p_ih10cm_1-5um_PM5_Neo_noFAIMS_30min_TMT_custom_800ng_spR36.22176.22176.3	36	13.1188	13.0624	13.5817	13.7107	14.3291	13.3387	14.122	13.1677	13.1184	14.5786	13.058	13.2584	13.7167	13.3519	12.6583	-0.404157	0.662928
A0A6C1DRI6	RPS23A_1	40S ribosomal protein S23-A	n[305]SSPFGGS[167]SHAK[432]	3;3;3;2;3	847.2572;859.5483;923.7933;926.6965;936.3307	1748.8737;1748.876;1748.8789;1748.8798;1747.8636	583.9652;583.9659;583.9669;875.4472;583.6285	1748.8729;1748.873;1748.874;1748.8773;1747.8633	583.9649;583.9649;583.9653;875.4459;583.6284	6.242275184e-05;0.00012531086734;2.901473223e-05;0.00080229767266;0.00011941605549	0	40	50	N-term(304.2072),11K(304.2072),7S(79.9663)	S(0.0321)S(0.0319)PFGGS(0.8292)S(0.1068)HAK;S(0.0419)S(0.0460)PFGGS(0.7885)S(0.1236)HAK;S(0.0236)S(0.0242)PFGGS(0.5656)S(0.3867)HAK;S(0.0412)S(0.0641)PFGGS(0.4473)S(0.4473)HAK;S(0.0227)S(0.0233)PFGGS(0.4770)S(0.4770)HAK	0.829;0.788;0.565;0.447;0.477	16947;17496;20841;20991;21474	16999;17550;20895;21052;21566	PRC-7194TMT_UPRC_559292A007510_1p_ih10cm_1-5um_PM5_NeoLumos_noFAIMS_30min_TMT_custom_spR36.16999.16999.3,PRC-7194TMT_UPRC_559292A007510_1p_ih10cm_1-5um_PM5_NeoLumos_noFAIMS_30min_TMT_custom_spR36.17550.17550.3,PRC-7194TMT_UPRC_559292A008110_1p_ih10cm_1-5um_PM5_Neo_noFAIMS_30min_TMT_custom_800ng_spR36.20895.20895.3,PRC-7194TMT_UPRC_559292A008110_1p_ih10cm_1-5um_PM5_Neo_noFAIMS_30min_TMT_custom_800ng_spR36.21052.21052.2,PRC-7194TMT_UPRC_559292A008110_1p_ih10cm_1-5um_PM5_Neo_noFAIMS_30min_TMT_custom_800ng_spR36.21566.21566.3	36	13.0551	12.9619	13.3753	12.9201	12.9416	12.7681	13.1192	12.5739	12.6248	13.045	12.7275	12.7336	13.4578	12.7821	12.1873	-0.160854	0.813529
A0A6C1DRI6	RPS23A_1	40S ribosomal protein S23-A	n[305]SSPFGGSS[167]HAK[432]	3;3	854.3176;935.9858	1747.8772;1748.8744	583.633;583.9654	1747.8704;1748.8738	583.6307;583.9652	0.00014605841451;2.901473223e-05	0	40	50	N-term(304.2072),11K(304.2072),8S(79.9663)	S(0.0411)S(0.0491)PFGGS(0.4169)S(0.4929)HAK;S(0.0371)S(0.0364)PFGGS(0.1367)S(0.7898)HAK	0.492;0.789	17227;21496	17317;21548	PRC-7194TMT_UPRC_559292A007510_1p_ih10cm_1-5um_PM5_NeoLumos_noFAIMS_30min_TMT_custom_spR36.17317.17317.3,PRC-7194TMT_UPRC_559292A008110_1p_ih10cm_1-5um_PM5_Neo_noFAIMS_30min_TMT_custom_800ng_spR36.21548.21548.3	36	13.6341	13.081	13.3595	13.2951	12.7495	11.785	12.4173	12.7135	12.825	13.3225	12.8566	12.7026	13.2327	12.2021	11.4703	-0.425374	0.65341
A0A6C1E5V9	CHD1_2	Transcriptional regulator	n[305]SSPNSPTPS[167]S[167]K[432]	2	867.815	1854.85	928.433	1854.84	928.429	0.0396171	0	1333	1343	N-term(304.2072),10S(79.9663),11K(304.2072),9S(79.9663)	S(0.0847)S(0.0902)PNS(0.1605)PT(0.4077)PS(0.6522)S(0.6047)K	0.652	17867	17924	PRC-7194TMT_UPRC_559292A007510_1p_ih10cm_1-5um_PM5_NeoLumos_noFAIMS_30min_TMT_custom_spR36.17924.17924.2	36	NA	11.4166	11.7918	11.5816	11.6631	12.4701	11.4778	12.1535	11.9488	11.776	11.94	11.9985	11.8708	11.14	12.377	0.0759945	0.928465
A0A6C1EFV4	CRZ1_2	DNA-binding transcription factor	n[305]SSQTS[167]ISNNSFSSRR	3	881.668	2042.98	682	2042.97	681.998	0.0495561	1	395	409	N-term(304.2072),5S(79.9663)	S(0.0134)S(0.0151)QT(0.0285)S(0.4304)IS(0.4304)NNS(0.0274)FS(0.0274)S(0.0274)RR	0.43	18423	18538	PRC-7194TMT_UPRC_559292A007510_1p_ih10cm_1-5um_PM5_NeoLumos_noFAIMS_30min_TMT_custom_spR36.18538.18538.3	36	13.5919	12.5425	13.1878	12.7665	12.8318	12.3113	12.935	12.7187	12.867	12.9243	12.876	12.5057	13.1181	12.6164	12.3311	-0.178239	0.79732
A0A6C1E2J0	SWI1_1	Component of SWI/SNF global activator complex	n[305]SSS[167]ASNEFVPNTSDNNNNSNNHNM[147]R	3;3;3	816.0715;819.0857;889.8223	3151.3066;3150.3062;3151.3052	1051.4428;1051.1093;1051.4423	3151.303;3150.3022;3151.3076	1051.4416;1051.108;1051.4431	0;0.00145956092073;0	0	266	290	N-term(304.2072),24M(15.9949),3S(79.9663)	S(0.0093)S(0.0207)S(0.3527)AS(0.1913)NEFVPNT(0.0794)S(0.1969)DNNNNS(0.1497)NNHNMR;S(0.0181)S(0.0911)S(0.7155)AS(0.0281)NEFVPNT(0.0262)S(0.0588)DNNNNS(0.0622)NNHNMR;S(0.0162)S(0.0284)S(0.7494)AS(0.0241)NEFVPNT(0.0365)S(0.0771)DNNNNS(0.0684)NNHNMR	0.352;0.715;0.749	15526;15667;19179	15590;15720;19243	PRC-7194TMT_UPRC_559292A007510_1p_ih10cm_1-5um_PM5_NeoLumos_noFAIMS_30min_TMT_custom_spR36.15590.15590.3,PRC-7194TMT_UPRC_559292A007510_1p_ih10cm_1-5um_PM5_NeoLumos_noFAIMS_30min_TMT_custom_spR36.15720.15720.3,PRC-7194TMT_UPRC_559292A008110_1p_ih10cm_1-5um_PM5_Neo_noFAIMS_30min_TMT_custom_800ng_spR36.19243.19243.3	36	10.5129	10.6361	10.6939	10.9022	10.6487	10.7891	10.9006	10.3882	10.8644	10.9343	10.9119	11.2488	11.1221	11.9678	11.6219	0.64746	0.331855
A0A6C1E376	HAA1_1	Transcriptional activator haa1	n[305]SSS[167]IDVNHR	3;3;3	711.8702;763.546;766.6118	1397.6635;1397.6633;1397.6636	466.8951;466.895;466.8951	1397.6609;1397.6598;1397.6606	466.8942;466.8939;466.8941	0.00015920826162;6.242275184e-05;0.00010693825589	0	474	482	N-term(304.2072),3S(79.9663)	S(0.0409)S(0.0831)S(0.8760)IDVNHR;S(0.0427)S(0.0990)S(0.8582)IDVNHR;S(0.0440)S(0.0817)S(0.8743)IDVNHR	0.876;0.858;0.874	11076;13366;13514	11126;13417;13539	PRC-7194TMT_UPRC_559292A007510_1p_ih10cm_1-5um_PM5_NeoLumos_noFAIMS_30min_TMT_custom_spR36.11126.11126.3,PRC-7194TMT_UPRC_559292A008110_1p_ih10cm_1-5um_PM5_Neo_noFAIMS_30min_TMT_custom_800ng_spR36.13417.13417.3,PRC-7194TMT_UPRC_559292A008110_1p_ih10cm_1-5um_PM5_Neo_noFAIMS_30min_TMT_custom_800ng_spR36.13539.13539.3	36	11.8839	13.7462	12.3643	12.5204	12.4147	12.5985	12.6878	12.5123	12.6984	12.7459	12.8439	12.7551	12.3104	11.9954	13.0208	-0.0321418	0.976001
A0A6C1E5C8	GRS66_006631	Uncharacterized protein	n[305]SSS[167]NIFK[432]	2;2	1042.5116;1162.5343	1469.7838;1469.7812	735.8992;735.8979	1469.7769;1469.7781	735.8957;735.8963	0.00028327051547;0.00735335998998	0	772	778	N-term(304.2072),3S(79.9663),7K(304.2072)	S(0.0727)S(0.3291)S(0.5981)NIFK;S(0.0485)S(0.0745)S(0.8771)NIFK	0.598;0.877	26218;34016	26267;34051	PRC-7194TMT_UPRC_559292A007510_1p_ih10cm_1-5um_PM5_NeoLumos_noFAIMS_30min_TMT_custom_spR36.26267.26267.2,PRC-7194TMT_UPRC_559292A008110_1p_ih10cm_1-5um_PM5_Neo_noFAIMS_30min_TMT_custom_800ng_spR36.34051.34051.2	36	11.2309	13.0251	13.3952	13.5665	13.8927	12.351	14.0129	12.8962	12.5267	14.5842	12.9212	12.5689	13.9025	12.4666	12.214	-0.333486	0.832231
A0A6C1DLB5	PIN4_1	Peptidyl-prolyl cis-trans isomerase pin4	n[305]SSS[167]NLSLHSLSK[432]	3	1085.99	1947.03	650.019	1947.04	650.019	0.000409732	0	189	200	N-term(304.2072),12K(304.2072),3S(79.9663)	S(0.0199)S(0.0223)S(0.7479)NLS(0.1377)LHS(0.0440)LS(0.0282)K	0.747	29601	29644	PRC-7194TMT_UPRC_559292A008110_1p_ih10cm_1-5um_PM5_Neo_noFAIMS_30min_TMT_custom_800ng_spR36.29644.29644.3	36	12.079	10.8039	11.983	12.097	11.6138	11.3234	11.1727	11.7588	11.3487	11.8601	12.348	12.9466	12.3106	9.89104	12.6188	0.418963	0.750014
A0A6C1DQD7	UBP3_1	Ubiquitin carboxyl-terminal hydrolase	n[305]SSS[167]PLLSK[432]	2;2;2	986.7284;1103.3798;1105.2162	1505.8386;1505.8374;1504.8394	753.9266;753.926;753.427	1505.8364;1505.8357;1504.8385	753.9255;753.9251;753.4265	0.00028675580975;0.00014605841451;0.00320300950687	0	398	405	N-term(304.2072),3S(79.9663),8K(304.2072)	S(0.0348)S(0.0668)S(0.8281)PLLS(0.0702)K;S(0.0401)S(0.1657)S(0.6895)PLLS(0.1047)K;S(0.0709)S(0.2207)S(0.5219)PLLS(0.1865)K	0.828;0.689;0.521	23322;30513;30603	23375;30575;30685	PRC-7194TMT_UPRC_559292A007510_1p_ih10cm_1-5um_PM5_NeoLumos_noFAIMS_30min_TMT_custom_spR36.23375.23375.2,PRC-7194TMT_UPRC_559292A008110_1p_ih10cm_1-5um_PM5_Neo_noFAIMS_30min_TMT_custom_800ng_spR36.30575.30575.2,PRC-7194TMT_UPRC_559292A008110_1p_ih10cm_1-5um_PM5_Neo_noFAIMS_30min_TMT_custom_800ng_spR36.30685.30685.2	36	13.3077	13.0759	12.7927	13.1298	13.2755	12.248	13.6379	12.966	12.7894	14.2	12.9319	12.5493	13.6519	12.3565	13.0376	-0.236834	0.809137
A0A6C1EF42	GRS66_009892	Eisosome protein SEG1	n[305]SSS[167]PSPPEK[432]ISSK[432]	3;4;4;4	880.7615;965.7445;966.0759;969.3448	2322.273;2323.2925;2321.273;2321.307	775.0983;581.8304;581.3255;581.334	2322.2703;2323.2727;2321.274;2321.2693	775.0974;581.8255;581.3258;581.3246	2.901473223e-05;6.242275184e-05;0.00317168273552;0.00014605841451	1	639	651	N-term(304.2072),13K(304.2072),3S(79.9663),9K(304.2072)	S(0.0158)S(0.0201)S(0.6285)PS(0.2701)PPEKIS(0.0345)S(0.0310)K;S(0.0178)S(0.0761)S(0.6676)PS(0.2049)PPEKIS(0.0169)S(0.0166)K;S(0.0205)S(0.0513)S(0.4469)PS(0.4469)PPEKIS(0.0177)S(0.0166)K;S(0.0189)S(0.0291)S(0.7442)PS(0.1748)PPEKIS(0.0166)S(0.0164)K	0.628;0.667;0.446;0.744	18423;23114;23134;23289	18497;23196;23213;23398	PRC-7194TMT_UPRC_559292A007510_1p_ih10cm_1-5um_PM5_NeoLumos_noFAIMS_30min_TMT_custom_spR36.18497.18497.3,PRC-7194TMT_UPRC_559292A008110_1p_ih10cm_1-5um_PM5_Neo_noFAIMS_30min_TMT_custom_800ng_spR36.23196.23196.4,PRC-7194TMT_UPRC_559292A008110_1p_ih10cm_1-5um_PM5_Neo_noFAIMS_30min_TMT_custom_800ng_spR36.23213.23213.4,PRC-7194TMT_UPRC_559292A008110_1p_ih10cm_1-5um_PM5_Neo_noFAIMS_30min_TMT_custom_800ng_spR36.23398.23398.4	36	13.0681	12.7664	12.8082	13.0114	13.3706	12.7161	13.8854	12.4323	12.9623	12.9957	13.8863	13.1832	13.831	13.8553	14.8476	0.919016	0.317791
A0A6C1E588	SHE3_2	SWI5-dependent HO expression protein 3	n[305]SSS[167]PVLPGVK[432]	3;2;3;3;2;3;2;2	1043.8577;1044.2963;1047.8768;1172.1533;1173.3619;1173.5916;1175.2021;1176.7875	1657.935;1657.9325;1656.9313;1657.931;1657.9341;1656.9299;1657.9337;1656.9253	553.6523;829.9735;553.3177;553.6509;829.9743;553.3172;829.9741;829.4699	1657.9307;1657.9308;1656.9283;1657.9312;1657.9319;1656.9283;1657.9319;1656.9241	553.6508;829.9727;553.3167;553.651;829.9732;553.3167;829.9732;829.4693	0.00012918536665;8.646965996e-05;0.00017248415039;2.281230039e-05;3.386822551e-05;6.778856746e-05;0.00201269738722;0.00217167005443	0	359	368	N-term(304.2072),10K(304.2072),3S(79.9663)	S(0.0414)S(0.0486)S(0.9099)PVLPGVK;S(0.0460)S(0.0978)S(0.8562)PVLPGVK;S(0.0485)S(0.0896)S(0.8619)PVLPGVK;S(0.0437)S(0.0635)S(0.8928)PVLPGVK;S(0.0467)S(0.0649)S(0.8884)PVLPGVK;S(0.0439)S(0.0630)S(0.8932)PVLPGVK;S(0.0517)S(0.1211)S(0.8272)PVLPGVK;S(0.1348)S(0.1348)S(0.7303)PVLPGVK	0.909;0.856;0.861;0.892;0.888;0.893;0.827;0.73	26292;26313;26497;34613;34703;34680;34771;34863	26347;26370;26581;34656;34727;34741;34834;34941	PRC-7194TMT_UPRC_559292A007510_1p_ih10cm_1-5um_PM5_NeoLumos_noFAIMS_30min_TMT_custom_spR36.26347.26347.3,PRC-7194TMT_UPRC_559292A007510_1p_ih10cm_1-5um_PM5_NeoLumos_noFAIMS_30min_TMT_custom_spR36.26370.26370.2,PRC-7194TMT_UPRC_559292A007510_1p_ih10cm_1-5um_PM5_NeoLumos_noFAIMS_30min_TMT_custom_spR36.26581.26581.3,PRC-7194TMT_UPRC_559292A008110_1p_ih10cm_1-5um_PM5_Neo_noFAIMS_30min_TMT_custom_800ng_spR36.34656.34656.3,PRC-7194TMT_UPRC_559292A008110_1p_ih10cm_1-5um_PM5_Neo_noFAIMS_30min_TMT_custom_800ng_spR36.34727.34727.2,PRC-7194TMT_UPRC_559292A008110_1p_ih10cm_1-5um_PM5_Neo_noFAIMS_30min_TMT_custom_800ng_spR36.34741.34741.3,PRC-7194TMT_UPRC_559292A008110_1p_ih10cm_1-5um_PM5_Neo_noFAIMS_30min_TMT_custom_800ng_spR36.34834.34834.2,PRC-7194TMT_UPRC_559292A008110_1p_ih10cm_1-5um_PM5_Neo_noFAIMS_30min_TMT_custom_800ng_spR36.34941.34941.2	36	13.1057	12.3045	12.8288	12.7587	13.2044	12.4968	13.1725	12.5709	12.3066	13.3555	12.4512	12.3881	12.8729	13.2144	12.7336	-0.0784014	0.926835
A0A6C1DNB8	MAF1_1	RNA polymerase III-inhibiting protein maf1	n[305]SSS[167]SISSFK[432]	2	1012.38	1616.84	809.426	1616.83	809.424	0.000176339	0	160	168	N-term(304.2072),3S(79.9663),9K(304.2072)	S(0.0159)S(0.0371)S(0.5791)S(0.1437)IS(0.1319)S(0.0923)FK	0.579	24556	24624	PRC-7194TMT_UPRC_559292A007510_1p_ih10cm_1-5um_PM5_NeoLumos_noFAIMS_30min_TMT_custom_spR36.24624.24624.2	36	11.7792	13.0952	12.5188	12.8247	12.9421	12.3675	13.2945	12.3204	12.427	13.2069	12.7637	12.1011	12.9514	12.2604	12.9172	-0.0788934	0.936719
A0A6C1EE84	TPS3_2	Trehalose-6-P synthase/phosphatase complex subunit	n[305]SSS[167]VT[181]SANSHHIGLPQEPQINGDPLSR	4	1079.97	3293.49	824.38	3293.49	824.381	0.0164044	0	49	75	N-term(304.2072),3S(79.9663),5T(79.9663)	S(0.0357)S(0.0508)S(0.5686)VT(0.4411)S(0.4411)ANS(0.4411)HHIGLPQEPQINGDPLS(0.0218)R	0.568	28327	28375	PRC-7194TMT_UPRC_559292A007510_1p_ih10cm_1-5um_PM5_NeoLumos_noFAIMS_30min_TMT_custom_spR36.28375.28375.4	36	10.6766	12.1458	11.8879	12.1393	11.9902	12.2575	12.0574	12.4198	12.4474	11.8136	11.8205	11.6894	11.901	NA	12.1304	-0.0982467	0.919844
A0A6C1E123	KIP2_1	Kinesin-like protein	n[305]SSSGS[167]SNIPQSPSVR	3;3	899.5613;899.6651	1874.8906;1873.885	625.9708;625.6356	1874.8986;1873.8755	625.9735;625.6324	0.01095133637522;0.01892006172923	0	16	30	N-term(304.2072),5S(79.9663)	S(0.0176)S(0.0310)S(0.0398)GS(0.4331)S(0.4331)NIPQS(0.0185)PS(0.0270)VR;S(0.0136)S(0.0176)S(0.0228)GS(0.3908)S(0.3908)NIPQS(0.1394)PS(0.0249)VR	0.433;0.39	19624;19598	19684;19689	PRC-7194TMT_UPRC_559292A008110_1p_ih10cm_1-5um_PM5_Neo_noFAIMS_30min_TMT_custom_800ng_spR36.19684.19684.3,PRC-7194TMT_UPRC_559292A008110_1p_ih10cm_1-5um_PM5_Neo_noFAIMS_30min_TMT_custom_800ng_spR36.19689.19689.3	36	13.9735	13.4416	13.454	13.3867	13.8538	13.5283	13.7796	13.3089	13.5925	13.6006	13.5886	13.4983	13.2319	13.445	13.4708	-0.145021	0.791523
A0A6C1E123	KIP2_1	Kinesin-like protein	n[305]SSSGSS[167]NIPQSPSVR	2	818.225	1874.89	938.453	1874.9	938.456	0.00101123	0	16	30	N-term(304.2072),6S(79.9663)	S(0.0685)S(0.0160)S(0.0169)GS(0.0230)S(0.5294)NIPQS(0.3225)PS(0.0238)VR	0.529	15622	15683	PRC-7194TMT_UPRC_559292A007510_1p_ih10cm_1-5um_PM5_NeoLumos_noFAIMS_30min_TMT_custom_spR36.15683.15683.2	36	10.5751	11.6785	11.9826	11.964	11.8316	12.323	11.6355	11.9538	11.914	11.7299	11.3803	11.8012	11.7981	10.8531	12.1421	-0.163853	0.859256
A0A6C1E2U0	SYT1_1	Arf guanine nucleotide exchange factor syt1	n[305]SSSIVNALSS[167]FVNLR	3	1415.76	1978.01	660.345	1978.01	660.344	6.778856746e-05	0	408	422	N-term(304.2072),10S(79.9663)	S(0.0236)S(0.0239)S(0.0242)IVNALS(0.1771)S(0.7511)FVNLR	0.751	49484	49526	PRC-7194TMT_UPRC_559292A008110_1p_ih10cm_1-5um_PM5_Neo_noFAIMS_30min_TMT_custom_800ng_spR36.49526.49526.3	36	NA	10.4225	9.82268	9.47829	11.0609	10.0279	11.1503	8.86906	9.77554	10.4062	9.5265	9.12703	9.71738	11.0004	9.93133	-0.260419	0.850394
A0A6C1DLB5	PIN4_1	Peptidyl-prolyl cis-trans isomerase pin4	n[305]SSSNLS[167]LHSLSK[432]	3	979.908	1947.04	650.02	1947.03	650.019	0.000123603	0	189	200	N-term(304.2072),12K(304.2072),6S(79.9663)	S(0.0910)S(0.2268)S(0.3054)NLS(0.3393)LHS(0.0218)LS(0.0158)K	0.339	22997	23051	PRC-7194TMT_UPRC_559292A007510_1p_ih10cm_1-5um_PM5_NeoLumos_noFAIMS_30min_TMT_custom_spR36.23051.23051.3	36	11.7908	11.5193	12.3984	12.3856	11.6499	12.3831	11.3857	11.72	11.8133	12.0785	12.5735	13.1472	12.6828	11.6678	12.6886	0.639498	0.486639
A0A6C1DLB5	PIN4_1	Peptidyl-prolyl cis-trans isomerase pin4	n[305]SSSNLSLHS[167]LSK[432]	3	1071.11	1947.04	650.019	1947.04	650.019	2.281230039e-05	0	189	200	N-term(304.2072),12K(304.2072),9S(79.9663)	S(0.0350)S(0.0370)S(0.0392)NLS(0.0641)LHS(0.7959)LS(0.0288)K	0.795	28789	28832	PRC-7194TMT_UPRC_559292A008110_1p_ih10cm_1-5um_PM5_Neo_noFAIMS_30min_TMT_custom_800ng_spR36.28832.28832.3	36	NA	12.1451	12.4781	12.6879	12.2271	12.4354	11.8294	12.0809	12.1394	12.2028	12.6822	12.9492	12.8254	13.1732	11.9916	0.463239	0.529581
A0A6C1DUS9	ATG36_1	Autophagy-protein 36	n[305]SSSNS[167]DR	2	550.691	1138.52	570.266	1138.51	570.264	0.0220039	0	121	127	N-term(304.2072),5S(79.9663)	S(0.0279)S(0.0286)S(0.0357)NS(0.9078)DR	0.907	6937	06961	PRC-7194TMT_UPRC_559292A007510_1p_ih10cm_1-5um_PM5_NeoLumos_noFAIMS_30min_TMT_custom_spR36.06961.06961.2	36	10.5454	10.4913	10.809	10.2844	10.964	9.86267	10.921	11.4275	11.0269	10.5826	10.8376	10.4738	10.4611	8.99086	11.176	-0.303614	0.774961
A0A6C1EIJ4	ULP1_2	Smt3-specific protease	n[305]SSSNS[167]TR	2	558.896	1120.5	561.26	1120.51	561.26	0.0278785	0	140	146	N-term(304.2072),5S(79.9663)	S(0.0164)S(0.0178)S(0.0280)NS(0.4689)T(0.4689)R	0.468	7257	07271	PRC-7194TMT_UPRC_559292A007510_1p_ih10cm_1-5um_PM5_NeoLumos_noFAIMS_30min_TMT_custom_spR36.07271.07271.2	36	NA	9.88135	9.61152	9.3679	9.1892	8.42225	9.23434	10.1929	10.3264	9.22508	9.97378	10.7217	9.22553	8.77193	9.85399	0.213041	0.865517
A0A6C1EF42	GRS66_009892	Eisosome protein SEG1	n[305]SSSPS[167]PPEK[432]ISSK[432]	3	876.808	2322.29	775.104	2322.27	775.097	0.000176339	1	639	651	N-term(304.2072),13K(304.2072),5S(79.9663),9K(304.2072)	S(0.0437)S(0.1342)S(0.3070)PS(0.4295)PPEKIS(0.0501)S(0.0355)K	0.429	18254	18320	PRC-7194TMT_UPRC_559292A007510_1p_ih10cm_1-5um_PM5_NeoLumos_noFAIMS_30min_TMT_custom_spR36.18320.18320.3	36	11.2467	13.3619	13.5581	13.6311	14.0068	14.0922	14.3059	13.0052	13.7269	14.0326	13.1975	13.5918	14.2122	14.5576	13.1602	0.247118	0.861367
A0A6C1DP22	UBP13_1	Ubiquitin carboxyl-terminal hydrolase	n[305]SSSS[167]SQISPEHR	3	684.09	1686.79	563.271	1686.8	563.274	0.00970272	0	353	364	N-term(304.2072),4S(79.9663)	S(0.0181)S(0.0444)S(0.0759)S(0.4006)S(0.1267)QIS(0.3343)PEHR	0.4	9894	09959	PRC-7194TMT_UPRC_559292A007510_1p_ih10cm_1-5um_PM5_NeoLumos_noFAIMS_30min_TMT_custom_spR36.09959.09959.3	36	11.8345	12.2361	12.2843	11.712	11.9833	12.0994	12.355	12.8971	12.6928	11.6553	12.7242	12.8849	11.9141	13.2791	11.5719	0.299865	0.743881
A0A6C1DN83	GPD1_1	Glycerol-3-phosphate dehydrogenase [NAD(+)]	n[305]SSSS[167]VS[167]LK[432]AAEK[432]PFK[432]	5	1098.76	2941.61	589.329	2941.62	589.331	0.00179981	2	22	36	N-term(304.2072),12K(304.2072),15K(304.2072),4S(79.9663),6S(79.9663),8K(304.2072)	S(0.2525)S(0.2525)S(0.2525)S(0.6213)VS(0.6213)LKAAEKPFK	0.621	30247	30306	PRC-7194TMT_UPRC_559292A008110_1p_ih10cm_1-5um_PM5_Neo_noFAIMS_30min_TMT_custom_800ng_spR36.30306.30306.5	36	11.117	11.2175	11.006	11.443	11.5887	11.2597	11.5656	10.843	11.5982	11.3926	11.4655	10.822	11.5408	12.5658	10.9156	0.15885	0.86181
A0A6C1DL97	SKT5_1	Protein skt5	n[305]SSSSAK[432]GMS[167]R	3	729.812	1684.85	562.624	1684.85	562.625	0.0361743	1	629	638	N-term(304.2072),6K(304.2072),9S(79.9663)	S(0.0298)S(0.0356)S(0.0552)S(0.3005)AKGMS(0.5788)R	0.578	11890	11961	PRC-7194TMT_UPRC_559292A008110_1p_ih10cm_1-5um_PM5_Neo_noFAIMS_30min_TMT_custom_800ng_spR36.11961.11961.3	36	11.79	13.1444	12.1991	12.0405	11.3415	12.3433	11.6334	13.4348	13.6749	11.4006	13.1843	13.329	11.3368	10.4315	12.5464	-0.134666	0.943927
A0A6C1DP22	UBP13_1	Ubiquitin carboxyl-terminal hydrolase	n[305]SSSSS[167]QISPEHR	3;3;3	683.0816;683.5853;730.8622	1686.8009;1684.7871;1684.783	563.2742;562.603;562.6016	1686.7991;1684.7744;1684.7766	563.2736;562.5987;562.5995	0.00086328913159;3.944617569e-05;2.281230039e-05	0	353	364	N-term(304.2072),5S(79.9663)	S(0.0251)S(0.0437)S(0.0266)S(0.0769)S(0.8064)QIS(0.0214)PEHR;S(0.0171)S(0.0172)S(0.0178)S(0.0359)S(0.8947)QIS(0.0172)PEHR;S(0.0184)S(0.0187)S(0.0198)S(0.0395)S(0.8846)QIS(0.0191)PEHR	0.806;0.894;0.884	9848;9871;11938	09916;09937;12005	PRC-7194TMT_UPRC_559292A007510_1p_ih10cm_1-5um_PM5_NeoLumos_noFAIMS_30min_TMT_custom_spR36.09916.09916.3,PRC-7194TMT_UPRC_559292A007510_1p_ih10cm_1-5um_PM5_NeoLumos_noFAIMS_30min_TMT_custom_spR36.09937.09937.3,PRC-7194TMT_UPRC_559292A008110_1p_ih10cm_1-5um_PM5_Neo_noFAIMS_30min_TMT_custom_800ng_spR36.12005.12005.3	36	12.8471	12.5403	11.8921	11.776	11.4848	11.6592	11.6938	12.9081	13.0084	11.2515	12.6482	12.8815	11.4949	11.7958	11.9608	0.0500865	0.971369
A0A6C1DM84	SDS24_1	Protein sds24	n[305]SSSST[181]SLNSHSPLMTAMEDPPS[167]PR	4;4;3	878.7617;880.6566;973.0926	2981.2512;2981.2515;2981.256	746.3201;746.3202;994.7593	2981.2515;2981.2515;2981.2559	746.3202;746.3202;994.7592	0.00038052037103;0.00364929799423;0.00211229871992	0	437	460	N-term(304.2072),22S(79.9663),5T(79.9663)	S(0.0133)S(0.0138)S(0.0146)S(0.0148)T(0.3034)S(0.3034)LNS(0.3034)HS(0.3034)PLMT(0.3034)AMEDPPS(0.4265)PR;S(0.0243)S(0.0254)S(0.0266)S(0.0309)T(0.8813)S(0.0403)LNS(0.0403)HS(0.0403)PLMT(0.0376)AMEDPPS(0.8531)PR;S(0.0203)S(0.0245)S(0.0286)S(0.0187)T(0.3177)S(0.3177)LNS(0.3177)HS(0.3177)PLMT(0.3177)AMEDPPS(0.3193)PR	0.426;0.881;0.319	18350;18398;23569	18409;18493;23611	PRC-7194TMT_UPRC_559292A007510_1p_ih10cm_1-5um_PM5_NeoLumos_noFAIMS_30min_TMT_custom_spR36.18409.18409.4,PRC-7194TMT_UPRC_559292A007510_1p_ih10cm_1-5um_PM5_NeoLumos_noFAIMS_30min_TMT_custom_spR36.18493.18493.4,PRC-7194TMT_UPRC_559292A008110_1p_ih10cm_1-5um_PM5_Neo_noFAIMS_30min_TMT_custom_800ng_spR36.23611.23611.3	36	11.6494	12.0019	12.1393	12.1381	12.3342	12.3674	12.1924	12.3056	12.2667	12.4769	12.2515	12.1892	12.3174	11.5256	12.3139	-0.0676867	0.920228
A0A6C1DM84	SDS24_1	Protein sds24	n[305]SSSSTSLNS[167]HSPLMTAMEDPPS[167]PR	3	879.757	2981.26	994.76	2981.25	994.756	0.00453385	0	437	460	N-term(304.2072),22S(79.9663),9S(79.9663)	S(0.0325)S(0.0441)S(0.0547)S(0.0227)T(0.0960)S(0.1943)LNS(0.4591)HS(0.4591)PLMT(0.0493)AMEDPPS(0.5882)PR	0.588	18398	18453	PRC-7194TMT_UPRC_559292A007510_1p_ih10cm_1-5um_PM5_NeoLumos_noFAIMS_30min_TMT_custom_spR36.18453.18453.3	36	10.6393	12.177	12.0613	12.3128	12.0395	12.3104	11.6021	11.5041	12.1798	12.1556	12.1865	12.1435	12.5387	12.5812	12.5509	0.501955	0.562492
A0A6C1DM84	SDS24_1	Protein sds24	n[305]SSSSTSLNSHS[167]PLMTAMEDPPS[167]PR	4	974.019	2981.26	746.321	2981.25	746.321	0.0034614	0	437	460	N-term(304.2072),11S(79.9663),22S(79.9663)	S(0.0197)S(0.0207)S(0.0219)S(0.0249)T(0.0643)S(0.0643)LNS(0.1807)HS(0.4664)PLMT(0.4664)AMEDPPS(0.6707)PR	0.67	23609	23667	PRC-7194TMT_UPRC_559292A008110_1p_ih10cm_1-5um_PM5_Neo_noFAIMS_30min_TMT_custom_800ng_spR36.23667.23667.4	36	10.5195	12.7561	12.981	12.7703	13.2004	13.4738	13.4293	13.1359	13.1965	12.9426	12.806	13.002	12.9117	11.6269	13.0219	-0.166817	0.903753
A0A6C1DM84	SDS24_1	Protein sds24	n[305]SSSSTSLNSHSPLMT[181]AMEDPPS[167]PR	4	970.191	2982.26	746.572	2982.26	746.571	0.000457711	0	437	460	N-term(304.2072),15T(79.9663),22S(79.9663)	S(0.0269)S(0.0296)S(0.0333)S(0.0325)T(0.2090)S(0.1125)LNS(0.2443)HS(0.2443)PLMT(0.4935)AMEDPPS(0.5740)PR	0.574	23370	23445	PRC-7194TMT_UPRC_559292A008110_1p_ih10cm_1-5um_PM5_Neo_noFAIMS_30min_TMT_custom_800ng_spR36.23445.23445.4	36	12.4771	12.4315	12.2578	12.5327	12.5086	12.8316	12.7553	12.8153	12.9352	12.5023	12.4883	12.6067	12.6223	12.2787	12.5313	-0.0992633	0.851686
A0A6C1EE84	TPS3_2	Trehalose-6-P synthase/phosphatase complex subunit	n[305]SSSVT[181]S[167]ANSHHIGLPQEPQINGDPLSR	4;4	1079.5247;1087.7014	3293.5168;3293.458	824.3865;824.3718	3293.4958;3293.4917	824.3812;824.3802	0.0047846749847;0.00133766359047	0	49	75	N-term(304.2072),5T(79.9663),6S(79.9663)	S(0.0509)S(0.1968)S(0.1968)VT(0.5077)S(0.5077)ANS(0.5077)HHIGLPQEPQINGDPLS(0.0323)R;S(0.0442)S(0.0570)S(0.0805)VT(0.8064)S(0.8064)ANS(0.1483)HHIGLPQEPQINGDPLS(0.0571)R	0.507;0.806	28303;28725	28348;28807	PRC-7194TMT_UPRC_559292A007510_1p_ih10cm_1-5um_PM5_NeoLumos_noFAIMS_30min_TMT_custom_spR36.28348.28348.4,PRC-7194TMT_UPRC_559292A007510_1p_ih10cm_1-5um_PM5_NeoLumos_noFAIMS_30min_TMT_custom_spR36.28807.28807.4	36	12.1221	11.8101	11.7271	11.7672	12.0747	11.6523	11.9749	11.8182	12.1089	11.8565	12.1227	11.8556	11.697	11.2813	11.6821	-0.163469	0.776117
A0A6C1EE84	TPS3_2	Trehalose-6-P synthase/phosphatase complex subunit	n[305]SSSVT[181]SANS[167]HHIGLPQEPQINGDPLSR	4	1202.52	3294.51	824.635	3294.5	824.632	0.000146058	0	49	75	N-term(304.2072),5T(79.9663),9S(79.9663)	S(0.1496)S(0.2442)S(0.3327)VT(0.3847)S(0.3847)ANS(0.4836)HHIGLPQEPQINGDPLS(0.0206)R	0.483	36387	36429	PRC-7194TMT_UPRC_559292A008110_1p_ih10cm_1-5um_PM5_Neo_noFAIMS_30min_TMT_custom_800ng_spR36.36429.36429.4	36	13.2742	12.6175	13.0052	12.9777	13.2091	13.5929	13.1255	12.7754	12.896	12.758	13.3086	12.9973	12.9615	13.962	13.0612	0.234965	0.73563
A0A6C1DPX3	ISW1_1	Chromatin-remodeling ATPase isw1	n[305]SST[181]PSHPR	2;2;3;3;2;3;2;2;2	553.1824;553.688;554.6341;557.0832;558.2438;600.8938;601.8502;604.0643;605.46	1251.5911;1251.5952;1251.5935;1251.594;1252.6034;1251.591;1251.5931;1252.6064;1251.5945	626.8028;626.8049;418.2051;418.2053;627.309;418.2043;626.8038;627.3105;626.8045	1251.5953;1251.5955;1251.5923;1251.5924;1252.6003;1251.5916;1251.5955;1252.5989;1251.5947	626.8049;626.805;418.2047;418.2047;627.3074;418.2045;626.805;627.3067;626.8046	0.00024613944405;0.0015230649143;0.00444363407512;0.0059532917777;0.00108938876457;0.00016130059214;0.00012531086734;0.00066044488397;0.00274377950321	0	730	737	N-term(304.2072),3T(79.9663)	S(0.0619)S(0.1773)T(0.7287)PS(0.0320)HPR;S(0.0305)S(0.0341)T(0.9038)PS(0.0316)HPR;S(0.0317)S(0.1198)T(0.7169)PS(0.1316)HPR;S(0.0783)S(0.0502)T(0.8106)PS(0.0610)HPR;S(0.0285)S(0.0307)T(0.9070)PS(0.0338)HPR;S(0.0293)S(0.0382)T(0.8868)PS(0.0457)HPR;S(0.0656)S(0.0427)T(0.8543)PS(0.0374)HPR;S(0.0288)S(0.0320)T(0.8747)PS(0.0645)HPR;S(0.0292)S(0.0310)T(0.8981)PS(0.0417)HPR	0.728;0.903;0.716;0.81;0.907;0.886;0.854;0.874;0.898	7030;7051;7083;7183;7230;8128;8150;8228;8324	07058;07078;07115;07210;07254;08165;08204;08294;08354	PRC-7194TMT_UPRC_559292A007510_1p_ih10cm_1-5um_PM5_NeoLumos_noFAIMS_30min_TMT_custom_spR36.07058.07058.2,PRC-7194TMT_UPRC_559292A007510_1p_ih10cm_1-5um_PM5_NeoLumos_noFAIMS_30min_TMT_custom_spR36.07078.07078.2,PRC-7194TMT_UPRC_559292A007510_1p_ih10cm_1-5um_PM5_NeoLumos_noFAIMS_30min_TMT_custom_spR36.07115.07115.3,PRC-7194TMT_UPRC_559292A007510_1p_ih10cm_1-5um_PM5_NeoLumos_noFAIMS_30min_TMT_custom_spR36.07210.07210.3,PRC-7194TMT_UPRC_559292A007510_1p_ih10cm_1-5um_PM5_NeoLumos_noFAIMS_30min_TMT_custom_spR36.07254.07254.2,PRC-7194TMT_UPRC_559292A008110_1p_ih10cm_1-5um_PM5_Neo_noFAIMS_30min_TMT_custom_800ng_spR36.08165.08165.3,PRC-7194TMT_UPRC_559292A008110_1p_ih10cm_1-5um_PM5_Neo_noFAIMS_30min_TMT_custom_800ng_spR36.08204.08204.2,PRC-7194TMT_UPRC_559292A008110_1p_ih10cm_1-5um_PM5_Neo_noFAIMS_30min_TMT_custom_800ng_spR36.08294.08294.2,PRC-7194TMT_UPRC_559292A008110_1p_ih10cm_1-5um_PM5_Neo_noFAIMS_30min_TMT_custom_800ng_spR36.08354.08354.2	36	11.6042	11.8834	11.2097	11.668	11.3019	11.8615	11.5489	11.7541	11.4178	11.6605	11.5927	11.3743	11.7837	11.7992	11.0892	-0.0631679	0.926153
A0A6C1DL73	ECM21_1	Plasma membrane proteins endocytosis	n[305]SST[181]SDTNRR	3	585.434	1406.64	469.889	1406.64	469.889	0.000584104	1	126	134	N-term(304.2072),3T(79.9663)	S(0.0178)S(0.0234)T(0.4703)S(0.4703)DT(0.0182)NRR	0.47	7514	07555	PRC-7194TMT_UPRC_559292A008110_1p_ih10cm_1-5um_PM5_Neo_noFAIMS_30min_TMT_custom_800ng_spR36.07555.07555.3	36	NA	10.2064	9.97654	10.1461	10.5776	7.76637	10.6248	8.55962	9.79688	10.3889	10.0414	10.3031	10.7298	NA	10.3383	0.526177	0.717772
A0A6C1DVN4	YBT1_1	Transporter of the ATP-binding cassette (ABC)	n[305]SST[181]SLSNLPAVK[432]	3	1092.33	1891.03	631.351	1891.03	631.351	3.386822551e-05	0	952	963	N-term(304.2072),12K(304.2072),3T(79.9663)	S(0.1478)S(0.2556)T(0.3188)S(0.1366)LS(0.1412)NLPAVK	0.318	29012	29063	PRC-7194TMT_UPRC_559292A007510_1p_ih10cm_1-5um_PM5_NeoLumos_noFAIMS_30min_TMT_custom_spR36.29063.29063.3	36	12.2243	12.1855	12.1454	12.0996	12.4996	11.7356	12.4077	12.4463	11.9945	13.3282	11.9302	12.0976	12.1193	12.0664	11.1925	-0.425482	0.592489
A0A6C1E2X8	RGA2_2	Rho-type gtpase-activating protein	n[305]SSTLEIK[432]PS[167]ASSSTLR	3;3	1093.8718;1095.8689	2351.2568;2350.2458	784.7595;784.4225	2351.2651;2350.2634	784.7623;784.4284	2.175828719e-05;0.00010693825589	1	384	399	N-term(304.2072),7K(304.2072),9S(79.9663)	S(0.0192)S(0.0203)T(0.0213)LEIKPS(0.8568)AS(0.0371)S(0.0160)S(0.0148)T(0.0145)LR;S(0.0241)S(0.0259)T(0.0275)LEIKPS(0.3810)AS(0.3810)S(0.0202)S(0.0702)T(0.0702)LR	0.856;0.381	30002;30063	30034;30141	PRC-7194TMT_UPRC_559292A008110_1p_ih10cm_1-5um_PM5_Neo_noFAIMS_30min_TMT_custom_800ng_spR36.30034.30034.3,PRC-7194TMT_UPRC_559292A008110_1p_ih10cm_1-5um_PM5_Neo_noFAIMS_30min_TMT_custom_800ng_spR36.30141.30141.3	36	13.358	13.7664	13.828	13.0937	14.8229	13.4054	14.4337	13.4283	13.1056	14.3096	13.5507	12.8052	14.213	12.8678	13.4388	-0.380067	0.719021
A0A6C1E2X8	RGA2_2	Rho-type gtpase-activating protein	n[305]SSTLEIK[432]PSAS[167]SSTLR	3	983.093	2351.26	784.762	2351.26	784.761	2.901473223e-05	1	384	399	N-term(304.2072),11S(79.9663),7K(304.2072)	S(0.0172)S(0.0182)T(0.0190)LEIKPS(0.2161)AS(0.6843)S(0.0164)S(0.0150)T(0.0139)LR	0.684	23152	23209	PRC-7194TMT_UPRC_559292A007510_1p_ih10cm_1-5um_PM5_NeoLumos_noFAIMS_30min_TMT_custom_spR36.23209.23209.3	36	11.9132	13.3132	13.2848	13.446	13.7328	12.6731	13.9241	12.6433	12.4894	13.9331	12.6899	12.4759	13.9468	12.613	12.8497	-0.220206	0.859599
A0A6C1E835	GRS66_007578	MIF4G domain-containing protein	n[305]SSTPFEK[432]EATPAVVANQPT[181]K[432]ETSPEAAIEK[432]	5;6;5	1161.419;1162.479;1166.7096	4453.388;4454.3853;4454.3647	891.6849;743.4048;891.8802	4453.3804;4454.3813;4454.3853	891.6834;743.4042;891.8843	2.175828719e-05;0;2.175828719e-05	2	187	216	N-term(304.2072),19T(79.9663),20K(304.2072),30K(304.2072),7K(304.2072)	S(0.0123)S(0.0124)T(0.0125)PFEKEAT(0.0099)PAVVANQPT(0.3176)KET(0.3176)S(0.3176)PEAAIEK;S(0.0130)S(0.0131)T(0.0131)PFEKEAT(0.0164)PAVVANQPT(0.7156)KET(0.1144)S(0.1144)PEAAIEK;S(0.0179)S(0.0151)T(0.0151)PFEKEAT(0.0129)PAVVANQPT(0.3130)KET(0.3130)S(0.3130)PEAAIEK	0.317;0.715;0.313	33916;34016;34254	33980;34047;34324	PRC-7194TMT_UPRC_559292A008110_1p_ih10cm_1-5um_PM5_Neo_noFAIMS_30min_TMT_custom_800ng_spR36.33980.33980.5,PRC-7194TMT_UPRC_559292A008110_1p_ih10cm_1-5um_PM5_Neo_noFAIMS_30min_TMT_custom_800ng_spR36.34047.34047.6,PRC-7194TMT_UPRC_559292A008110_1p_ih10cm_1-5um_PM5_Neo_noFAIMS_30min_TMT_custom_800ng_spR36.34324.34324.5	36	12.4413	11.9637	12.387	12.4602	13.2493	12.5435	13.1097	12.2164	12.1356	12.9591	12.4633	12.405	13.2479	13.0511	12.3197	0.150837	0.864603
A0A6C1E835	GRS66_007578	MIF4G domain-containing protein	n[305]SSTPFEK[432]EATPAVVANQPTK[432]ET[181]SPEAAIEK[432]	5;4	1160.52;1161.73	4454.3853;4454.394	891.8843;1114.6058	4454.3853;4454.3975	891.8843;1114.6067	0;2.175828719e-05	2	187	216	N-term(304.2072),20K(304.2072),22T(79.9663),30K(304.2072),7K(304.2072)	S(0.0209)S(0.0215)T(0.0218)PFEKEAT(0.0148)PAVVANQPT(0.0307)KET(0.7863)S(0.1041)PEAAIEK;S(0.0479)S(0.0549)T(0.0641)PFEKEAT(0.1180)PAVVANQPT(0.0531)KET(0.3310)S(0.3310)PEAAIEK	0.786;0.331	33878;33963	33923;34001	PRC-7194TMT_UPRC_559292A008110_1p_ih10cm_1-5um_PM5_Neo_noFAIMS_30min_TMT_custom_800ng_spR36.33923.33923.5,PRC-7194TMT_UPRC_559292A008110_1p_ih10cm_1-5um_PM5_Neo_noFAIMS_30min_TMT_custom_800ng_spR36.34001.34001.4	36	12.2861	12.0881	12.5736	13.1118	13.9457	13.1943	13.8508	12.0925	12.9447	13.5946	12.4067	12.8381	14.0751	13.1846	12.9846	0.129609	0.922257
A0A6C1E835	GRS66_007578	MIF4G domain-containing protein	n[305]SSTPFEK[432]EATPAVVANQPTK[432]ETS[167]PEAAIEK[432]	5	1160.25	4454.39	891.884	4454.39	891.884	0	2	187	216	N-term(304.2072),20K(304.2072),23S(79.9663),30K(304.2072),7K(304.2072)	S(0.0255)S(0.0260)T(0.0264)PFEKEAT(0.0258)PAVVANQPT(0.0319)KET(0.0685)S(0.7958)PEAAIEK	0.795	33863	33904	PRC-7194TMT_UPRC_559292A008110_1p_ih10cm_1-5um_PM5_Neo_noFAIMS_30min_TMT_custom_800ng_spR36.33904.33904.5	36	13.3422	11.9376	12.3677	12.9793	13.6199	14.019	13.3397	11.9354	12.3552	13.3348	12.3967	12.4199	13.8492	NA	12.2933	-0.183305	0.904979
A0A6C1DVN4	YBT1_1	Transporter of the ATP-binding cassette (ABC)	n[305]SSTS[167]LSNLPAVK[432]	2;3;3	1072.7511;1094.0579;1202.7524	1891.0408;1891.0413;1891.0332	946.5277;631.3544;631.3517	1891.0345;1891.032;1891.029	946.5245;631.3513;631.3503	0.00390579819746;0.00026425579961;0.00201851443548	0	952	963	N-term(304.2072),12K(304.2072),4S(79.9663)	S(0.0244)S(0.0261)T(0.0591)S(0.7274)LS(0.1630)NLPAVK;S(0.0261)S(0.0394)T(0.0727)S(0.4398)LS(0.4220)NLPAVK;S(0.0217)S(0.0244)T(0.1563)S(0.3988)LS(0.3988)NLPAVK	0.727;0.439;0.398	27918;29109;36387	27977;29150;36442	PRC-7194TMT_UPRC_559292A007510_1p_ih10cm_1-5um_PM5_NeoLumos_noFAIMS_30min_TMT_custom_spR36.27977.27977.2,PRC-7194TMT_UPRC_559292A007510_1p_ih10cm_1-5um_PM5_NeoLumos_noFAIMS_30min_TMT_custom_spR36.29150.29150.3,PRC-7194TMT_UPRC_559292A008110_1p_ih10cm_1-5um_PM5_Neo_noFAIMS_30min_TMT_custom_800ng_spR36.36442.36442.3	36	9.86094	12.4699	12.4634	12.4262	12.6752	12.714	12.8865	12.7794	12.5477	13.0281	12.4269	12.5365	12.7265	13.5698	12.3962	0.346044	0.785691
A0A6C1DVN4	YBT1_1	Transporter of the ATP-binding cassette (ABC)	n[305]SSTSLS[167]NLPAVK[432]	3;3	1071.2493;1201.5687	1891.0344;1891.0308	631.3521;631.3509	1891.0331;1891.029	631.3516;631.3503	0.00059301366739;8.646965996e-05	0	952	963	N-term(304.2072),12K(304.2072),6S(79.9663)	S(0.0215)S(0.0215)T(0.0233)S(0.0333)LS(0.9005)NLPAVK;S(0.0216)S(0.0232)T(0.0308)S(0.1455)LS(0.7789)NLPAVK	0.9;0.778	27843;36345	27895;36370	PRC-7194TMT_UPRC_559292A007510_1p_ih10cm_1-5um_PM5_NeoLumos_noFAIMS_30min_TMT_custom_spR36.27895.27895.3,PRC-7194TMT_UPRC_559292A008110_1p_ih10cm_1-5um_PM5_Neo_noFAIMS_30min_TMT_custom_800ng_spR36.36370.36370.3	36	12.8785	12.8945	12.9833	13.2559	13.3939	13.2551	13.5517	13.1193	13.4881	14.0002	12.7556	13.0445	13.6034	13.1186	11.8294	-0.411769	0.612746
A0A6C1DVU1	MSC3	Meiotic sister-chromatid recombination-protein 3	n[305]SSVK[432]S[167]PGR	3	770.515	1504.82	502.615	1504.82	502.615	0.00165113	1	70	77	N-term(304.2072),4K(304.2072),5S(79.9663)	S(0.0617)S(0.0783)VKS(0.8599)PGR	0.859	13667	13686	PRC-7194TMT_UPRC_559292A008110_1p_ih10cm_1-5um_PM5_Neo_noFAIMS_30min_TMT_custom_800ng_spR36.13686.13686.3	36	NA	11.4407	11.254	11.7231	12.1897	11.8779	12.7059	11.3214	11.561	12.4338	11.873	11.7278	12.3725	12.8886	12.1525	0.38696	0.668031
A0A6C1EET8	GRS66_010108	Uncharacterized protein	n[305]SSVSNT[181]SDHEGGNHPTEAK[432]	3;3	685.9854;732.8391	2641.218;2641.2295	881.4133;881.4171	2641.2158;2641.23	881.4125;881.4173	0.00065170517967;0.00010053973965	0	8	26	N-term(304.2072),19K(304.2072),6T(79.9663)	S(0.0157)S(0.0174)VS(0.0237)NT(0.6914)S(0.0885)DHEGGNHPT(0.1634)EAK;S(0.0194)S(0.0214)VS(0.0640)NT(0.4327)S(0.4327)DHEGGNHPT(0.0299)EAK	0.691;0.432	9986;12032	10038;12089	PRC-7194TMT_UPRC_559292A007510_1p_ih10cm_1-5um_PM5_NeoLumos_noFAIMS_30min_TMT_custom_spR36.10038.10038.3,PRC-7194TMT_UPRC_559292A008110_1p_ih10cm_1-5um_PM5_Neo_noFAIMS_30min_TMT_custom_800ng_spR36.12089.12089.3	36	10.9977	10.081	10.0508	10.0033	10.8444	10.1141	11.1432	10.3972	10.4758	10.9607	10.4215	10.4379	10.0821	8.71474	10.7368	-0.428211	0.673471
A0A6C1EET8	GRS66_010108	Uncharacterized protein	n[305]SSVSNTS[167]DHEGGNHPTEAK[432]	4;4	685.8946;732.0607	2641.2275;2641.224	661.3142;661.3133	2641.225;2641.229	661.3135;661.3145	4.576718885e-05;2.175828719e-05	0	8	26	N-term(304.2072),19K(304.2072),7S(79.9663)	S(0.0172)S(0.0175)VS(0.0195)NT(0.0858)S(0.8425)DHEGGNHPT(0.0175)EAK;S(0.0232)S(0.0244)VS(0.0332)NT(0.0751)S(0.8226)DHEGGNHPT(0.0216)EAK	0.842;0.822	9986;12009	10034;12057	PRC-7194TMT_UPRC_559292A007510_1p_ih10cm_1-5um_PM5_NeoLumos_noFAIMS_30min_TMT_custom_spR36.10034.10034.4,PRC-7194TMT_UPRC_559292A008110_1p_ih10cm_1-5um_PM5_Neo_noFAIMS_30min_TMT_custom_800ng_spR36.12057.12057.4	36	12.0704	11.4223	11.8426	11.7251	12.9811	11.6039	13.2682	12.089	12.4743	13.3643	11.595	12.4316	12.4615	12.9691	11.7769	-0.0372887	0.978675
A0A6C1E995	TGL5_2	Patatin-like phospholipase domain-containing protein	n[305]SSYC[160]NQNVS[167]PETR	3	858.263	1924.86	642.626	1924.85	642.624	0.0227431	0	671	683	N-term(304.2072),4C(57.0215),9S(79.9663)	S(0.0355)S(0.0406)Y(0.0710)CNQNVS(0.8279)PET(0.0250)R	0.827	17664	17719	PRC-7194TMT_UPRC_559292A008110_1p_ih10cm_1-5um_PM5_Neo_noFAIMS_30min_TMT_custom_800ng_spR36.17719.17719.3	36	13.6277	12.8633	12.9735	12.5969	12.655	12.9249	12.7666	12.913	13.2841	12.7484	12.8209	12.9629	12.7487	12.6465	12.861	-0.127332	0.8481
A0A6C1DMQ5	BOI1_1	Bem1 interacting protein	n[305]SSYGHS[167]RDASLSEM[147]K[432]	3	839.811	2357.17	786.73	2357.16	786.727	0.00423273	1	569	583	N-term(304.2072),14M(15.9949),15K(304.2072),6S(79.9663)	S(0.0348)S(0.0287)Y(0.0388)GHS(0.7602)RDAS(0.0693)LS(0.0683)EMK	0.76	16755	16821	PRC-7194TMT_UPRC_559292A008110_1p_ih10cm_1-5um_PM5_Neo_noFAIMS_30min_TMT_custom_800ng_spR36.16821.16821.3	36	12.1092	13.3198	12.9523	12.9633	13.4125	13.0587	13.5568	13.3519	13.5283	12.9637	13.4984	13.6027	12.7725	12.3875	12.664	-0.136625	0.883129
A0A6C1EET9	GRS66_009983	Uncharacterized protein	n[305]SSYGSS[167]NNDDSYGSSNK[432]NK[432]SSYGSSNNDDSYGSSNK[432]	4	984.986	5058.28	1265.58	5058.27	1265.58	0.0037344	2	137	172	N-term(304.2072),17K(304.2072),19K(304.2072),36K(304.2072),6S(79.9663)	S(0.0035)S(0.0038)Y(0.0038)GS(0.0057)S(0.1842)NNDDS(0.1484)Y(0.1484)GS(0.1484)S(0.0522)NKNKS(0.0522)S(0.0522)Y(0.0522)GS(0.0323)S(0.0323)NNDDS(0.0174)Y(0.0146)GS(0.0285)S(0.0199)NK	0.184	24229	24295	PRC-7194TMT_UPRC_559292A008110_1p_ih10cm_1-5um_PM5_Neo_noFAIMS_30min_TMT_custom_800ng_spR36.24295.24295.4	36	NA	9.93657	9.78251	10.6203	10.0177	10.5569	10.3015	8.56862	9.78235	10.6116	9.42955	9.12093	10.1159	10.1943	10.8951	-0.0755782	0.958044
A0A6C1DZK6	GRS66_004077	Stress protein DDR48	n[305]SSYGSSS[167]NDDSYGSSNNDDSYGSSNK[432]	3;4	718.7808;772.7364	3370.391;3370.3923	1124.4709;843.6054	3370.3982;3370.396	1124.4733;843.6063	0.03683729786057;0.02463989073642	0	172	197	N-term(304.2072),26K(304.2072),7S(79.9663)	S(0.0036)S(0.0037)Y(0.0037)GS(0.0039)S(0.0047)S(0.1951)NDDS(0.1951)Y(0.0338)GS(0.1362)S(0.1362)NNDDS(0.1362)Y(0.0493)GS(0.0493)S(0.0493)NK;S(0.0063)S(0.0064)Y(0.0066)GS(0.0071)S(0.0109)S(0.3094)NDDS(0.3094)Y(0.0607)GS(0.0607)S(0.0607)NNDDS(0.0607)Y(0.0607)GS(0.0203)S(0.0203)NK	0.195;0.309	11356;13753	11413;13777	PRC-7194TMT_UPRC_559292A007510_1p_ih10cm_1-5um_PM5_NeoLumos_noFAIMS_30min_TMT_custom_spR36.11413.11413.3,PRC-7194TMT_UPRC_559292A008110_1p_ih10cm_1-5um_PM5_Neo_noFAIMS_30min_TMT_custom_800ng_spR36.13777.13777.4	36	10.9696	11.81	10.1686	10.6868	10.7801	9.68807	10.6352	12.2525	11.3352	10.4776	12.211	12.609	10.331	11.9399	13.1593	1.16967	0.481033
A0A6C1DZK6	GRS66_004077	Stress protein DDR48	n[305]SSYGSSSNDDS[167]YGSSNNDDSYGSSNK[432]	4	720.713	3369.38	843.352	3369.39	843.356	0.0236673	0	172	197	N-term(304.2072),11S(79.9663),26K(304.2072)	S(0.0082)S(0.0086)Y(0.0094)GS(0.0093)S(0.0122)S(0.0668)NDDS(0.3525)Y(0.3525)GS(0.0450)S(0.0450)NNDDS(0.0226)Y(0.0226)GS(0.0226)S(0.0226)NK	0.352	11448	11496	PRC-7194TMT_UPRC_559292A007510_1p_ih10cm_1-5um_PM5_NeoLumos_noFAIMS_30min_TMT_custom_spR36.11496.11496.4	36	10.5989	11.9344	11.0294	11.1283	11.4137	11.7573	11.7134	11.7384	11.4751	11.5008	12.4988	12.6971	11.1282	12.8932	12.9935	1.01321	0.312622
A0A6C1DZK6	GRS66_004077	Stress protein DDR48	n[305]SSYGSSSNDDS[167]YGSSNNDDSYGSSNK[432]K[432]K[432]	4;5;5	918.4302;924.9219;925.9725	4232.9873;4234.967;4233.9595	1059.2541;848.0007;847.7992	4232.984;4234.96;4233.958	1059.2533;847.9993;847.7989	2.281230039e-05;0.00014605841451;3.386822551e-05	2	172	199	N-term(304.2072),11S(79.9663),26K(304.2072),27K(304.2072),28K(304.2072)	S(0.0061)S(0.0064)Y(0.0064)GS(0.0071)S(0.0086)S(0.0099)NDDS(0.2433)Y(0.2433)GS(0.0757)S(0.0757)NNDDS(0.0189)Y(0.0189)GS(0.1398)S(0.1398)NKKK;S(0.0091)S(0.0092)Y(0.0094)GS(0.0105)S(0.0125)S(0.0139)NDDS(0.4341)Y(0.4341)GS(0.0116)S(0.0116)NNDDS(0.0108)Y(0.0108)GS(0.0107)S(0.0116)NKKK;S(0.0059)S(0.0062)Y(0.0067)GS(0.0096)S(0.0144)S(0.0475)NDDS(0.2096)Y(0.2096)GS(0.2096)S(0.2096)NNDDS(0.0085)Y(0.0176)GS(0.0226)S(0.0226)NKKK	0.243;0.434;0.209	20576;20890;20919	20622;20956;21014	PRC-7194TMT_UPRC_559292A008110_1p_ih10cm_1-5um_PM5_Neo_noFAIMS_30min_TMT_custom_800ng_spR36.20622.20622.4,PRC-7194TMT_UPRC_559292A008110_1p_ih10cm_1-5um_PM5_Neo_noFAIMS_30min_TMT_custom_800ng_spR36.20956.20956.5,PRC-7194TMT_UPRC_559292A008110_1p_ih10cm_1-5um_PM5_Neo_noFAIMS_30min_TMT_custom_800ng_spR36.21014.21014.5	36	12.1776	12.0357	12.9475	12.5016	12.9416	12.4765	12.7114	12.3919	12.3977	12.4513	12.1455	12.1149	13.0873	13.2564	12.7112	0.159786	0.844078
A0A6C1DZK6	GRS66_004077	Stress protein DDR48	n[305]SSYGSSSNDDSY[243]GSSNNDDSYGSSNK[432]K[432]K[432]	5;4	922.4237;928.0101	4235.939;4234.9575	848.1951;1059.7467	4235.921;4234.9604	848.1915;1059.7474	0.02821820470129;0	2	172	199	N-term(304.2072),12Y(79.9663),26K(304.2072),27K(304.2072),28K(304.2072)	S(0.0076)S(0.0077)Y(0.0082)GS(0.0099)S(0.0310)S(0.0310)NDDS(0.0310)Y(0.8058)GS(0.0078)S(0.0078)NNDDS(0.0090)Y(0.0090)GS(0.0106)S(0.0237)NKKK;S(0.0078)S(0.0079)Y(0.0080)GS(0.0088)S(0.0104)S(0.0136)NDDS(0.0358)Y(0.3692)GS(0.3692)S(0.0865)NNDDS(0.0185)Y(0.0185)GS(0.0229)S(0.0229)NKKK	0.805;0.369	20743;21070	20823;21123	PRC-7194TMT_UPRC_559292A008110_1p_ih10cm_1-5um_PM5_Neo_noFAIMS_30min_TMT_custom_800ng_spR36.20823.20823.5,PRC-7194TMT_UPRC_559292A008110_1p_ih10cm_1-5um_PM5_Neo_noFAIMS_30min_TMT_custom_800ng_spR36.21123.21123.4	36	12.8755	12.2279	12.9286	12.619	13.1479	12.8879	13.1973	12.326	12.6035	12.6357	12.327	12.3373	13.4004	13.1517	12.7872	0.0557791	0.950818
A0A6C1DZK6	GRS66_004077	Stress protein DDR48	n[305]SSYGSSSNDDSYGSS[167]NNDDSYGSSNK[432]K[432]K[432]	4;4	841.2595;925.8986	4234.0044;4235.973	1059.5084;1060.0005	4234.007;4235.9614	1059.509;1059.9976	0.00020594522681;3.386822551e-05	2	172	199	N-term(304.2072),15S(79.9663),26K(304.2072),27K(304.2072),28K(304.2072)	S(0.0067)S(0.0069)Y(0.0070)GS(0.0081)S(0.0094)S(0.0139)NDDS(0.0757)Y(0.0757)GS(0.0757)S(0.6178)NNDDS(0.0445)Y(0.0216)GS(0.0216)S(0.0154)NKKK;S(0.0089)S(0.0089)Y(0.0070)GS(0.0074)S(0.0079)S(0.0092)NDDS(0.0290)Y(0.0290)GS(0.0562)S(0.7133)NNDDS(0.0308)Y(0.0308)GS(0.0308)S(0.0308)NKKK	0.617;0.713	16664;20941	16724;21009	PRC-7194TMT_UPRC_559292A007510_1p_ih10cm_1-5um_PM5_NeoLumos_noFAIMS_30min_TMT_custom_spR36.16724.16724.4,PRC-7194TMT_UPRC_559292A008110_1p_ih10cm_1-5um_PM5_Neo_noFAIMS_30min_TMT_custom_800ng_spR36.21009.21009.4	36	NA	11.1594	12.6105	12.0646	12.8155	12.4756	12.6742	12.0619	11.97	12.4309	11.8432	10.9564	13.1559	12.1963	12.4665	-0.118867	0.926678
A0A6C1DZK6	GRS66_004077	Stress protein DDR48	n[305]SSYGSSSNDDSYGSSNNDDS[167]YGSSNK[432]	3;3	722.7277;777.3749	3371.4023;3369.3955	1124.808;1124.1391	3371.4016;3369.393	1124.8078;1124.1383	0.0138512446623;0.00074743239984	0	172	197	N-term(304.2072),20S(79.9663),26K(304.2072)	S(0.0070)S(0.0072)Y(0.0074)GS(0.0072)S(0.0090)S(0.0343)NDDS(0.0343)Y(0.0173)GS(0.0515)S(0.0515)NNDDS(0.3356)Y(0.3356)GS(0.0511)S(0.0511)NK;S(0.0052)S(0.0053)Y(0.0054)GS(0.0061)S(0.0644)S(0.0644)NDDS(0.0644)Y(0.0644)GS(0.0644)S(0.0644)NNDDS(0.5175)Y(0.0126)GS(0.0104)S(0.0509)NK	0.335;0.517	11517;13894	11583;13970	PRC-7194TMT_UPRC_559292A007510_1p_ih10cm_1-5um_PM5_NeoLumos_noFAIMS_30min_TMT_custom_spR36.11583.11583.3,PRC-7194TMT_UPRC_559292A008110_1p_ih10cm_1-5um_PM5_Neo_noFAIMS_30min_TMT_custom_800ng_spR36.13970.13970.3	36	NA	9.98384	8.82554	8.64491	9.24041	10.2422	9.33758	10.8802	10.4337	8.65424	11.1734	11.2606	9.04527	11.0968	12.0365	1.38089	0.413043
A0A6C1DZK6	GRS66_004077	Stress protein DDR48	n[305]SSYGSSSNDDSYGSSNNDDSYGSS[167]NK[432]	3	771.464	3369.4	1124.14	3369.39	1124.14	0.0164044	0	172	197	N-term(304.2072),24S(79.9663),26K(304.2072)	S(0.0064)S(0.0064)Y(0.0065)GS(0.0070)S(0.0078)S(0.0197)NDDS(0.0197)Y(0.0197)GS(0.0197)S(0.0197)NNDDS(0.0465)Y(0.0465)GS(0.0465)S(0.7277)NK	0.727	13707	13724	PRC-7194TMT_UPRC_559292A008110_1p_ih10cm_1-5um_PM5_Neo_noFAIMS_30min_TMT_custom_800ng_spR36.13724.13724.3	36	10.9156	10.6259	8.7385	9.32387	9.58991	8.25136	9.32872	11.5243	10.0848	8.97765	11.7615	11.5259	9.48946	9.98042	12.5452	1.32444	0.513998
A0A6C1DZK6	GRS66_004077	Stress protein DDR48	n[305]SSYGSSSNDDSYGSSNNDDSYGSS[167]NK[432]K[432]K[432]	5	921.786	4235.9	848.187	4235.92	848.191	0.0255787	2	172	199	N-term(304.2072),24S(79.9663),26K(304.2072),27K(304.2072),28K(304.2072)	S(0.0231)S(0.0251)Y(0.0294)GS(0.0424)S(0.0642)S(0.0988)NDDS(0.0858)Y(0.0858)GS(0.0858)S(0.0858)NNDDS(0.0219)Y(0.1566)GS(0.0124)S(0.1829)NKKK	0.182	20683	20791	PRC-7194TMT_UPRC_559292A008110_1p_ih10cm_1-5um_PM5_Neo_noFAIMS_30min_TMT_custom_800ng_spR36.20791.20791.5	36	13.2509	12.2664	13.0886	12.7104	13.1418	12.1302	13.1424	12.7191	11.5545	12.6475	12.2118	12.5174	12.9729	11.8548	12.6463	-0.224551	0.8045
A0A6C1EGL5	NEW1_2	[NU+] prion formation protein 1	n[305]SSYK[432]QSAVT[181]PNQSGTPTPSASTTSLTSLNEK[432]	4	1029.76	4163.13	1041.79	4163.16	1041.8	0.00177075	1	92	122	N-term(304.2072),31K(304.2072),4K(304.2072),9T(79.9663)	S(0.0282)S(0.0508)Y(0.0877)KQS(0.0409)AVT(0.2083)PNQS(0.2083)GT(0.2083)PT(0.0576)PS(0.0259)AS(0.0259)T(0.0155)T(0.0155)S(0.0155)LT(0.0062)S(0.0054)LNEK	0.208	25498	25584	PRC-7194TMT_UPRC_559292A007510_1p_ih10cm_1-5um_PM5_NeoLumos_noFAIMS_30min_TMT_custom_spR36.25584.25584.4	36	13.1347	11.1861	11.8199	11.5305	11.7538	11.1274	11.8085	11.4459	11.9116	11.36	11.1884	11.3876	11.4125	10.4018	12.0959	-0.410595	0.683023
A0A6C1EGL5	NEW1_2	[NU+] prion formation protein 1	n[305]SSYK[432]QSAVTPNQSGT[181]PTPSASTTS[167]LTSLNEK[432]	5	1184.39	4242.09	849.425	4242.1	849.427	0	1	92	122	N-term(304.2072),15T(79.9663),24S(79.9663),31K(304.2072),4K(304.2072)	S(0.0102)S(0.0102)Y(0.0103)KQS(0.0111)AVT(0.0159)PNQS(0.0885)GT(0.2553)PT(0.2553)PS(0.2553)AS(0.2553)T(0.2553)T(0.2553)S(0.2934)LT(0.0169)S(0.0120)LNEK	0.293	35355	35392	PRC-7194TMT_UPRC_559292A008110_1p_ih10cm_1-5um_PM5_Neo_noFAIMS_30min_TMT_custom_800ng_spR36.35392.35392.5	36	11.8163	12.9171	13.2035	13.4423	13.7772	13.5053	13.8988	12.5112	13.5941	13.2788	12.8338	12.5589	14.0005	14.0929	13.3262	0.16799	0.893201
A0A6C1EGL5	NEW1_2	[NU+] prion formation protein 1	n[305]SSYK[432]QSAVTPNQSGTPT[181]PS[167]ASTTSLTSLNEK[432]	4;4;5;4	1183.347;1184.0176;1184.6646;1186.2452	4242.1143;4243.1094;4242.117;4241.1426	1061.5359;1061.7846;849.4307;1061.2929	4242.102;4243.107;4242.1006;4241.0977	1061.5328;1061.784;849.4274;1061.2817	0;0;0;0	1	92	122	N-term(304.2072),17T(79.9663),19S(79.9663),31K(304.2072),4K(304.2072)	S(0.0111)S(0.0107)Y(0.0107)KQS(0.0107)AVT(0.0113)PNQS(0.0154)GT(0.0217)PT(0.6627)PS(0.3902)AS(0.3902)T(0.3902)T(0.0268)S(0.0207)LT(0.0123)S(0.0154)LNEK;S(0.0141)S(0.0141)Y(0.0141)KQS(0.0135)AVT(0.0139)PNQS(0.0178)GT(0.0238)PT(0.4397)PS(0.4397)AS(0.4397)T(0.4397)T(0.0715)S(0.0213)LT(0.0178)S(0.0191)LNEK;S(0.0138)S(0.0139)Y(0.0139)KQS(0.0132)AVT(0.0137)PNQS(0.0212)GT(0.0301)PT(0.8461)PS(0.8461)AS(0.0369)T(0.0369)T(0.0369)S(0.0369)LT(0.0218)S(0.0186)LNEK;S(0.0115)S(0.0116)Y(0.0116)KQS(0.0117)AVT(0.0158)PNQS(0.0157)GT(0.0197)PT(0.3602)PS(0.3602)AS(0.3602)T(0.3602)T(0.3602)S(0.0287)LT(0.0447)S(0.0280)LNEK	0.662;0.439;0.846;0.36	35292;35336;35371;35463	35330;35372;35409;35504	PRC-7194TMT_UPRC_559292A008110_1p_ih10cm_1-5um_PM5_Neo_noFAIMS_30min_TMT_custom_800ng_spR36.35330.35330.4,PRC-7194TMT_UPRC_559292A008110_1p_ih10cm_1-5um_PM5_Neo_noFAIMS_30min_TMT_custom_800ng_spR36.35372.35372.4,PRC-7194TMT_UPRC_559292A008110_1p_ih10cm_1-5um_PM5_Neo_noFAIMS_30min_TMT_custom_800ng_spR36.35409.35409.5,PRC-7194TMT_UPRC_559292A008110_1p_ih10cm_1-5um_PM5_Neo_noFAIMS_30min_TMT_custom_800ng_spR36.35504.35504.4	36	14.3187	12.8082	13.1498	13.3781	13.6984	13.3469	13.7882	12.4804	12.9046	13.0471	12.3776	12.7067	13.9376	12.6986	13.1755	-0.312839	0.74924
A0A6C1EGL5	NEW1_2	[NU+] prion formation protein 1	n[305]SSYK[432]QSAVTPNQSGTPTPSAS[167]T[181]TSLTSLNEK[432]	5;4	1183.4911;1185.9436	4243.1035;4241.083	849.628;1061.278	4243.104;4241.0977	849.6281;1061.2817	2.175828719e-05;0	1	92	122	N-term(304.2072),21S(79.9663),22T(79.9663),31K(304.2072),4K(304.2072)	S(0.0118)S(0.0118)Y(0.0119)KQS(0.0123)AVT(0.0160)PNQS(0.0712)GT(0.0912)PT(0.1247)PS(0.1247)AS(0.3703)T(0.3703)T(0.3703)S(0.3703)LT(0.0269)S(0.0164)LNEK;S(0.0144)S(0.0145)Y(0.0145)KQS(0.0147)AVT(0.0169)PNQS(0.0310)GT(0.0479)PT(0.0947)PS(0.0947)AS(0.7561)T(0.7561)T(0.0793)S(0.0354)LT(0.0154)S(0.0143)LNEK	0.37;0.756	35311;35437	35339;35484	PRC-7194TMT_UPRC_559292A008110_1p_ih10cm_1-5um_PM5_Neo_noFAIMS_30min_TMT_custom_800ng_spR36.35339.35339.5,PRC-7194TMT_UPRC_559292A008110_1p_ih10cm_1-5um_PM5_Neo_noFAIMS_30min_TMT_custom_800ng_spR36.35484.35484.4	36	11.5249	12.5668	12.6874	12.839	13.2225	13.0444	13.3698	12.3597	12.7434	12.7948	12.8384	12.5802	13.5151	13.6053	12.8371	0.359948	0.68496
A0A6C1EGL5	NEW1_2	[NU+] prion formation protein 1	n[305]SSYK[432]QSAVTPNQSGTPTPSAST[181]T[181]SLTSLNEK[432]	4	1058.02	4243.11	1061.78	4243.1	1061.78	0	1	92	122	N-term(304.2072),22T(79.9663),23T(79.9663),31K(304.2072),4K(304.2072)	S(0.0189)S(0.0191)Y(0.0191)KQS(0.0160)AVT(0.0206)PNQS(0.1090)GT(0.0850)PT(0.0850)PS(0.0850)AS(0.0850)T(0.7016)T(0.7016)S(0.0200)LT(0.0187)S(0.0156)LNEK	0.701	27085	27147	PRC-7194TMT_UPRC_559292A007510_1p_ih10cm_1-5um_PM5_NeoLumos_noFAIMS_30min_TMT_custom_spR36.27147.27147.4	36	NA	12.163	12.3566	12.496	12.8441	12.8819	13.0491	12.171	12.0861	12.4072	12.2631	11.731	13.038	13.0002	12.7451	0.0634812	0.949718
A0A6C1EGL5	NEW1_2	[NU+] prion formation protein 1	n[305]SSYK[432]QSAVTPNQSGTPTPSASTT[181]SLTSLNEK[432]	5	1148.18	4163.12	833.631	4163.11	833.63	0.00038052	1	92	122	N-term(304.2072),23T(79.9663),31K(304.2072),4K(304.2072)	S(0.0413)S(0.0812)Y(0.0347)KQS(0.1200)AVT(0.0158)PNQS(0.0158)GT(0.0158)PT(0.0267)PS(0.0524)AS(0.0524)T(0.0524)T(0.2370)S(0.2370)LT(0.0097)S(0.0078)LNEK	0.237	33111	33160	PRC-7194TMT_UPRC_559292A008110_1p_ih10cm_1-5um_PM5_Neo_noFAIMS_30min_TMT_custom_800ng_spR36.33160.33160.5	36	11.2348	12.3503	12.5231	12.3822	12.6254	12.6288	12.5554	12.7452	12.4597	11.7825	12.5971	12.3075	12.3169	10.3346	11.6982	-0.47788	0.665274
A0A6C1E3N8	SYP1	Suppressor of Profilin deletion	n[305]ST[181]SGSDGTPTLGTER	2;3	843.0728;930.0036	1848.8441;1848.8438	925.4293;617.2885	1848.841;1848.8435	925.4278;617.2884	2.175828719e-05;0.00068209299201	0	274	288	N-term(304.2072),2T(79.9663)	S(0.0297)T(0.6555)S(0.1356)GS(0.0954)DGT(0.0285)PT(0.0294)LGT(0.0259)ER;S(0.0127)T(0.2412)S(0.2412)GS(0.2412)DGT(0.2412)PT(0.0126)LGT(0.0099)ER	0.655;0.241	16765;21157	16810;21230	PRC-7194TMT_UPRC_559292A007510_1p_ih10cm_1-5um_PM5_NeoLumos_noFAIMS_30min_TMT_custom_spR36.16810.16810.2,PRC-7194TMT_UPRC_559292A008110_1p_ih10cm_1-5um_PM5_Neo_noFAIMS_30min_TMT_custom_800ng_spR36.21230.21230.3	36	13.5492	13.4558	13.7406	13.4735	14.0934	13.0284	13.9493	13.6989	13.5155	13.8646	13.8455	13.8143	14.0066	12.6702	14.2431	0.0790241	0.932395
A0A6C1DZU9	PKH2_1	non-specific serine/threonine protein kinase	n[305]ST[181]SNRNVGDLLLEK[432]R	3	1124.73	2389.29	797.438	2389.3	797.44	6.778856746e-05	2	49	63	N-term(304.2072),14K(304.2072),2T(79.9663)	S(0.0568)T(0.4716)S(0.4716)NRNVGDLLLEKR	0.471	31770	31808	PRC-7194TMT_UPRC_559292A008110_1p_ih10cm_1-5um_PM5_Neo_noFAIMS_30min_TMT_custom_800ng_spR36.31808.31808.3	36	13.7608	13.8691	13.9008	13.8229	13.8819	13.2401	14.1443	13.1153	13.5533	13.7841	13.6486	13.2651	14.3213	12.8778	13.313	-0.222091	0.771919
A0A6C1E0K7	MKS1_1	Pleiotropic negative transcriptional regulator	n[305]ST[181]SPTLENM[147]GSR	3	841.11	1678.76	560.593	1678.76	560.593	0.000119416	0	237	248	N-term(304.2072),2T(79.9663),9M(15.9949)	S(0.0191)T(0.4274)S(0.4274)PT(0.1038)LENMGS(0.0222)R	0.427	16835	16886	PRC-7194TMT_UPRC_559292A008110_1p_ih10cm_1-5um_PM5_Neo_noFAIMS_30min_TMT_custom_800ng_spR36.16886.16886.3	36	11.0496	11.5961	12.1578	11.6649	12.202	12.172	12.4633	12.2601	12.5601	11.9308	12.1747	12.4432	12.0438	13.5553	11.9868	0.435102	0.614122
A0A6C1EGU0	ROD1_2	Resistance to o-dinitrobenzene	n[305]ST[181]SSLLQFPSSSK[432]	3	1209.65	2057.07	686.698	2057.07	686.696	0.000161301	0	683	695	N-term(304.2072),13K(304.2072),2T(79.9663)	S(0.0955)T(0.2865)S(0.2865)S(0.2865)LLQFPS(0.0170)S(0.0145)S(0.0134)K	0.286	35671	35723	PRC-7194TMT_UPRC_559292A007510_1p_ih10cm_1-5um_PM5_NeoLumos_noFAIMS_30min_TMT_custom_spR36.35723.35723.3	36	10.6291	11.1185	11.3843	11.267	11.4263	11.3933	11.7411	11.1412	11.5219	11.9027	11.4906	11.116	11.5607	10.4735	10.79	-0.266397	0.711865
A0A6C1DZU3	BUL1_1	Ubiquitin ligase-binding protein bul1	n[305]STANAT[181]PVETGR	2;2;2;3	721.7742;779.3751;780.3488;784.7913	1586.7651;1586.76;1586.7656;1586.7654	794.3898;794.3873;794.3901;529.9291	1586.7643;1586.7628;1586.7628;1586.7744	794.3894;794.3887;794.3887;529.9321	2.281230039e-05;2.175828719e-05;0.00044871087572;0.00038653071793	0	106	117	N-term(304.2072),6T(79.9663)	S(0.0589)T(0.0571)ANAT(0.8399)PVET(0.0441)GR;S(0.0545)T(0.0554)ANAT(0.8576)PVET(0.0325)GR;S(0.0412)T(0.0685)ANAT(0.8177)PVET(0.0726)GR;S(0.0438)T(0.0530)ANAT(0.8634)PVET(0.0399)GR	0.839;0.857;0.817;0.863	11494;14005;14019;14198	11543;14057;14098;14292	PRC-7194TMT_UPRC_559292A007510_1p_ih10cm_1-5um_PM5_NeoLumos_noFAIMS_30min_TMT_custom_spR36.11543.11543.2,PRC-7194TMT_UPRC_559292A008110_1p_ih10cm_1-5um_PM5_Neo_noFAIMS_30min_TMT_custom_800ng_spR36.14057.14057.2,PRC-7194TMT_UPRC_559292A008110_1p_ih10cm_1-5um_PM5_Neo_noFAIMS_30min_TMT_custom_800ng_spR36.14098.14098.2,PRC-7194TMT_UPRC_559292A008110_1p_ih10cm_1-5um_PM5_Neo_noFAIMS_30min_TMT_custom_800ng_spR36.14292.14292.3	36	12.6141	13.6287	12.9221	12.9465	12.7634	12.4783	13.038	12.7679	12.7229	12.8873	12.8704	12.8191	13.1979	12.8856	12.606	-0.00111907	0.998755
A0A6C1DQH3	MCM3_1	DNA replication licensing factor MCM3	n[305]STASSVNAT[181]PS[167]SARR	3	689.869	1954.88	652.635	1954.88	652.635	0.000146058	1	790	804	N-term(304.2072),11S(79.9663),9T(79.9663)	S(0.0358)T(0.0368)AS(0.0594)S(0.0588)VNAT(0.7123)PS(0.5484)S(0.5484)ARR	0.712	10148	10202	PRC-7194TMT_UPRC_559292A007510_1p_ih10cm_1-5um_PM5_NeoLumos_noFAIMS_30min_TMT_custom_spR36.10202.10202.3	36	11.6928	12.2458	12.3255	12.3525	12.692	12.4451	12.7598	12.6443	12.5968	12.622	12.9176	12.7466	12.8642	11.6091	12.6521	0.12025	0.883306
A0A6C1DQH3	MCM3_1	DNA replication licensing factor MCM3	n[305]STASSVNAT[181]PSS[167]ARR	3	740.799	1954.88	652.636	1954.88	652.635	0.00714532	1	790	804	N-term(304.2072),12S(79.9663),9T(79.9663)	S(0.0458)T(0.0481)AS(0.2724)S(0.2457)VNAT(0.6153)PS(0.1678)S(0.6049)ARR	0.615	12386	12436	PRC-7194TMT_UPRC_559292A008110_1p_ih10cm_1-5um_PM5_Neo_noFAIMS_30min_TMT_custom_800ng_spR36.12436.12436.3	36	11.8881	13.1098	12.9524	12.9024	13.1438	13.3489	13.1948	13.4422	13.5769	12.9597	13.4267	13.6308	13.2359	14.2873	13.3651	0.53727	0.520746
A0A6C1EB21	MEH1_2	Multicopy suppressor of ers1 hygromycin b sensitivity	n[305]STDAAS[167]RR	3;3	549.3721;597.6291	1246.6003;1246.594	416.5407;416.5386	1246.5975;1246.5964	416.5398;416.5394	0.00144885910324;0.00164510486756	1	124	131	N-term(304.2072),6S(79.9663)	S(0.0474)T(0.0501)DAAS(0.9025)RR;S(0.0478)T(0.0496)DAAS(0.9026)RR	0.902;0.902	6882;7994	06909;08047	PRC-7194TMT_UPRC_559292A007510_1p_ih10cm_1-5um_PM5_NeoLumos_noFAIMS_30min_TMT_custom_spR36.06909.06909.3,PRC-7194TMT_UPRC_559292A008110_1p_ih10cm_1-5um_PM5_Neo_noFAIMS_30min_TMT_custom_800ng_spR36.08047.08047.3	36	NA	10.6823	10.4343	10.6754	11.1723	9.49634	10.7968	10.4804	11.0607	10.373	10.8267	10.7751	10.6627	11.3544	10.0393	0.140405	0.887061
A0A6C1DZN7	RCN2_1	Regulator of calcineurin 2	n[305]STDDAVS[167]LQDNNLALLEDHR	3;3;3;3;3	1119.2363;1119.5443;1239.1418;1239.399;1240.134	2608.2095;2611.2383;2609.2397;2608.241;2610.2444	870.4104;871.42;870.7538;870.4209;871.0887	2608.1907;2611.2441;2609.2366;2608.239;2610.236	870.4042;871.422;870.7528;870.4203;871.0859	2.901473223e-05;2.281230039e-05;0;0;2.281230039e-05	0	104	123	N-term(304.2072),7S(79.9663)	S(0.0454)T(0.0457)DDAVS(0.9089)LQDNNLALLEDHR;S(0.0453)T(0.0461)DDAVS(0.9086)LQDNNLALLEDHR;S(0.0442)T(0.0444)DDAVS(0.9114)LQDNNLALLEDHR;S(0.0691)T(0.0455)DDAVS(0.8855)LQDNNLALLEDHR;S(0.0729)T(0.0789)DDAVS(0.8482)LQDNNLALLEDHR	0.908;0.908;0.911;0.885;0.848	30479;30496;38654;38646;38701	30544;30561;38707;38725;38769	PRC-7194TMT_UPRC_559292A007510_1p_ih10cm_1-5um_PM5_NeoLumos_noFAIMS_30min_TMT_custom_spR36.30544.30544.3,PRC-7194TMT_UPRC_559292A007510_1p_ih10cm_1-5um_PM5_NeoLumos_noFAIMS_30min_TMT_custom_spR36.30561.30561.3,PRC-7194TMT_UPRC_559292A008110_1p_ih10cm_1-5um_PM5_Neo_noFAIMS_30min_TMT_custom_800ng_spR36.38707.38707.3,PRC-7194TMT_UPRC_559292A008110_1p_ih10cm_1-5um_PM5_Neo_noFAIMS_30min_TMT_custom_800ng_spR36.38725.38725.3,PRC-7194TMT_UPRC_559292A008110_1p_ih10cm_1-5um_PM5_Neo_noFAIMS_30min_TMT_custom_800ng_spR36.38769.38769.3	36	12.7972	12.7017	12.7775	12.7574	13.2892	12.5326	13.3661	12.8943	12.9096	13.0093	12.6942	12.7619	12.9948	13.0583	12.7886	-0.0439202	0.948693
A0A6C1DNZ5	SSB1_1	non-chaperonin molecular chaperone ATPase	n[305]STGK[432]S[167]SNITISNAVGR	3;3;3;3	923.2155;923.3696;1001.5716;1018.1768	2278.2126;2279.2153;2280.2246;2279.2153	760.4115;760.7457;761.0821;760.7457	2278.2087;2279.2104;2280.2178;2279.214	760.4102;760.7441;761.0799;760.7453	0.00031709816508;3.386822551e-05;0.00040973225859;0.00014605841451	1	498	513	N-term(304.2072),4K(304.2072),5S(79.9663)	S(0.0274)T(0.0442)GKS(0.8453)S(0.0416)NIT(0.0219)IS(0.0195)NAVGR;S(0.0281)T(0.0833)GKS(0.7692)S(0.0314)NIT(0.0198)IS(0.0682)NAVGR;S(0.0289)T(0.0657)GKS(0.7152)S(0.1385)NIT(0.0291)IS(0.0226)NAVGR;S(0.0212)T(0.0312)GKS(0.4515)S(0.4515)NIT(0.0249)IS(0.0198)NAVGR	0.845;0.769;0.715;0.451	20378;20422;25206;26091	20470;20477;25251;26162	PRC-7194TMT_UPRC_559292A007510_1p_ih10cm_1-5um_PM5_NeoLumos_noFAIMS_30min_TMT_custom_spR36.20470.20470.3,PRC-7194TMT_UPRC_559292A007510_1p_ih10cm_1-5um_PM5_NeoLumos_noFAIMS_30min_TMT_custom_spR36.20477.20477.3,PRC-7194TMT_UPRC_559292A008110_1p_ih10cm_1-5um_PM5_Neo_noFAIMS_30min_TMT_custom_800ng_spR36.25251.25251.3,PRC-7194TMT_UPRC_559292A008110_1p_ih10cm_1-5um_PM5_Neo_noFAIMS_30min_TMT_custom_800ng_spR36.26162.26162.3	36	11.5723	12.5624	12.2899	12.3306	12.541	12.47	12.587	12.3538	12.539	12.3888	12.6967	12.5848	12.5232	12.942	12.5307	0.291996	0.621382
A0A6C1DNZ5	SSB1_1	non-chaperonin molecular chaperone ATPase	n[305]STGK[432]SSNIT[181]ISNAVGR	3	1016.49	2280.22	761.081	2280.22	761.079	0.00248752	1	498	513	N-term(304.2072),4K(304.2072),9T(79.9663)	S(0.0286)T(0.0380)GKS(0.1061)S(0.0701)NIT(0.3786)IS(0.3786)NAVGR	0.378	26044	26086	PRC-7194TMT_UPRC_559292A008110_1p_ih10cm_1-5um_PM5_Neo_noFAIMS_30min_TMT_custom_800ng_spR36.26086.26086.3	36	12.3105	12.4714	12.2689	12.204	12.315	12.4531	12.3235	11.9201	11.5286	12.243	12.0618	12.0718	12.2156	12.8846	12.0474	0.0524272	0.944478
A0A6C1EDX3	NUP53_2	Nucleoporin nup53	n[305]STGQS[167]LSPVRDTADASVTLSK[432]PNGFNNVTFGSK[432]	5	1275.53	4377.22	876.452	4377.21	876.45	0.000713086	2	123	155	N-term(304.2072),21K(304.2072),33K(304.2072),5S(79.9663)	S(0.0351)T(0.0422)GQS(0.2762)LS(0.0169)PVRDT(0.1021)ADAS(0.1021)VT(0.1857)LS(0.1857)KPNGFNNVT(0.0424)FGS(0.0117)K	0.276	41012	41053	PRC-7194TMT_UPRC_559292A008110_1p_ih10cm_1-5um_PM5_Neo_noFAIMS_30min_TMT_custom_800ng_spR36.41053.41053.5	36	NA	12.6512	13.275	13.1549	13.3391	13.1813	13.6278	12.0375	13.4193	13.4179	12.5174	12.177	13.4895	13.1196	12.7884	-0.302551	0.747424
A0A6C1EDX3	NUP53_2	Nucleoporin nup53	n[305]STGQSLSPVRDTADASVT[181]LSK[432]PNGFNNVTFGSK[432]	5	1275.96	4377.25	876.457	4377.21	876.45	0.00834984	2	123	155	N-term(304.2072),18T(79.9663),21K(304.2072),33K(304.2072)	S(0.0696)T(0.1106)GQS(0.0760)LS(0.0413)PVRDT(0.0514)ADAS(0.0405)VT(0.2905)LS(0.2905)KPNGFNNVT(0.0207)FGS(0.0088)K	0.29	41033	41082	PRC-7194TMT_UPRC_559292A008110_1p_ih10cm_1-5um_PM5_Neo_noFAIMS_30min_TMT_custom_800ng_spR36.41082.41082.5	36	10.6393	12.7417	13.4571	13.3359	13.5311	13.219	13.7716	13.1161	13.3589	13.7216	12.7865	13.0777	13.7438	10.8471	12.886	-0.421007	0.790202
A0A6C1E6T0	RTF1	RNA polymerase-associated protein rtf1	n[305]STHATGHS[167]DTK[432]ASK[432]	4	702.489	2419.27	605.824	2419.27	605.824	0.000106938	1	152	165	N-term(304.2072),11K(304.2072),14K(304.2072),8S(79.9663)	S(0.0194)T(0.0208)HAT(0.1602)GHS(0.5693)DT(0.1840)KAS(0.0463)K	0.569	10749	10799	PRC-7194TMT_UPRC_559292A008110_1p_ih10cm_1-5um_PM5_Neo_noFAIMS_30min_TMT_custom_800ng_spR36.10799.10799.4	36	12.2891	11.3515	11.3637	11.8397	10.3772	11.0963	10.2287	11.0614	11.5565	10.629	10.7264	11.3106	11.6641	9.98757	11.0024	-0.24108	0.829933
A0A6C1E6X3	TSC11_2	TORC2 subunit	n[305]STK[432]QSS[167]PLSSR	3	748.733	1865	622.674	1864.99	622.672	0.000220844	1	6	16	N-term(304.2072),3K(304.2072),6S(79.9663)	S(0.0315)T(0.0423)KQS(0.1738)S(0.7046)PLS(0.0247)S(0.0231)R	0.704	12621	12668	PRC-7194TMT_UPRC_559292A007510_1p_ih10cm_1-5um_PM5_NeoLumos_noFAIMS_30min_TMT_custom_spR36.12668.12668.3	36	13.2906	13.1012	12.9456	13.0055	13.6517	12.322	13.7033	12.8395	12.8611	12.5835	13.1574	12.9072	13.7582	12.788	13.5679	0.205309	0.797931
A0A6C1DU98	RNR2_1	Ribonucleotide-diphosphate reductase (RNR), small subunit	n[305]STNQEAGAFT[181]FNEDF	2;3;2;2;3;2;2	1320.3833;1322.2937;1322.427;1392.5378;1392.552;1393.5758;1393.9736	2060.8694;2060.8735;2060.876;2060.8733;2060.872;2060.8699;2060.865	1031.442;687.9651;1031.4453;1031.4439;687.9646;1031.4422;1031.4398	2060.8718;2060.8706;2060.8718;2060.8704;2060.8716;2060.87;2060.8706	1031.4432;687.9641;1031.4432;1031.4425;687.9645;1031.4423;1031.4426	5.146316203e-05;2.281230039e-05;0.00015610162216;2.281230039e-05;2.901473223e-05;0.00121180701811;8.646965996e-05	0	385	399	N-term(304.2072),10T(79.9663)	S(0.0415)T(0.0416)NQEAGAFT(0.9168)FNEDF;S(0.0478)T(0.0492)NQEAGAFT(0.9030)FNEDF;S(0.0538)T(0.0562)NQEAGAFT(0.8900)FNEDF;S(0.0503)T(0.0515)NQEAGAFT(0.8982)FNEDF;S(0.0603)T(0.0665)NQEAGAFT(0.8732)FNEDF;S(0.0496)T(0.0525)NQEAGAFT(0.8979)FNEDF;S(0.0454)T(0.0461)NQEAGAFT(0.9084)FNEDF	0.916;0.903;0.89;0.898;0.873;0.897;0.908	41652;41737;41716;48343;48343;48372;48419	41693;41793;41800;48396;48397;48452;48473	PRC-7194TMT_UPRC_559292A007510_1p_ih10cm_1-5um_PM5_NeoLumos_noFAIMS_30min_TMT_custom_spR36.41693.41693.2,PRC-7194TMT_UPRC_559292A007510_1p_ih10cm_1-5um_PM5_NeoLumos_noFAIMS_30min_TMT_custom_spR36.41793.41793.3,PRC-7194TMT_UPRC_559292A007510_1p_ih10cm_1-5um_PM5_NeoLumos_noFAIMS_30min_TMT_custom_spR36.41800.41800.2,PRC-7194TMT_UPRC_559292A008110_1p_ih10cm_1-5um_PM5_Neo_noFAIMS_30min_TMT_custom_800ng_spR36.48396.48396.2,PRC-7194TMT_UPRC_559292A008110_1p_ih10cm_1-5um_PM5_Neo_noFAIMS_30min_TMT_custom_800ng_spR36.48397.48397.3,PRC-7194TMT_UPRC_559292A008110_1p_ih10cm_1-5um_PM5_Neo_noFAIMS_30min_TMT_custom_800ng_spR36.48452.48452.2,PRC-7194TMT_UPRC_559292A008110_1p_ih10cm_1-5um_PM5_Neo_noFAIMS_30min_TMT_custom_800ng_spR36.48473.48473.2	36	11.7733	11.4506	11.506	11.5114	11.415	11.1488	11.5801	11.3388	11.161	11.4704	11.5051	11.4297	11.5936	11.4501	11.3112	0.0223976	0.971194
A0A6C1DLQ0	FUN12_1	Eukaryotic translation initiation factor 5B	n[305]STPAATPAATPT[181]PSSASPNK[432]K[432]	4	948.743	2976.59	745.154	2976.59	745.154	0.000422053	1	382	402	N-term(304.2072),12T(79.9663),20K(304.2072),21K(304.2072)	S(0.0074)T(0.0075)PAAT(0.0086)PAAT(0.1000)PT(0.2867)PS(0.2867)S(0.2867)AS(0.0163)PNKK	0.286	22149	22254	PRC-7194TMT_UPRC_559292A008110_1p_ih10cm_1-5um_PM5_Neo_noFAIMS_30min_TMT_custom_800ng_spR36.22254.22254.4	36	NA	12.9312	13.5901	13.2946	14.4845	14.0258	14.214	13.3723	13.7886	14.3159	13.2295	13.334	13.7353	14.4526	12.5617	-0.296587	0.778949
A0A6C1DLQ0	FUN12_1	Eukaryotic translation initiation factor 5B	n[305]STPAATPAATPTPS[167]SASPNK[432]K[432]	4	949.168	2974.58	744.653	2974.58	744.653	3.386822551e-05	1	382	402	N-term(304.2072),14S(79.9663),20K(304.2072),21K(304.2072)	S(0.0080)T(0.0081)PAAT(0.0099)PAAT(0.1420)PT(0.0300)PS(0.2673)S(0.2673)AS(0.2673)PNKK	0.267	22230	22279	PRC-7194TMT_UPRC_559292A008110_1p_ih10cm_1-5um_PM5_Neo_noFAIMS_30min_TMT_custom_800ng_spR36.22279.22279.4	36	13.8169	12.6544	13.4315	13.2958	14.3619	13.4317	14.2282	13.2349	13.471	14.4574	12.819	13.042	13.7761	11.8613	12.6861	-0.80148	0.498855
A0A6C1DLQ0	FUN12_1	Eukaryotic translation initiation factor 5B	n[305]STPAATPAATPTPSSAS[167]PNK[432]K[432]	4	948.947	2974.6	744.657	2974.58	744.653	0.000146058	1	382	402	N-term(304.2072),17S(79.9663),20K(304.2072),21K(304.2072)	S(0.0113)T(0.0114)PAAT(0.0125)PAAT(0.0430)PT(0.0659)PS(0.0659)S(0.1339)AS(0.6563)PNKK	0.656	22173	22266	PRC-7194TMT_UPRC_559292A008110_1p_ih10cm_1-5um_PM5_Neo_noFAIMS_30min_TMT_custom_800ng_spR36.22266.22266.4	36	NA	13.048	13.367	13.3757	14.3274	14.078	14.5402	12.9592	13.7864	14.398	12.824	13.3271	13.6694	11.5193	12.6254	-0.947904	0.477639
A0A6C1EG26	CIC1_2	Proteasome-interacting protein cic1	n[305]STPANT[181]PTK[432]QK[432]	4;4;4	783.0561;851.4255;857.0384	2166.197;2166.1958;2164.1897	542.5565;542.5562;542.0547	2166.1936;2166.1938;2164.1895	542.5557;542.5557;542.0547	0.00073661308034;0.00269344524138;0.00296964264697	1	10	20	N-term(304.2072),11K(304.2072),6T(79.9663),9K(304.2072)	S(0.0221)T(0.0222)PANT(0.6698)PT(0.2859)KQK;S(0.0208)T(0.0209)PANT(0.4792)PT(0.4792)KQK;S(0.0436)T(0.0307)PANT(0.8479)PT(0.0779)KQK	0.669;0.479;0.847	14082;17313;17559	14152;17392;17661	PRC-7194TMT_UPRC_559292A007510_1p_ih10cm_1-5um_PM5_NeoLumos_noFAIMS_30min_TMT_custom_spR36.14152.14152.4,PRC-7194TMT_UPRC_559292A008110_1p_ih10cm_1-5um_PM5_Neo_noFAIMS_30min_TMT_custom_800ng_spR36.17392.17392.4,PRC-7194TMT_UPRC_559292A008110_1p_ih10cm_1-5um_PM5_Neo_noFAIMS_30min_TMT_custom_800ng_spR36.17661.17661.4	36	12.9079	12.4861	13.6493	12.2841	15.0007	13.1695	14.018	12.6831	12.8386	13.6852	12.4721	12.7997	13.2006	13.3043	10.9695	-0.723002	0.620578
A0A6C1EG26	CIC1_2	Proteasome-interacting protein cic1	n[305]STPANTPT[181]K[432]QK[432]	3;3	781.2681;851.0491	2165.1953;2165.1948	722.739;722.7389	2165.1924;2165.1934	722.7381;722.7384	0.00099639713354;0.00032401407147	1	10	20	N-term(304.2072),11K(304.2072),8T(79.9663),9K(304.2072)	S(0.0277)T(0.0281)PANT(0.0530)PT(0.8912)KQK;S(0.0286)T(0.0289)PANT(0.0440)PT(0.8985)KQK	0.891;0.898	14010;17313	14072;17373	PRC-7194TMT_UPRC_559292A007510_1p_ih10cm_1-5um_PM5_NeoLumos_noFAIMS_30min_TMT_custom_spR36.14072.14072.3,PRC-7194TMT_UPRC_559292A008110_1p_ih10cm_1-5um_PM5_Neo_noFAIMS_30min_TMT_custom_800ng_spR36.17373.17373.3	36	15.3146	14.4761	15.9744	NA	17.2115	14.4073	16.1371	14.4932	14.6039	16.0019	NA	14.4513	15.3839	14.0271	12.5429	-1.33513	0.51301
A0A6C1E1Q8	FUN12_2	Eukaryotic translation initiation factor 5B	n[305]STPASTPTPS[167]SSSPNK[432]K[432]	3	892.398	2666.4	889.806	2666.4	889.806	0.000280984	1	368	384	N-term(304.2072),10S(79.9663),16K(304.2072),17K(304.2072)	S(0.0104)T(0.0106)PAS(0.0147)T(0.0143)PT(0.0254)PS(0.7103)S(0.0714)S(0.0714)S(0.0714)PNKK	0.71	19322	19371	PRC-7194TMT_UPRC_559292A008110_1p_ih10cm_1-5um_PM5_Neo_noFAIMS_30min_TMT_custom_800ng_spR36.19371.19371.3	36	12.1939	11.35	11.9892	11.8278	12.8247	12.1986	12.8139	11.5166	12.2654	12.8489	11.8603	11.7199	12.3632	11.6134	11.6311	-0.345316	0.686533
A0A6C1E1Q8	FUN12_2	Eukaryotic translation initiation factor 5B	n[305]STPASTPTPSSSS[167]PNK[432]K[432]	4	891.979	2666.39	667.606	2666.4	667.607	0.000149217	1	368	384	N-term(304.2072),13S(79.9663),16K(304.2072),17K(304.2072)	S(0.0105)T(0.0108)PAS(0.0161)T(0.0152)PT(0.0827)PS(0.0523)S(0.0523)S(0.0523)S(0.7079)PNKK	0.707	19298	19349	PRC-7194TMT_UPRC_559292A008110_1p_ih10cm_1-5um_PM5_Neo_noFAIMS_30min_TMT_custom_800ng_spR36.19349.19349.4	36	12.043	12.3825	12.921	12.5508	13.5117	12.7834	13.5395	12.8644	13.2656	13.4749	12.4978	12.7068	12.8303	12.4903	12.1831	-0.392032	0.606471
A0A6C1E0L3	GAL11_1	Mediator of RNA polymerase II transcription subunit 15	n[305]STPNTNPS[167]PLK[432]TQTK[432]	4	979.062	2606.42	652.611	2606.41	652.611	3.386822551e-05	1	810	824	N-term(304.2072),11K(304.2072),15K(304.2072),8S(79.9663)	S(0.0177)T(0.0179)PNT(0.0343)NPS(0.8910)PLKT(0.0205)QT(0.0186)K	0.891	23889	23956	PRC-7194TMT_UPRC_559292A008110_1p_ih10cm_1-5um_PM5_Neo_noFAIMS_30min_TMT_custom_800ng_spR36.23956.23956.4	36	11.0908	12.6944	13.1999	13.2353	13.9885	12.9846	14.0333	12.7582	13.0502	13.8432	12.937	13.0604	13.6884	13.6856	12.8627	0.158956	0.909627
A0A6C1E1R5	SSE1_1	Adenyl-nucleotide exchange factor sse1	n[305]STPS[167]VVGFGPK[432]	3	1081.21	1762.95	588.657	1762.95	588.656	0.000921674	0	35	45	N-term(304.2072),11K(304.2072),4S(79.9663)	S(0.0443)T(0.0460)PS(0.9097)VVGFGPK	0.909	28397	28443	PRC-7194TMT_UPRC_559292A007510_1p_ih10cm_1-5um_PM5_NeoLumos_noFAIMS_30min_TMT_custom_spR36.28443.28443.3	36	10.5839	10.4283	10.5473	10.4383	10.5786	11.3013	11.2442	10.7271	10.859	10.3703	10.1564	10.6872	10.6498	11.5398	10.2248	-0.0562411	0.950087
A0A6C1DQX0	BAP3_1	Amino acid transporter bap3	n[305]STPVAAK[432]RS[167]VY[243]R	4	860.082	2103.11	526.785	2103.11	526.785	0.0280197	2	315	326	N-term(304.2072),11Y(79.9663),7K(304.2072),9S(79.9663)	S(0.1618)T(0.2824)PVAAKRS(0.7786)VY(0.7772)R	0.778	17742	17813	PRC-7194TMT_UPRC_559292A008110_1p_ih10cm_1-5um_PM5_Neo_noFAIMS_30min_TMT_custom_800ng_spR36.17813.17813.4	36	14.3142	13.0709	12.7343	12.342	11.9378	12.7692	11.9913	12.1162	13.071	11.7515	13.5088	13.373	12.876	12.97	14.7712	0.889952	0.515723
A0A6C1E9A0	UTP22_2	U3 small nucleolar RNA-associated protein 22	n[305]STQANTIDS[167]APEGDNHNAPVTNDPLVPEQENGDDNGASDDRDITAK[432]	5	1111.99	5495.47	1100.1	5495.49	1100.11	0	1	22	67	N-term(304.2072),46K(304.2072),9S(79.9663)	S(0.0136)T(0.0137)QANT(0.0145)IDS(0.7443)APEGDNHNAPVT(0.0950)NDPLVPEQENGDDNGAS(0.0631)DDRDIT(0.0558)AK	0.744	31014	31066	PRC-7194TMT_UPRC_559292A008110_1p_ih10cm_1-5um_PM5_Neo_noFAIMS_30min_TMT_custom_800ng_spR36.31066.31066.5	36	11.0575	11.3347	12.0266	12.1431	12.4093	11.1725	12.437	10.8861	12.273	12.484	12.1945	11.7012	12.8764	NA	11.8695	0.338011	0.7757
A0A6C1E9A0	UTP22_2	U3 small nucleolar RNA-associated protein 22	n[305]STQANTIDSAPEGDNHNAPVT[181]NDPLVPEQENGDDNGASDDRDITAK[432]	4	1000.07	5495.49	1374.88	5495.48	1374.88	0	1	22	67	N-term(304.2072),21T(79.9663),46K(304.2072)	S(0.0149)T(0.0151)QANT(0.0162)IDS(0.0269)APEGDNHNAPVT(0.8703)NDPLVPEQENGDDNGAS(0.0344)DDRDIT(0.0223)AK	0.87	23919	23990	PRC-7194TMT_UPRC_559292A007510_1p_ih10cm_1-5um_PM5_NeoLumos_noFAIMS_30min_TMT_custom_spR36.23990.23990.4	36	12.0155	11.5346	10.8288	11.2511	11.7844	11.6067	11.5831	10.4223	11.3621	11.2135	11.1312	11.0673	11.7591	10.6643	11.7267	-0.09049	0.926692
A0A6C1E3N8	SYP1	Suppressor of Profilin deletion	n[305]STS[167]GSDGTPTLGTER	3;2;2	847.4622;927.0701;938.6881	1848.8457;1848.8513;1848.8367	617.2892;925.4329;925.4256	1848.8413;1848.8424;1848.8422	617.2877;925.4285;925.4284	0.00100531995544;2.175828719e-05;2.281230039e-05	0	274	288	N-term(304.2072),3S(79.9663)	S(0.0173)T(0.0356)S(0.4347)GS(0.4347)DGT(0.0462)PT(0.0169)LGT(0.0145)ER;S(0.0158)T(0.0338)S(0.8258)GS(0.0438)DGT(0.0266)PT(0.0278)LGT(0.0264)ER;S(0.0232)T(0.1403)S(0.6289)GS(0.1303)DGT(0.0228)PT(0.0292)LGT(0.0253)ER	0.434;0.825;0.628	16926;21020;21635	17008;21071;21688	PRC-7194TMT_UPRC_559292A007510_1p_ih10cm_1-5um_PM5_NeoLumos_noFAIMS_30min_TMT_custom_spR36.17008.17008.3,PRC-7194TMT_UPRC_559292A008110_1p_ih10cm_1-5um_PM5_Neo_noFAIMS_30min_TMT_custom_800ng_spR36.21071.21071.2,PRC-7194TMT_UPRC_559292A008110_1p_ih10cm_1-5um_PM5_Neo_noFAIMS_30min_TMT_custom_800ng_spR36.21688.21688.2	36	12.587	13.1477	13.5188	13.2434	13.6252	13.1337	13.6554	13.3328	13.2746	13.3973	13.2178	13.2898	13.4157	11.7132	13.5945	-0.245405	0.789802
A0A6C1E0R0	GIP3_1	Protein phosphatase regulator gip3	n[305]STS[167]ISNAVVSSK[432]PR	3;3;3	931.8004;1033.9161;1037.3457	2120.1553;2120.1533;2119.146	707.7257;707.725;707.3893	2120.1487;2120.151;2119.145	707.7235;707.7243;707.3889	2.175828719e-05;0;2.901473223e-05	1	141	154	N-term(304.2072),12K(304.2072),3S(79.9663)	S(0.0179)T(0.0303)S(0.7232)IS(0.1574)NAVVS(0.0365)S(0.0346)KPR;S(0.0593)T(0.1910)S(0.6896)IS(0.0179)NAVVS(0.0212)S(0.0209)KPR;S(0.0269)T(0.2060)S(0.5248)IS(0.1719)NAVVS(0.0329)S(0.0375)KPR	0.723;0.689;0.524	20833;26848;26965	20880;26890;27049	PRC-7194TMT_UPRC_559292A007510_1p_ih10cm_1-5um_PM5_NeoLumos_noFAIMS_30min_TMT_custom_spR36.20880.20880.3,PRC-7194TMT_UPRC_559292A008110_1p_ih10cm_1-5um_PM5_Neo_noFAIMS_30min_TMT_custom_800ng_spR36.26890.26890.3,PRC-7194TMT_UPRC_559292A008110_1p_ih10cm_1-5um_PM5_Neo_noFAIMS_30min_TMT_custom_800ng_spR36.27049.27049.3	36	11.838	12.3827	12.5808	12.8402	13.1795	12.3108	13.1637	12.5085	12.1918	12.8668	12.9615	12.8247	13.7052	12.597	13.3228	0.495976	0.558859
A0A6C1DZU9	PKH2_1	non-specific serine/threonine protein kinase	n[305]STS[167]NRNVGDLLLEK[432]R	4;3	1124.8916;1126.4277	2389.2974;2389.312	598.3316;797.4446	2389.2988;2389.2993	598.332;797.4404	0.00014605841451;2.281230039e-05	2	49	63	N-term(304.2072),14K(304.2072),3S(79.9663)	S(0.0592)T(0.0815)S(0.8593)NRNVGDLLLEKR;S(0.0603)T(0.1614)S(0.7783)NRNVGDLLLEKR	0.859;0.778	31770;31865	31818;31904	PRC-7194TMT_UPRC_559292A008110_1p_ih10cm_1-5um_PM5_Neo_noFAIMS_30min_TMT_custom_800ng_spR36.31818.31818.4,PRC-7194TMT_UPRC_559292A008110_1p_ih10cm_1-5um_PM5_Neo_noFAIMS_30min_TMT_custom_800ng_spR36.31904.31904.3	36	13.9672	13.7157	13.5985	13.778	13.6007	13.0072	14.0424	12.8135	13.0578	13.7208	13.4272	12.7748	14.2021	12.2056	12.8225	-0.443741	0.635614
A0A6C1E3N8	SYP1	Suppressor of Profilin deletion	n[305]STSGS[167]DGTPTLGTER	3;3;3;2	845.2347;927.9163;928.8344;934.9192	1848.8442;1848.8412;1848.844;1847.8442	617.2887;617.2877;617.2886;924.9294	1848.8413;1848.8438;1848.8438;1847.8431	617.2877;617.2885;617.2885;924.9288	0;2.281230039e-05;0.00710821326924;0.00060915411599	0	274	288	N-term(304.2072),5S(79.9663)	S(0.0196)T(0.1013)S(0.0575)GS(0.7273)DGT(0.0639)PT(0.0161)LGT(0.0141)ER;S(0.0209)T(0.1713)S(0.0393)GS(0.6794)DGT(0.0627)PT(0.0137)LGT(0.0127)ER;S(0.0202)T(0.0654)S(0.0654)GS(0.3986)DGT(0.3986)PT(0.0293)LGT(0.0223)ER;S(0.0419)T(0.1464)S(0.0492)GS(0.7143)DGT(0.0171)PT(0.0159)LGT(0.0152)ER	0.727;0.679;0.398;0.714	16861;21070;21089;21418	16908;21117;21166;21488	PRC-7194TMT_UPRC_559292A007510_1p_ih10cm_1-5um_PM5_NeoLumos_noFAIMS_30min_TMT_custom_spR36.16908.16908.3,PRC-7194TMT_UPRC_559292A008110_1p_ih10cm_1-5um_PM5_Neo_noFAIMS_30min_TMT_custom_800ng_spR36.21117.21117.3,PRC-7194TMT_UPRC_559292A008110_1p_ih10cm_1-5um_PM5_Neo_noFAIMS_30min_TMT_custom_800ng_spR36.21166.21166.3,PRC-7194TMT_UPRC_559292A008110_1p_ih10cm_1-5um_PM5_Neo_noFAIMS_30min_TMT_custom_800ng_spR36.21488.21488.2	36	13.36	12.3952	12.5068	12.4438	12.8615	12.4936	12.8731	12.5445	12.7744	12.6293	12.6759	12.7011	12.8954	12.65	13.0546	0.107186	0.872724
A0A6C1EAX7	IRR1_2	Cohesin complex subunit	n[305]STSNTS[167]S[167]K[432]	3	722.514	1580.74	527.922	1580.74	527.92	0.0392388	0	87	94	N-term(304.2072),6S(79.9663),7S(79.9663),8K(304.2072)	S(0.0641)T(0.1112)S(0.1112)NT(0.0953)S(0.8091)S(0.8091)K	0.809	11494	11574	PRC-7194TMT_UPRC_559292A007510_1p_ih10cm_1-5um_PM5_NeoLumos_noFAIMS_30min_TMT_custom_spR36.11574.11574.3	36	10.9134	12.692	11.8349	11.7423	11.5885	10.6063	11.7703	12.4048	12.8412	11.0874	12.5415	13.4037	11.5814	11.7057	11.6717	0.43269	0.740971
A0A6C1E0K7	MKS1_1	Pleiotropic negative transcriptional regulator	n[305]STSPT[181]LENM[147]GSR	2	770.455	1678.76	840.388	1678.76	840.385	0.000205945	0	237	248	N-term(304.2072),5T(79.9663),9M(15.9949)	S(0.0432)T(0.0781)S(0.1121)PT(0.7370)LENMGS(0.0297)R	0.737	13555	13601	PRC-7194TMT_UPRC_559292A007510_1p_ih10cm_1-5um_PM5_NeoLumos_noFAIMS_30min_TMT_custom_spR36.13601.13601.2	36	10.8322	12.3302	12.2782	12.029	12.3149	12.9212	12.3241	12.547	11.7897	12.57	12.3929	12.5618	12.0252	9.26853	12.704	-0.403186	0.795865
A0A6C1DS77	MON1_1	Vacuolar fusion protein MON1	n[305]STSVNSLNT[181]TYLASRRSPLQTK[432]	4	1087.62	3112.64	779.167	3112.64	779.168	0.000123603	2	66	87	N-term(304.2072),22K(304.2072),9T(79.9663)	S(0.0053)T(0.0054)S(0.0056)VNS(0.0058)LNT(0.1936)T(0.1936)Y(0.1936)LAS(0.1936)RRS(0.1936)PLQT(0.0099)K	0.193	29701	29721	PRC-7194TMT_UPRC_559292A008110_1p_ih10cm_1-5um_PM5_Neo_noFAIMS_30min_TMT_custom_800ng_spR36.29721.29721.4	36	13.3866	12.3348	12.5848	12.8739	13.0114	12.3422	13.4148	12.1587	12.6028	13.3387	12.2054	12.5052	12.9525	12.9038	12.1063	-0.270237	0.749575
A0A6C1DS77	MON1_1	Vacuolar fusion protein MON1	n[305]STSVNSLNTT[181]YLASRRSPLQTK[432]	4	981.736	3113.65	779.42	3113.65	779.42	0.000317098	2	66	87	N-term(304.2072),10T(79.9663),22K(304.2072)	S(0.0084)T(0.0088)S(0.0058)VNS(0.0064)LNT(0.0509)T(0.2274)Y(0.2274)LAS(0.2274)RRS(0.2274)PLQT(0.0099)K	0.227	23075	23142	PRC-7194TMT_UPRC_559292A007510_1p_ih10cm_1-5um_PM5_NeoLumos_noFAIMS_30min_TMT_custom_spR36.23142.23142.4	36	12.3416	12.0468	11.9221	12.0765	12.3787	12.5787	12.7507	11.9052	11.8457	12.4762	11.7866	11.6695	12.1582	12.8543	11.7249	-0.193538	0.800481
A0A6C1DV09	BBC1_1	Assembly of actin patch protein	n[305]STT[181]HDVGEISNNVK[432]	3	993.285	2188.14	730.388	2188.13	730.383	0.000152306	0	379	392	N-term(304.2072),14K(304.2072),3T(79.9663)	S(0.1251)T(0.0515)T(0.6909)HDVGEIS(0.1325)NNVK	0.69	24726	24770	PRC-7194TMT_UPRC_559292A008110_1p_ih10cm_1-5um_PM5_Neo_noFAIMS_30min_TMT_custom_800ng_spR36.24770.24770.3	36	12.9686	13.5632	13.7909	13.7192	14.1686	14.2644	14.2365	13.681	13.8519	13.7142	13.5773	13.5403	13.5982	14.2226	13.1218	-0.183816	0.808029
A0A6C1E5B9	RTK1_2	non-specific serine/threonine protein kinase	n[305]STTDK[432]NTVGNS[167]PSSK[432]	3;3;4;3;4;3	781.6739;782.0685;782.1657;851.1631;851.8463;853.3147	2515.3208;2514.3145;2514.3186;2514.3203;2514.3157;2514.3057	839.4475;839.1121;629.5869;839.114;629.5862;839.1092	2515.3213;2514.3164;2514.3167;2514.316;2514.3164;2514.316	839.4477;839.1127;629.5865;839.1126;629.5864;839.1126	0.00016130059214;3.386822551e-05;0.0001236032829;2.175828719e-05;2.175828719e-05;7.703185267e-05	1	75	89	N-term(304.2072),11S(79.9663),15K(304.2072),5K(304.2072)	S(0.0497)T(0.0935)T(0.0931)DKNT(0.2650)VGNS(0.4696)PS(0.0131)S(0.0159)K;S(0.0366)T(0.0428)T(0.0428)DKNT(0.1348)VGNS(0.7146)PS(0.0143)S(0.0139)K;S(0.0175)T(0.0179)T(0.0185)DKNT(0.0164)VGNS(0.9000)PS(0.0151)S(0.0146)K;S(0.0371)T(0.0516)T(0.0515)DKNT(0.1664)VGNS(0.6610)PS(0.0168)S(0.0154)K;S(0.0275)T(0.0292)T(0.0292)DKNT(0.0338)VGNS(0.8510)PS(0.0148)S(0.0143)K;S(0.0272)T(0.0346)T(0.0346)DKNT(0.0848)VGNS(0.7679)PS(0.0290)S(0.0219)K	0.469;0.714;0.9;0.661;0.851;0.767	14034;14058;14058;17313;17340;17423	14089;14107;14111;17379;17412;17482	PRC-7194TMT_UPRC_559292A007510_1p_ih10cm_1-5um_PM5_NeoLumos_noFAIMS_30min_TMT_custom_spR36.14089.14089.3,PRC-7194TMT_UPRC_559292A007510_1p_ih10cm_1-5um_PM5_NeoLumos_noFAIMS_30min_TMT_custom_spR36.14107.14107.3,PRC-7194TMT_UPRC_559292A007510_1p_ih10cm_1-5um_PM5_NeoLumos_noFAIMS_30min_TMT_custom_spR36.14111.14111.4,PRC-7194TMT_UPRC_559292A008110_1p_ih10cm_1-5um_PM5_Neo_noFAIMS_30min_TMT_custom_800ng_spR36.17379.17379.3,PRC-7194TMT_UPRC_559292A008110_1p_ih10cm_1-5um_PM5_Neo_noFAIMS_30min_TMT_custom_800ng_spR36.17412.17412.4,PRC-7194TMT_UPRC_559292A008110_1p_ih10cm_1-5um_PM5_Neo_noFAIMS_30min_TMT_custom_800ng_spR36.17482.17482.3	36	12.2299	12.3883	12.5203	12.7996	13.1846	12.7535	13.3536	12.6215	12.4946	14.0509	12.6374	12.5948	13.2831	12.533	12.8302	-0.0639821	0.949492
A0A6C1EDU5	YOX1_2	Homeobox protein yox1	n[305]STTIIQT[181]ISPPSPPLDVHATPLVSR	4;4	1237.3203;1340.4143	3010.6108;3010.6094	753.66;753.6596	3010.6082;3010.6099	753.6593;753.6598	0;8.646965996e-05	0	223	247	N-term(304.2072),7T(79.9663)	S(0.0082)T(0.0083)T(0.0083)IIQT(0.3192)IS(0.3192)PPS(0.3192)PPLDVHAT(0.0091)PLVS(0.0085)R;S(0.0097)T(0.0100)T(0.0100)IIQT(0.3160)IS(0.3160)PPS(0.3160)PPLDVHAT(0.0122)PLVS(0.0101)R	0.319;0.316	37194;45114	37282;45190	PRC-7194TMT_UPRC_559292A007510_1p_ih10cm_1-5um_PM5_NeoLumos_noFAIMS_30min_TMT_custom_spR36.37282.37282.4,PRC-7194TMT_UPRC_559292A008110_1p_ih10cm_1-5um_PM5_Neo_noFAIMS_30min_TMT_custom_800ng_spR36.45190.45190.4	36	11.5905	11.2255	11.2698	11.2894	11.4954	11.1672	11.5049	11.4191	11.6053	11.0453	11.2704	10.9932	11.1158	11.3878	11.142	-0.17938	0.734093
A0A6C1EDU5	YOX1_2	Homeobox protein yox1	n[305]STTIIQTIS[167]PPSPPLDVHATPLVSR	3	1239.04	3010.61	1004.55	3010.61	1004.54	0	0	223	247	N-term(304.2072),9S(79.9663)	S(0.0146)T(0.0148)T(0.0125)IIQT(0.0390)IS(0.8418)PPS(0.0509)PPLDVHAT(0.0134)PLVS(0.0130)R	0.841	37339	37374	PRC-7194TMT_UPRC_559292A007510_1p_ih10cm_1-5um_PM5_NeoLumos_noFAIMS_30min_TMT_custom_spR36.37374.37374.3	36	NA	12.1344	12.1093	11.7599	11.4201	11.7714	11.4624	12.4832	11.8705	11.3918	11.732	11.6872	11.1342	10.5098	11.9905	-0.415163	0.633134
A0A6C1EDU5	YOX1_2	Homeobox protein yox1	n[305]STTIIQTISPPS[167]PPLDVHATPLVSR	4;4;4;4;4	1232.4335;1237.8318;1335.5706;1336.3223;1339.1246	3011.62;3010.6152;3011.6184;3011.6145;3009.605	753.9123;753.6611;753.9119;753.9109;753.4085	3011.608;3010.608;3011.6118;3011.6123;3009.6038	753.9093;753.6593;753.9102;753.9104;753.4082	0;0;0;0;0	0	223	247	N-term(304.2072),12S(79.9663)	S(0.0129)T(0.0130)T(0.0131)IIQT(0.0713)IS(0.1548)PPS(0.7095)PPLDVHAT(0.0115)PLVS(0.0138)R;S(0.0127)T(0.0124)T(0.0125)IIQT(0.0987)IS(0.1726)PPS(0.6692)PPLDVHAT(0.0110)PLVS(0.0108)R;S(0.0131)T(0.0132)T(0.0133)IIQT(0.0366)IS(0.1220)PPS(0.7747)PPLDVHAT(0.0138)PLVS(0.0133)R;S(0.0126)T(0.0127)T(0.0127)IIQT(0.0265)IS(0.0541)PPS(0.8550)PPLDVHAT(0.0133)PLVS(0.0130)R;S(0.0126)T(0.0126)T(0.0127)IIQT(0.0221)IS(0.0354)PPS(0.8758)PPLDVHAT(0.0142)PLVS(0.0146)R	0.709;0.669;0.774;0.855;0.875	36944;37270;44812;44834;45019	36999;37313;44890;44933;45111	PRC-7194TMT_UPRC_559292A007510_1p_ih10cm_1-5um_PM5_NeoLumos_noFAIMS_30min_TMT_custom_spR36.36999.36999.4,PRC-7194TMT_UPRC_559292A007510_1p_ih10cm_1-5um_PM5_NeoLumos_noFAIMS_30min_TMT_custom_spR36.37313.37313.4,PRC-7194TMT_UPRC_559292A008110_1p_ih10cm_1-5um_PM5_Neo_noFAIMS_30min_TMT_custom_800ng_spR36.44890.44890.4,PRC-7194TMT_UPRC_559292A008110_1p_ih10cm_1-5um_PM5_Neo_noFAIMS_30min_TMT_custom_800ng_spR36.44933.44933.4,PRC-7194TMT_UPRC_559292A008110_1p_ih10cm_1-5um_PM5_Neo_noFAIMS_30min_TMT_custom_800ng_spR36.45111.45111.4	36	11.8045	10.8954	11.0684	10.9436	10.7604	10.9171	10.9277	11.2241	11.0437	10.7623	11.1513	10.885	10.7802	10.7476	10.3785	-0.246195	0.702012
A0A6C1DXI4	GRS66_003593	Zn(2)-C6 fungal-type domain-containing protein	n[305]STTNNS[167]C[160]NNGNNSQYVR	3	812.841	2313.96	772.328	2313.97	772.331	3.944617569e-05	0	953	969	N-term(304.2072),6S(79.9663),7C(57.0215)	S(0.0323)T(0.0431)T(0.0608)NNS(0.7806)CNNGNNS(0.0493)QY(0.0340)VR	0.78	15497	15558	PRC-7194TMT_UPRC_559292A008110_1p_ih10cm_1-5um_PM5_Neo_noFAIMS_30min_TMT_custom_800ng_spR36.15558.15558.3	36	12.8791	12.1553	12.3569	12.3222	12.7352	12.3312	12.53	12.4102	12.4139	12.3036	12.185	11.9564	12.1632	12.6805	11.9701	-0.252712	0.664079
A0A6C1DNX8	MSS4_1	1-phosphatidylinositol-4-phosphate 5-kinase	n[305]STTS[167]LPPENDHYYQHSR	3	849.828	2416.09	806.37	2416.09	806.371	2.281230039e-05	0	294	310	N-term(304.2072),4S(79.9663)	S(0.0183)T(0.0236)T(0.1852)S(0.7080)LPPENDHY(0.0249)Y(0.0201)QHS(0.0200)R	0.708	17234	17309	PRC-7194TMT_UPRC_559292A008110_1p_ih10cm_1-5um_PM5_Neo_noFAIMS_30min_TMT_custom_800ng_spR36.17309.17309.3	36	12.5846	12.4386	12.5391	12.3217	12.4886	13.069	12.6789	12.8448	12.6581	12.4073	12.4863	12.6135	12.3468	12.2305	12.2448	-0.218682	0.673823
A0A6C1E6J8	MBP1_2	Transcription factor MBP1	n[305]STVGPQS[167]PT[181]LSILEEERQDSR	3;3	1076.2451;1077.1075	2792.3027;2793.3086	931.7748;932.1101	2792.2998;2793.3071	931.7739;932.1096	0.00011941605549;0.00030366618521	1	215	235	N-term(304.2072),7S(79.9663),9T(79.9663)	S(0.0414)T(0.0428)VGPQS(0.6260)PT(0.6260)LS(0.6260)ILEEERQDS(0.0377)R;S(0.0665)T(0.0771)VGPQS(0.6017)PT(0.6017)LS(0.6017)ILEEERQDS(0.0515)R	0.626;0.601	28126;28162	28166;28214	PRC-7194TMT_UPRC_559292A007510_1p_ih10cm_1-5um_PM5_NeoLumos_noFAIMS_30min_TMT_custom_spR36.28166.28166.3,PRC-7194TMT_UPRC_559292A007510_1p_ih10cm_1-5um_PM5_NeoLumos_noFAIMS_30min_TMT_custom_spR36.28214.28214.3	36	11.8909	12.0296	11.8462	11.9068	12.056	11.603	12.0491	12.1208	11.8959	11.7458	11.9211	11.9271	11.9796	11.2011	12.3246	-0.0437039	0.953022
A0A6C1DQA0	GRS66_000973	Uncharacterized protein	n[305]STVLAALDS[167]NGNTK[432]	3;3;3	1138.4752;1141.3585;1265.7201	2078.097;2078.0957;2078.0967	693.7063;693.7058;693.7062	2078.0928;2078.0928;2078.093	693.7049;693.7049;693.7049	0;6.778856746e-05;2.281230039e-05	0	469	482	N-term(304.2072),14K(304.2072),9S(79.9663)	S(0.0290)T(0.0291)VLAALDS(0.9133)NGNT(0.0286)K;S(0.0431)T(0.0408)VLAALDS(0.8722)NGNT(0.0440)K;S(0.0292)T(0.0293)VLAALDS(0.9105)NGNT(0.0310)K	0.913;0.872;0.91	31607;31773;40386	31665;31842;40418	PRC-7194TMT_UPRC_559292A007510_1p_ih10cm_1-5um_PM5_NeoLumos_noFAIMS_30min_TMT_custom_spR36.31665.31665.3,PRC-7194TMT_UPRC_559292A007510_1p_ih10cm_1-5um_PM5_NeoLumos_noFAIMS_30min_TMT_custom_spR36.31842.31842.3,PRC-7194TMT_UPRC_559292A008110_1p_ih10cm_1-5um_PM5_Neo_noFAIMS_30min_TMT_custom_800ng_spR36.40418.40418.3	36	12.4992	11.725	11.6285	11.9532	12.3474	12.1675	12.5557	11.7251	11.9642	12.4415	11.6916	11.3711	12.3991	11.9078	12.2772	-0.171368	0.824488
A0A6C1E187	NEW1_1	[NU+] prion formation protein 1	n[305]STYK[432]QS[167]AVTPNQSGTPTPSASTTSLTSLNEK[432]	4	1031.1	4177.13	1045.29	4177.13	1045.29	0.000146058	1	102	132	N-term(304.2072),31K(304.2072),4K(304.2072),6S(79.9663)	S(0.0076)T(0.0049)Y(0.0053)KQS(0.1349)AVT(0.1290)PNQS(0.1166)GT(0.0662)PT(0.0662)PS(0.0662)AS(0.0796)T(0.1182)T(0.1182)S(0.0597)LT(0.0137)S(0.0137)LNEK	0.134	25552	25659	PRC-7194TMT_UPRC_559292A007510_1p_ih10cm_1-5um_PM5_NeoLumos_noFAIMS_30min_TMT_custom_spR36.25659.25659.4	36	NA	11.8246	13.0237	12.8131	13.47	13.5315	13.3061	12.2631	12.5995	12.5356	11.8105	12.4479	13.3145	11.7813	11.8265	-0.578854	0.597563
A0A6C1E187	NEW1_1	[NU+] prion formation protein 1	n[305]STYK[432]QSAVTPNQS[167]GT[181]PTPSASTTSLTSLNEK[432]	5	1169.63	4256.11	852.23	4256.11	852.229	0.000119416	1	102	132	N-term(304.2072),13S(79.9663),15T(79.9663),31K(304.2072),4K(304.2072)	S(0.0098)T(0.0102)Y(0.0112)KQS(0.0065)AVT(0.0088)PNQS(0.1954)GT(0.1954)PT(0.1954)PS(0.1954)AS(0.1954)T(0.1954)T(0.1954)S(0.1954)LT(0.1954)S(0.1954)LNEK	0.195	34424	34507	PRC-7194TMT_UPRC_559292A008110_1p_ih10cm_1-5um_PM5_Neo_noFAIMS_30min_TMT_custom_800ng_spR36.34507.34507.5	36	10.6912	11.9844	12.0461	12.1158	12.6273	12.6055	12.6902	9.65983	12.6312	12.0917	11.7001	12.2543	12.5419	9.66551	11.7783	-0.3263	0.862824
A0A6C1E187	NEW1_1	[NU+] prion formation protein 1	n[305]STYK[432]QSAVTPNQS[167]GTPTPSASTTSLT[181]SLNEK[432]	5	1061.67	4258.1	852.628	4258.12	852.63	0.000283271	1	102	132	N-term(304.2072),13S(79.9663),26T(79.9663),31K(304.2072),4K(304.2072)	S(0.0241)T(0.0258)Y(0.0277)KQS(0.0277)AVT(0.0142)PNQS(0.3074)GT(0.3074)PT(0.0876)PS(0.1503)AS(0.1503)T(0.1020)T(0.1020)S(0.1020)LT(0.4772)S(0.0943)LNEK	0.477	27301	27353	PRC-7194TMT_UPRC_559292A007510_1p_ih10cm_1-5um_PM5_NeoLumos_noFAIMS_30min_TMT_custom_spR36.27353.27353.5	36	13.3583	11.8056	12.326	12.13	12.5133	12.8003	12.2954	11.9813	11.7211	11.9467	11.9409	11.2228	12.1792	12.5656	12.4817	-0.209747	0.826816
A0A6C1E187	NEW1_1	[NU+] prion formation protein 1	n[305]STYK[432]QSAVTPNQS[167]GTPTPSASTTSLTSLNEK[432]	4;5	1152.4304;1158.3641	4177.144;4177.13	1045.2933;836.4333	4177.1304;4177.127	1045.2899;836.4327	0.004035574596;3.386822551e-05	1	102	132	N-term(304.2072),13S(79.9663),31K(304.2072),4K(304.2072)	S(0.0036)T(0.0038)Y(0.0038)KQS(0.0040)AVT(0.0062)PNQS(0.1367)GT(0.1367)PT(0.1367)PS(0.1367)AS(0.1367)T(0.1367)T(0.1367)S(0.0144)LT(0.0039)S(0.0034)LNEK;S(0.0069)T(0.0070)Y(0.0070)KQS(0.0071)AVT(0.0099)PNQS(0.3376)GT(0.3376)PT(0.1159)PS(0.1159)AS(0.0096)T(0.0096)T(0.0096)S(0.0092)LT(0.0085)S(0.0085)LNEK	0.136;0.337	33371;33722	33420;33784	PRC-7194TMT_UPRC_559292A008110_1p_ih10cm_1-5um_PM5_Neo_noFAIMS_30min_TMT_custom_800ng_spR36.33420.33420.4,PRC-7194TMT_UPRC_559292A008110_1p_ih10cm_1-5um_PM5_Neo_noFAIMS_30min_TMT_custom_800ng_spR36.33784.33784.5	36	12.1775	12.4665	12.9158	12.6157	13.2923	12.8631	13.04	12.1961	13.0831	12.7523	12.7276	12.3979	12.7859	13.8835	12.1136	0.0414365	0.970602
A0A6C1E187	NEW1_1	[NU+] prion formation protein 1	n[305]STYK[432]QSAVTPNQSGT[181]PT[181]PSASTTSLTSLNEK[432]	5;5	1184.4076;1185.985	4255.117;4254.1045	852.0307;851.8282	4255.1177;4254.1104	852.0308;851.8294	0;0	1	102	132	N-term(304.2072),15T(79.9663),17T(79.9663),31K(304.2072),4K(304.2072)	S(0.0130)T(0.0131)Y(0.0121)KQS(0.0123)AVT(0.0124)PNQS(0.0216)GT(0.5769)PT(0.5769)PS(0.1399)AS(0.1399)T(0.1399)T(0.1399)S(0.1399)LT(0.0290)S(0.0331)LNEK;S(0.0127)T(0.0128)Y(0.0130)KQS(0.0099)AVT(0.0105)PNQS(0.2135)GT(0.2788)PT(0.2788)PS(0.2788)AS(0.2788)T(0.2788)T(0.2788)S(0.0305)LT(0.0136)S(0.0107)LNEK	0.576;0.278	35355;35437	35394;35487	PRC-7194TMT_UPRC_559292A008110_1p_ih10cm_1-5um_PM5_Neo_noFAIMS_30min_TMT_custom_800ng_spR36.35394.35394.5,PRC-7194TMT_UPRC_559292A008110_1p_ih10cm_1-5um_PM5_Neo_noFAIMS_30min_TMT_custom_800ng_spR36.35487.35487.5	36	10.887	12.294	12.7175	12.7626	13.0271	11.7324	12.9462	12.6318	12.8828	12.3866	12.4209	12.229	13.0809	13.4077	12.4114	0.283161	0.800033
A0A6C1E187	NEW1_1	[NU+] prion formation protein 1	n[305]STYK[432]QSAVTPNQSGT[181]PTPSASTTSLTSLNEK[432]	4;4	1150.9246;1158.6608	4176.129;4176.1123	1045.0395;1045.0354	4176.128;4176.1123	1045.0393;1045.0354	0.00010693825589;3.386822551e-05	1	102	132	N-term(304.2072),15T(79.9663),31K(304.2072),4K(304.2072)	S(0.0087)T(0.0111)Y(0.0121)KQS(0.0153)AVT(0.0315)PNQS(0.0242)GT(0.2674)PT(0.2674)PS(0.2674)AS(0.0289)T(0.0179)T(0.0144)S(0.0144)LT(0.0107)S(0.0086)LNEK;S(0.0043)T(0.0043)Y(0.0043)KQS(0.0046)AVT(0.0080)PNQS(0.0107)GT(0.1514)PT(0.1514)PS(0.1514)AS(0.1514)T(0.1514)T(0.1514)S(0.0419)LT(0.0092)S(0.0046)LNEK	0.267;0.151	33300;33742	33329;33804	PRC-7194TMT_UPRC_559292A008110_1p_ih10cm_1-5um_PM5_Neo_noFAIMS_30min_TMT_custom_800ng_spR36.33329.33329.4,PRC-7194TMT_UPRC_559292A008110_1p_ih10cm_1-5um_PM5_Neo_noFAIMS_30min_TMT_custom_800ng_spR36.33804.33804.4	36	13.3259	12.1048	13.4268	13.6072	14.0459	13.7075	14.0957	12.6082	12.9431	13.4898	12.6481	12.8515	13.9967	14.2202	12.8226	-0.0276556	0.985431
A0A6C1E187	NEW1_1	[NU+] prion formation protein 1	n[305]STYK[432]QSAVTPNQSGTPT[181]PS[167]ASTTSLTSLNEK[432]	4;4;4;4;5;4	1059.0072;1060.2158;1167.579;1184.8519;1185.3257;1186.4747	4255.1357;4255.142;4256.0986;4255.1196;4258.1343;4256.1177	1064.7912;1064.7928;1065.0319;1064.7872;852.6341;1065.0367	4255.1177;4255.1177;4256.1123;4255.1143;4258.1196;4256.1187	1064.7867;1064.7867;1065.0354;1064.7859;852.6312;1065.037	0;2.175828719e-05;2.175828719e-05;0;0;0	1	102	132	N-term(304.2072),17T(79.9663),19S(79.9663),31K(304.2072),4K(304.2072)	S(0.0164)T(0.0165)Y(0.0166)KQS(0.0160)AVT(0.0182)PNQS(0.0181)GT(0.0188)PT(0.7608)PS(0.7608)AS(0.1435)T(0.0525)T(0.0468)S(0.0671)LT(0.0240)S(0.0240)LNEK;S(0.0115)T(0.0117)Y(0.0117)KQS(0.0107)AVT(0.0122)PNQS(0.0362)GT(0.0698)PT(0.6414)PS(0.3908)AS(0.3908)T(0.1188)T(0.1170)S(0.1110)LT(0.0382)S(0.0281)LNEK;S(0.0137)T(0.0137)Y(0.0137)KQS(0.0116)AVT(0.0124)PNQS(0.0238)GT(0.0570)PT(0.7105)PS(0.6722)AS(0.1093)T(0.1093)T(0.1093)S(0.1093)LT(0.0198)S(0.0144)LNEK;S(0.0124)T(0.0124)Y(0.0124)KQS(0.0126)AVT(0.0141)PNQS(0.0178)GT(0.0267)PT(0.7298)PS(0.4239)AS(0.4239)T(0.0744)T(0.1878)S(0.0258)LT(0.0136)S(0.0124)LNEK;S(0.0084)T(0.0084)Y(0.0084)KQS(0.0086)AVT(0.0099)PNQS(0.0382)GT(0.1449)PT(0.2894)PS(0.2894)AS(0.2894)T(0.2894)T(0.2894)S(0.2894)LT(0.0229)S(0.0139)LNEK;S(0.0134)T(0.0134)Y(0.0135)KQS(0.0130)AVT(0.0136)PNQS(0.0237)GT(0.0344)PT(0.8307)PS(0.7934)AS(0.0838)T(0.0838)T(0.0341)S(0.0190)LT(0.0160)S(0.0144)LNEK	0.76;0.641;0.71;0.729;0.289;0.83	27155;27201;34331;35385;35403;35491	27206;27274;34381;35421;35448;35518	PRC-7194TMT_UPRC_559292A007510_1p_ih10cm_1-5um_PM5_NeoLumos_noFAIMS_30min_TMT_custom_spR36.27206.27206.4,PRC-7194TMT_UPRC_559292A007510_1p_ih10cm_1-5um_PM5_NeoLumos_noFAIMS_30min_TMT_custom_spR36.27274.27274.4,PRC-7194TMT_UPRC_559292A008110_1p_ih10cm_1-5um_PM5_Neo_noFAIMS_30min_TMT_custom_800ng_spR36.34381.34381.4,PRC-7194TMT_UPRC_559292A008110_1p_ih10cm_1-5um_PM5_Neo_noFAIMS_30min_TMT_custom_800ng_spR36.35421.35421.4,PRC-7194TMT_UPRC_559292A008110_1p_ih10cm_1-5um_PM5_Neo_noFAIMS_30min_TMT_custom_800ng_spR36.35448.35448.5,PRC-7194TMT_UPRC_559292A008110_1p_ih10cm_1-5um_PM5_Neo_noFAIMS_30min_TMT_custom_800ng_spR36.35518.35518.4	36	13.3658	12.7529	13.022	13.3843	13.6012	13.4952	13.7395	12.6662	12.5468	13.2011	12.823	12.5998	14.0898	13.5945	13.4265	0.129245	0.896723
A0A6C1E187	NEW1_1	[NU+] prion formation protein 1	n[305]STYK[432]QSAVTPNQSGTPT[181]PSASTTSLTSLNEK[432]	4;4	1032.3486;1148.4841	4176.106;4177.1216	1045.0338;1045.2877	4176.1294;4177.1333	1045.0396;1045.2906	0.00057447160947;0	1	102	132	N-term(304.2072),17T(79.9663),31K(304.2072),4K(304.2072)	S(0.0075)T(0.0108)Y(0.0240)KQS(0.1021)AVT(0.1021)PNQS(0.1021)GT(0.0177)PT(0.1218)PS(0.1218)AS(0.1218)T(0.1218)T(0.1218)S(0.0183)LT(0.0035)S(0.0029)LNEK;S(0.0199)T(0.0255)Y(0.0327)KQS(0.0457)AVT(0.1052)PNQS(0.0102)GT(0.0226)PT(0.1782)PS(0.1782)AS(0.1782)T(0.1782)T(0.0109)S(0.0066)LT(0.0039)S(0.0039)LNEK	0.121;0.178	25676;33135	25730;33182	PRC-7194TMT_UPRC_559292A007510_1p_ih10cm_1-5um_PM5_NeoLumos_noFAIMS_30min_TMT_custom_spR36.25730.25730.4,PRC-7194TMT_UPRC_559292A008110_1p_ih10cm_1-5um_PM5_Neo_noFAIMS_30min_TMT_custom_800ng_spR36.33182.33182.4	36	12.7567	11.8467	13.0848	13.0462	13.7093	12.4386	13.1445	11.8888	12.1932	12.8368	11.9339	12.5778	13.2183	12.639	12.0988	-0.201016	0.850575
A0A6C1E187	NEW1_1	[NU+] prion formation protein 1	n[305]STYK[432]QSAVTPNQSGTPTPS[167]AS[167]TTSLTSLNEK[432]	4;4;4;4	1044.2742;1045.5055;1061.6372;1186.4548	4256.1235;4255.1265;4258.1436;4255.115	1065.0382;1064.7889;1065.5432;1064.786	4256.1157;4255.1196;4258.1367;4255.1143	1065.0362;1064.7872;1065.5415;1064.7859	0;2.281230039e-05;0;2.175828719e-05	1	102	132	N-term(304.2072),19S(79.9663),21S(79.9663),31K(304.2072),4K(304.2072)	S(0.0116)T(0.0117)Y(0.0117)KQS(0.0118)AVT(0.0146)PNQS(0.0490)GT(0.0478)PT(0.0309)PS(0.3562)AS(0.3562)T(0.3562)T(0.3562)S(0.3562)LT(0.0138)S(0.0162)LNEK;S(0.0170)T(0.0163)Y(0.0164)KQS(0.0135)AVT(0.0121)PNQS(0.0187)GT(0.0228)PT(0.0598)PS(0.3586)AS(0.3586)T(0.3586)T(0.3586)S(0.3586)LT(0.0156)S(0.0145)LNEK;S(0.0190)T(0.0194)Y(0.0172)KQS(0.0172)AVT(0.0174)PNQS(0.0305)GT(0.0305)PT(0.1098)PS(0.5012)AS(0.5012)T(0.5012)T(0.0996)S(0.0996)LT(0.0199)S(0.0162)LNEK;S(0.0284)T(0.0300)Y(0.0300)KQS(0.0118)AVT(0.0132)PNQS(0.0395)GT(0.0787)PT(0.0787)PS(0.3857)AS(0.3857)T(0.3857)T(0.3857)S(0.0575)LT(0.0662)S(0.0232)LNEK	0.356;0.358;0.501;0.385	26313;26390;27301;35478	26369;26441;27351;35516	PRC-7194TMT_UPRC_559292A007510_1p_ih10cm_1-5um_PM5_NeoLumos_noFAIMS_30min_TMT_custom_spR36.26369.26369.4,PRC-7194TMT_UPRC_559292A007510_1p_ih10cm_1-5um_PM5_NeoLumos_noFAIMS_30min_TMT_custom_spR36.26441.26441.4,PRC-7194TMT_UPRC_559292A007510_1p_ih10cm_1-5um_PM5_NeoLumos_noFAIMS_30min_TMT_custom_spR36.27351.27351.4,PRC-7194TMT_UPRC_559292A008110_1p_ih10cm_1-5um_PM5_Neo_noFAIMS_30min_TMT_custom_800ng_spR36.35516.35516.4	36	12.2281	12.256	12.006	12.2988	12.6108	12.9205	12.7899	11.7377	12.3529	12.088	12.1756	12.025	12.7962	12.8289	12.2915	0.0945917	0.908425
A0A6C1E187	NEW1_1	[NU+] prion formation protein 1	n[305]STYK[432]QSAVTPNQSGTPTPS[167]ASTT[181]SLTSLNEK[432]	5	1168.32	4256.11	852.229	4256.11	852.229	2.175828719e-05	1	102	132	N-term(304.2072),19S(79.9663),23T(79.9663),31K(304.2072),4K(304.2072)	S(0.0245)T(0.0245)Y(0.0251)KQS(0.0279)AVT(0.0512)PNQS(0.1213)GT(0.1213)PT(0.1213)PS(0.5538)AS(0.0792)T(0.0792)T(0.3562)S(0.3562)LT(0.0423)S(0.0162)LNEK	0.553	34380	34427	PRC-7194TMT_UPRC_559292A008110_1p_ih10cm_1-5um_PM5_Neo_noFAIMS_30min_TMT_custom_800ng_spR36.34427.34427.5	36	13.3962	12.0689	12.5948	12.611	13.0035	12.8588	13.125	12.7022	12.3475	13.0097	12.1554	12.4061	13.1453	13.3131	12.0766	-0.152474	0.87023
A0A6C1E187	NEW1_1	[NU+] prion formation protein 1	n[305]STYK[432]QSAVTPNQSGTPTPS[167]ASTTSLTSLNEK[432]	5	1031.12	4177.15	836.438	4177.14	836.435	0.000106938	1	102	132	N-term(304.2072),19S(79.9663),31K(304.2072),4K(304.2072)	S(0.0140)T(0.0166)Y(0.0197)KQS(0.0493)AVT(0.0493)PNQS(0.0180)GT(0.0121)PT(0.0121)PS(0.7359)AS(0.0153)T(0.0153)T(0.0153)S(0.0121)LT(0.0080)S(0.0071)LNEK	0.735	25601	25661	PRC-7194TMT_UPRC_559292A007510_1p_ih10cm_1-5um_PM5_NeoLumos_noFAIMS_30min_TMT_custom_spR36.25661.25661.5	36	13.3051	12.0889	12.5604	12.6483	13.3232	12.4013	12.6366	12.2797	12.1996	12.4094	12.4839	11.8268	12.7577	12.1248	12.0569	-0.335246	0.64737
A0A6C1E187	NEW1_1	[NU+] prion formation protein 1	n[305]STYK[432]QSAVTPNQSGTPTPSAS[167]T[181]TSLTSLNEK[432]	4	1168.31	4256.12	1065.04	4256.11	1065.04	0	1	102	132	N-term(304.2072),21S(79.9663),22T(79.9663),31K(304.2072),4K(304.2072)	S(0.0163)T(0.0156)Y(0.0157)KQS(0.0161)AVT(0.0125)PNQS(0.0150)GT(0.0161)PT(0.0352)PS(0.0352)AS(0.4475)T(0.4475)T(0.4475)S(0.4475)LT(0.0164)S(0.0157)LNEK	0.447	34380	34426	PRC-7194TMT_UPRC_559292A008110_1p_ih10cm_1-5um_PM5_Neo_noFAIMS_30min_TMT_custom_800ng_spR36.34426.34426.4	36	NA	12.2638	12.5761	12.8071	13.1984	12.9536	13.1721	12.4691	11.8217	13.0526	12.5164	12.398	13.8489	13.4616	13.5594	0.454283	0.64385
A0A6C1E187	NEW1_1	[NU+] prion formation protein 1	n[305]STYK[432]QSAVTPNQSGTPTPSAS[167]TTSLT[181]SLNEK[432]	4	1045.59	4256.11	1065.04	4256.12	1065.04	0.000146058	1	102	132	N-term(304.2072),21S(79.9663),26T(79.9663),31K(304.2072),4K(304.2072)	S(0.0134)T(0.0139)Y(0.0142)KQS(0.0151)AVT(0.0311)PNQS(0.1452)GT(0.1452)PT(0.2184)PS(0.2184)AS(0.2489)T(0.2489)T(0.1831)S(0.1831)LT(0.3094)S(0.0115)LNEK	0.309	26368	26444	PRC-7194TMT_UPRC_559292A007510_1p_ih10cm_1-5um_PM5_NeoLumos_noFAIMS_30min_TMT_custom_spR36.26444.26444.4	36	NA	11.2785	11.2881	11.3486	12.0756	12.3601	11.9728	11.4197	11.5776	11.8697	11.5426	11.6438	11.7469	10.1013	11.7631	-0.309311	0.742383
A0A6C1E187	NEW1_1	[NU+] prion formation protein 1	n[305]STYK[432]QSAVTPNQSGTPTPSAST[181]TS[167]LTSLNEK[432]	4	1171.6	4257.1	1065.28	4257.11	1065.29	0	1	102	132	N-term(304.2072),22T(79.9663),24S(79.9663),31K(304.2072),4K(304.2072)	S(0.0167)T(0.0168)Y(0.0170)KQS(0.0166)AVT(0.0207)PNQS(0.0978)GT(0.0460)PT(0.0986)PS(0.0308)AS(0.0509)T(0.4187)T(0.4187)S(0.7118)LT(0.0252)S(0.0136)LNEK	0.711	34569	34623	PRC-7194TMT_UPRC_559292A008110_1p_ih10cm_1-5um_PM5_Neo_noFAIMS_30min_TMT_custom_800ng_spR36.34623.34623.4	36	13.3947	12.6177	12.6078	12.7768	13.1955	13.9397	12.9392	11.3	12.681	12.6723	12.248	12.6538	13.4148	12.333	13.0806	-0.0664237	0.961145
A0A6C1E187	NEW1_1	[NU+] prion formation protein 1	n[305]STYK[432]QSAVTPNQSGTPTPSASTT[181]S[167]LTSLNEK[432]	5;4;4;4	1058.9921;1170.4106;1172.4655;1190.0442	4255.123;4255.108;4258.159;4256.1265	852.0319;1064.7843;1065.547;1065.0389	4255.1113;4255.1123;4258.1143;4256.1177	852.0295;1064.7854;1065.5359;1065.0367	0;0.00031709816508;2.175828719e-05;0.00014921704936	1	102	132	N-term(304.2072),23T(79.9663),24S(79.9663),31K(304.2072),4K(304.2072)	S(0.0117)T(0.0117)Y(0.0118)KQS(0.0101)AVT(0.0119)PNQS(0.0279)GT(0.0392)PT(0.2110)PS(0.2110)AS(0.2110)T(0.2110)T(0.4977)S(0.4977)LT(0.0238)S(0.0126)LNEK;S(0.0672)T(0.0918)Y(0.0540)KQS(0.0646)AVT(0.0829)PNQS(0.0829)GT(0.0829)PT(0.0386)PS(0.0386)AS(0.0386)T(0.0668)T(0.6199)S(0.6199)LT(0.0377)S(0.0138)LNEK;S(0.0264)T(0.0280)Y(0.0288)KQS(0.0208)AVT(0.0241)PNQS(0.0777)GT(0.0777)PT(0.1455)PS(0.1455)AS(0.0582)T(0.0582)T(0.5998)S(0.5998)LT(0.0917)S(0.0178)LNEK;S(0.0160)T(0.0166)Y(0.0173)KQS(0.0190)AVT(0.0190)PNQS(0.0293)GT(0.0293)PT(0.0293)PS(0.0820)AS(0.0820)T(0.0820)T(0.7341)S(0.7349)LT(0.0810)S(0.0282)LNEK	0.497;0.619;0.599;0.734	27155;34481;34613;35635	27205;34552;34677;35709	PRC-7194TMT_UPRC_559292A007510_1p_ih10cm_1-5um_PM5_NeoLumos_noFAIMS_30min_TMT_custom_spR36.27205.27205.5,PRC-7194TMT_UPRC_559292A008110_1p_ih10cm_1-5um_PM5_Neo_noFAIMS_30min_TMT_custom_800ng_spR36.34552.34552.4,PRC-7194TMT_UPRC_559292A008110_1p_ih10cm_1-5um_PM5_Neo_noFAIMS_30min_TMT_custom_800ng_spR36.34677.34677.4,PRC-7194TMT_UPRC_559292A008110_1p_ih10cm_1-5um_PM5_Neo_noFAIMS_30min_TMT_custom_800ng_spR36.35709.35709.4	36	11.9031	11.6733	12.2083	12.4329	12.6208	12.2484	12.762	11.8885	12.184	12.4565	11.8082	12.0054	12.7611	13.0191	12.7178	0.224574	0.778949
A0A6C1DQ14	DPB3_1	DNA-directed DNA polymerase epsilon, subunit C	n[305]SVAS[167]LLSR	2;2	1167.1653;1290.7377	1215.6608;1215.6564	608.8377;608.8355	1215.6558;1215.6553	608.8352;608.8349	0.00082107055486;0.00063632918039	0	166	173	N-term(304.2072),4S(79.9663)	S(0.1062)VAS(0.7874)LLS(0.1064)R;S(0.0447)VAS(0.8385)LLS(0.1168)R	0.787;0.838	33316;42007	33347;42065	PRC-7194TMT_UPRC_559292A007510_1p_ih10cm_1-5um_PM5_NeoLumos_noFAIMS_30min_TMT_custom_spR36.33347.33347.2,PRC-7194TMT_UPRC_559292A008110_1p_ih10cm_1-5um_PM5_Neo_noFAIMS_30min_TMT_custom_800ng_spR36.42065.42065.2	36	11.785	12.81	12.2774	12.5299	12.4588	11.0518	12.5194	12.8208	11.9322	12.3272	12.4967	12.2906	12.493	11.3968	12.6068	0.00550472	0.996342
A0A6C1E303	ALD6_1	Aldehyde dehydrogenase (NADP(+)) ald6	n[305]SVAVDS[167]SESNLK[432]K[432]	4;3	923.7208;1026.1605	2355.2903;2354.288	589.8299;785.7699	2355.2847;2354.2837	589.8285;785.7685	6.778856746e-05;0.00042821177287	1	256	268	N-term(304.2072),12K(304.2072),13K(304.2072),6S(79.9663)	S(0.0234)VAVDS(0.7376)S(0.2047)ES(0.0344)NLKK;S(0.0209)VAVDS(0.4146)S(0.4146)ES(0.1499)NLKK	0.737;0.414	20422;26437	20495;26527	PRC-7194TMT_UPRC_559292A007510_1p_ih10cm_1-5um_PM5_NeoLumos_noFAIMS_30min_TMT_custom_spR36.20495.20495.4,PRC-7194TMT_UPRC_559292A008110_1p_ih10cm_1-5um_PM5_Neo_noFAIMS_30min_TMT_custom_800ng_spR36.26527.26527.3	36	12.8169	12.3442	12.4656	12.863	13.095	12.0905	13.6648	12.8815	12.4984	13.957	12.4359	12.1831	12.9844	12.4821	11.8853	-0.473539	0.61404
A0A6C1E303	ALD6_1	Aldehyde dehydrogenase (NADP(+)) ald6	n[305]SVAVDSS[167]ESNLK[432]K[432]	3;3;3;4	923.7117;1021.0497;1021.5007;1021.9746	2355.2888;2356.2783;2355.2898;2355.2893	786.1035;786.4334;786.1039;589.8296	2355.2861;2356.29;2355.287;2355.287	786.1026;786.4373;786.1029;589.829	6.242275184e-05;3.386822551e-05;2.281230039e-05;2.901473223e-05	1	256	268	N-term(304.2072),12K(304.2072),13K(304.2072),7S(79.9663)	S(0.0305)VAVDS(0.0452)S(0.8743)ES(0.0500)NLKK;S(0.0291)VAVDS(0.4377)S(0.4915)ES(0.0416)NLKK;S(0.0343)VAVDS(0.0656)S(0.8299)ES(0.0702)NLKK;S(0.0250)VAVDS(0.3943)S(0.5574)ES(0.0233)NLKK	0.874;0.491;0.829;0.557	20422;26219;26244;26269	20494;26292;26314;26334	PRC-7194TMT_UPRC_559292A007510_1p_ih10cm_1-5um_PM5_NeoLumos_noFAIMS_30min_TMT_custom_spR36.20494.20494.3,PRC-7194TMT_UPRC_559292A008110_1p_ih10cm_1-5um_PM5_Neo_noFAIMS_30min_TMT_custom_800ng_spR36.26292.26292.3,PRC-7194TMT_UPRC_559292A008110_1p_ih10cm_1-5um_PM5_Neo_noFAIMS_30min_TMT_custom_800ng_spR36.26314.26314.3,PRC-7194TMT_UPRC_559292A008110_1p_ih10cm_1-5um_PM5_Neo_noFAIMS_30min_TMT_custom_800ng_spR36.26334.26334.4	36	13.1996	13.4814	13.8739	14.628	15.1229	13.7854	15.3147	13.8721	13.9664	15.7029	NA	13.5621	14.6999	14.127	12.7758	-0.503493	0.73648
A0A6C1E303	ALD6_1	Aldehyde dehydrogenase (NADP(+)) ald6	n[305]SVAVDSSES[167]NLK[432]K[432]	3	1026.48	2356.29	786.438	2356.29	786.438	0.00150318	1	256	268	N-term(304.2072),12K(304.2072),13K(304.2072),9S(79.9663)	S(0.0641)VAVDS(0.1342)S(0.1342)ES(0.6675)NLKK	0.667	26482	26541	PRC-7194TMT_UPRC_559292A008110_1p_ih10cm_1-5um_PM5_Neo_noFAIMS_30min_TMT_custom_800ng_spR36.26541.26541.3	36	12.7464	12.2936	12.5014	12.5873	12.5996	12.6762	13.1451	12.2568	12.9929	13.1088	12.5052	12.6699	12.7217	12.5523	12.1891	-0.163177	0.789802
A0A6C1DWV5	CLU1_1	Clustered mitochondria protein homolog	n[305]SVDELLT[181]FIEGDS[167]SNSK[432]	3	1273.22	2609.21	870.745	2609.21	870.743	0.00140156	0	1247	1263	N-term(304.2072),13S(79.9663),17K(304.2072),7T(79.9663)	S(0.0568)VDELLT(0.5598)FIEGDS(0.5598)S(0.5598)NS(0.2637)K	0.559	39221	39288	PRC-7194TMT_UPRC_559292A007510_1p_ih10cm_1-5um_PM5_NeoLumos_noFAIMS_30min_TMT_custom_spR36.39288.39288.3	36	11.8895	11.8074	11.4791	11.3385	11.3352	12.0494	11.8424	12.0626	12.6415	11.1927	11.3447	11.5491	11.3361	11.7909	11.5226	-0.255156	0.718767
F4NA02	PMA1_2	Plasma membrane ATPase	n[305]SVEDFLAAMQRVS[167]T[181]QHEK[432]EA	4;4;4;3;3;5;3;5;5;4;5;3;5;5;3;3;4;4;3;4;4;4;4;4;4;4;4;4;4;4;4;4;4;3;4;4;4;4;4;4;4;4;4;4;4;4;4;4;4;4;4;4;4;4;4;4;4;4;4;4;4;4;4;4;4;4;4;4;3;5;3;3;4;4;4	1276.5962;1277.6334;1279.6879;1280.6682;1281.0507;1282.2681;1282.4644;1286.3347;1287.7772;1290.0009;1292.0117;1293.5944;1294.714;1295.0728;1298.4255;1300.9749;1302.203;1302.3523;1306.0193;1310.6985;1314.4436;1323.4772;1326.9417;1339.213;1345.7456;1351.8877;1359.6919;1364.0289;1376.4255;1377.9825;1383.2441;1384.6896;1388.9185;1391.4817;1393.0754;1395.6941;1397.2096;1405.6617;1408.1334;1414.1777;1419.9421;1420.4547;1429.1943;1432.7139;1433.4307;1440.5243;1441.124;1444.6952;1446.8684;1447.4563;1448.0776;1452.6064;1454.4128;1460.2012;1465.9016;1472.13;1478.2999;1484.1807;1484.8516;1486.1671;1495.5358;1497.3096;1497.455;1498.9701;1539.6289;1552.9463;1357.4454;1358.6262;1359.1145;1359.578;1364.8313;1365.4127;1369.5114;1371.9481;1383.6696	3045.4446;3044.4465;3042.4478;3043.4453;3046.4412;3043.4436;3042.4407;3042.4365;3042.415;3044.447;3042.4548;3044.45;3043.4475;3043.4502;3043.4702;3043.441;3043.4456;3043.4436;3043.4365;3042.4402;3043.4446;3042.4434;3043.4446;3043.44;3042.4326;3043.4482;3042.4524;3043.4473;3043.4543;3042.446;3043.4343;3043.4404;3043.4434;3044.4668;3042.4424;3043.4446;3043.4456;3042.4373;3044.4475;3043.4434;3042.4465;3043.439;3042.4268;3045.4478;3042.445;3045.4326;3045.4722;3044.4436;3043.4434;3042.4275;3043.433;3042.4604;3042.443;3044.4426;3044.4424;3044.446;3042.4517;3045.4468;3043.448;3043.439;3042.4468;3046.4514;3043.4329;3043.4497;3043.438;3043.438;3043.4453;3043.4448;3044.4312;3044.4407;3043.446;3043.4453;3043.4446;3045.428;3045.449	762.3684;762.1189;761.6192;1015.489;1016.4877;609.696;1015.1542;609.4946;609.4903;762.119;609.4982;1015.8239;609.6968;609.6973;1015.4973;1015.4876;761.8687;761.8682;1015.4861;761.6173;761.8684;761.6181;761.8684;761.8673;761.6154;761.8693;761.6204;761.8691;761.8709;761.6188;761.8659;761.8674;761.8681;1015.8295;761.6179;761.8684;761.8687;761.6166;762.1192;761.8681;761.6189;761.867;761.614;762.3692;761.6185;762.3654;762.3753;762.1182;761.8681;761.6142;761.8655;761.6224;761.618;762.1179;762.1179;762.1188;761.6202;762.369;761.8693;761.867;761.619;762.6201;761.8655;761.8697;761.8668;761.8668;761.8686;761.8685;1015.8177;609.8954;1015.4893;1015.489;761.8684;762.3643;762.3695	3045.4448;3044.4417;3042.437;3043.439;3046.457;3043.4385;3042.4353;3042.434;3042.4338;3044.4417;3042.451;3044.4458;3043.4385;3043.438;3043.439;3043.439;3043.4395;3043.4395;3043.4392;3042.4373;3043.4392;3042.4375;3043.4392;3043.4395;3042.4277;3043.4392;3042.4475;3043.4382;3043.438;3042.4412;3043.437;3043.4375;3043.4375;3044.4407;3042.4377;3043.4375;3043.4375;3042.4326;3044.44;3043.4375;3042.442;3043.4375;3042.422;3045.441;3042.4404;3045.441;3045.441;3044.4387;3043.4365;3042.4229;3043.4368;3042.4558;3042.4385;3044.4387;3044.437;3044.4392;3042.447;3045.443;3043.4353;3043.437;3042.4421;3046.4429;3043.435;3043.4353;3043.4346;3043.4338;3043.4392;3043.4395;3044.4382;3044.4395;3043.4373;3043.4517;3043.4392;3045.444;3045.4463	762.3685;762.1177;761.6165;1015.4869;1016.4929;609.695;1015.1524;609.4941;609.494;762.1177;609.4975;1015.8225;609.695;609.6949;1015.4869;1015.4869;761.8672;761.8672;1015.487;761.6166;761.8671;761.6167;761.8671;761.8672;761.6142;761.8671;761.6192;761.8668;761.8668;761.6176;761.8665;761.8667;761.8667;1015.8208;761.6167;761.8667;761.8667;761.6154;762.1173;761.8667;761.6178;761.8667;761.6128;762.3675;761.6174;762.3675;762.3675;762.117;761.8664;761.613;761.8665;761.6212;761.6169;762.117;762.1165;762.1171;761.619;762.368;761.8661;761.8665;761.6178;762.618;761.866;761.8661;761.8659;761.8657;761.8671;761.8672;1015.82;609.8952;1015.4864;1015.4912;761.8671;762.3683;762.3689	0.00030366618521;0.00099022646479;2.175828719e-05;0;0.00014605841451;0.00012531086734;0;0.00020594522681;0.00014605841451;0;0.00031709816508;0;0.00017633870467;2.901473223e-05;0;3.386822551e-05;2.281230039e-05;0.00028327051547;0.00010693825589;2.281230039e-05;2.175828719e-05;2.281230039e-05;0;6.778856746e-05;6.778856746e-05;2.175828719e-05;6.778856746e-05;0;2.281230039e-05;6.242275184e-05;2.175828719e-05;0.00015230569058;6.242275184e-05;0.00237665002603;2.175828719e-05;2.281230039e-05;0.00040303921422;2.281230039e-05;2.175828719e-05;0.00064502704952;0.00011941605549;2.175828719e-05;5.761659358e-05;2.281230039e-05;2.901473223e-05;2.281230039e-05;6.778856746e-05;6.242275184e-05;0.00044871087572;3.386822551e-05;0.00010693825589;0.00057265265435;0.00017248415039;2.281230039e-05;0.00132833732692;2.281230039e-05;0.00220449037732;0.00035417507674;3.944617569e-05;0.00010053973965;6.641389137e-05;0.00067924710458;2.281230039e-05;2.175828719e-05;0.00900573527589;0.02303205291816;0;2.175828719e-05;0;3.944617569e-05;0.00010053973965;6.778856746e-05;0;2.281230039e-05;0.00037842092516	2	897	916	N-term(304.2072),13S(79.9663),14T(79.9663),18K(304.2072)	S(0.1665)VEDFLAAMQRVS(0.9167)T(0.9167)QHEKEA;S(0.2288)VEDFLAAMQRVS(0.8856)T(0.8856)QHEKEA;S(0.1581)VEDFLAAMQRVS(0.9210)T(0.9210)QHEKEA;S(0.1962)VEDFLAAMQRVS(0.9019)T(0.9019)QHEKEA;S(0.1632)VEDFLAAMQRVS(0.9184)T(0.9184)QHEKEA;S(0.1824)VEDFLAAMQRVS(0.9088)T(0.9088)QHEKEA;S(0.1826)VEDFLAAMQRVS(0.9087)T(0.9087)QHEKEA;S(0.1902)VEDFLAAMQRVS(0.9049)T(0.9049)QHEKEA;S(0.2086)VEDFLAAMQRVS(0.8957)T(0.8957)QHEKEA;S(0.1651)VEDFLAAMQRVS(0.9174)T(0.9174)QHEKEA;S(0.1639)VEDFLAAMQRVS(0.9180)T(0.9180)QHEKEA;S(0.1497)VEDFLAAMQRVS(0.9252)T(0.9252)QHEKEA;S(0.1575)VEDFLAAMQRVS(0.9213)T(0.9213)QHEKEA;S(0.2247)VEDFLAAMQRVS(0.8877)T(0.8877)QHEKEA;S(0.1555)VEDFLAAMQRVS(0.9223)T(0.9223)QHEKEA;S(0.1601)VEDFLAAMQRVS(0.9199)T(0.9199)QHEKEA;S(0.1545)VEDFLAAMQRVS(0.9228)T(0.9228)QHEKEA;S(0.1698)VEDFLAAMQRVS(0.9151)T(0.9151)QHEKEA;S(0.1953)VEDFLAAMQRVS(0.9023)T(0.9023)QHEKEA;S(0.1822)VEDFLAAMQRVS(0.9089)T(0.9089)QHEKEA;S(0.1685)VEDFLAAMQRVS(0.9157)T(0.9157)QHEKEA;S(0.1767)VEDFLAAMQRVS(0.9116)T(0.9116)QHEKEA;S(0.1550)VEDFLAAMQRVS(0.9225)T(0.9225)QHEKEA;S(0.1636)VEDFLAAMQRVS(0.9182)T(0.9182)QHEKEA;S(0.1693)VEDFLAAMQRVS(0.9153)T(0.9153)QHEKEA;S(0.1783)VEDFLAAMQRVS(0.9108)T(0.9108)QHEKEA;S(0.1589)VEDFLAAMQRVS(0.9205)T(0.9205)QHEKEA;S(0.1569)VEDFLAAMQRVS(0.9216)T(0.9216)QHEKEA;S(0.1688)VEDFLAAMQRVS(0.9156)T(0.9156)QHEKEA;S(0.1874)VEDFLAAMQRVS(0.9063)T(0.9063)QHEKEA;S(0.1645)VEDFLAAMQRVS(0.9178)T(0.9178)QHEKEA;S(0.1479)VEDFLAAMQRVS(0.9261)T(0.9261)QHEKEA;S(0.1642)VEDFLAAMQRVS(0.9179)T(0.9179)QHEKEA;S(0.1617)VEDFLAAMQRVS(0.9192)T(0.9192)QHEKEA;S(0.1679)VEDFLAAMQRVS(0.9160)T(0.9160)QHEKEA;S(0.1477)VEDFLAAMQRVS(0.9261)T(0.9261)QHEKEA;S(0.1619)VEDFLAAMQRVS(0.9190)T(0.9190)QHEKEA;S(0.1650)VEDFLAAMQRVS(0.9175)T(0.9175)QHEKEA;S(0.1631)VEDFLAAMQRVS(0.9185)T(0.9185)QHEKEA;S(0.1582)VEDFLAAMQRVS(0.9209)T(0.9209)QHEKEA;S(0.1581)VEDFLAAMQRVS(0.9209)T(0.9209)QHEKEA;S(0.1819)VEDFLAAMQRVS(0.9091)T(0.9091)QHEKEA;S(0.1646)VEDFLAAMQRVS(0.9177)T(0.9177)QHEKEA;S(0.1473)VEDFLAAMQRVS(0.9264)T(0.9264)QHEKEA;S(0.1570)VEDFLAAMQRVS(0.9215)T(0.9215)QHEKEA;S(0.1872)VEDFLAAMQRVS(0.9064)T(0.9064)QHEKEA;S(0.1587)VEDFLAAMQRVS(0.9206)T(0.9206)QHEKEA;S(0.1533)VEDFLAAMQRVS(0.9234)T(0.9234)QHEKEA;S(0.1996)VEDFLAAMQRVS(0.9002)T(0.9002)QHEKEA;S(0.2135)VEDFLAAMQRVS(0.8933)T(0.8933)QHEKEA;S(0.1534)VEDFLAAMQRVS(0.9233)T(0.9233)QHEKEA;S(0.1908)VEDFLAAMQRVS(0.9046)T(0.9046)QHEKEA;S(0.1462)VEDFLAAMQRVS(0.9269)T(0.9269)QHEKEA;S(0.1562)VEDFLAAMQRVS(0.9219)T(0.9219)QHEKEA;S(0.1974)VEDFLAAMQRVS(0.9013)T(0.9013)QHEKEA;S(0.1575)VEDFLAAMQRVS(0.9212)T(0.9212)QHEKEA;S(0.1579)VEDFLAAMQRVS(0.9210)T(0.9210)QHEKEA;S(0.1630)VEDFLAAMQRVS(0.9185)T(0.9185)QHEKEA;S(0.1562)VEDFLAAMQRVS(0.9219)T(0.9219)QHEKEA;S(0.1456)VEDFLAAMQRVS(0.9272)T(0.9272)QHEKEA;S(0.1887)VEDFLAAMQRVS(0.9056)T(0.9056)QHEKEA;S(0.1671)VEDFLAAMQRVS(0.9164)T(0.9164)QHEKEA;S(0.1699)VEDFLAAMQRVS(0.9150)T(0.9150)QHEKEA;S(0.1867)VEDFLAAMQRVS(0.9067)T(0.9067)QHEKEA;S(0.1509)VEDFLAAMQRVS(0.9246)T(0.9246)QHEKEA;S(0.1684)VEDFLAAMQRVS(0.9158)T(0.9158)QHEKEA;S(0.1716)VEDFLAAMQRVS(0.9142)T(0.9142)QHEKEA;S(0.1764)VEDFLAAMQRVS(0.9118)T(0.9118)QHEKEA;S(0.1511)VEDFLAAMQRVS(0.9245)T(0.9245)QHEKEA;S(0.1995)VEDFLAAMQRVS(0.9002)T(0.9002)QHEKEA;S(0.2708)VEDFLAAMQRVS(0.8646)T(0.8646)QHEKEA;S(0.1844)VEDFLAAMQRVS(0.9078)T(0.9078)QHEKEA;S(0.1992)VEDFLAAMQRVS(0.9004)T(0.9004)QHEKEA;S(0.1704)VEDFLAAMQRVS(0.9148)T(0.9148)QHEKEA;S(0.1635)VEDFLAAMQRVS(0.9182)T(0.9182)QHEKEA	0.916;0.885;0.921;0.901;0.918;0.908;0.908;0.904;0.895;0.917;0.918;0.925;0.921;0.887;0.922;0.919;0.922;0.915;0.902;0.908;0.915;0.911;0.922;0.918;0.915;0.91;0.92;0.921;0.915;0.906;0.917;0.926;0.917;0.919;0.916;0.926;0.919;0.917;0.918;0.92;0.92;0.909;0.917;0.926;0.921;0.906;0.92;0.923;0.9;0.893;0.923;0.904;0.926;0.921;0.901;0.921;0.921;0.918;0.921;0.927;0.905;0.916;0.915;0.906;0.924;0.915;0.914;0.911;0.924;0.9;0.864;0.907;0.9;0.914;0.918	39419;39475;39548;39641;39658;39725;39707;39888;39955;40104;40190;40288;40339;40363;40489;40648;40716;40693;40912;41150;41345;41737;42000;42639;42935;43307;43654;43893;44433;44483;44707;44745;44906;45015;45061;45196;45229;45554;45695;45910;46137;46167;46489;46647;46669;46906;46907;47107;47185;47197;47239;47399;47471;47667;47848;48026;48179;48338;48366;48389;48608;48668;48675;48723;49727;49978;46234;46290;46345;46375;46724;46757;47032;47177;47832	39467;39520;39626;39677;39698;39758;39768;39971;40041;40148;40253;40332;40388;40404;40574;40696;40757;40765;40961;41195;41386;41859;42037;42700;43035;43349;43741;43929;44466;44528;44719;44772;44939;45037;45106;45214;45276;45613;45711;45946;46166;46186;46530;46667;46693;46957;46982;47125;47209;47232;47256;47422;47489;47679;47861;48037;48193;48354;48373;48409;48623;48682;48685;48734;49732;49985;46307;46382;46416;46446;46789;46825;47096;47240;47908	PRC-7194TMT_UPRC_559292A007510_1p_ih10cm_1-5um_PM5_NeoLumos_noFAIMS_30min_TMT_custom_spR36.39467.39467.4,PRC-7194TMT_UPRC_559292A007510_1p_ih10cm_1-5um_PM5_NeoLumos_noFAIMS_30min_TMT_custom_spR36.39520.39520.4,PRC-7194TMT_UPRC_559292A007510_1p_ih10cm_1-5um_PM5_NeoLumos_noFAIMS_30min_TMT_custom_spR36.39626.39626.4,PRC-7194TMT_UPRC_559292A007510_1p_ih10cm_1-5um_PM5_NeoLumos_noFAIMS_30min_TMT_custom_spR36.39677.39677.3,PRC-7194TMT_UPRC_559292A007510_1p_ih10cm_1-5um_PM5_NeoLumos_noFAIMS_30min_TMT_custom_spR36.39698.39698.3,PRC-7194TMT_UPRC_559292A007510_1p_ih10cm_1-5um_PM5_NeoLumos_noFAIMS_30min_TMT_custom_spR36.39758.39758.5,PRC-7194TMT_UPRC_559292A007510_1p_ih10cm_1-5um_PM5_NeoLumos_noFAIMS_30min_TMT_custom_spR36.39768.39768.3,PRC-7194TMT_UPRC_559292A007510_1p_ih10cm_1-5um_PM5_NeoLumos_noFAIMS_30min_TMT_custom_spR36.39971.39971.5,PRC-7194TMT_UPRC_559292A007510_1p_ih10cm_1-5um_PM5_NeoLumos_noFAIMS_30min_TMT_custom_spR36.40041.40041.5,PRC-7194TMT_UPRC_559292A007510_1p_ih10cm_1-5um_PM5_NeoLumos_noFAIMS_30min_TMT_custom_spR36.40148.40148.4,PRC-7194TMT_UPRC_559292A007510_1p_ih10cm_1-5um_PM5_NeoLumos_noFAIMS_30min_TMT_custom_spR36.40253.40253.5,PRC-7194TMT_UPRC_559292A007510_1p_ih10cm_1-5um_PM5_NeoLumos_noFAIMS_30min_TMT_custom_spR36.40332.40332.3,PRC-7194TMT_UPRC_559292A007510_1p_ih10cm_1-5um_PM5_NeoLumos_noFAIMS_30min_TMT_custom_spR36.40388.40388.5,PRC-7194TMT_UPRC_559292A007510_1p_ih10cm_1-5um_PM5_NeoLumos_noFAIMS_30min_TMT_custom_spR36.40404.40404.5,PRC-7194TMT_UPRC_559292A007510_1p_ih10cm_1-5um_PM5_NeoLumos_noFAIMS_30min_TMT_custom_spR36.40574.40574.3,PRC-7194TMT_UPRC_559292A007510_1p_ih10cm_1-5um_PM5_NeoLumos_noFAIMS_30min_TMT_custom_spR36.40696.40696.3,PRC-7194TMT_UPRC_559292A007510_1p_ih10cm_1-5um_PM5_NeoLumos_noFAIMS_30min_TMT_custom_spR36.40757.40757.4,PRC-7194TMT_UPRC_559292A007510_1p_ih10cm_1-5um_PM5_NeoLumos_noFAIMS_30min_TMT_custom_spR36.40765.40765.4,PRC-7194TMT_UPRC_559292A007510_1p_ih10cm_1-5um_PM5_NeoLumos_noFAIMS_30min_TMT_custom_spR36.40961.40961.3,PRC-7194TMT_UPRC_559292A007510_1p_ih10cm_1-5um_PM5_NeoLumos_noFAIMS_30min_TMT_custom_spR36.41195.41195.4,PRC-7194TMT_UPRC_559292A007510_1p_ih10cm_1-5um_PM5_NeoLumos_noFAIMS_30min_TMT_custom_spR36.41386.41386.4,PRC-7194TMT_UPRC_559292A007510_1p_ih10cm_1-5um_PM5_NeoLumos_noFAIMS_30min_TMT_custom_spR36.41859.41859.4,PRC-7194TMT_UPRC_559292A007510_1p_ih10cm_1-5um_PM5_NeoLumos_noFAIMS_30min_TMT_custom_spR36.42037.42037.4,PRC-7194TMT_UPRC_559292A007510_1p_ih10cm_1-5um_PM5_NeoLumos_noFAIMS_30min_TMT_custom_spR36.42700.42700.4,PRC-7194TMT_UPRC_559292A007510_1p_ih10cm_1-5um_PM5_NeoLumos_noFAIMS_30min_TMT_custom_spR36.43035.43035.4,PRC-7194TMT_UPRC_559292A007510_1p_ih10cm_1-5um_PM5_NeoLumos_noFAIMS_30min_TMT_custom_spR36.43349.43349.4,PRC-7194TMT_UPRC_559292A007510_1p_ih10cm_1-5um_PM5_NeoLumos_noFAIMS_30min_TMT_custom_spR36.43741.43741.4,PRC-7194TMT_UPRC_559292A007510_1p_ih10cm_1-5um_PM5_NeoLumos_noFAIMS_30min_TMT_custom_spR36.43929.43929.4,PRC-7194TMT_UPRC_559292A007510_1p_ih10cm_1-5um_PM5_NeoLumos_noFAIMS_30min_TMT_custom_spR36.44466.44466.4,PRC-7194TMT_UPRC_559292A007510_1p_ih10cm_1-5um_PM5_NeoLumos_noFAIMS_30min_TMT_custom_spR36.44528.44528.4,PRC-7194TMT_UPRC_559292A007510_1p_ih10cm_1-5um_PM5_NeoLumos_noFAIMS_30min_TMT_custom_spR36.44719.44719.4,PRC-7194TMT_UPRC_559292A007510_1p_ih10cm_1-5um_PM5_NeoLumos_noFAIMS_30min_TMT_custom_spR36.44772.44772.4,PRC-7194TMT_UPRC_559292A007510_1p_ih10cm_1-5um_PM5_NeoLumos_noFAIMS_30min_TMT_custom_spR36.44939.44939.4,PRC-7194TMT_UPRC_559292A007510_1p_ih10cm_1-5um_PM5_NeoLumos_noFAIMS_30min_TMT_custom_spR36.45037.45037.3,PRC-7194TMT_UPRC_559292A007510_1p_ih10cm_1-5um_PM5_NeoLumos_noFAIMS_30min_TMT_custom_spR36.45106.45106.4,PRC-7194TMT_UPRC_559292A007510_1p_ih10cm_1-5um_PM5_NeoLumos_noFAIMS_30min_TMT_custom_spR36.45214.45214.4,PRC-7194TMT_UPRC_559292A007510_1p_ih10cm_1-5um_PM5_NeoLumos_noFAIMS_30min_TMT_custom_spR36.45276.45276.4,PRC-7194TMT_UPRC_559292A007510_1p_ih10cm_1-5um_PM5_NeoLumos_noFAIMS_30min_TMT_custom_spR36.45613.45613.4,PRC-7194TMT_UPRC_559292A007510_1p_ih10cm_1-5um_PM5_NeoLumos_noFAIMS_30min_TMT_custom_spR36.45711.45711.4,PRC-7194TMT_UPRC_559292A007510_1p_ih10cm_1-5um_PM5_NeoLumos_noFAIMS_30min_TMT_custom_spR36.45946.45946.4,PRC-7194TMT_UPRC_559292A007510_1p_ih10cm_1-5um_PM5_NeoLumos_noFAIMS_30min_TMT_custom_spR36.46166.46166.4,PRC-7194TMT_UPRC_559292A007510_1p_ih10cm_1-5um_PM5_NeoLumos_noFAIMS_30min_TMT_custom_spR36.46186.46186.4,PRC-7194TMT_UPRC_559292A007510_1p_ih10cm_1-5um_PM5_NeoLumos_noFAIMS_30min_TMT_custom_spR36.46530.46530.4,PRC-7194TMT_UPRC_559292A007510_1p_ih10cm_1-5um_PM5_NeoLumos_noFAIMS_30min_TMT_custom_spR36.46667.46667.4,PRC-7194TMT_UPRC_559292A007510_1p_ih10cm_1-5um_PM5_NeoLumos_noFAIMS_30min_TMT_custom_spR36.46693.46693.4,PRC-7194TMT_UPRC_559292A007510_1p_ih10cm_1-5um_PM5_NeoLumos_noFAIMS_30min_TMT_custom_spR36.46957.46957.4,PRC-7194TMT_UPRC_559292A007510_1p_ih10cm_1-5um_PM5_NeoLumos_noFAIMS_30min_TMT_custom_spR36.46982.46982.4,PRC-7194TMT_UPRC_559292A007510_1p_ih10cm_1-5um_PM5_NeoLumos_noFAIMS_30min_TMT_custom_spR36.47125.47125.4,PRC-7194TMT_UPRC_559292A007510_1p_ih10cm_1-5um_PM5_NeoLumos_noFAIMS_30min_TMT_custom_spR36.47209.47209.4,PRC-7194TMT_UPRC_559292A007510_1p_ih10cm_1-5um_PM5_NeoLumos_noFAIMS_30min_TMT_custom_spR36.47232.47232.4,PRC-7194TMT_UPRC_559292A007510_1p_ih10cm_1-5um_PM5_NeoLumos_noFAIMS_30min_TMT_custom_spR36.47256.47256.4,PRC-7194TMT_UPRC_559292A007510_1p_ih10cm_1-5um_PM5_NeoLumos_noFAIMS_30min_TMT_custom_spR36.47422.47422.4,PRC-7194TMT_UPRC_559292A007510_1p_ih10cm_1-5um_PM5_NeoLumos_noFAIMS_30min_TMT_custom_spR36.47489.47489.4,PRC-7194TMT_UPRC_559292A007510_1p_ih10cm_1-5um_PM5_NeoLumos_noFAIMS_30min_TMT_custom_spR36.47679.47679.4,PRC-7194TMT_UPRC_559292A007510_1p_ih10cm_1-5um_PM5_NeoLumos_noFAIMS_30min_TMT_custom_spR36.47861.47861.4,PRC-7194TMT_UPRC_559292A007510_1p_ih10cm_1-5um_PM5_NeoLumos_noFAIMS_30min_TMT_custom_spR36.48037.48037.4,PRC-7194TMT_UPRC_559292A007510_1p_ih10cm_1-5um_PM5_NeoLumos_noFAIMS_30min_TMT_custom_spR36.48193.48193.4,PRC-7194TMT_UPRC_559292A007510_1p_ih10cm_1-5um_PM5_NeoLumos_noFAIMS_30min_TMT_custom_spR36.48354.48354.4,PRC-7194TMT_UPRC_559292A007510_1p_ih10cm_1-5um_PM5_NeoLumos_noFAIMS_30min_TMT_custom_spR36.48373.48373.4,PRC-7194TMT_UPRC_559292A007510_1p_ih10cm_1-5um_PM5_NeoLumos_noFAIMS_30min_TMT_custom_spR36.48409.48409.4,PRC-7194TMT_UPRC_559292A007510_1p_ih10cm_1-5um_PM5_NeoLumos_noFAIMS_30min_TMT_custom_spR36.48623.48623.4,PRC-7194TMT_UPRC_559292A007510_1p_ih10cm_1-5um_PM5_NeoLumos_noFAIMS_30min_TMT_custom_spR36.48682.48682.4,PRC-7194TMT_UPRC_559292A007510_1p_ih10cm_1-5um_PM5_NeoLumos_noFAIMS_30min_TMT_custom_spR36.48685.48685.4,PRC-7194TMT_UPRC_559292A007510_1p_ih10cm_1-5um_PM5_NeoLumos_noFAIMS_30min_TMT_custom_spR36.48734.48734.4,PRC-7194TMT_UPRC_559292A007510_1p_ih10cm_1-5um_PM5_NeoLumos_noFAIMS_30min_TMT_custom_spR36.49732.49732.4,PRC-7194TMT_UPRC_559292A007510_1p_ih10cm_1-5um_PM5_NeoLumos_noFAIMS_30min_TMT_custom_spR36.49985.49985.4,PRC-7194TMT_UPRC_559292A008110_1p_ih10cm_1-5um_PM5_Neo_noFAIMS_30min_TMT_custom_800ng_spR36.46307.46307.4,PRC-7194TMT_UPRC_559292A008110_1p_ih10cm_1-5um_PM5_Neo_noFAIMS_30min_TMT_custom_800ng_spR36.46382.46382.4,PRC-7194TMT_UPRC_559292A008110_1p_ih10cm_1-5um_PM5_Neo_noFAIMS_30min_TMT_custom_800ng_spR36.46416.46416.3,PRC-7194TMT_UPRC_559292A008110_1p_ih10cm_1-5um_PM5_Neo_noFAIMS_30min_TMT_custom_800ng_spR36.46446.46446.5,PRC-7194TMT_UPRC_559292A008110_1p_ih10cm_1-5um_PM5_Neo_noFAIMS_30min_TMT_custom_800ng_spR36.46789.46789.3,PRC-7194TMT_UPRC_559292A008110_1p_ih10cm_1-5um_PM5_Neo_noFAIMS_30min_TMT_custom_800ng_spR36.46825.46825.3,PRC-7194TMT_UPRC_559292A008110_1p_ih10cm_1-5um_PM5_Neo_noFAIMS_30min_TMT_custom_800ng_spR36.47096.47096.4,PRC-7194TMT_UPRC_559292A008110_1p_ih10cm_1-5um_PM5_Neo_noFAIMS_30min_TMT_custom_800ng_spR36.47240.47240.4,PRC-7194TMT_UPRC_559292A008110_1p_ih10cm_1-5um_PM5_Neo_noFAIMS_30min_TMT_custom_800ng_spR36.47908.47908.4	36	12.2588	12.1395	12.0566	13.1711	12.104	12.8995	13.0374	11.6398	12.0828	12.7305	12.0333	11.4842	13.6965	13.1688	11.71	0.00655852	0.996442
A0A6C1DR84	PMA1_1	Plasma membrane ATPase	n[305]SVEDFM[147]AAMQRVS[167]TQHEK[432]ET	4;4;4;4;4;4;4;4	1021.0204;1021.738;1025.972;1126.1145;1127.2092;1128.01;1129.9471;1131.3291	3027.4514;3026.422;3027.4438;3027.4338;3027.4521;3028.4253;3030.4187;3026.461	757.8701;757.6128;757.8682;757.8657;757.8703;758.1136;758.612;757.6225	3027.4348;3026.417;3027.4326;3027.4287;3027.428;3028.4302;3030.4355;3026.4592	757.866;757.6115;757.8654;757.8645;757.8643;758.1148;758.6162;757.6221	7.272890023e-05;6.778856746e-05;0.00020450836606;2.281230039e-05;0.00011941605549;2.281230039e-05;0.00026425579961;0.00010693825589	2	899	918	N-term(304.2072),13S(79.9663),18K(304.2072),6M(15.9949)	S(0.0225)VEDFMAAMQRVS(0.4740)T(0.4740)QHEKET(0.0294);S(0.0260)VEDFMAAMQRVS(0.4645)T(0.4645)QHEKET(0.0450);S(0.0257)VEDFMAAMQRVS(0.4537)T(0.4537)QHEKET(0.0669);S(0.0316)VEDFMAAMQRVS(0.7408)T(0.1913)QHEKET(0.0363);S(0.0230)VEDFMAAMQRVS(0.4743)T(0.4743)QHEKET(0.0283);S(0.0280)VEDFMAAMQRVS(0.7312)T(0.2141)QHEKET(0.0267);S(0.0342)VEDFMAAMQRVS(0.4687)T(0.4687)QHEKET(0.0285);S(0.0235)VEDFMAAMQRVS(0.4689)T(0.4689)QHEKET(0.0387)	0.474;0.464;0.453;0.74;0.474;0.731;0.468;0.468	25037;25055;25323;31843;31884;31942;32021;32108	25089;25130;25364;31888;31949;31997;32105;32182	PRC-7194TMT_UPRC_559292A007510_1p_ih10cm_1-5um_PM5_NeoLumos_noFAIMS_30min_TMT_custom_spR36.25089.25089.4,PRC-7194TMT_UPRC_559292A007510_1p_ih10cm_1-5um_PM5_NeoLumos_noFAIMS_30min_TMT_custom_spR36.25130.25130.4,PRC-7194TMT_UPRC_559292A007510_1p_ih10cm_1-5um_PM5_NeoLumos_noFAIMS_30min_TMT_custom_spR36.25364.25364.4,PRC-7194TMT_UPRC_559292A008110_1p_ih10cm_1-5um_PM5_Neo_noFAIMS_30min_TMT_custom_800ng_spR36.31888.31888.4,PRC-7194TMT_UPRC_559292A008110_1p_ih10cm_1-5um_PM5_Neo_noFAIMS_30min_TMT_custom_800ng_spR36.31949.31949.4,PRC-7194TMT_UPRC_559292A008110_1p_ih10cm_1-5um_PM5_Neo_noFAIMS_30min_TMT_custom_800ng_spR36.31997.31997.4,PRC-7194TMT_UPRC_559292A008110_1p_ih10cm_1-5um_PM5_Neo_noFAIMS_30min_TMT_custom_800ng_spR36.32105.32105.4,PRC-7194TMT_UPRC_559292A008110_1p_ih10cm_1-5um_PM5_Neo_noFAIMS_30min_TMT_custom_800ng_spR36.32182.32182.4	36	13.0433	12.5307	12.9064	13.2832	13.2492	13.2004	13.8327	12.701	12.9773	13.2593	13.1307	12.6384	14.232	13.6178	12.5595	0.137319	0.891067
A0A6C1DR84	PMA1_1	Plasma membrane ATPase	n[305]SVEDFM[147]AAMQRVSTQHEK[432]ET[181]	4	1130.8	3027.43	757.866	3027.43	757.865	0.00112805	2	899	918	N-term(304.2072),18K(304.2072),20T(79.9663),6M(15.9949)	S(0.0237)VEDFMAAMQRVS(0.1593)T(0.1593)QHEKET(0.6577)	0.657	32085	32149	PRC-7194TMT_UPRC_559292A008110_1p_ih10cm_1-5um_PM5_Neo_noFAIMS_30min_TMT_custom_800ng_spR36.32149.32149.4	36	11.9188	12.3767	12.5981	13.2807	13.1409	13.7347	13.5809	11.1468	12.362	13.5637	12.4485	12.8359	13.8183	13.3054	12.3368	0.178631	0.904979
A0A6C1DR84	PMA1_1	Plasma membrane ATPase	n[305]SVEDFMAAM[147]QRVS[167]TQHEK[432]ET	4;4;4;4	1000.6722;1027.0681;1105.5027;1107.315	3027.4375;3027.435;3029.4468;3026.4236	757.8667;757.866;758.369;757.6132	3027.4333;3027.4326;3029.4343;3026.43	757.8656;757.8654;758.3659;757.6148	2.175828719e-05;0.00014605841451;2.175828719e-05;0.00010693825589	2	899	918	N-term(304.2072),13S(79.9663),18K(304.2072),9M(15.9949)	S(0.0214)VEDFMAAMQRVS(0.4730)T(0.4730)QHEKET(0.0326);S(0.0475)VEDFMAAMQRVS(0.4532)T(0.4532)QHEKET(0.0461);S(0.0300)VEDFMAAMQRVS(0.7280)T(0.2153)QHEKET(0.0266);S(0.0242)VEDFMAAMQRVS(0.4723)T(0.4723)QHEKET(0.0312)	0.473;0.453;0.728;0.472	23969;25346;30648;30730	24018;25422;30703;30805	PRC-7194TMT_UPRC_559292A007510_1p_ih10cm_1-5um_PM5_NeoLumos_noFAIMS_30min_TMT_custom_spR36.24018.24018.4,PRC-7194TMT_UPRC_559292A007510_1p_ih10cm_1-5um_PM5_NeoLumos_noFAIMS_30min_TMT_custom_spR36.25422.25422.4,PRC-7194TMT_UPRC_559292A008110_1p_ih10cm_1-5um_PM5_Neo_noFAIMS_30min_TMT_custom_800ng_spR36.30703.30703.4,PRC-7194TMT_UPRC_559292A008110_1p_ih10cm_1-5um_PM5_Neo_noFAIMS_30min_TMT_custom_800ng_spR36.30805.30805.4	36	13.3409	13.0338	13.0581	13.5769	13.4936	13.7408	14.0634	12.8817	13.2808	13.4545	13.5243	12.8494	14.678	13.4365	13.0433	0.113861	0.910994
A0A6C1DR84	PMA1_1	Plasma membrane ATPase	n[305]SVEDFMAAMQRVS[167]TQHEK[432]ET	4;4;5;4;4	1170.3348;1171.3269;1274.4506;1275.9078;1282.8118	3011.4387;3010.4226;3012.4429;3013.4424;3011.409	753.867;753.6129;603.4959;754.3679;753.8595	3011.4373;3010.4321;3012.4412;3013.4421;3011.4075	753.8666;753.6153;603.4955;754.3678;753.8592	2.281230039e-05;7.703185267e-05;3.944617569e-05;2.175828719e-05;0.00099022646479	2	899	918	N-term(304.2072),13S(79.9663),18K(304.2072)	S(0.0255)VEDFMAAMQRVS(0.4651)T(0.4651)QHEKET(0.0443);S(0.0238)VEDFMAAMQRVS(0.4656)T(0.4656)QHEKET(0.0451);S(0.0362)VEDFMAAMQRVS(0.7809)T(0.1515)QHEKET(0.0314);S(0.0289)VEDFMAAMQRVS(0.7756)T(0.1570)QHEKET(0.0385);S(0.0377)VEDFMAAMQRVS(0.4593)T(0.4593)QHEKET(0.0438)	0.465;0.465;0.78;0.775;0.459	33483;33527;40943;41033;41444	33535;33595;40983;41075;41539	PRC-7194TMT_UPRC_559292A007510_1p_ih10cm_1-5um_PM5_NeoLumos_noFAIMS_30min_TMT_custom_spR36.33535.33535.4,PRC-7194TMT_UPRC_559292A007510_1p_ih10cm_1-5um_PM5_NeoLumos_noFAIMS_30min_TMT_custom_spR36.33595.33595.4,PRC-7194TMT_UPRC_559292A008110_1p_ih10cm_1-5um_PM5_Neo_noFAIMS_30min_TMT_custom_800ng_spR36.40983.40983.5,PRC-7194TMT_UPRC_559292A008110_1p_ih10cm_1-5um_PM5_Neo_noFAIMS_30min_TMT_custom_800ng_spR36.41075.41075.4,PRC-7194TMT_UPRC_559292A008110_1p_ih10cm_1-5um_PM5_Neo_noFAIMS_30min_TMT_custom_800ng_spR36.41539.41539.4	36	12.4204	12.011	12.22	12.8012	12.6944	12.8151	13.4052	11.9348	12.4985	12.5809	12.4008	11.7303	13.9403	13.2687	11.8117	0.0921996	0.943826
A0A6C1DR84	PMA1_1	Plasma membrane ATPase	n[305]SVEDFMAAMQRVST[181]QHEK[432]ET	4;4	1183.4106;1272.7911	3012.4438;3012.434	754.1182;754.1158	3012.4377;3012.4407	754.1167;754.1175	0.00010693825589;2.175828719e-05	2	899	918	N-term(304.2072),14T(79.9663),18K(304.2072)	S(0.0245)VEDFMAAMQRVS(0.2554)T(0.6796)QHEKET(0.0405);S(0.0252)VEDFMAAMQRVS(0.2328)T(0.6614)QHEKET(0.0806)	0.679;0.661	34245;40826	34306;40883	PRC-7194TMT_UPRC_559292A007510_1p_ih10cm_1-5um_PM5_NeoLumos_noFAIMS_30min_TMT_custom_spR36.34306.34306.4,PRC-7194TMT_UPRC_559292A008110_1p_ih10cm_1-5um_PM5_Neo_noFAIMS_30min_TMT_custom_800ng_spR36.40883.40883.4	36	13.352	12.2319	12.3288	13.1795	12.8136	12.854	13.5246	12.053	12.5152	12.8541	12.8294	11.7908	14.243	12.3986	12.082	-0.101933	0.940448
A0A6C1EBU0	ACE2_2	Metallothionein expression activator	n[305]SVFGSPHET[181]SPVK[432]ETIAR	4	1068.93	2630.38	658.602	2630.38	658.602	0.00112805	1	710	727	N-term(304.2072),13K(304.2072),9T(79.9663)	S(0.0250)VFGS(0.0269)PHET(0.4610)S(0.4610)PVKET(0.0261)IAR	0.461	28649	28713	PRC-7194TMT_UPRC_559292A008110_1p_ih10cm_1-5um_PM5_Neo_noFAIMS_30min_TMT_custom_800ng_spR36.28713.28713.4	36	10.3962	11.6112	12.0745	11.9884	12.1942	10.5212	12.4858	11.2433	11.3374	12.2051	11.8003	11.8225	12.0103	12.7149	11.8818	0.440212	0.693494
A0A6C1E3Q6	NHX1_2	Sodium/hydrogen exchanger	n[305]SVPDHPS[167]M[147]GDNSFGELDETENTSPNLGR	3;3	996.7223;997.1278	3402.43;3402.459	1135.1506;1135.1603	3402.433;3402.434	1135.1516;1135.1519	0.00014114326041;2.281230039e-05	0	551	578	N-term(304.2072),7S(79.9663),8M(15.9949)	S(0.0116)VPDHPS(0.3155)MGDNS(0.3155)FGELDET(0.2317)ENT(0.0628)S(0.0628)PNLGR;S(0.0172)VPDHPS(0.4566)MGDNS(0.4566)FGELDET(0.0305)ENT(0.0208)S(0.0182)PNLGR	0.315;0.456	23785;23810	23832;23852	PRC-7194TMT_UPRC_559292A007510_1p_ih10cm_1-5um_PM5_NeoLumos_noFAIMS_30min_TMT_custom_spR36.23832.23832.3,PRC-7194TMT_UPRC_559292A007510_1p_ih10cm_1-5um_PM5_NeoLumos_noFAIMS_30min_TMT_custom_spR36.23852.23852.3	36	11.5946	11.544	11.8761	11.5438	11.5855	12.2147	11.442	12.3602	12.0817	11.515	11.7713	12.0429	11.7451	10.945	12.5155	0.0282167	0.977035
A0A6C1E3Q6	NHX1_2	Sodium/hydrogen exchanger	n[305]SVPDHPSMGDNS[167]FGELDETENTSPNLGR	3;3	1055.102;1056.1991	3386.4927;3385.4688	1129.8382;1129.4969	3386.4688;3385.4656	1129.8302;1129.4958	2.175828719e-05;0	0	551	578	N-term(304.2072),12S(79.9663)	S(0.0198)VPDHPS(0.0342)MGDNS(0.8535)FGELDET(0.0476)ENT(0.0238)S(0.0211)PNLGR;S(0.0172)VPDHPS(0.0295)MGDNS(0.8167)FGELDET(0.0295)ENT(0.0295)S(0.0777)PNLGR	0.853;0.816	26944;27005	26989;27044	PRC-7194TMT_UPRC_559292A007510_1p_ih10cm_1-5um_PM5_NeoLumos_noFAIMS_30min_TMT_custom_spR36.26989.26989.3,PRC-7194TMT_UPRC_559292A007510_1p_ih10cm_1-5um_PM5_NeoLumos_noFAIMS_30min_TMT_custom_spR36.27044.27044.3	36	11.1613	11.7852	11.796	11.7716	11.5134	12.6214	11.4829	12.1941	12.3307	11.6397	12.0439	12.385	11.6516	12.9119	12.5228	0.473401	0.559317
A0A6C1DVR6	DGR2_1	2-deoxy-glucose resistant protein 2	n[305]SVSAS[167]RANSLK[432]	3	845.805	1806.99	603.337	1806.99	603.336	0.0015407	1	218	228	N-term(304.2072),11K(304.2072),5S(79.9663)	S(0.0311)VS(0.0456)AS(0.8175)RANS(0.1059)LK	0.817	16886	16933	PRC-7194TMT_UPRC_559292A007510_1p_ih10cm_1-5um_PM5_NeoLumos_noFAIMS_30min_TMT_custom_spR36.16933.16933.3	36	10.8679	12.5163	11.842	12.3179	12.5702	12.482	12.7526	12.0442	12.1079	12.2134	12.1223	12.1945	12.6942	8.54786	11.0044	-0.858773	0.612376
A0A6C1DY60	NSG2_1	Sterol biosynthesis protein	n[305]SVSIDS[167]TK[432]YSR	3;2;3;3;2	897.7336;899.4299;908.8106;987.8286;989.8862	1931.011;1930.0123;1928.9843;1930.0024;1930.007	644.6776;966.0134;644.002;644.3414;966.0108	1931.0057;1930.0067;1928.9812;1930.0071;1930.0072	644.6758;966.0106;644.001;644.343;966.0109	0.00014605841451;0.00012531086734;0.00265437485367;2.901473223e-05;2.281230039e-05	1	47	57	N-term(304.2072),6S(79.9663),8K(304.2072)	S(0.0303)VS(0.0548)IDS(0.8418)T(0.0209)KY(0.0293)S(0.0229)R;S(0.0293)VS(0.1245)IDS(0.7582)T(0.0236)KY(0.0358)S(0.0286)R;S(0.0554)VS(0.1544)IDS(0.6313)T(0.1006)KY(0.0380)S(0.0203)R;S(0.0479)VS(0.0674)IDS(0.7490)T(0.0448)KY(0.0535)S(0.0373)R;S(0.0984)VS(0.2361)IDS(0.6172)T(0.0168)KY(0.0160)S(0.0155)R	0.841;0.758;0.631;0.749;0.617	19201;19278;19687;24392;24511	19262;19344;19770;24452;24568	PRC-7194TMT_UPRC_559292A007510_1p_ih10cm_1-5um_PM5_NeoLumos_noFAIMS_30min_TMT_custom_spR36.19262.19262.3,PRC-7194TMT_UPRC_559292A007510_1p_ih10cm_1-5um_PM5_NeoLumos_noFAIMS_30min_TMT_custom_spR36.19344.19344.2,PRC-7194TMT_UPRC_559292A007510_1p_ih10cm_1-5um_PM5_NeoLumos_noFAIMS_30min_TMT_custom_spR36.19770.19770.3,PRC-7194TMT_UPRC_559292A008110_1p_ih10cm_1-5um_PM5_Neo_noFAIMS_30min_TMT_custom_800ng_spR36.24452.24452.3,PRC-7194TMT_UPRC_559292A008110_1p_ih10cm_1-5um_PM5_Neo_noFAIMS_30min_TMT_custom_800ng_spR36.24568.24568.2	36	15.6178	15.8329	16.0625	14.3425	14.3094	16.4667	16.3616	15.0222	15.2662	15.4004	13.4294	15.2017	15.9991	15.4251	15.1619	-0.424787	0.758843
A0A6C1DWZ4	ZDS2_1	Protein zds2	n[305]SVSLK[432]EIT[181]EELTK[432]	3	1296.47	2468.41	823.809	2468.4	823.806	0.000310934	1	313	325	N-term(304.2072),13K(304.2072),5K(304.2072),8T(79.9663)	S(0.1163)VS(0.3952)LKEIT(0.4417)EELT(0.0468)K	0.441	40435	40474	PRC-7194TMT_UPRC_559292A007510_1p_ih10cm_1-5um_PM5_NeoLumos_noFAIMS_30min_TMT_custom_spR36.40474.40474.3	36	10.7804	11.4002	11.9784	12.0843	13.1408	11.6012	13.2305	12.2808	11.8617	13.135	11.1672	11.3408	12.6305	11.7629	11.0917	-0.55071	0.659455
A0A6C1EIP5	EAF3_2	Chromatin modification-related protein EAF3	n[305]SVSQS[167]SLASSM[147]SGK[432]K[432]	4	887.319	2492.3	624.083	2492.3	624.083	0.000149217	1	157	171	N-term(304.2072),11M(15.9949),14K(304.2072),15K(304.2072),5S(79.9663)	S(0.0139)VS(0.1326)QS(0.4060)S(0.4060)LAS(0.0163)S(0.0135)MS(0.0118)GKK	0.406	18742	18796	PRC-7194TMT_UPRC_559292A007510_1p_ih10cm_1-5um_PM5_NeoLumos_noFAIMS_30min_TMT_custom_spR36.18796.18796.4	36	11.8271	12.1937	12.0413	12.2165	12.2408	11.8794	12.6286	11.3127	11.6149	12.0402	11.9004	11.2365	12.2665	11.568	11.3026	-0.344718	0.641122
A0A6C1DQF3	BEM2_1	Rho GTPase-activating protein	n[305]SVYDNDGK[432]SRPVSMVIET[181]PK[432]	4	1141.02	3214.68	804.678	3214.68	804.678	0.0319934	2	1004	1023	N-term(304.2072),18T(79.9663),20K(304.2072),8K(304.2072)	S(0.0624)VY(0.0832)DNDGKS(0.2514)RPVS(0.2955)MVIET(0.3074)PK	0.307	32680	32744	PRC-7194TMT_UPRC_559292A008110_1p_ih10cm_1-5um_PM5_Neo_noFAIMS_30min_TMT_custom_800ng_spR36.32744.32744.4	36	10.5454	11.9148	12.5437	12.4671	13.2458	12.4004	13.5645	12.1691	13.0968	13.3806	12.1235	12.6108	12.994	13.096	12.3102	0.0940376	0.947825
A0A6C1E0K7	MKS1_1	Pleiotropic negative transcriptional regulator	n[305]SY[243]K[432]NDQNGQLSLSK[432]	4;3	1081.1431;1081.4951	2575.3542;2574.356	644.8458;859.1259	2575.3523;2574.3523	644.8454;859.1247	0.00015610162216;0.00316320578277	1	264	277	N-term(304.2072),14K(304.2072),2Y(79.9663),3K(304.2072)	S(0.0741)Y(0.5918)KNDQNGQLS(0.2723)LS(0.0618)K;S(0.0501)Y(0.6851)KNDQNGQLS(0.1939)LS(0.0709)K	0.591;0.685	29336;29351	29385;29401	PRC-7194TMT_UPRC_559292A008110_1p_ih10cm_1-5um_PM5_Neo_noFAIMS_30min_TMT_custom_800ng_spR36.29385.29385.4,PRC-7194TMT_UPRC_559292A008110_1p_ih10cm_1-5um_PM5_Neo_noFAIMS_30min_TMT_custom_800ng_spR36.29401.29401.3	36	13.5834	12.6653	13.2219	13.201	13.7588	12.8641	13.8384	13.1537	13.3173	14.3913	12.8603	13.3	13.6151	13.4082	13.3771	-0.0873783	0.926996
A0A6C1E7U1	YPI1_2	Type 1 phosphatases regulator	n[305]SY[243]S[167]PNAYEFQPDYSEYRR	3	1090.08	2735.13	912.717	2735.13	912.717	0.00147692	1	131	148	N-term(304.2072),2Y(79.9663),3S(79.9663)	S(0.0994)Y(0.8143)S(0.8090)PNAY(0.1431)EFQPDY(0.0402)S(0.0492)EY(0.0448)RR	0.814	28874	28937	PRC-7194TMT_UPRC_559292A007510_1p_ih10cm_1-5um_PM5_NeoLumos_noFAIMS_30min_TMT_custom_spR36.28937.28937.3	36	13.9941	12.7662	12.6901	12.6282	12.2759	12.6896	12.4171	12.467	12.8366	12.2198	13.3953	13.1169	13.3746	14.0847	14.2172	0.939297	0.315193
A0A6C1DMZ0	CYK3_1	Cytokinesis protein 3	n[305]SY[243]SANDLHM[147]AR	3	836.959	1663.73	555.585	1663.73	555.585	0.00010054	0	207	217	N-term(304.2072),2Y(79.9663),9M(15.9949)	S(0.0308)Y(0.4846)S(0.4846)ANDLHMAR	0.484	16628	16682	PRC-7194TMT_UPRC_559292A008110_1p_ih10cm_1-5um_PM5_Neo_noFAIMS_30min_TMT_custom_800ng_spR36.16682.16682.3	36	12.5713	12.3983	12.6259	12.7085	13.1028	12.2028	13.1834	12.2216	12.4171	12.7813	12.5665	12.7385	12.713	11.8868	12.3346	-0.173426	0.810746
A0A6C1E0R3	YPK9_1	Cation-transporting ATPase	n[305]SYGS[167]FSK[432]	2	971.512	1462.74	732.376	1462.73	732.375	0.00238504	0	181	187	N-term(304.2072),4S(79.9663),7K(304.2072)	S(0.0311)Y(0.0490)GS(0.7344)FS(0.1855)K	0.734	22628	22661	PRC-7194TMT_UPRC_559292A007510_1p_ih10cm_1-5um_PM5_NeoLumos_noFAIMS_30min_TMT_custom_spR36.22661.22661.2	36	NA	11.8465	12.0439	12.2315	12.4484	12.8462	12.4487	11.861	12.3127	12.3403	12.0931	12.0285	12.3995	11.8498	12.0202	-0.17397	0.789018
A0A6C1E3L8	BUD3	Budding protein	n[305]SYGTITTFRS[167]Y[243]TSDLK[432]DSSAAGNSK[432]	4	1273.28	3728.82	933.213	3728.82	933.212	0	2	762	786	N-term(304.2072),10S(79.9663),11Y(79.9663),16K(304.2072),25K(304.2072)	S(0.0161)Y(0.0168)GT(0.0178)IT(0.0198)T(0.0252)FRS(0.4565)Y(0.4565)T(0.4565)S(0.4565)DLKDS(0.0211)S(0.0310)AAGNS(0.0262)K	0.456	40888	40905	PRC-7194TMT_UPRC_559292A008110_1p_ih10cm_1-5um_PM5_Neo_noFAIMS_30min_TMT_custom_800ng_spR36.40905.40905.4	36	14.1723	13.0179	13.5831	13.7339	14.4712	13.2166	14.7215	13.0455	13.4505	14.6655	13.3635	12.89	14.9285	13.5867	13.8148	-0.0910702	0.949266
A0A6C1E3L8	BUD3	Budding protein	n[305]SYGTITTFRSYTS[167]DLK[432]DS[167]SAAGNSK[432]	4	1275.08	3729.81	933.46	3729.83	933.464	0.000184374	2	762	786	N-term(304.2072),13S(79.9663),16K(304.2072),18S(79.9663),25K(304.2072)	S(0.0413)Y(0.0592)GT(0.0592)IT(0.1018)T(0.1018)FRS(0.2887)Y(0.2887)T(0.0895)S(0.3295)DLKDS(0.3096)S(0.3096)AAGNS(0.0213)K	0.329	40970	41021	PRC-7194TMT_UPRC_559292A008110_1p_ih10cm_1-5um_PM5_Neo_noFAIMS_30min_TMT_custom_800ng_spR36.41021.41021.4	36	NA	12.6954	12.5827	12.9621	13.309	12.7904	13.4295	12.3572	12.7447	13.6929	12.726	12.6721	13.7055	12.816	13.2447	0.0877468	0.928698
A0A6C1DPJ3	SSD1_1	Translational repressor	n[305]SYRNS[167]IK[432]	2;3;2	786.4854;853.6052;854.4106	1554.8433;1554.8423;1554.84	778.4289;519.288;778.4273	1554.8424;1554.842;1554.8425	778.4285;519.2879;778.4285	0.00108441037234;0.00141349536297;0.00067924710458	1	1135	1141	N-term(304.2072),5S(79.9663),7K(304.2072)	S(0.1059)Y(0.1382)RNS(0.7558)IK;S(0.0510)Y(0.0549)RNS(0.8941)IK;S(0.0739)Y(0.0626)RNS(0.8635)IK	0.755;0.894;0.863	14251;17423;17479	14300;17498;17538	PRC-7194TMT_UPRC_559292A007510_1p_ih10cm_1-5um_PM5_NeoLumos_noFAIMS_30min_TMT_custom_spR36.14300.14300.2,PRC-7194TMT_UPRC_559292A008110_1p_ih10cm_1-5um_PM5_Neo_noFAIMS_30min_TMT_custom_800ng_spR36.17498.17498.3,PRC-7194TMT_UPRC_559292A008110_1p_ih10cm_1-5um_PM5_Neo_noFAIMS_30min_TMT_custom_800ng_spR36.17538.17538.2	36	13.3346	13.4372	13.8818	12.9418	15.1208	12.682	14.4715	13.4381	13.2353	15.0323	12.7708	13.3343	14.2773	12.9914	12.4955	-0.583688	0.671327
A0A6C1E7U1	YPI1_2	Type 1 phosphatases regulator	n[305]SYS[167]PNAYEFQPDYSEYRR	3	1079.19	2657.13	886.717	2657.13	886.717	0.000172484	1	131	148	N-term(304.2072),3S(79.9663)	S(0.0163)Y(0.0341)S(0.5449)PNAY(0.3528)EFQPDY(0.0176)S(0.0176)EY(0.0167)RR	0.544	28283	28328	PRC-7194TMT_UPRC_559292A007510_1p_ih10cm_1-5um_PM5_NeoLumos_noFAIMS_30min_TMT_custom_spR36.28328.28328.3	36	NA	12.4338	12.4658	12.3642	12.2629	12.1222	12.2055	12.2979	13.0111	12.3159	14.1632	14.1634	13.7006	NA	13.5631	1.51149	0.00698646
A0A6C1DRX5	YPI1_1	Type 1 phosphatases regulator	n[305]SYS[167]PNAYEIQPDYSEYR	3;3	1231.8761;1232.9249	2466.0613;2466.1174	823.0277;823.0464	2466.064;2466.1157	823.0286;823.0458	9.622220916e-05;0.00014605841451	0	131	147	N-term(304.2072),3S(79.9663)	S(0.0227)Y(0.0384)S(0.8477)PNAY(0.0467)EIQPDY(0.0149)S(0.0149)EY(0.0147)R;S(0.0255)Y(0.1233)S(0.6941)PNAY(0.1061)EIQPDY(0.0165)S(0.0161)EY(0.0185)R	0.847;0.694	38226;38254	38257;38320	PRC-7194TMT_UPRC_559292A008110_1p_ih10cm_1-5um_PM5_Neo_noFAIMS_30min_TMT_custom_800ng_spR36.38257.38257.3,PRC-7194TMT_UPRC_559292A008110_1p_ih10cm_1-5um_PM5_Neo_noFAIMS_30min_TMT_custom_800ng_spR36.38320.38320.3	36	10.0485	12.2307	12.4574	12.4455	12.7294	12.6563	12.4995	12.2136	12.3293	12.3847	12.0149	12.0183	11.9602	11.906	11.829	-0.253804	0.824196
A0A6C1DVZ8	SMC4_1	Structural maintenance of chromosomes protein	n[305]SYS[167]QSPPRS[167]PGRSPTR	3	727.04	2224.01	742.344	2223.99	742.339	0.0130585	2	105	120	N-term(304.2072),3S(79.9663),9S(79.9663)	S(0.0582)Y(0.1903)S(0.4764)QS(0.4764)PPRS(0.6016)PGRS(0.1509)PT(0.0462)R	0.601	11707	11759	PRC-7194TMT_UPRC_559292A007510_1p_ih10cm_1-5um_PM5_NeoLumos_noFAIMS_30min_TMT_custom_spR36.11759.11759.3	36	10.9738	11.2098	11.2966	11.0472	11.3267	10.4349	11.2887	11.573	11.417	11.1057	11.4409	11.7855	10.8533	11.1993	11.1149	0.111446	0.883847
A0A6C1E7U1	YPI1_2	Type 1 phosphatases regulator	n[305]SYSPNAY[243]EFQPDYSEYRR	3;2;2;2;3;3;2;2;3	1058.5272;1060.0958;1060.4296;1063.8359;1067.0575;1084.511;1179.1613;1179.8489;1188.3148	2656.1763;2658.129;2657.127;2657.1404;2657.136;2657.1272;2657.1401;2657.1338;2656.1445	886.3994;1330.0718;1329.5708;1329.5775;886.7193;886.7163;1329.5773;1329.5742;886.3888	2656.129;2658.135;2657.1309;2657.1309;2657.13;2657.13;2657.1277;2657.1277;2656.142	886.3836;1330.0748;1329.5727;1329.5727;886.7173;886.7173;1329.5711;1329.5711;886.3879	6.778856746e-05;0.00020594522681;7.703185267e-05;0.00029800298787;3.944617569e-05;0.00850674180484;0.00110189054336;0.00014605841451;0.00010693825589	1	131	148	N-term(304.2072),7Y(79.9663)	S(0.0176)Y(0.0219)S(0.0405)PNAY(0.8752)EFQPDY(0.0151)S(0.0150)EY(0.0147)RR;S(0.0148)Y(0.0167)S(0.0206)PNAY(0.8949)EFQPDY(0.0166)S(0.0165)EY(0.0200)RR;S(0.0146)Y(0.0154)S(0.0174)PNAY(0.9010)EFQPDY(0.0176)S(0.0173)EY(0.0167)RR;S(0.0124)Y(0.0131)S(0.0149)PNAY(0.6880)EFQPDY(0.1057)S(0.1057)EY(0.0602)RR;S(0.0153)Y(0.0177)S(0.0649)PNAY(0.8598)EFQPDY(0.0141)S(0.0141)EY(0.0141)RR;S(0.0243)Y(0.0443)S(0.0637)PNAY(0.8220)EFQPDY(0.0154)S(0.0154)EY(0.0148)RR;S(0.0152)Y(0.0167)S(0.0212)PNAY(0.8950)EFQPDY(0.0174)S(0.0173)EY(0.0173)RR;S(0.0150)Y(0.0158)S(0.0175)PNAY(0.9020)EFQPDY(0.0157)S(0.0156)EY(0.0184)RR;S(0.0311)Y(0.0784)S(0.4021)PNAY(0.4485)EFQPDY(0.0136)S(0.0133)EY(0.0130)RR	0.875;0.894;0.901;0.688;0.859;0.822;0.895;0.902;0.448	27085;27220;27245;27428;27611;28575;35040;35085;35553	27178;27267;27285;27476;27664;28620;35086;35125;35613	PRC-7194TMT_UPRC_559292A007510_1p_ih10cm_1-5um_PM5_NeoLumos_noFAIMS_30min_TMT_custom_spR36.27178.27178.3,PRC-7194TMT_UPRC_559292A007510_1p_ih10cm_1-5um_PM5_NeoLumos_noFAIMS_30min_TMT_custom_spR36.27267.27267.2,PRC-7194TMT_UPRC_559292A007510_1p_ih10cm_1-5um_PM5_NeoLumos_noFAIMS_30min_TMT_custom_spR36.27285.27285.2,PRC-7194TMT_UPRC_559292A007510_1p_ih10cm_1-5um_PM5_NeoLumos_noFAIMS_30min_TMT_custom_spR36.27476.27476.2,PRC-7194TMT_UPRC_559292A007510_1p_ih10cm_1-5um_PM5_NeoLumos_noFAIMS_30min_TMT_custom_spR36.27664.27664.3,PRC-7194TMT_UPRC_559292A007510_1p_ih10cm_1-5um_PM5_NeoLumos_noFAIMS_30min_TMT_custom_spR36.28620.28620.3,PRC-7194TMT_UPRC_559292A008110_1p_ih10cm_1-5um_PM5_Neo_noFAIMS_30min_TMT_custom_800ng_spR36.35086.35086.2,PRC-7194TMT_UPRC_559292A008110_1p_ih10cm_1-5um_PM5_Neo_noFAIMS_30min_TMT_custom_800ng_spR36.35125.35125.2,PRC-7194TMT_UPRC_559292A008110_1p_ih10cm_1-5um_PM5_Neo_noFAIMS_30min_TMT_custom_800ng_spR36.35613.35613.3	36	12.6723	12.065	12.0247	11.9625	12.077	11.9634	12.1115	12.5723	12.8432	11.884	15.1911	15.0627	14.5	14.3322	14.6258	2.52475	2.0117251847074e-05
A0A6C1DRX5	YPI1_1	Type 1 phosphatases regulator	n[305]SYSPNAY[243]EIQPDYSEYR	2;2;2	1236.551;1238.0597;1239.1562	2466.0596;2467.0818;2467.055	1234.0371;1234.5482;1234.5348	2466.0571;2467.0623;2467.0652	1234.0358;1234.5384;1234.5399	2.175828719e-05;0.00438530657413;0.01287718252654	0	131	147	N-term(304.2072),7Y(79.9663)	S(0.0154)Y(0.0177)S(0.0206)PNAY(0.8822)EIQPDY(0.0186)S(0.0243)EY(0.0211)R;S(0.0187)Y(0.0329)S(0.0443)PNAY(0.8581)EIQPDY(0.0155)S(0.0155)EY(0.0151)R;S(0.0244)Y(0.0300)S(0.0477)PNAY(0.8433)EIQPDY(0.0191)S(0.0185)EY(0.0170)R	0.882;0.858;0.843	38520;38615;38654	38554;38650;38708	PRC-7194TMT_UPRC_559292A008110_1p_ih10cm_1-5um_PM5_Neo_noFAIMS_30min_TMT_custom_800ng_spR36.38554.38554.2,PRC-7194TMT_UPRC_559292A008110_1p_ih10cm_1-5um_PM5_Neo_noFAIMS_30min_TMT_custom_800ng_spR36.38650.38650.2,PRC-7194TMT_UPRC_559292A008110_1p_ih10cm_1-5um_PM5_Neo_noFAIMS_30min_TMT_custom_800ng_spR36.38708.38708.2	36	12.6741	13.1966	12.8361	13.0703	13.0419	13.4279	12.5121	12.9348	12.5962	12.2411	12.6524	12.5458	12.2402	13.1978	12.9984	-0.126175	0.871963
A0A6C1DP02	MAP2_1	Methionine aminopeptidase 2	n[305]T[181]DAEIENSPASDLK[432]	3	1057.11	2178.07	727.03	2178.06	727.028	0.0478058	0	2	15	N-term(304.2072),14K(304.2072),1T(79.9663)	T(0.3947)DAEIENS(0.3409)PAS(0.2644)DLK	0.394	27042	27095	PRC-7194TMT_UPRC_559292A007510_1p_ih10cm_1-5um_PM5_NeoLumos_noFAIMS_30min_TMT_custom_spR36.27095.27095.3	36	10.3237	11.5254	11.8105	11.7583	11.852	12.0857	11.915	11.4819	12.0685	12.1318	11.6936	11.44	11.4976	10.3624	11.455	-0.405558	0.648617
A0A6C1DY43	ENT2_1	Epsin-2, required for endocytosis and actin patch assembly	n[305]T[181]GNQSISDK[432]YSDLNTLLATGTGIDTFGNTGEAR	4;4;4	1329.9135;1330.8473;1375.8394	4107.0317;4104.0273;4106.024	1027.7652;1027.0141;1027.5133	4107.0234;4104.0205;4106.018	1027.7631;1027.0124;1027.5118	0;2.175828719e-05;0	1	422	454	N-term(304.2072),1T(79.9663),9K(304.2072)	T(0.7938)GNQS(0.0121)IS(0.0226)DKY(0.0371)S(0.0291)DLNT(0.0255)LLAT(0.0262)GT(0.0238)GIDT(0.0160)FGNT(0.0138)GEAR;T(0.4882)GNQS(0.2879)IS(0.1042)DKY(0.0190)S(0.0156)DLNT(0.0254)LLAT(0.0184)GT(0.0172)GIDT(0.0127)FGNT(0.0113)GEAR;T(0.6438)GNQS(0.0668)IS(0.0691)DKY(0.0583)S(0.0353)DLNT(0.0358)LLAT(0.0317)GT(0.0260)GIDT(0.0177)FGNT(0.0156)GEAR	0.793;0.488;0.643	42148;42169;47417	42199;42252;47480	PRC-7194TMT_UPRC_559292A007510_1p_ih10cm_1-5um_PM5_NeoLumos_noFAIMS_30min_TMT_custom_spR36.42199.42199.4,PRC-7194TMT_UPRC_559292A007510_1p_ih10cm_1-5um_PM5_NeoLumos_noFAIMS_30min_TMT_custom_spR36.42252.42252.4,PRC-7194TMT_UPRC_559292A008110_1p_ih10cm_1-5um_PM5_Neo_noFAIMS_30min_TMT_custom_800ng_spR36.47480.47480.4	36	12.9641	11.9054	11.9592	11.9824	12.1906	11.6414	12.4841	11.4571	11.4068	12.7177	11.7224	11.5048	12.2493	11.1942	12.6286	-0.211016	0.836641
A0A6C1DZP3	ESC8	Establishes silent chromatin 8	n[305]T[181]HS[167]NDTNK[432]VESISEHTASNNR	3	818.613	3110.45	1037.82	3110.45	1037.82	0.0407274	1	103	123	N-term(304.2072),1T(79.9663),3S(79.9663),8K(304.2072)	T(0.5107)HS(0.5107)NDT(0.5107)NKVES(0.1995)IS(0.1995)EHT(0.0392)AS(0.0297)NNR	0.51	15643	15700	PRC-7194TMT_UPRC_559292A007510_1p_ih10cm_1-5um_PM5_NeoLumos_noFAIMS_30min_TMT_custom_spR36.15700.15700.3	36	NA	10.7975	10.6085	10.7265	11.0952	11.381	11.1858	10.7003	11.5112	10.56	10.9889	10.7997	10.5003	11.6193	10.7488	-0.00590162	0.995036
A0A6C1DUS4	UGP1_1	UTP--glucose-1-phosphate uridylyltransferase	n[305]T[181]HSTYAFESNTNSVAASQM[147]R	3	876.136	2601.14	868.056	2601.15	868.056	3.944617569e-05	0	9	28	N-term(304.2072),19M(15.9949),1T(79.9663)	T(0.5579)HS(0.0814)T(0.2341)Y(0.0625)AFES(0.0137)NT(0.0137)NS(0.0206)VAAS(0.0161)QMR	0.557	18535	18570	PRC-7194TMT_UPRC_559292A008110_1p_ih10cm_1-5um_PM5_Neo_noFAIMS_30min_TMT_custom_800ng_spR36.18570.18570.3	36	12.4694	11.524	12.0006	12.1788	12.3382	12.6611	12.3679	12.2146	12.1753	12.5784	11.6461	11.5731	12.3575	11.7452	11.6371	-0.459044	0.518218
A0A6C1DWP4	AMD1_1	AMP deaminase	n[305]T[181]LSASAQHILPETLK[432]	3	1152.3	2296.27	766.432	2296.27	766.43	0.000612278	0	136	150	N-term(304.2072),15K(304.2072),1T(79.9663)	T(0.6783)LS(0.1854)AS(0.0930)AQHILPET(0.0433)LK	0.678	32433	32469	PRC-7194TMT_UPRC_559292A007510_1p_ih10cm_1-5um_PM5_NeoLumos_noFAIMS_30min_TMT_custom_spR36.32469.32469.3	36	10.6723	11.9997	12.2508	12.3111	12.4807	12.252	12.552	12.0327	12.1449	12.262	11.8846	11.8992	12.4212	10.21	11.9398	-0.42486	0.701564
A0A6C1DSU8	VHS2_1	Putative beta-1,6-N-acetylglucosaminyltransferase	n[305]T[181]RSLS[167]SQSFDNETSPAHPR	3	842.212	2580.15	861.058	2580.14	861.053	0.000161301	1	170	188	N-term(304.2072),1T(79.9663),5S(79.9663)	T(0.5431)RS(0.1135)LS(0.4274)S(0.4274)QS(0.4274)FDNET(0.0321)S(0.0293)PAHPR	0.543	16715	16769	PRC-7194TMT_UPRC_559292A007510_1p_ih10cm_1-5um_PM5_NeoLumos_noFAIMS_30min_TMT_custom_spR36.16769.16769.3	36	12.4014	11.9876	11.7137	11.8573	11.6039	11.7604	11.6363	12.0641	12.4988	11.6069	12.2232	11.8237	11.6279	11.6724	12.6559	0.0875856	0.916244
A0A6C1DSU8	VHS2_1	Putative beta-1,6-N-acetylglucosaminyltransferase	n[305]T[181]RSLSSQSFDNETSPAHPR	4	815.234	2501.16	626.296	2501.15	626.295	0.0318315	1	170	188	N-term(304.2072),1T(79.9663)	T(0.4117)RS(0.1090)LS(0.1090)S(0.1090)QS(0.0571)FDNET(0.1021)S(0.1021)PAHPR	0.411	15616	15670	PRC-7194TMT_UPRC_559292A008110_1p_ih10cm_1-5um_PM5_Neo_noFAIMS_30min_TMT_custom_800ng_spR36.15670.15670.4	36	12.0595	13.1516	13.0846	12.8319	12.689	13.2493	13.0472	13.4337	13.0566	12.5724	13.1945	13.3732	12.9652	13.6492	13.1126	0.341398	0.621382
A0A6C1DSZ6	TDA11_1	Topoisomerase I damage affected protein 11	n[305]T[181]SSAGSM[147]HSQR	3	521.973	1547.67	516.898	1547.67	516.897	0.00420528	0	53	63	N-term(304.2072),1T(79.9663),7M(15.9949)	T(0.8333)S(0.0374)S(0.0374)AGS(0.0618)MHS(0.0301)QR	0.833	5186	05200	PRC-7194TMT_UPRC_559292A008110_1p_ih10cm_1-5um_PM5_Neo_noFAIMS_30min_TMT_custom_800ng_spR36.05200.05200.3	36	NA	7.43418	5.97613	6.93781	7.40154	7.83253	7.39964	6.37273	6.30146	7.17017	NA	5.76697	7.65048	NA	7.74354	0.0773009	0.968823
A0A6C1DV09	BBC1_1	Assembly of actin patch protein	n[305]TAEVSHDIENS[167]SQNTTGNVLPVSSPQTR	4;3	999.4545;1007.7837	3353.5684;3353.5598	839.3994;1118.8605	3353.5623;3353.5613	839.3979;1118.861	3.944617569e-05;0.00027056492364	0	33	60	N-term(304.2072),11S(79.9663)	T(0.0049)AEVS(0.0055)HDIENS(0.1928)S(0.1928)QNT(0.1928)T(0.1928)GNVLPVS(0.1044)S(0.1044)PQT(0.0097)R;T(0.0044)AEVS(0.0048)HDIENS(0.1639)S(0.1639)QNT(0.1639)T(0.1639)GNVLPVS(0.1639)S(0.1639)PQT(0.0076)R	0.192;0.163	23850;24292	23960;24384	PRC-7194TMT_UPRC_559292A007510_1p_ih10cm_1-5um_PM5_NeoLumos_noFAIMS_30min_TMT_custom_spR36.23960.23960.4,PRC-7194TMT_UPRC_559292A007510_1p_ih10cm_1-5um_PM5_NeoLumos_noFAIMS_30min_TMT_custom_spR36.24384.24384.3	36	11.4212	11.9855	11.8551	11.4416	11.8033	12.1451	11.6669	12.0974	12.0888	11.3842	11.701	11.822	11.3976	11.5365	11.8978	-0.117918	0.858112
A0A6C1DV09	BBC1_1	Assembly of actin patch protein	n[305]TAEVSHDIENSSQNT[181]TGNVLPVSSPQTR	3;3;4;3	994.3069;1005.7575;1009.8568;1112.5974	3353.5254;3354.5808;3353.5413;3353.5498	1118.8491;1119.2009;839.3926;1118.8572	3353.5496;3354.5664;3353.5557;3353.558	1118.8571;1119.1961;839.3962;1118.8599	0.0001236032829;2.175828719e-05;2.281230039e-05;0	0	33	60	N-term(304.2072),15T(79.9663)	T(0.0103)AEVS(0.0092)HDIENS(0.0928)S(0.1743)QNT(0.4532)T(0.0836)GNVLPVS(0.0836)S(0.0836)PQT(0.0095)R;T(0.0080)AEVS(0.0076)HDIENS(0.0148)S(0.0236)QNT(0.3299)T(0.3299)GNVLPVS(0.1377)S(0.1377)PQT(0.0108)R;T(0.0073)AEVS(0.0079)HDIENS(0.1981)S(0.1981)QNT(0.2585)T(0.2585)GNVLPVS(0.0317)S(0.0317)PQT(0.0080)R;T(0.0083)AEVS(0.0077)HDIENS(0.0103)S(0.0189)QNT(0.3161)T(0.3161)GNVLPVS(0.1517)S(0.1517)PQT(0.0194)R	0.453;0.329;0.258;0.316	23658;24210;24447;31048	23722;24276;24492;31103	PRC-7194TMT_UPRC_559292A007510_1p_ih10cm_1-5um_PM5_NeoLumos_noFAIMS_30min_TMT_custom_spR36.23722.23722.3,PRC-7194TMT_UPRC_559292A007510_1p_ih10cm_1-5um_PM5_NeoLumos_noFAIMS_30min_TMT_custom_spR36.24276.24276.3,PRC-7194TMT_UPRC_559292A007510_1p_ih10cm_1-5um_PM5_NeoLumos_noFAIMS_30min_TMT_custom_spR36.24492.24492.4,PRC-7194TMT_UPRC_559292A008110_1p_ih10cm_1-5um_PM5_Neo_noFAIMS_30min_TMT_custom_800ng_spR36.31103.31103.3	36	13.1703	11.9819	12.3624	12.0162	12.3891	12.1116	12.296	12.5965	12.1701	12.055	12.1174	12.3459	12.0942	12.5621	12.917	0.0924081	0.908426
A0A6C1DV09	BBC1_1	Assembly of actin patch protein	n[305]TAEVSHDIENSSQNTT[181]GNVLPVSSPQTR	3;3;4;3;3	997.957;998.3724;999.9792;1008.2613;1115.3733	3353.5781;3352.5623;3353.574;3353.5615;3353.546	1118.8666;1118.528;839.4008;1118.8611;1118.8559	3353.5583;3352.5396;3353.5623;3353.561;3353.543	1118.86;1118.5205;839.3979;1118.8609;1118.8549	0;0;0.00014605841451;5.146316203e-05;2.175828719e-05	0	33	60	N-term(304.2072),16T(79.9663)	T(0.0076)AEVS(0.0078)HDIENS(0.0396)S(0.0396)QNT(0.0318)T(0.3273)GNVLPVS(0.3003)S(0.2262)PQT(0.0199)R;T(0.0078)AEVS(0.0076)HDIENS(0.0097)S(0.0115)QNT(0.0832)T(0.5553)GNVLPVS(0.1512)S(0.1512)PQT(0.0224)R;T(0.0065)AEVS(0.0080)HDIENS(0.0547)S(0.0547)QNT(0.0547)T(0.2733)GNVLPVS(0.2534)S(0.2534)PQT(0.0414)R;T(0.0064)AEVS(0.0066)HDIENS(0.0174)S(0.0823)QNT(0.0823)T(0.2646)GNVLPVS(0.2646)S(0.2646)PQT(0.0111)R;T(0.0141)AEVS(0.0110)HDIENS(0.0217)S(0.0217)QNT(0.0606)T(0.5095)GNVLPVS(0.0440)S(0.2774)PQT(0.0399)R	0.327;0.555;0.273;0.264;0.509	23810;23850;23893;24313;31196	23891;23911;23985;24408;31263	PRC-7194TMT_UPRC_559292A007510_1p_ih10cm_1-5um_PM5_NeoLumos_noFAIMS_30min_TMT_custom_spR36.23891.23891.3,PRC-7194TMT_UPRC_559292A007510_1p_ih10cm_1-5um_PM5_NeoLumos_noFAIMS_30min_TMT_custom_spR36.23911.23911.3,PRC-7194TMT_UPRC_559292A007510_1p_ih10cm_1-5um_PM5_NeoLumos_noFAIMS_30min_TMT_custom_spR36.23985.23985.4,PRC-7194TMT_UPRC_559292A007510_1p_ih10cm_1-5um_PM5_NeoLumos_noFAIMS_30min_TMT_custom_spR36.24408.24408.3,PRC-7194TMT_UPRC_559292A008110_1p_ih10cm_1-5um_PM5_Neo_noFAIMS_30min_TMT_custom_800ng_spR36.31263.31263.3	36	12.1903	11.808	11.8649	11.7783	12.1413	11.9349	11.9186	12.2165	11.8836	11.8385	12.0331	12.0507	11.6847	12.2624	12.4816	0.145007	0.800742
A0A6C1DV09	BBC1_1	Assembly of actin patch protein	n[305]TAEVSHDIENSSQNTTGNVLPVS[167]SPQTR	4;4;3;3;4	997.3233;1007.4633;1009.9842;1112.1656;1113.5128	3353.561;3352.54;3353.5718;3353.564;3353.528	839.3975;839.1423;1118.8645;1118.8619;839.3893	3353.5532;3352.534;3353.5596;3353.558;3353.5605	839.3956;839.1408;1118.8605;1118.8599;839.3974	0;2.901473223e-05;2.281230039e-05;2.175828719e-05;2.281230039e-05	0	33	60	N-term(304.2072),23S(79.9663)	T(0.0117)AEVS(0.0111)HDIENS(0.0131)S(0.0142)QNT(0.0128)T(0.0129)GNVLPVS(0.8219)S(0.0896)PQT(0.0127)R;T(0.0097)AEVS(0.0100)HDIENS(0.0188)S(0.0435)QNT(0.0435)T(0.0435)GNVLPVS(0.4070)S(0.4070)PQT(0.0171)R;T(0.0126)AEVS(0.0125)HDIENS(0.0308)S(0.0608)QNT(0.0223)T(0.0223)GNVLPVS(0.7638)S(0.0609)PQT(0.0138)R;T(0.0093)AEVS(0.0093)HDIENS(0.0151)S(0.0203)QNT(0.0486)T(0.1147)GNVLPVS(0.3856)S(0.3856)PQT(0.0114)R;T(0.0087)AEVS(0.0080)HDIENS(0.0198)S(0.0594)QNT(0.1801)T(0.1801)GNVLPVS(0.2669)S(0.2669)PQT(0.0099)R	0.821;0.407;0.763;0.385;0.266	23810;24267;24422;31029;31048	23862;24367;24498;31076;31150	PRC-7194TMT_UPRC_559292A007510_1p_ih10cm_1-5um_PM5_NeoLumos_noFAIMS_30min_TMT_custom_spR36.23862.23862.4,PRC-7194TMT_UPRC_559292A007510_1p_ih10cm_1-5um_PM5_NeoLumos_noFAIMS_30min_TMT_custom_spR36.24367.24367.4,PRC-7194TMT_UPRC_559292A007510_1p_ih10cm_1-5um_PM5_NeoLumos_noFAIMS_30min_TMT_custom_spR36.24498.24498.3,PRC-7194TMT_UPRC_559292A008110_1p_ih10cm_1-5um_PM5_Neo_noFAIMS_30min_TMT_custom_800ng_spR36.31076.31076.3,PRC-7194TMT_UPRC_559292A008110_1p_ih10cm_1-5um_PM5_Neo_noFAIMS_30min_TMT_custom_800ng_spR36.31150.31150.4	36	12.9842	12.144	12.2835	12.135	12.4334	12.0836	12.3322	12.2855	12.2406	12.1168	12.173	12.1191	12.0436	11.5507	12.416	-0.2434	0.693081
A0A6C1DV09	BBC1_1	Assembly of actin patch protein	n[305]TAEVSHDIENSSQNTTGNVLPVSS[167]PQTR	4	1103.71	3354.56	839.647	3354.56	839.648	0	0	33	60	N-term(304.2072),24S(79.9663)	T(0.0112)AEVS(0.0132)HDIENS(0.0486)S(0.0874)QNT(0.0874)T(0.0874)GNVLPVS(0.0531)S(0.6010)PQT(0.0106)R	0.601	30536	30597	PRC-7194TMT_UPRC_559292A008110_1p_ih10cm_1-5um_PM5_Neo_noFAIMS_30min_TMT_custom_800ng_spR36.30597.30597.4	36	13.2218	12.0741	12.7889	12.6683	13.3136	13.43	12.8539	12.5235	12.4862	13.1405	12.7125	12.7422	12.9413	12.5994	12.1432	-0.22234	0.776138
A0A6C1DNE0	RPS11A_2	RP41	n[305]TAIEGS[167]YIDK[432]K[432]	3;3	990.5806;1102.4576	2216.2305;2216.2285	739.7508;739.7501	2216.2297;2216.2292	739.7505;739.7503	0.00014605841451;0.00010693825589	1	47	57	N-term(304.2072),10K(304.2072),11K(304.2072),6S(79.9663)	T(0.0326)AIEGS(0.4837)Y(0.4837)IDKK;T(0.0477)AIEGS(0.8556)Y(0.0967)IDKK	0.483;0.855	23504;30473	23553;30520	PRC-7194TMT_UPRC_559292A007510_1p_ih10cm_1-5um_PM5_NeoLumos_noFAIMS_30min_TMT_custom_spR36.23553.23553.3,PRC-7194TMT_UPRC_559292A008110_1p_ih10cm_1-5um_PM5_Neo_noFAIMS_30min_TMT_custom_800ng_spR36.30520.30520.3	36	12.819	12.5171	13.43	13.115	15.0882	12.5269	14.6939	13.2944	13.2257	15.1421	NA	13.1397	14.1195	12.97	12.1823	-0.482349	0.783771
A0A6C1DWD2	ECM22_1	Sterol regulatory element-binding protein M22	n[305]TALGNS[167]PTLK[432]	3;2;3;2;3;2;2;3;3	987.1587;987.7139;989.4878;989.9633;1106.7698;1107.6572;1109.6786;1110.499;1112.5182	1688.9368;1688.9403;1687.9304;1687.936;1688.9365;1688.9381;1688.9353;1687.9296;1691.9396	563.9862;845.4774;563.6507;844.9753;563.9861;845.4763;845.4749;563.6505;564.9871	1688.9358;1688.9371;1687.9281;1687.933;1688.9365;1688.936;1688.9358;1687.9329;1691.9392	563.9859;845.4758;563.65;844.9738;563.9861;845.4753;845.4752;563.6516;564.987	0.00010693825589;0.00044871087572;0.00012531086734;0.0018860736568;3.944617569e-05;6.778856746e-05;0.02524041001796;5.146316203e-05;0.00575600777886	0	440	449	N-term(304.2072),10K(304.2072),6S(79.9663)	T(0.0407)ALGNS(0.9167)PT(0.0426)LK;T(0.0413)ALGNS(0.8663)PT(0.0924)LK;T(0.0423)ALGNS(0.9049)PT(0.0528)LK;T(0.0502)ALGNS(0.8697)PT(0.0801)LK;T(0.0422)ALGNS(0.8981)PT(0.0597)LK;T(0.0448)ALGNS(0.8802)PT(0.0750)LK;T(0.0485)ALGNS(0.7816)PT(0.1699)LK;T(0.0419)ALGNS(0.8821)PT(0.0760)LK;T(0.0460)ALGNS(0.8058)PT(0.1483)LK	0.916;0.866;0.904;0.869;0.898;0.88;0.781;0.882;0.805	23347;23372;23416;23438;30730;30792;30867;30920;31014	23396;23421;23503;23524;30776;30818;30932;30980;31100	PRC-7194TMT_UPRC_559292A007510_1p_ih10cm_1-5um_PM5_NeoLumos_noFAIMS_30min_TMT_custom_spR36.23396.23396.3,PRC-7194TMT_UPRC_559292A007510_1p_ih10cm_1-5um_PM5_NeoLumos_noFAIMS_30min_TMT_custom_spR36.23421.23421.2,PRC-7194TMT_UPRC_559292A007510_1p_ih10cm_1-5um_PM5_NeoLumos_noFAIMS_30min_TMT_custom_spR36.23503.23503.3,PRC-7194TMT_UPRC_559292A007510_1p_ih10cm_1-5um_PM5_NeoLumos_noFAIMS_30min_TMT_custom_spR36.23524.23524.2,PRC-7194TMT_UPRC_559292A008110_1p_ih10cm_1-5um_PM5_Neo_noFAIMS_30min_TMT_custom_800ng_spR36.30776.30776.3,PRC-7194TMT_UPRC_559292A008110_1p_ih10cm_1-5um_PM5_Neo_noFAIMS_30min_TMT_custom_800ng_spR36.30818.30818.2,PRC-7194TMT_UPRC_559292A008110_1p_ih10cm_1-5um_PM5_Neo_noFAIMS_30min_TMT_custom_800ng_spR36.30932.30932.2,PRC-7194TMT_UPRC_559292A008110_1p_ih10cm_1-5um_PM5_Neo_noFAIMS_30min_TMT_custom_800ng_spR36.30980.30980.3,PRC-7194TMT_UPRC_559292A008110_1p_ih10cm_1-5um_PM5_Neo_noFAIMS_30min_TMT_custom_800ng_spR36.31100.31100.3	36	12.9343	11.8754	11.9455	12.0852	12.6049	11.7773	12.9453	12.4961	12.5113	13.3008	12.0426	12.1917	12.5419	12.541	12.0439	-0.175362	0.842104
A0A6C1E4P2	SEC7_2	Guanine nucleotide exchange protein for ADP-robosylation factor	n[305]TALNS[167]TPC[160]GPQESRSSLNDDVR	3	996.228	2789.25	930.759	2789.25	930.758	0.0236673	1	745	766	N-term(304.2072),5S(79.9663),8C(57.0215)	T(0.0192)ALNS(0.4357)T(0.4357)PCGPQES(0.0411)RS(0.0342)S(0.0342)LNDDVR	0.435	24897	24941	PRC-7194TMT_UPRC_559292A008110_1p_ih10cm_1-5um_PM5_Neo_noFAIMS_30min_TMT_custom_800ng_spR36.24941.24941.3	36	12.5212	13.1054	12.7609	12.6291	12.8951	12.5449	12.8792	12.5923	12.6413	12.7778	12.8315	13.0285	12.5526	12.4143	12.9926	0.0291743	0.967074
A0A6C1ECG1	RCN1_2	Calcineurin inhibitor	n[305]TALPPK[432]SIFDSDDDEGT[181]TC[160]	3	1311.04	2756.29	919.77	2756.27	919.764	0.00356621	1	197	215	N-term(304.2072),17T(79.9663),19C(57.0215),6K(304.2072)	T(0.0338)ALPPKS(0.0847)IFDS(0.3385)DDDEGT(0.5161)T(0.0270)C	0.516	43295	43341	PRC-7194TMT_UPRC_559292A008110_1p_ih10cm_1-5um_PM5_Neo_noFAIMS_30min_TMT_custom_800ng_spR36.43341.43341.3	36	12.8361	12.8098	12.0066	12.0939	12.3396	12.78	12.1201	13.0785	13.732	11.8463	13.0136	12.7234	11.974	12.7515	12.1614	-0.039521	0.973565
A0A6C1E9C8	PBS2_2	mitogen-activated protein kinase kinase	n[305]TANSINS[167]S[167]NSGSSGGGGLFANFSK[432]	3	1385.13	3028.38	1010.47	3028.38	1010.47	7.703185267e-05	0	305	328	N-term(304.2072),24K(304.2072),7S(79.9663),8S(79.9663)	T(0.0238)ANS(0.0299)INS(0.4341)S(0.4341)NS(0.1825)GS(0.4341)S(0.4341)GGGGLFANFS(0.0275)K	0.434	47888	47991	PRC-7194TMT_UPRC_559292A008110_1p_ih10cm_1-5um_PM5_Neo_noFAIMS_30min_TMT_custom_800ng_spR36.47991.47991.3	36	12.4185	11.2593	11.0733	11.252	11.598	11.3617	12.1062	11.361	11.8228	11.671	11.2182	11.6554	11.3662	NA	11.4924	-0.159324	0.855714
A0A6C1E9C8	PBS2_2	mitogen-activated protein kinase kinase	n[305]TANSINS[167]SNS[167]GSSGGGGLFANFSK[432]	3;3	1314.7001;1324.3878	3028.3958;3028.3442	1010.4725;1010.4553	3028.381;3028.3584	1010.4676;1010.4601	0.00055000230646;0.00515746447501	0	305	328	N-term(304.2072),10S(79.9663),24K(304.2072),7S(79.9663)	T(0.0751)ANS(0.0253)INS(0.3874)S(0.3874)NS(0.4365)GS(0.3232)S(0.3232)GGGGLFANFS(0.0418)K;T(0.0299)ANS(0.0382)INS(0.4734)S(0.4734)NS(0.6157)GS(0.1599)S(0.1599)GGGGLFANFS(0.0495)K	0.436;0.615	41324;41861	41400;41906	PRC-7194TMT_UPRC_559292A007510_1p_ih10cm_1-5um_PM5_NeoLumos_noFAIMS_30min_TMT_custom_spR36.41400.41400.3,PRC-7194TMT_UPRC_559292A007510_1p_ih10cm_1-5um_PM5_NeoLumos_noFAIMS_30min_TMT_custom_spR36.41906.41906.3	36	11.5742	11.0698	11.3247	11.2051	11.4302	11.9883	11.5213	11.6425	11.3477	11.3071	11.2114	11.1304	11.073	12.8279	10.7446	-0.0436037	0.969634
A0A6C1E9C8	PBS2_2	mitogen-activated protein kinase kinase	n[305]TANSINSSNS[167]GS[167]SGGGGLFANFSK[432]	3;4;3;3	1310.9442;1314.2812;1381.2942;1385.7096	3028.3604;3030.3877;3029.3848;3028.3838	1010.4607;758.6042;1010.8022;1010.4685	3028.3801;3030.3884;3029.3882;3028.3838	1010.4673;758.6044;1010.8033;1010.4685	0;3.944617569e-05;0;0.00028098447462	0	305	328	N-term(304.2072),10S(79.9663),12S(79.9663),24K(304.2072)	T(0.0239)ANS(0.0244)INS(0.0308)S(0.0386)NS(0.7397)GS(0.5593)S(0.5593)GGGGLFANFS(0.0239)K;T(0.0253)ANS(0.0414)INS(0.2269)S(0.2269)NS(0.4853)GS(0.4853)S(0.4853)GGGGLFANFS(0.0234)K;T(0.0272)ANS(0.0286)INS(0.0514)S(0.0757)NS(0.5966)GS(0.5966)S(0.5966)GGGGLFANFS(0.0274)K;T(0.0266)ANS(0.0335)INS(0.0994)S(0.2118)NS(0.6227)GS(0.4853)S(0.4853)GGGGLFANFS(0.0355)K	0.739;0.485;0.596;0.622	41183;41324;47712;47917	41206;41378;47778;48020	PRC-7194TMT_UPRC_559292A007510_1p_ih10cm_1-5um_PM5_NeoLumos_noFAIMS_30min_TMT_custom_spR36.41206.41206.3,PRC-7194TMT_UPRC_559292A007510_1p_ih10cm_1-5um_PM5_NeoLumos_noFAIMS_30min_TMT_custom_spR36.41378.41378.4,PRC-7194TMT_UPRC_559292A008110_1p_ih10cm_1-5um_PM5_Neo_noFAIMS_30min_TMT_custom_800ng_spR36.47778.47778.3,PRC-7194TMT_UPRC_559292A008110_1p_ih10cm_1-5um_PM5_Neo_noFAIMS_30min_TMT_custom_800ng_spR36.48020.48020.3	36	11.3514	10.8955	11.3888	10.9314	11.5979	11.2161	11.8118	11.1549	11.3835	11.669	11.2357	11.1968	11.7241	11.977	11.3258	0.151851	0.824584
A0A6C1E9C8	PBS2_2	mitogen-activated protein kinase kinase	n[305]TANSINSSNS[167]GSS[167]GGGGLFANFSK[432]	3	1386.71	3028.4	1010.47	3028.38	1010.47	0	0	305	328	N-term(304.2072),10S(79.9663),13S(79.9663),24K(304.2072)	T(0.0282)ANS(0.0300)INS(0.0450)S(0.0506)NS(0.8166)GS(0.2022)S(0.7916)GGGGLFANFS(0.0358)K	0.816	48006	48069	PRC-7194TMT_UPRC_559292A008110_1p_ih10cm_1-5um_PM5_Neo_noFAIMS_30min_TMT_custom_800ng_spR36.48069.48069.3	36	NA	11.3363	11.4497	11.2403	11.3009	11.0799	12.4203	11.5639	11.3131	12.1104	11.4411	11.1736	11.9039	12.7638	11.8053	0.302897	0.739039
A0A6C1E9C8	PBS2_2	mitogen-activated protein kinase kinase	n[305]TANSINSSNSGS[167]S[167]GGGGLFANFSK[432]	3;3;3;4;3	1310.5588;1318.0824;1382.1461;1382.9241;1387.8951	3029.3728;3028.3848;3028.3894;3028.3901;3028.3774	1010.7982;1010.4689;1010.4704;758.1048;1010.4664	3029.3843;3028.3828;3028.3838;3028.3833;3028.3835	1010.802;1010.4682;1010.4685;758.1031;1010.4684	0;2.175828719e-05;0;0;2.175828719e-05	0	305	328	N-term(304.2072),12S(79.9663),13S(79.9663),24K(304.2072)	T(0.0445)ANS(0.0280)INS(0.0382)S(0.0425)NS(0.0954)GS(0.8579)S(0.8658)GGGGLFANFS(0.0276)K;T(0.0287)ANS(0.0297)INS(0.0453)S(0.0512)NS(0.0854)GS(0.8636)S(0.8667)GGGGLFANFS(0.0294)K;T(0.0272)ANS(0.0282)INS(0.0500)S(0.0650)NS(0.2327)GS(0.7710)S(0.7984)GGGGLFANFS(0.0276)K;T(0.0216)ANS(0.0245)INS(0.1913)S(0.1913)NS(0.3864)GS(0.5441)S(0.6142)GGGGLFANFS(0.0267)K;T(0.0357)ANS(0.0490)INS(0.0880)S(0.0880)NS(0.3862)GS(0.6604)S(0.6604)GGGGLFANFS(0.0324)K	0.865;0.866;0.798;0.614;0.66	41163;41518;47737;47814;48067	41189;41578;47821;47867;48137	PRC-7194TMT_UPRC_559292A007510_1p_ih10cm_1-5um_PM5_NeoLumos_noFAIMS_30min_TMT_custom_spR36.41189.41189.3,PRC-7194TMT_UPRC_559292A007510_1p_ih10cm_1-5um_PM5_NeoLumos_noFAIMS_30min_TMT_custom_spR36.41578.41578.3,PRC-7194TMT_UPRC_559292A008110_1p_ih10cm_1-5um_PM5_Neo_noFAIMS_30min_TMT_custom_800ng_spR36.47821.47821.3,PRC-7194TMT_UPRC_559292A008110_1p_ih10cm_1-5um_PM5_Neo_noFAIMS_30min_TMT_custom_800ng_spR36.47867.47867.4,PRC-7194TMT_UPRC_559292A008110_1p_ih10cm_1-5um_PM5_Neo_noFAIMS_30min_TMT_custom_800ng_spR36.48137.48137.3	36	10.7181	11.1029	11.1378	11.1228	11.7146	11.3626	11.8951	11.3016	11.215	11.7558	11.291	11.2052	11.7562	11.4192	11.4609	0.0938886	0.895454
A0A6C1DTI0	PBS2_1	mitogen-activated protein kinase kinase	n[305]TAQQPQQFAPS[167]PSNK[432]K[432]	4;4;4;5;4	904.135;994.9555;998.063;998.9392;1000.5522	2750.4634;2751.4746;2748.4631;2750.4707;2749.4695	688.6231;688.8759;688.1231;551.1014;688.3747	2750.4639;2751.4744;2748.4622;2750.47;2749.4666	688.6233;688.8759;688.1228;551.1013;688.3739	0.00038992347752;0.00010693825589;3.386822551e-05;0.00175490919365;0.00611801457027	1	238	253	N-term(304.2072),11S(79.9663),15K(304.2072),16K(304.2072)	T(0.0505)AQQPQQFAPS(0.8969)PS(0.0526)NKK;T(0.0493)AQQPQQFAPS(0.9020)PS(0.0487)NKK;T(0.0472)AQQPQQFAPS(0.9036)PS(0.0492)NKK;T(0.0432)AQQPQQFAPS(0.8691)PS(0.0877)NKK;T(0.0333)AQQPQQFAPS(0.5007)PS(0.4660)NKK	0.896;0.902;0.903;0.869;0.5	19489;24810;24955;25028;25108	19549;24863;25047;25097;25192	PRC-7194TMT_UPRC_559292A007510_1p_ih10cm_1-5um_PM5_NeoLumos_noFAIMS_30min_TMT_custom_spR36.19549.19549.4,PRC-7194TMT_UPRC_559292A008110_1p_ih10cm_1-5um_PM5_Neo_noFAIMS_30min_TMT_custom_800ng_spR36.24863.24863.4,PRC-7194TMT_UPRC_559292A008110_1p_ih10cm_1-5um_PM5_Neo_noFAIMS_30min_TMT_custom_800ng_spR36.25047.25047.4,PRC-7194TMT_UPRC_559292A008110_1p_ih10cm_1-5um_PM5_Neo_noFAIMS_30min_TMT_custom_800ng_spR36.25097.25097.5,PRC-7194TMT_UPRC_559292A008110_1p_ih10cm_1-5um_PM5_Neo_noFAIMS_30min_TMT_custom_800ng_spR36.25192.25192.4	36	11.6631	12.3403	12.6544	12.7629	13.4498	12.7925	13.3316	12.3733	12.7951	13.0292	12.3484	12.5737	12.9338	12.7637	12.4815	-0.0989943	0.915836
A0A6C1DTI0	PBS2_1	mitogen-activated protein kinase kinase	n[305]TAQQPQQFAPSPS[167]NK[432]K[432]	4	995.655	2749.47	688.375	2749.47	688.374	0.00636434	1	238	253	N-term(304.2072),13S(79.9663),15K(304.2072),16K(304.2072)	T(0.0433)AQQPQQFAPS(0.1070)PS(0.8497)NKK	0.849	24831	24907	PRC-7194TMT_UPRC_559292A008110_1p_ih10cm_1-5um_PM5_Neo_noFAIMS_30min_TMT_custom_800ng_spR36.24907.24907.4	36	13.2271	13.2437	13.34	13.1848	13.7262	13.6542	14.0827	13.1332	13.5195	13.6552	13.1922	13.0618	13.3346	11.8031	12.6513	-0.668055	0.453082
A0A6C1DS61	TDH3	Glyceraldehyde-3-phosphate dehydrogenase	n[305]TAS[167]GNIIPSSTGAAK[432]	3;3;3	1005.965;1112.3706;1113.704	2062.0903;2062.097;2062.0984	688.3707;688.3729;688.3734	2062.0981;2062.0972;2062.096	688.3733;688.373;688.3726	0.03155556364828;2.281230039e-05;0	0	199	213	N-term(304.2072),15K(304.2072),3S(79.9663)	T(0.0381)AS(0.6128)GNIIPS(0.1164)S(0.1164)T(0.1164)GAAK;T(0.0281)AS(0.7161)GNIIPS(0.0887)S(0.0887)T(0.0783)GAAK;T(0.0250)AS(0.7782)GNIIPS(0.0711)S(0.0653)T(0.0604)GAAK	0.612;0.716;0.778	25461;31014;31119	25504;31090;31161	PRC-7194TMT_UPRC_559292A008110_1p_ih10cm_1-5um_PM5_Neo_noFAIMS_30min_TMT_custom_800ng_spR36.25504.25504.3,PRC-7194TMT_UPRC_559292A008110_1p_ih10cm_1-5um_PM5_Neo_noFAIMS_30min_TMT_custom_800ng_spR36.31090.31090.3,PRC-7194TMT_UPRC_559292A008110_1p_ih10cm_1-5um_PM5_Neo_noFAIMS_30min_TMT_custom_800ng_spR36.31161.31161.3	36	10.8881	11.9729	12.1832	12.2236	12.5405	12.2167	12.6575	12.0321	12.3221	12.3468	12.2591	12.1605	12.201	12.6723	12.0196	0.124138	0.885676
A0A6C1E9C8	PBS2_2	mitogen-activated protein kinase kinase	n[305]TAS[167]T[181]SSHYNNINADLHAR	3	875.978	2435.06	812.694	2435.06	812.695	2.281230039e-05	0	36	53	N-term(304.2072),3S(79.9663),4T(79.9663)	T(0.0481)AS(0.6403)T(0.6540)S(0.2662)S(0.2662)HY(0.1252)NNINADLHAR	0.654	18230	18284	PRC-7194TMT_UPRC_559292A007510_1p_ih10cm_1-5um_PM5_NeoLumos_noFAIMS_30min_TMT_custom_spR36.18284.18284.3	36	10.3981	11.6443	12.3678	12.026	11.8581	12.2134	11.6679	12.3835	12.1489	11.9705	11.9548	12.3219	12.0765	11.4991	12.4698	0.196577	0.839316
A0A6C1DQV0	IMD2	Inosine-5'-monophosphate dehydrogenase	n[305]TASAQLEGGVHNLHSY[243]EK[432]R	4	981.796	2787.41	697.86	2787.41	697.861	0.000172484	1	502	520	N-term(304.2072),16Y(79.9663),18K(304.2072)	T(0.0417)AS(0.0612)AQLEGGVHNLHS(0.1431)Y(0.7540)EKR	0.754	24063	24116	PRC-7194TMT_UPRC_559292A008110_1p_ih10cm_1-5um_PM5_Neo_noFAIMS_30min_TMT_custom_800ng_spR36.24116.24116.4	36	11.4048	11.9531	11.9725	11.8766	12.6573	11.9579	12.5934	11.9123	12.3391	12.3382	11.9771	11.9259	11.8725	11.5901	11.7622	-0.274961	0.677408
A0A6C1E095	GRS66_005187	YPL229Wp-like protein	n[305]TASSLQQPQQQQPIS[167]PPLFLVGAGASENSNLNK[432]	5	1366.83	4138.14	828.636	4138.14	828.635	0	0	61	93	N-term(304.2072),15S(79.9663),33K(304.2072)	T(0.0163)AS(0.0166)S(0.0167)LQQPQQQQPIS(0.7841)PPLFLVGAGAS(0.1155)ENS(0.0509)NLNK	0.784	46848	46923	PRC-7194TMT_UPRC_559292A008110_1p_ih10cm_1-5um_PM5_Neo_noFAIMS_30min_TMT_custom_800ng_spR36.46923.46923.5	36	NA	10.8225	11.3411	10.9819	11.5977	10.5241	11.7049	10.4212	10.8083	11.6957	11.0206	10.6946	11.3859	NA	11.9807	0.162143	0.887571
A0A6C1E9C8	PBS2_2	mitogen-activated protein kinase kinase	n[305]TASTS[167]S[167]HYNNINADLHAR	3	874.68	2436.08	813.033	2436.07	813.029	0.000125311	0	36	53	N-term(304.2072),5S(79.9663),6S(79.9663)	T(0.0637)AS(0.2594)T(0.2594)S(0.6046)S(0.6046)HY(0.2082)NNINADLHAR	0.604	18158	18226	PRC-7194TMT_UPRC_559292A007510_1p_ih10cm_1-5um_PM5_NeoLumos_noFAIMS_30min_TMT_custom_spR36.18226.18226.3	36	10.5223	11.5908	11.7805	11.5567	11.8625	11.6209	11.8276	11.8345	11.4907	12.063	11.787	11.7615	11.8042	11.2318	12.0022	0.102377	0.900988
A0A6C1DZN5	EFR3_1	Protein EFR3	n[305]TATGENQNDDFK[432]DANEDLHS[167]LSSR	4;4;4	986.7041;1088.9822;1090.5626	3354.5286;3354.4802;3353.51	839.6394;839.6273;839.3848	3354.522;3354.4954;3353.4956	839.6378;839.6311;839.3812	0.00014605841451;0.00061486004947;6.641389137e-05	1	752	775	N-term(304.2072),12K(304.2072),20S(79.9663)	T(0.0552)AT(0.0935)GENQNDDFKDANEDLHS(0.8017)LS(0.0264)S(0.0233)R;T(0.0581)AT(0.1664)GENQNDDFKDANEDLHS(0.7097)LS(0.0391)S(0.0267)R;T(0.0861)AT(0.2121)GENQNDDFKDANEDLHS(0.6586)LS(0.0226)S(0.0207)R	0.801;0.709;0.658	23322;29760;29838	23374;29787;29865	PRC-7194TMT_UPRC_559292A007510_1p_ih10cm_1-5um_PM5_NeoLumos_noFAIMS_30min_TMT_custom_spR36.23374.23374.4,PRC-7194TMT_UPRC_559292A008110_1p_ih10cm_1-5um_PM5_Neo_noFAIMS_30min_TMT_custom_800ng_spR36.29787.29787.4,PRC-7194TMT_UPRC_559292A008110_1p_ih10cm_1-5um_PM5_Neo_noFAIMS_30min_TMT_custom_800ng_spR36.29865.29865.4	36	10.2831	11.7306	12.5508	12.2543	12.9247	12.1966	12.6483	12.5335	12.4621	12.4796	12.077	12.1343	12.1386	12.5518	11.9454	-0.0369525	0.977942
A0A6C1EA73	ESL1_2	EST/SMG-like protein 1	n[305]TDDSLTTSNGIYANS[167]QPQSQITLSDTR	3	1096.12	3298.52	1100.51	3298.52	1100.51	2.281230039e-05	0	155	181	N-term(304.2072),15S(79.9663)	T(0.0182)DDS(0.0195)LT(0.0176)T(0.0221)S(0.0367)NGIY(0.0471)ANS(0.7507)QPQS(0.0257)QIT(0.0337)LS(0.0176)DT(0.0112)R	0.75	29207	29266	PRC-7194TMT_UPRC_559292A007510_1p_ih10cm_1-5um_PM5_NeoLumos_noFAIMS_30min_TMT_custom_spR36.29266.29266.3	36	12.5337	12.0605	12.1439	11.9725	11.5401	12.2564	11.9867	12.3396	12.2615	11.773	12.3116	11.4235	11.5228	10.7226	11.1729	-0.656079	0.455739
A0A6C1EA73	ESL1_2	EST/SMG-like protein 1	n[305]TDDSLTTSNGIYANSQPQS[167]QITLSDTR	3	1095.68	3298.54	1100.52	3298.52	1100.51	4.576718885e-05	0	155	181	N-term(304.2072),19S(79.9663)	T(0.0119)DDS(0.0179)LT(0.0320)T(0.0735)S(0.1032)NGIY(0.0222)ANS(0.0404)QPQS(0.6662)QIT(0.0112)LS(0.0124)DT(0.0090)R	0.666	29190	29240	PRC-7194TMT_UPRC_559292A007510_1p_ih10cm_1-5um_PM5_NeoLumos_noFAIMS_30min_TMT_custom_spR36.29240.29240.3	36	NA	11.6216	11.8211	12.1455	11.9981	12.4769	12.2112	12.3871	12.4743	11.6881	12.2155	11.8111	11.8288	NA	11.6257	-0.201785	0.775823
A0A6C1ED02	PPZ1_2	Serine/threonine-protein phosphatase	n[305]TDTSHS[167]VK[432]SSK[432]	4	780.231	2168.17	543.049	2168.17	543.049	3.386822551e-05	1	29	39	N-term(304.2072),11K(304.2072),6S(79.9663),8K(304.2072)	T(0.0384)DT(0.0617)S(0.1002)HS(0.7400)VKS(0.0326)S(0.0270)K	0.74	14043	14093	PRC-7194TMT_UPRC_559292A008110_1p_ih10cm_1-5um_PM5_Neo_noFAIMS_30min_TMT_custom_800ng_spR36.14093.14093.4	36	11.7157	11.6082	12.0898	12.0118	12.8633	11.7184	12.8618	11.9324	11.909	12.3219	11.8638	12.3093	12.7715	11.4844	11.4743	-0.122568	0.904186
A0A6C1DNW5	NUP60_1	Nucleoporin nup60	n[305]TELTK[432]GDSTPVQPDLS[167]VTPQK[432]SSSK[432]	4;4	1134.6841;1134.9174	3929.1199;3928.1084	983.2873;983.0344	3929.1135;3928.109	983.2857;983.0345	0.0001236032829;2.281230039e-05	2	361	385	N-term(304.2072),16S(79.9663),21K(304.2072),25K(304.2072),5K(304.2072)	T(0.0110)ELT(0.0119)KGDS(0.0129)T(0.0134)PVQPDLS(0.4230)VT(0.4230)PQKS(0.0447)S(0.0338)S(0.0264)K;T(0.0128)ELT(0.0139)KGDS(0.0189)T(0.0208)PVQPDLS(0.4457)VT(0.4457)PQKS(0.0148)S(0.0140)S(0.0133)K	0.423;0.445	32332;32349	32370;32381	PRC-7194TMT_UPRC_559292A008110_1p_ih10cm_1-5um_PM5_Neo_noFAIMS_30min_TMT_custom_800ng_spR36.32370.32370.4,PRC-7194TMT_UPRC_559292A008110_1p_ih10cm_1-5um_PM5_Neo_noFAIMS_30min_TMT_custom_800ng_spR36.32381.32381.4	36	12.712	12.812	13.4748	13.5279	14.6596	13.3058	14.2847	12.8916	12.8334	13.6441	12.5664	12.6387	14.0727	12.5615	12.6218	-0.522361	0.647218
A0A6C1DSZ6	TDA11_1	Topoisomerase I damage affected protein 11	n[305]TENAGNSSLPS[167]SVSK[432]PK[432]	4;3	991.5457;997.904	2694.4465;2695.4504	674.6189;899.4907	2694.4424;2695.4014	674.6179;899.4744	2.175828719e-05;0.00014605841451	1	256	272	N-term(304.2072),11S(79.9663),15K(304.2072),17K(304.2072)	T(0.0175)ENAGNS(0.0364)S(0.0450)LPS(0.7052)S(0.1493)VS(0.0465)KPK;T(0.0231)ENAGNS(0.2044)S(0.2044)LPS(0.2429)S(0.2429)VS(0.0823)KPK	0.705;0.242	24615;24979	24666;25037	PRC-7194TMT_UPRC_559292A008110_1p_ih10cm_1-5um_PM5_Neo_noFAIMS_30min_TMT_custom_800ng_spR36.24666.24666.4,PRC-7194TMT_UPRC_559292A008110_1p_ih10cm_1-5um_PM5_Neo_noFAIMS_30min_TMT_custom_800ng_spR36.25037.25037.3	36	13.5239	13.5743	13.3607	13.274	13.7355	13.5353	13.7668	13.7132	13.594	13.4928	13.5414	13.5387	13.4739	13.906	13.6108	0.0571413	0.921715
A0A6C1DSZ6	TDA11_1	Topoisomerase I damage affected protein 11	n[305]TENAGNSSLPSSVS[167]K[432]PK[432]	4	907.103	2695.43	674.865	2695.43	674.864	0.000744652	1	256	272	N-term(304.2072),14S(79.9663),15K(304.2072),17K(304.2072)	T(0.0166)ENAGNS(0.1745)S(0.1745)LPS(0.1745)S(0.0881)VS(0.3717)KPK	0.371	19578	19686	PRC-7194TMT_UPRC_559292A007510_1p_ih10cm_1-5um_PM5_NeoLumos_noFAIMS_30min_TMT_custom_spR36.19686.19686.4	36	10.4272	11.5487	11.5774	11.3678	12.4168	11.3386	12.2897	11.3671	11.7029	11.8663	11.5933	11.9705	11.3829	11.6926	11.2885	-0.00467885	0.996468
A0A6C1EJM3	RGC1_2	Protein ASK10	n[305]TES[167]NEK[432]PFYSNK[432]	3	1052.08	2435.25	812.756	2435.26	812.759	0.000314548	1	1061	1072	N-term(304.2072),12K(304.2072),3S(79.9663),6K(304.2072)	T(0.0371)ES(0.7060)NEKPFY(0.1600)S(0.0970)NK	0.706	27755	27796	PRC-7194TMT_UPRC_559292A008110_1p_ih10cm_1-5um_PM5_Neo_noFAIMS_30min_TMT_custom_800ng_spR36.27796.27796.3	36	13.0341	12.7832	12.9852	12.9471	13.62	13.3439	13.7138	13.3315	12.8557	14.4141	12.4278	13.1845	13.4431	12.3253	13.2911	-0.368495	0.672084
A0A6C1DUN5	GRS66_003117	Uncharacterized protein	n[305]TES[167]VTM[147]K[432]	2	840.572	1498.74	750.379	1498.74	750.375	0.0285828	0	840	846	N-term(304.2072),3S(79.9663),6M(15.9949),7K(304.2072)	T(0.0885)ES(0.8537)VT(0.0578)MK	0.853	16638	16692	PRC-7194TMT_UPRC_559292A007510_1p_ih10cm_1-5um_PM5_NeoLumos_noFAIMS_30min_TMT_custom_spR36.16692.16692.2	36	13.7826	13.0751	13.1822	13.208	13.7384	10.7632	13.7888	13.5211	13.6888	13.5796	13.6025	13.5282	13.5824	12.854	13.4706	0.174764	0.905791
A0A6C1E2Q3	EDE1_2	EH domain-containing and endocytosis protein 1	n[305]TESDVFDRDVPTLGS[167]QSDNENTTTNNGTDSGTETR	4	1051.41	4144.83	1037.21	4144.82	1037.21	0	1	940	974	N-term(304.2072),15S(79.9663)	T(0.0123)ES(0.0125)DVFDRDVPT(0.0096)LGS(0.7281)QS(0.0746)DNENT(0.0746)T(0.0334)T(0.0144)NNGT(0.0129)DS(0.0098)GT(0.0090)ET(0.0087)R	0.728	26732	26782	PRC-7194TMT_UPRC_559292A007510_1p_ih10cm_1-5um_PM5_NeoLumos_noFAIMS_30min_TMT_custom_spR36.26782.26782.4	36	NA	11.8988	12.0824	11.6171	12.0914	12.4215	11.9184	12.1147	11.7343	12.1955	11.2856	12.2141	11.4234	NA	12.1257	-0.237456	0.755608
A0A6C1E2Q3	EDE1_2	EH domain-containing and endocytosis protein 1	n[305]TESDVFDRDVPTLGSQSDNENTTT[181]NNGTDSGTETR	3	1066.22	4146.8	1383.27	4146.8	1383.27	0.000137961	1	940	974	N-term(304.2072),24T(79.9663)	T(0.0085)ES(0.0088)DVFDRDVPT(0.0130)LGS(0.0147)QS(0.0172)DNENT(0.1041)T(0.1041)T(0.6896)NNGT(0.0116)DS(0.0102)GT(0.0086)ET(0.0098)R	0.689	27575	27617	PRC-7194TMT_UPRC_559292A007510_1p_ih10cm_1-5um_PM5_NeoLumos_noFAIMS_30min_TMT_custom_spR36.27617.27617.3	36	NA	10.7547	10.7807	11.2583	11.4313	11.1092	11.3425	11.7937	11.3104	12.1665	11.4637	11.3878	11.7158	NA	12.7846	0.537625	0.58164
A0A6C1E2Q3	EDE1_2	EH domain-containing and endocytosis protein 1	n[305]TESDVFDRDVPTLGSQSDNENTTTNNGT[181]DSGTETR	4;4	1066.744;1180.4766	4144.7993;4146.79	1037.2071;1037.7048	4144.789;4146.7856	1037.2045;1037.7037	2.175828719e-05;0	1	940	974	N-term(304.2072),28T(79.9663)	T(0.0118)ES(0.0122)DVFDRDVPT(0.0160)LGS(0.0317)QS(0.0436)DNENT(0.0159)T(0.0174)T(0.0174)NNGT(0.3977)DS(0.3977)GT(0.0278)ET(0.0108)R;T(0.0115)ES(0.0113)DVFDRDVPT(0.0190)LGS(0.0277)QS(0.1205)DNENT(0.0430)T(0.0430)T(0.0430)NNGT(0.3270)DS(0.3270)GT(0.0178)ET(0.0091)R	0.397;0.327	27575;35100	27644;35163	PRC-7194TMT_UPRC_559292A007510_1p_ih10cm_1-5um_PM5_NeoLumos_noFAIMS_30min_TMT_custom_spR36.27644.27644.4,PRC-7194TMT_UPRC_559292A008110_1p_ih10cm_1-5um_PM5_Neo_noFAIMS_30min_TMT_custom_800ng_spR36.35163.35163.4	36	13.3387	12.2801	12.1395	12.0658	12.1925	11.5497	12.4416	12.4595	11.7836	12.6959	12.4932	12.5141	12.3965	12.7788	13.0066	0.343145	0.672087
A0A6C1E2Q3	EDE1_2	EH domain-containing and endocytosis protein 1	n[305]TESDVFDRDVPTLGSQSDNENTTTNNGTDS[167]GTETR	4;4;4	1065.2401;1067.0244;1181.0634	4145.782;4145.7764;4145.765	1037.4528;1037.4514;1037.4485	4145.778;4145.778;4145.78	1037.4518;1037.4518;1037.4523	0;2.175828719e-05;0	1	940	974	N-term(304.2072),30S(79.9663)	T(0.0098)ES(0.0099)DVFDRDVPT(0.0100)LGS(0.0108)QS(0.0118)DNENT(0.0178)T(0.0178)T(0.0178)NNGT(0.0170)DS(0.8573)GT(0.0112)ET(0.0088)R;T(0.0088)ES(0.0089)DVFDRDVPT(0.0091)LGS(0.0117)QS(0.0130)DNENT(0.0153)T(0.0153)T(0.0153)NNGT(0.0423)DS(0.7937)GT(0.0471)ET(0.0196)R;T(0.0107)ES(0.0109)DVFDRDVPT(0.0096)LGS(0.0116)QS(0.0136)DNENT(0.0377)T(0.0193)T(0.0193)NNGT(0.0224)DS(0.8208)GT(0.0139)ET(0.0101)R	0.857;0.793;0.82	27501;27594;35148	27562;27662;35198	PRC-7194TMT_UPRC_559292A007510_1p_ih10cm_1-5um_PM5_NeoLumos_noFAIMS_30min_TMT_custom_spR36.27562.27562.4,PRC-7194TMT_UPRC_559292A007510_1p_ih10cm_1-5um_PM5_NeoLumos_noFAIMS_30min_TMT_custom_spR36.27662.27662.4,PRC-7194TMT_UPRC_559292A008110_1p_ih10cm_1-5um_PM5_Neo_noFAIMS_30min_TMT_custom_800ng_spR36.35198.35198.4	36	12.0185	11.9037	12.0643	12.2023	12.2961	12.1006	12.1908	12.289	11.9327	12.4518	11.9703	12.4589	12.0986	11.958	12.726	0.0973791	0.879013
A0A6C1EB07	ALY2_2	Arrestin-trafficking adapter 3	n[305]TET[181]LTNR	2	771.853	1217.6	609.808	1217.6	609.807	0.000428212	0	917	923	N-term(304.2072),3T(79.9663)	T(0.0569)ET(0.7481)LT(0.1950)NR	0.748	13617	13661	PRC-7194TMT_UPRC_559292A007510_1p_ih10cm_1-5um_PM5_NeoLumos_noFAIMS_30min_TMT_custom_spR36.13661.13661.2	36	12.0972	12.5235	12.1198	12.2871	12.974	12.8937	13.1789	12.8022	13.0259	13.545	12.6713	12.6024	12.7786	12.2096	12.7544	-0.141475	0.836025
A0A6C1DX74	PPZ1_1	Serine/threonine-protein phosphatase	n[305]TETSHS[167]VK[432]SAK[432]	4	793.257	2166.19	542.554	2166.18	542.553	0.000146058	1	29	39	N-term(304.2072),11K(304.2072),6S(79.9663),8K(304.2072)	T(0.0652)ET(0.1033)S(0.1551)HS(0.6492)VKS(0.0272)AK	0.649	14618	14672	PRC-7194TMT_UPRC_559292A008110_1p_ih10cm_1-5um_PM5_Neo_noFAIMS_30min_TMT_custom_800ng_spR36.14672.14672.4	36	11.369	12.1666	12.7935	12.8947	13.446	12.176	13.2282	11.3842	12.0454	12.5122	11.8592	12.1924	12.8072	11.2079	11.4747	-0.493307	0.67456
A0A6C1DX74	PPZ1_1	Serine/threonine-protein phosphatase	n[305]TETSHSVK[432]S[167]AK[432]	4	812.723	2166.19	542.554	2166.19	542.554	0.000119416	1	29	39	N-term(304.2072),11K(304.2072),8K(304.2072),9S(79.9663)	T(0.0406)ET(0.0520)S(0.0685)HS(0.2377)VKS(0.6012)AK	0.601	15497	15552	PRC-7194TMT_UPRC_559292A008110_1p_ih10cm_1-5um_PM5_Neo_noFAIMS_30min_TMT_custom_800ng_spR36.15552.15552.4	36	10.3654	11.9569	12.4277	12.479	13.5026	12.2904	13.3147	11.2753	12.4525	13.1442	12.121	12.4284	12.8132	12.6131	11.6579	0.00586685	0.99702
A0A6C1DM73	DSF2_1	Protein dsf2	n[305]TFS[167]DFHTTEK[432]DSK[432]	4	1045.73	2535.29	634.83	2535.29	634.831	0.000106938	1	447	459	N-term(304.2072),10K(304.2072),13K(304.2072),3S(79.9663)	T(0.0349)FS(0.8499)DFHT(0.0494)T(0.0366)EKDS(0.0292)K	0.849	27406	27472	PRC-7194TMT_UPRC_559292A008110_1p_ih10cm_1-5um_PM5_Neo_noFAIMS_30min_TMT_custom_800ng_spR36.27472.27472.4	36	11.8251	11.8627	12.29	12.7017	12.7128	12.4501	12.4167	11.5495	11.2772	13.248	11.6511	11.8727	13.1172	13.4898	11.3045	0.053667	0.972594
A0A6C1DZV8	GRS66_005044	Uncharacterized protein	n[305]TGLS[167]NSYVSM[147]R	3	701.363	1613.75	538.924	1613.75	538.925	0.0224792	0	874	884	N-term(304.2072),10M(15.9949),4S(79.9663)	T(0.0109)GLS(0.3050)NS(0.3050)Y(0.3050)VS(0.0741)MR	0.305	10619	10679	PRC-7194TMT_UPRC_559292A007510_1p_ih10cm_1-5um_PM5_NeoLumos_noFAIMS_30min_TMT_custom_spR36.10679.10679.3	36	10.169	12.1421	12.2949	11.9313	12.137	11.6197	12.2846	12.1837	12.1651	11.9763	12.2276	12.1033	11.6863	11.8036	11.3655	-0.0530922	0.966356
A0A6C1DY43	ENT2_1	Epsin-2, required for endocytosis and actin patch assembly	n[305]TGNQS[167]ISDK[432]YSDLNTLLATGTGIDTFGNTGEAR	3	1375.88	4106.03	1369.69	4106.02	1369.68	0	1	422	454	N-term(304.2072),5S(79.9663),9K(304.2072)	T(0.0074)GNQS(0.2544)IS(0.2544)DKY(0.1808)S(0.1808)DLNT(0.0652)LLAT(0.0240)GT(0.0128)GIDT(0.0104)FGNT(0.0098)GEAR	0.254	47417	47483	PRC-7194TMT_UPRC_559292A008110_1p_ih10cm_1-5um_PM5_Neo_noFAIMS_30min_TMT_custom_800ng_spR36.47483.47483.3	36	12.4676	12.9316	12.2163	12.4168	13.2366	12.5286	13.3604	11.6202	12.7409	13.8753	12.2888	11.1418	13.4173	12.66	13.4526	-0.147329	0.92111
A0A6C1DY43	ENT2_1	Epsin-2, required for endocytosis and actin patch assembly	n[305]TGNQSISDK[432]Y[243]SDLNTLLATGTGIDTFGNTGEAR	3	1329.81	4106.03	1369.68	4106.03	1369.68	0	1	422	454	N-term(304.2072),10Y(79.9663),9K(304.2072)	T(0.0851)GNQS(0.0452)IS(0.0654)DKY(0.2467)S(0.2467)DLNT(0.2433)LLAT(0.0346)GT(0.0167)GIDT(0.0087)FGNT(0.0076)GEAR	0.246	42148	42194	PRC-7194TMT_UPRC_559292A007510_1p_ih10cm_1-5um_PM5_NeoLumos_noFAIMS_30min_TMT_custom_spR36.42194.42194.3	36	NA	13.3867	13.573	13.8989	14.0293	13.7624	14.2945	12.744	13.044	14.7069	12.8826	13.6686	14.5166	14.1599	14.6979	0.268914	0.826391
A0A6C1DY43	ENT2_1	Epsin-2, required for endocytosis and actin patch assembly	n[305]TGNQSISDK[432]YSDLNT[181]LLATGTGIDTFGNTGEAR	3	1376.37	4107.04	1370.02	4107.02	1370.01	0.000496428	1	422	454	N-term(304.2072),15T(79.9663),9K(304.2072)	T(0.0826)GNQS(0.1137)IS(0.0862)DKY(0.0378)S(0.0537)DLNT(0.5668)LLAT(0.0196)GT(0.0196)GIDT(0.0113)FGNT(0.0085)GEAR	0.566	47433	47511	PRC-7194TMT_UPRC_559292A008110_1p_ih10cm_1-5um_PM5_Neo_noFAIMS_30min_TMT_custom_800ng_spR36.47511.47511.3	36	NA	11.7482	11.5012	11.5524	11.9738	12.6103	11.9391	11.3972	11.8138	12.6856	10.909	11.4206	11.9342	NA	12.1859	-0.279126	0.773882
A0A6C1E0D4	MED7_1	Mediator of RNA polymerase II transcription subunit 7	n[305]TGSQS[167]PPSSSQ	2;2;2	679.3108;697.4788;751.2647	1446.6378;1445.639;1445.6389	724.3262;723.8268;723.8267	1446.6365;1445.6353;1445.6346	724.3255;723.8249;723.8246	0.00453384812931;0.00010693825589;3.944617569e-05	0	212	222	N-term(304.2072),5S(79.9663)	T(0.0883)GS(0.0285)QS(0.7853)PPS(0.0369)S(0.0369)S(0.0241)Q;T(0.0161)GS(0.0162)QS(0.8638)PPS(0.0376)S(0.0398)S(0.0266)Q;T(0.0167)GS(0.0169)QS(0.8518)PPS(0.0421)S(0.0423)S(0.0301)Q	0.785;0.863;0.851	9671;10471;12839	09758;10518;12891	PRC-7194TMT_UPRC_559292A007510_1p_ih10cm_1-5um_PM5_NeoLumos_noFAIMS_30min_TMT_custom_spR36.09758.09758.2,PRC-7194TMT_UPRC_559292A007510_1p_ih10cm_1-5um_PM5_NeoLumos_noFAIMS_30min_TMT_custom_spR36.10518.10518.2,PRC-7194TMT_UPRC_559292A008110_1p_ih10cm_1-5um_PM5_Neo_noFAIMS_30min_TMT_custom_800ng_spR36.12891.12891.2	36	11.9125	11.9553	11.9698	11.8088	12.3151	11.9099	12.2946	12.049	11.9338	12.0517	12.1469	12.2243	12.2469	11.643	12.2439	0.0809592	0.894519
A0A6C1E0D4	MED7_1	Mediator of RNA polymerase II transcription subunit 7	n[305]TGSQSPPS[167]SSQ	2	704.953	1445.64	723.826	1445.64	723.825	0.0233524	0	212	222	N-term(304.2072),8S(79.9663)	T(0.0153)GS(0.0196)QS(0.1257)PPS(0.3978)S(0.3978)S(0.0438)Q	0.397	10750	10831	PRC-7194TMT_UPRC_559292A007510_1p_ih10cm_1-5um_PM5_NeoLumos_noFAIMS_30min_TMT_custom_spR36.10831.10831.2	36	12.3158	11.4974	11.8595	11.7517	12.3303	12.5453	12.114	11.9681	11.8903	11.9653	11.8334	11.8968	11.587	11.9196	10.8739	-0.401619	0.578277
A0A6C1EEI0	RAS2_2	Ras GTPase ras2	n[305]THNTGIEANTGS[167]M[147]GNQATNGQAR	3	715.464	2731.2	911.406	2731.19	911.405	9.131439007e-05	0	231	253	N-term(304.2072),12S(79.9663),13M(15.9949)	T(0.0443)HNT(0.0574)GIEANT(0.1317)GS(0.7227)MGNQAT(0.0440)NGQAR	0.722	11218	11276	PRC-7194TMT_UPRC_559292A007510_1p_ih10cm_1-5um_PM5_NeoLumos_noFAIMS_30min_TMT_custom_spR36.11276.11276.3	36	8.89999	10.1459	9.14868	9.5078	9.79139	9.76538	9.94464	10.1671	10.4169	9.83089	9.1707	9.7016	9.47469	NA	9.74806	-0.238099	0.763312
A0A6C1EEI0	RAS2_2	Ras GTPase ras2	n[305]THNTGIEANTGSM[147]GNQAT[181]NGQAR	3	713.035	2731.18	911.4	2731.18	911.401	2.281230039e-05	0	231	253	N-term(304.2072),13M(15.9949),18T(79.9663)	T(0.0169)HNT(0.0181)GIEANT(0.2996)GS(0.0825)MGNQAT(0.5828)NGQAR	0.582	11125	11175	PRC-7194TMT_UPRC_559292A007510_1p_ih10cm_1-5um_PM5_NeoLumos_noFAIMS_30min_TMT_custom_spR36.11175.11175.3	36	10.8979	10.7263	10.3597	10.4335	10.3623	10.3113	9.31776	10.6544	9.20865	10.2645	10.836	10.1733	10.3199	11.2975	10.2935	0.330397	0.704037
A0A6C1DUS4	UGP1_1	UTP--glucose-1-phosphate uridylyltransferase	n[305]THS[167]TYAFESNTNSVAASQM[147]R	3;3;3;3;3;3;3	861.0488;878.0281;905.3206;909.7022;910.4833;946.0791;995.3247	2602.15;2603.1228;2603.1113;2602.1182;2603.1272;2601.1497;2604.1235	868.3906;868.7149;868.711;868.38;868.7163;868.0572;869.0484	2602.1501;2603.116;2603.1128;2602.1123;2603.1128;2601.149;2604.1172	868.3906;868.7126;868.7115;868.378;868.7115;868.0569;869.0463	0;0.00014515011331;0.00341687354573;0.00094908459795;0.00641055111775;2.175828719e-05;0.00028327051547	0	9	28	N-term(304.2072),19M(15.9949),3S(79.9663)	T(0.0100)HS(0.5252)T(0.1756)Y(0.0630)AFES(0.0690)NT(0.0673)NS(0.0578)VAAS(0.0321)QMR;T(0.0104)HS(0.5525)T(0.2008)Y(0.0655)AFES(0.0462)NT(0.0462)NS(0.0418)VAAS(0.0364)QMR;T(0.0082)HS(0.3565)T(0.2706)Y(0.1104)AFES(0.0545)NT(0.0545)NS(0.0545)VAAS(0.0909)QMR;T(0.0135)HS(0.8254)T(0.0411)Y(0.0186)AFES(0.0270)NT(0.0270)NS(0.0236)VAAS(0.0237)QMR;T(0.0127)HS(0.8175)T(0.0182)Y(0.0337)AFES(0.0338)NT(0.0302)NS(0.0296)VAAS(0.0243)QMR;T(0.0131)HS(0.8425)T(0.0207)Y(0.0209)AFES(0.0282)NT(0.0282)NS(0.0256)VAAS(0.0208)QMR;T(0.0110)HS(0.5643)T(0.1944)Y(0.0868)AFES(0.0375)NT(0.0375)NS(0.0357)VAAS(0.0328)QMR	0.525;0.552;0.356;0.825;0.817;0.842;0.564	17544;18326;19556;19727;19814;22054;24831	17617;18377;19604;19811;19849;22107;24886	PRC-7194TMT_UPRC_559292A007510_1p_ih10cm_1-5um_PM5_NeoLumos_noFAIMS_30min_TMT_custom_spR36.17617.17617.3,PRC-7194TMT_UPRC_559292A007510_1p_ih10cm_1-5um_PM5_NeoLumos_noFAIMS_30min_TMT_custom_spR36.18377.18377.3,PRC-7194TMT_UPRC_559292A007510_1p_ih10cm_1-5um_PM5_NeoLumos_noFAIMS_30min_TMT_custom_spR36.19604.19604.3,PRC-7194TMT_UPRC_559292A007510_1p_ih10cm_1-5um_PM5_NeoLumos_noFAIMS_30min_TMT_custom_spR36.19811.19811.3,PRC-7194TMT_UPRC_559292A007510_1p_ih10cm_1-5um_PM5_NeoLumos_noFAIMS_30min_TMT_custom_spR36.19849.19849.3,PRC-7194TMT_UPRC_559292A008110_1p_ih10cm_1-5um_PM5_Neo_noFAIMS_30min_TMT_custom_800ng_spR36.22107.22107.3,PRC-7194TMT_UPRC_559292A008110_1p_ih10cm_1-5um_PM5_Neo_noFAIMS_30min_TMT_custom_800ng_spR36.24886.24886.3	36	12.1459	12.6777	12.645	12.4781	12.4658	12.6244	12.4971	12.575	12.6039	12.5476	12.6174	12.4999	12.6019	12.6262	12.498	0.0426506	0.93971
A0A6C1DUS4	UGP1_1	UTP--glucose-1-phosphate uridylyltransferase	n[305]THST[181]YAFESNTNSVAASQM[147]R	3;3	906.9906;998.0833	2602.1047;2602.1133	868.3755;868.3784	2602.1123;2602.1118	868.378;868.3779	0.00045439387887;0.00050640185322	0	9	28	N-term(304.2072),19M(15.9949),4T(79.9663)	T(0.0116)HS(0.0622)T(0.6935)Y(0.0220)AFES(0.0521)NT(0.0521)NS(0.0608)VAAS(0.0459)QMR;T(0.0277)HS(0.3928)T(0.4674)Y(0.0165)AFES(0.0260)NT(0.0260)NS(0.0246)VAAS(0.0190)QMR	0.693;0.467	19602;24955	19681;25049	PRC-7194TMT_UPRC_559292A007510_1p_ih10cm_1-5um_PM5_NeoLumos_noFAIMS_30min_TMT_custom_spR36.19681.19681.3,PRC-7194TMT_UPRC_559292A008110_1p_ih10cm_1-5um_PM5_Neo_noFAIMS_30min_TMT_custom_800ng_spR36.25049.25049.3	36	11.4818	12.99	13.2124	13.0411	12.8337	13.0334	12.9614	12.918	12.89	13.0058	12.9411	12.9598	12.8966	12.6882	12.9124	0.0428582	0.965158
A0A6C1DUS4	UGP1_1	UTP--glucose-1-phosphate uridylyltransferase	n[305]THSTY[243]AFESNTNSVAASQM[147]R	3	811.136	2601.15	868.057	2601.15	868.056	2.175828719e-05	0	9	28	N-term(304.2072),19M(15.9949),5Y(79.9663)	T(0.0373)HS(0.0373)T(0.0373)Y(0.7741)AFES(0.0299)NT(0.0265)NS(0.0365)VAAS(0.0212)QMR	0.774	15328	15374	PRC-7194TMT_UPRC_559292A007510_1p_ih10cm_1-5um_PM5_NeoLumos_noFAIMS_30min_TMT_custom_spR36.15374.15374.3	36	12.0449	11.8202	11.9752	11.9821	12.0837	10.9425	12.1214	11.7659	11.7182	12.0446	11.7165	11.3539	12.0257	9.85683	10.8852	-0.682244	0.520746
A0A6C1E5G3	PKH3_2	non-specific serine/threonine protein kinase	n[305]TIAGS[167]PK[432]	2;2;3;3	863.2872;953.0424;955.1417;956.7739	1360.7638;1360.7589;1360.763;1359.7563	681.3892;681.3867;454.5949;454.2594	1360.7627;1360.7623;1360.7615;1359.7559	681.3886;681.3884;454.5944;454.2592	0.0002535282684;0.00037525443388;0.00071308581028;0.04615419588191	0	812	818	N-term(304.2072),5S(79.9663),7K(304.2072)	T(0.1601)IAGS(0.8399)PK;T(0.1462)IAGS(0.8538)PK;T(0.0810)IAGS(0.9190)PK;T(0.1014)IAGS(0.8986)PK	0.839;0.853;0.919;0.898	17668;22426;22549;22589	17718;22482;22594;22692	PRC-7194TMT_UPRC_559292A007510_1p_ih10cm_1-5um_PM5_NeoLumos_noFAIMS_30min_TMT_custom_spR36.17718.17718.2,PRC-7194TMT_UPRC_559292A008110_1p_ih10cm_1-5um_PM5_Neo_noFAIMS_30min_TMT_custom_800ng_spR36.22482.22482.2,PRC-7194TMT_UPRC_559292A008110_1p_ih10cm_1-5um_PM5_Neo_noFAIMS_30min_TMT_custom_800ng_spR36.22594.22594.3,PRC-7194TMT_UPRC_559292A008110_1p_ih10cm_1-5um_PM5_Neo_noFAIMS_30min_TMT_custom_800ng_spR36.22692.22692.3	36	12.7531	12.2882	12.61	12.4193	13.7168	11.9223	13.6173	12.0719	12.4763	13.2844	12.2688	12.4389	13	12.3512	11.7259	-0.359025	0.728063
A0A6C1E1Z5	HER1_1	HMG2-induced ER-remodeling protein 1	n[305]TIAS[167]PQRPLSGQNVNNELSNSK[432]PAVSAEK[432]	5;5;5;4	1092.1011;1092.5555;1092.8049;1093.2345	4030.1616;4028.1538;4027.0847;4028.149	807.0396;806.638;806.4242;1008.0445	4030.1553;4028.149;4027.0823;4028.1514	807.0383;806.6371;806.4237;1008.0451	0;0;2.175828719e-05;2.281230039e-05	2	58	86	N-term(304.2072),22K(304.2072),29K(304.2072),4S(79.9663)	T(0.0185)IAS(0.7366)PQRPLS(0.0631)GQNVNNELS(0.0677)NS(0.0821)KPAVS(0.0319)AEK;T(0.0188)IAS(0.7529)PQRPLS(0.0423)GQNVNNELS(0.0699)NS(0.0699)KPAVS(0.0461)AEK;T(0.0228)IAS(0.8077)PQRPLS(0.0246)GQNVNNELS(0.0609)NS(0.0533)KPAVS(0.0307)AEK;T(0.0213)IAS(0.4044)PQRPLS(0.1599)GQNVNNELS(0.2298)NS(0.1438)KPAVS(0.0409)AEK	0.736;0.752;0.807;0.404	29897;29932;29914;29968	29944;29969;29983;30003	PRC-7194TMT_UPRC_559292A008110_1p_ih10cm_1-5um_PM5_Neo_noFAIMS_30min_TMT_custom_800ng_spR36.29944.29944.5,PRC-7194TMT_UPRC_559292A008110_1p_ih10cm_1-5um_PM5_Neo_noFAIMS_30min_TMT_custom_800ng_spR36.29969.29969.5,PRC-7194TMT_UPRC_559292A008110_1p_ih10cm_1-5um_PM5_Neo_noFAIMS_30min_TMT_custom_800ng_spR36.29983.29983.5,PRC-7194TMT_UPRC_559292A008110_1p_ih10cm_1-5um_PM5_Neo_noFAIMS_30min_TMT_custom_800ng_spR36.30003.30003.4	36	11.5936	12.3695	12.6484	12.8449	13.2045	13.2381	13.5147	12.4594	12.8856	13.5389	12.7506	12.8039	13.8217	13.9716	13.2066	0.481114	0.611976
A0A6C1E1Z5	HER1_1	HMG2-induced ER-remodeling protein 1	n[305]TIASPQRPLS[167]GQNVNNELSNSK[432]PAVSAEK[432]	4	1094.45	4029.17	1008.3	4029.15	1008.3	3.386822551e-05	2	58	86	N-term(304.2072),10S(79.9663),22K(304.2072),29K(304.2072)	T(0.1481)IAS(0.3031)PQRPLS(0.3741)GQNVNNELS(0.0253)NS(0.1274)KPAVS(0.0219)AEK	0.374	30030	30064	PRC-7194TMT_UPRC_559292A008110_1p_ih10cm_1-5um_PM5_Neo_noFAIMS_30min_TMT_custom_800ng_spR36.30064.30064.4	36	NA	11.471	12.2646	12.5146	12.9308	12.8266	13.3589	12.593	12.865	13.6575	13.021	12.7606	13.8121	14.5961	13.2302	0.806271	0.496151
A0A6C1E1Z5	HER1_1	HMG2-induced ER-remodeling protein 1	n[305]TIASPQRPLSGQNVNNELS[167]NSK[432]PAVSAEK[432]	4	1092.44	4030.17	1008.55	4030.16	1008.55	2.175828719e-05	2	58	86	N-term(304.2072),19S(79.9663),22K(304.2072),29K(304.2072)	T(0.0217)IAS(0.2428)PQRPLS(0.3021)GQNVNNELS(0.3937)NS(0.0274)KPAVS(0.0123)AEK	0.393	29914	29963	PRC-7194TMT_UPRC_559292A008110_1p_ih10cm_1-5um_PM5_Neo_noFAIMS_30min_TMT_custom_800ng_spR36.29963.29963.4	36	10.4304	12.4347	12.559	13.2442	13.486	12.8921	13.954	11.8342	13.1636	14.1794	12.7094	13.1416	14.5462	13.4573	13.8348	0.720083	0.643572
A0A6C1DTB0	GRS66_002139	YHL008C-like protein	n[305]TIEDAT[181]YDPK[432]	3	1070.52	1840.91	614.644	1840.91	614.643	0.0383669	0	431	440	N-term(304.2072),10K(304.2072),6T(79.9663)	T(0.0558)IEDAT(0.4721)Y(0.4721)DPK	0.472	27779	27856	PRC-7194TMT_UPRC_559292A007510_1p_ih10cm_1-5um_PM5_NeoLumos_noFAIMS_30min_TMT_custom_spR36.27856.27856.3	36	10.9113	10.5133	10.7284	10.8853	10.9385	11.3496	10.926	11.363	10.9784	10.6624	10.9117	10.8971	10.8311	10.5416	10.4624	-0.196827	0.730348
A0A6C1E1A8	TCO89_1	Target of rapamycin complex 1 subunit tco89	n[305]TIS[167]GLNM[147]TALAR	2;2;2	1063.1659;1190.2336;1192.2507	1646.8441;1646.8389;1646.8455	824.4293;824.4267;824.43	1646.8406;1646.839;1646.8389	824.4276;824.4268;824.4267	0.00403286653076;0.00012531086734;0.00084823898211	0	82	93	N-term(304.2072),3S(79.9663),7M(15.9949)	T(0.1577)IS(0.5458)GLNMT(0.2965)ALAR;T(0.0394)IS(0.5929)GLNMT(0.3677)ALAR;T(0.0532)IS(0.6700)GLNMT(0.2768)ALAR	0.545;0.592;0.67	27380;35677;35817	27436;35721;35850	PRC-7194TMT_UPRC_559292A007510_1p_ih10cm_1-5um_PM5_NeoLumos_noFAIMS_30min_TMT_custom_spR36.27436.27436.2,PRC-7194TMT_UPRC_559292A008110_1p_ih10cm_1-5um_PM5_Neo_noFAIMS_30min_TMT_custom_800ng_spR36.35721.35721.2,PRC-7194TMT_UPRC_559292A008110_1p_ih10cm_1-5um_PM5_Neo_noFAIMS_30min_TMT_custom_800ng_spR36.35850.35850.2	36	12.5186	13.5599	13.5777	13.4191	13.6611	13.65	13.8387	13.3547	13.4393	13.4557	13.2655	13.3085	13.5191	13.1112	13.4485	-0.116947	0.869414
A0A6C1EFW6	TCO89_2	Target of rapamycin complex 1 subunit tco89	n[305]TIS[167]GLNM[147]TALTR	2;2	1065.8746;1067.2092	1676.8534;1676.8417	839.434;839.4281	1676.8495;1676.8495	839.432;839.432	0.00316573668767;0.00063632918039	0	82	93	N-term(304.2072),3S(79.9663),7M(15.9949)	T(0.0244)IS(0.6517)GLNMT(0.2278)ALT(0.0961)R;T(0.0334)IS(0.5273)GLNMT(0.2890)ALT(0.1502)R	0.651;0.527	27550;27631	27596;27675	PRC-7194TMT_UPRC_559292A007510_1p_ih10cm_1-5um_PM5_NeoLumos_noFAIMS_30min_TMT_custom_spR36.27596.27596.2,PRC-7194TMT_UPRC_559292A007510_1p_ih10cm_1-5um_PM5_NeoLumos_noFAIMS_30min_TMT_custom_spR36.27675.27675.2	36	13.4489	13.3715	12.9312	13.0151	13.0058	12.628	13.2492	13.1524	12.6495	12.9883	12.9479	12.7637	12.9367	11.8239	12.9303	-0.363487	0.604064
A0A6C1E1A8	TCO89_1	Target of rapamycin complex 1 subunit tco89	n[305]TIS[167]GLNMTALAR	2;2;2	1209.906;1325.7988;1328.48	1630.8455;1630.8422;1632.8483	816.43;816.4284;817.4314	1630.8431;1630.8444;1632.8491	816.4288;816.4295;817.4318	0.00014605841451;7.272890023e-05;0.00094372852519	0	82	93	N-term(304.2072),3S(79.9663)	T(0.0610)IS(0.6145)GLNMT(0.3245)ALAR;T(0.1326)IS(0.7730)GLNMT(0.0945)ALAR;T(0.1514)IS(0.6273)GLNMT(0.2214)ALAR	0.614;0.773;0.627	35696;44239;44365	35738;44284;44443	PRC-7194TMT_UPRC_559292A007510_1p_ih10cm_1-5um_PM5_NeoLumos_noFAIMS_30min_TMT_custom_spR36.35738.35738.2,PRC-7194TMT_UPRC_559292A008110_1p_ih10cm_1-5um_PM5_Neo_noFAIMS_30min_TMT_custom_800ng_spR36.44284.44284.2,PRC-7194TMT_UPRC_559292A008110_1p_ih10cm_1-5um_PM5_Neo_noFAIMS_30min_TMT_custom_800ng_spR36.44443.44443.2	36	13.0533	13.4709	13.303	13.2548	13.3254	12.7963	13.3211	13.1744	12.6647	13.0103	12.9378	12.5002	13.2024	11.5178	13.0245	-0.500902	0.545788
A0A6C1EFW6	TCO89_2	Target of rapamycin complex 1 subunit tco89	n[305]TIS[167]GLNMTALTR	2;3;2;3	1217.9688;1219.9064;1331.3063;1332.2366	1660.8582;1660.8567;1660.859;1660.854	831.4364;554.6262;831.4368;554.6253	1660.8541;1660.8555;1660.8535;1660.8538	831.4343;554.6258;831.434;554.6252	2.281230039e-05;0.00020594522681;2.901473223e-05;2.281230039e-05	0	82	93	N-term(304.2072),3S(79.9663)	T(0.0436)IS(0.7809)GLNMT(0.0963)ALT(0.0792)R;T(0.0325)IS(0.8678)GLNMT(0.0560)ALT(0.0436)R;T(0.0804)IS(0.7177)GLNMT(0.1181)ALT(0.0838)R;T(0.0288)IS(0.8965)GLNMT(0.0360)ALT(0.0387)R	0.78;0.867;0.717;0.896	36160;36253;44572;44612	36199;36308;44615;44675	PRC-7194TMT_UPRC_559292A007510_1p_ih10cm_1-5um_PM5_NeoLumos_noFAIMS_30min_TMT_custom_spR36.36199.36199.2,PRC-7194TMT_UPRC_559292A007510_1p_ih10cm_1-5um_PM5_NeoLumos_noFAIMS_30min_TMT_custom_spR36.36308.36308.3,PRC-7194TMT_UPRC_559292A008110_1p_ih10cm_1-5um_PM5_Neo_noFAIMS_30min_TMT_custom_800ng_spR36.44615.44615.2,PRC-7194TMT_UPRC_559292A008110_1p_ih10cm_1-5um_PM5_Neo_noFAIMS_30min_TMT_custom_800ng_spR36.44675.44675.3	36	12.4087	13.5172	13.1472	13.1215	13.1366	12.1885	13.3269	13.4189	12.4022	13.0083	13.01	12.3731	13.2502	11.9869	13.0577	-0.232025	0.800197
A0A6C1EGE5	MED1_2	Mediator of RNA polymerase II transcription subunit 1	n[305]TIS[167]NQANTETSIVMESQSVPPDVNNGIPGYR	4	1219.21	3701.78	926.452	3701.78	926.452	0.0140844	0	479	509	N-term(304.2072),3S(79.9663)	T(0.0155)IS(0.7948)NQANT(0.0266)ET(0.0266)S(0.0266)IVMES(0.0395)QS(0.0395)VPPDVNNGIPGY(0.0308)R	0.794	37416	37469	PRC-7194TMT_UPRC_559292A008110_1p_ih10cm_1-5um_PM5_Neo_noFAIMS_30min_TMT_custom_800ng_spR36.37469.37469.4	36	12.2574	13.3428	13.5879	13.6949	13.3172	14.295	12.5921	13.0388	13.9964	12.501	13.8245	13.2067	12.2315	12.498	12.4697	-0.416279	0.721454
A0A6C1E133	GYP5_1	GTPase-activating protein GYP5	n[305]TIS[167]RNNEVM[147]RENGQLEER	4;3;4;3;4;3;3;3;4;3	759.0398;760.6707;762.3486;762.7962;807.1949;814.1103;814.7263;821.6487;822.1228;822.649	2574.2207;2574.2183;2575.1982;2574.2136;2573.2256;2575.2214;2574.2244;2575.208;2575.2021;2575.2034	644.5625;859.08;644.8068;859.0785;644.3137;859.4144;859.0821;859.4099;644.8078;859.4084	2574.212;2574.218;2575.2087;2574.2178;2573.226;2575.23;2574.223;2575.2056;2575.203;2575.2053	644.5603;859.0799;644.8095;859.0799;644.3138;859.4173;859.0816;859.4091;644.808;859.409	0.00015610162216;0.00020594522681;0.00037198568235;0.00918971831699;0.00010693825589;0.00586223036341;2.281230039e-05;0.00012531086734;0.00408052230686;0.00571820677036	2	361	378	N-term(304.2072),3S(79.9663),9M(15.9949)	T(0.1810)IS(0.8190)RNNEVMRENGQLEER;T(0.1544)IS(0.8456)RNNEVMRENGQLEER;T(0.1227)IS(0.8773)RNNEVMRENGQLEER;T(0.2464)IS(0.7536)RNNEVMRENGQLEER;T(0.1625)IS(0.8375)RNNEVMRENGQLEER;T(0.1393)IS(0.8607)RNNEVMRENGQLEER;T(0.1006)IS(0.8994)RNNEVMRENGQLEER;T(0.1235)IS(0.8765)RNNEVMRENGQLEER;T(0.1353)IS(0.8647)RNNEVMRENGQLEER;T(0.1219)IS(0.8781)RNNEVMRENGQLEER	0.819;0.845;0.877;0.753;0.837;0.86;0.899;0.876;0.864;0.878	13058;13126;13197;13220;15258;15569;15594;15916;15942;15968	13105;13175;13252;13271;15299;15618;15647;15973;15996;16021	PRC-7194TMT_UPRC_559292A007510_1p_ih10cm_1-5um_PM5_NeoLumos_noFAIMS_30min_TMT_custom_spR36.13105.13105.4,PRC-7194TMT_UPRC_559292A007510_1p_ih10cm_1-5um_PM5_NeoLumos_noFAIMS_30min_TMT_custom_spR36.13175.13175.3,PRC-7194TMT_UPRC_559292A007510_1p_ih10cm_1-5um_PM5_NeoLumos_noFAIMS_30min_TMT_custom_spR36.13252.13252.4,PRC-7194TMT_UPRC_559292A007510_1p_ih10cm_1-5um_PM5_NeoLumos_noFAIMS_30min_TMT_custom_spR36.13271.13271.3,PRC-7194TMT_UPRC_559292A008110_1p_ih10cm_1-5um_PM5_Neo_noFAIMS_30min_TMT_custom_800ng_spR36.15299.15299.4,PRC-7194TMT_UPRC_559292A008110_1p_ih10cm_1-5um_PM5_Neo_noFAIMS_30min_TMT_custom_800ng_spR36.15618.15618.3,PRC-7194TMT_UPRC_559292A008110_1p_ih10cm_1-5um_PM5_Neo_noFAIMS_30min_TMT_custom_800ng_spR36.15647.15647.3,PRC-7194TMT_UPRC_559292A008110_1p_ih10cm_1-5um_PM5_Neo_noFAIMS_30min_TMT_custom_800ng_spR36.15973.15973.3,PRC-7194TMT_UPRC_559292A008110_1p_ih10cm_1-5um_PM5_Neo_noFAIMS_30min_TMT_custom_800ng_spR36.15996.15996.4,PRC-7194TMT_UPRC_559292A008110_1p_ih10cm_1-5um_PM5_Neo_noFAIMS_30min_TMT_custom_800ng_spR36.16021.16021.3	36	12.6025	12.0631	12.3233	12.3902	12.9283	12.5059	12.9092	11.8863	12.3904	12.7954	12.2166	12.2322	13.0081	12.9063	12.109	0.014985	0.987912
A0A6C1E133	GYP5_1	GTPase-activating protein GYP5	n[305]TIS[167]RNNEVMRENGQLEER	4;3;3;4	833.1677;833.5328;906.9475;908.4095	2559.2107;2559.205;2559.1973;2559.2112	640.81;854.0756;854.073;640.8101	2559.2065;2559.206;2559.21;2559.2085	640.8089;854.0759;854.0773;640.8094	0.01710842655059;0.00164510486756;0.00047684588124;0.00240267630594	2	361	378	N-term(304.2072),3S(79.9663)	T(0.0979)IS(0.9021)RNNEVMRENGQLEER;T(0.1107)IS(0.8893)RNNEVMRENGQLEER;T(0.1178)IS(0.8822)RNNEVMRENGQLEER;T(0.1490)IS(0.8510)RNNEVMRENGQLEER	0.902;0.889;0.882;0.851	16288;16313;19981;20054	16349;16367;20036;20107	PRC-7194TMT_UPRC_559292A007510_1p_ih10cm_1-5um_PM5_NeoLumos_noFAIMS_30min_TMT_custom_spR36.16349.16349.4,PRC-7194TMT_UPRC_559292A007510_1p_ih10cm_1-5um_PM5_NeoLumos_noFAIMS_30min_TMT_custom_spR36.16367.16367.3,PRC-7194TMT_UPRC_559292A008110_1p_ih10cm_1-5um_PM5_Neo_noFAIMS_30min_TMT_custom_800ng_spR36.20036.20036.3,PRC-7194TMT_UPRC_559292A008110_1p_ih10cm_1-5um_PM5_Neo_noFAIMS_30min_TMT_custom_800ng_spR36.20107.20107.4	36	12.2937	12.5287	12.5871	12.7589	13.1397	12.829	13.2761	12.7341	12.7143	13.081	12.7807	12.8138	13.4321	13.391	12.5924	0.207744	0.755077
A0A6C1E1A8	TCO89_1	Target of rapamycin complex 1 subunit tco89	n[305]TISGLNM[147]T[181]ALAR	2	1191.91	1646.85	824.432	1646.84	824.427	0.00078691	0	82	93	N-term(304.2072),7M(15.9949),8T(79.9663)	T(0.1252)IS(0.3421)GLNMT(0.5327)ALAR	0.532	35806	35827	PRC-7194TMT_UPRC_559292A008110_1p_ih10cm_1-5um_PM5_Neo_noFAIMS_30min_TMT_custom_800ng_spR36.35827.35827.2	36	11.2786	14.1713	14.0849	14.2115	14.1111	14.1911	14.2705	13.718	13.3081	13.9516	13.9624	13.8304	14.0212	14.8905	13.7014	0.351524	0.800382
A0A6C1DY90	GRS66_004413	Pro-apoptotic serine protease NMA111	n[305]TISLS[167]NIK[432]	2;2	1185.1216;1310.4015	1563.8795;1563.879	782.947;782.9468	1563.8774;1563.8774	782.946;782.946	0.00988678801258;0.02100273902251	0	2	9	N-term(304.2072),5S(79.9663),8K(304.2072)	T(0.0476)IS(0.0789)LS(0.8735)NIK;T(0.0461)IS(0.0640)LS(0.8899)NIK	0.873;0.889	34355;43255	34405;43301	PRC-7194TMT_UPRC_559292A007510_1p_ih10cm_1-5um_PM5_NeoLumos_noFAIMS_30min_TMT_custom_spR36.34405.34405.2,PRC-7194TMT_UPRC_559292A008110_1p_ih10cm_1-5um_PM5_Neo_noFAIMS_30min_TMT_custom_800ng_spR36.43301.43301.2	36	12.3072	13.0136	13.3897	13.3074	14.0113	12.9116	13.9648	12.7185	12.858	13.6836	13.0739	12.856	13.9814	12.2511	12.7197	-0.240159	0.825592
A0A6C1EEF2	ECM30_2	Protein M30	n[305]TISNS[167]S[167]VTR	2;2;2	828.5601;841.5199;935.4455	1427.6442;1427.6404;1427.6389	714.8294;714.8275;714.8267	1427.638;1427.6377;1427.6403	714.8263;714.8261;714.8274	0.00710272689901;0.00134038778029;0.0011225212349	0	1134	1142	N-term(304.2072),5S(79.9663),6S(79.9663)	T(0.1158)IS(0.1413)NS(0.8096)S(0.8096)VT(0.1237)R;T(0.0638)IS(0.0860)NS(0.8982)S(0.8973)VT(0.0548)R;T(0.0589)IS(0.0990)NS(0.8912)S(0.8916)VT(0.0593)R	0.809;0.898;0.891	16087;16664;21460	16140;16736;21516	PRC-7194TMT_UPRC_559292A007510_1p_ih10cm_1-5um_PM5_NeoLumos_noFAIMS_30min_TMT_custom_spR36.16140.16140.2,PRC-7194TMT_UPRC_559292A007510_1p_ih10cm_1-5um_PM5_NeoLumos_noFAIMS_30min_TMT_custom_spR36.16736.16736.2,PRC-7194TMT_UPRC_559292A008110_1p_ih10cm_1-5um_PM5_Neo_noFAIMS_30min_TMT_custom_800ng_spR36.21516.21516.2	36	11.169	14.1541	13.9433	14.2492	14.5066	12.0745	14.6301	13.6985	13.5078	14.8024	13.8083	13.7091	14.6257	13.6222	14.067	0.292915	0.874362
A0A6C1EH18	BEM3_2	Rho GTPase activating protein	n[305]TK[432]ENSNDT[181]SNFSPASK[432]	3	861.219	2718.37	907.132	2718.37	907.13	0.0082272	1	320	335	N-term(304.2072),16K(304.2072),2K(304.2072),8T(79.9663)	T(0.0139)KENS(0.0299)NDT(0.3125)S(0.3125)NFS(0.3125)PAS(0.0187)K	0.312	17568	17624	PRC-7194TMT_UPRC_559292A007510_1p_ih10cm_1-5um_PM5_NeoLumos_noFAIMS_30min_TMT_custom_spR36.17624.17624.3	36	9.77243	11.376	10.9322	11.2709	11.5563	10.5087	11.7093	11.937	11.7911	12.1829	11.4773	11.7584	11.6596	12.9556	11.6325	0.593024	0.59417
A0A6C1EH18	BEM3_2	Rho GTPase activating protein	n[305]TK[432]ENSNDTSNFS[167]PASK[432]	3;4	860.274;944.8118	2718.3716;2718.3699	907.1311;680.5998	2718.3699;2718.3716	907.1306;680.6002	0.00014605841451;8.646965996e-05	1	320	335	N-term(304.2072),12S(79.9663),16K(304.2072),2K(304.2072)	T(0.0363)KENS(0.0243)NDT(0.0386)S(0.0479)NFS(0.8355)PAS(0.0174)K;T(0.0256)KENS(0.0201)NDT(0.0367)S(0.0312)NFS(0.8641)PAS(0.0223)K	0.835;0.864	17520;21965	17583;22032	PRC-7194TMT_UPRC_559292A007510_1p_ih10cm_1-5um_PM5_NeoLumos_noFAIMS_30min_TMT_custom_spR36.17583.17583.3,PRC-7194TMT_UPRC_559292A008110_1p_ih10cm_1-5um_PM5_Neo_noFAIMS_30min_TMT_custom_800ng_spR36.22032.22032.4	36	12.3068	12.2673	12.5798	12.51	13.1284	12.8831	13.1641	12.7016	12.6815	13.5724	12.5296	12.6479	13.0515	12.7648	12.6542	-0.0499025	0.949134
A0A6C1DRV5	MIG1_1	Glucose repression transcription factor	n[305]TK[432]FEIGESGGNDPY[243]M[147]VSSPK[432]	4	1188.78	3151.56	788.897	3151.56	788.898	2.281230039e-05	1	162	181	N-term(304.2072),14Y(79.9663),15M(15.9949),20K(304.2072),2K(304.2072)	T(0.0312)KFEIGES(0.0472)GGNDPY(0.7994)MVS(0.0611)S(0.0611)PK	0.799	35577	35641	PRC-7194TMT_UPRC_559292A008110_1p_ih10cm_1-5um_PM5_Neo_noFAIMS_30min_TMT_custom_800ng_spR36.35641.35641.4	36	13.5238	12.3364	12.4373	12.4994	13.0338	12.6239	13.4794	12.3562	12.6622	13.1235	12.5394	12.3276	12.769	13.3911	12.2609	-0.149972	0.872309
A0A6C1DRV5	MIG1_1	Glucose repression transcription factor	n[305]TK[432]FEIGESGGNDPYM[147]VS[167]SPK[432]	4	1187.9	3153.57	789.4	3153.57	789.4	2.281230039e-05	1	162	181	N-term(304.2072),15M(15.9949),17S(79.9663),20K(304.2072),2K(304.2072)	T(0.0374)KFEIGES(0.0897)GGNDPY(0.1241)MVS(0.3744)S(0.3744)PK	0.374	35553	35587	PRC-7194TMT_UPRC_559292A008110_1p_ih10cm_1-5um_PM5_Neo_noFAIMS_30min_TMT_custom_800ng_spR36.35587.35587.4	36	NA	12.6745	12.4874	12.547	13.1821	13.3292	13.6809	12.7706	12.9614	13.2848	12.7488	12.7324	13.1547	13.933	12.768	0.103309	0.908167
A0A6C1DRV5	MIG1_1	Glucose repression transcription factor	n[305]TK[432]FEIGESGGNDPYM[147]VSS[167]PK[432]	4	1186.94	3152.56	789.148	3152.57	789.149	6.778856746e-05	1	162	181	N-term(304.2072),15M(15.9949),18S(79.9663),20K(304.2072),2K(304.2072)	T(0.0228)KFEIGES(0.1070)GGNDPY(0.1993)MVS(0.0773)S(0.5937)PK	0.593	35500	35538	PRC-7194TMT_UPRC_559292A008110_1p_ih10cm_1-5um_PM5_Neo_noFAIMS_30min_TMT_custom_800ng_spR36.35538.35538.4	36	13.0077	12.4506	12.7216	12.7204	13.1078	12.7682	13.6513	12.5643	12.9815	13.4131	12.3403	12.9242	13.1644	12.8605	12.7473	-0.131327	0.86252
A0A6C1EHK0	OSH3_2	Oxysterol-binding protein 3	n[305]TK[432]S[167]IESSAETFTSK[432]	4	1034.12	2507.34	627.842	2507.33	627.841	3.386822551e-05	1	606	619	N-term(304.2072),14K(304.2072),2K(304.2072),3S(79.9663)	T(0.0100)KS(0.3919)IES(0.1248)S(0.1983)AET(0.2022)FT(0.0488)S(0.0239)K	0.391	25779	25826	PRC-7194TMT_UPRC_559292A007510_1p_ih10cm_1-5um_PM5_NeoLumos_noFAIMS_30min_TMT_custom_spR36.25826.25826.4	36	11.0256	10.8342	11.731	11.9326	12.9725	11.8001	12.7469	11.2553	11.8081	13.141	10.9605	11.3549	12.0603	10.3887	10.184	-0.935069	0.513998
A0A6C1E0E9	CUE5_1	Ubiquitin-binding protein cue5	n[305]TK[432]SGES[167]AGK[432]VVAETIYIDTPDTETK[432]	5	1251.04	3937.12	788.432	3937.12	788.431	6.641389137e-05	2	346	370	N-term(304.2072),25K(304.2072),2K(304.2072),6S(79.9663),9K(304.2072)	T(0.0272)KS(0.0337)GES(0.8398)AGKVVAET(0.0189)IY(0.0164)IDT(0.0298)PDT(0.0187)ET(0.0154)K	0.839	39402	39440	PRC-7194TMT_UPRC_559292A008110_1p_ih10cm_1-5um_PM5_Neo_noFAIMS_30min_TMT_custom_800ng_spR36.39440.39440.5	36	10.9908	11.1852	11.6313	11.8352	12.4103	12.4797	12.5501	12.0552	12.268	12.518	11.5683	10.8703	12.2609	12.5767	11.0092	-0.335297	0.729125
A0A6C1EHK0	OSH3_2	Oxysterol-binding protein 3	n[305]TK[432]SIES[167]SAETFTSK[432]	3	1146.33	2507.33	836.785	2507.34	836.786	0.000419617	1	606	619	N-term(304.2072),14K(304.2072),2K(304.2072),6S(79.9663)	T(0.0215)KS(0.1190)IES(0.3121)S(0.3121)AET(0.0763)FT(0.0992)S(0.0598)K	0.312	32991	33053	PRC-7194TMT_UPRC_559292A008110_1p_ih10cm_1-5um_PM5_Neo_noFAIMS_30min_TMT_custom_800ng_spR36.33053.33053.3	36	15.4827	14.6807	15.0897	14.9696	15.4852	14.9988	15.4791	14.5647	13.9207	15.7055	14.3511	14.6232	14.6798	14.9585	13.2656	-0.662014	0.538616
A0A6C1EHK0	OSH3_2	Oxysterol-binding protein 3	n[305]TK[432]SIESS[167]AETFTSK[432]	3;4	1034.4226;1144.9718	2507.3413;2507.3354	836.7877;627.8411	2507.336;2507.334	836.7859;627.8408	0.00016130059214;0.00010693825589	1	606	619	N-term(304.2072),14K(304.2072),2K(304.2072),7S(79.9663)	T(0.0561)KS(0.2562)IES(0.1046)S(0.4782)AET(0.0824)FT(0.0120)S(0.0105)K;T(0.1489)KS(0.2542)IES(0.0525)S(0.3652)AET(0.1478)FT(0.0187)S(0.0127)K	0.478;0.365	25801;32919	25843;32973	PRC-7194TMT_UPRC_559292A007510_1p_ih10cm_1-5um_PM5_NeoLumos_noFAIMS_30min_TMT_custom_spR36.25843.25843.3,PRC-7194TMT_UPRC_559292A008110_1p_ih10cm_1-5um_PM5_Neo_noFAIMS_30min_TMT_custom_800ng_spR36.32973.32973.4	36	12.2473	12.157	13.1408	13.2192	14.2311	13.6936	14.0354	12.7254	12.8829	14.3135	12.3162	12.8752	13.4215	12.5381	11.7694	-0.680535	0.580231
A0A6C1E4X4	OSH2_2	Oxysterol-binding protein 1	n[305]TK[432]TAAS[167]VGNGPTNDGTK[432]	3;3;3	832.8751;911.6622;912.6409	2613.3765;2612.3743;2611.3647	872.1328;871.7987;871.4622	2613.374;2612.373;2611.369	872.1319;871.7983;871.4636	0.00076506172965;0.00010693825589;2.175828719e-05	1	1155	1171	N-term(304.2072),17K(304.2072),2K(304.2072),6S(79.9663)	T(0.0284)KT(0.0343)AAS(0.8652)VGNGPT(0.0457)NDGT(0.0264)K;T(0.0243)KT(0.0351)AAS(0.7256)VGNGPT(0.1805)NDGT(0.0344)K;T(0.0191)KT(0.0196)AAS(0.6180)VGNGPT(0.2875)NDGT(0.0558)K	0.865;0.725;0.618	16263;20214;20266	16337;20279;20329	PRC-7194TMT_UPRC_559292A007510_1p_ih10cm_1-5um_PM5_NeoLumos_noFAIMS_30min_TMT_custom_spR36.16337.16337.3,PRC-7194TMT_UPRC_559292A008110_1p_ih10cm_1-5um_PM5_Neo_noFAIMS_30min_TMT_custom_800ng_spR36.20279.20279.3,PRC-7194TMT_UPRC_559292A008110_1p_ih10cm_1-5um_PM5_Neo_noFAIMS_30min_TMT_custom_800ng_spR36.20329.20329.3	36	14.2961	12.8999	13.3399	13.3879	14.3369	13.896	14.368	12.7567	13.2816	14.2322	12.4441	13.0472	13.9535	13.9185	12.7524	-0.456362	0.683937
A0A6C1E4X4	OSH2_2	Oxysterol-binding protein 1	n[305]TK[432]TAASVGNGPT[181]NDGTK[432]	4	831.285	2611.38	653.852	2611.37	653.849	0.000253528	1	1155	1171	N-term(304.2072),12T(79.9663),17K(304.2072),2K(304.2072)	T(0.0216)KT(0.0225)AAS(0.1399)VGNGPT(0.7892)NDGT(0.0268)K	0.789	16212	16265	PRC-7194TMT_UPRC_559292A007510_1p_ih10cm_1-5um_PM5_NeoLumos_noFAIMS_30min_TMT_custom_spR36.16265.16265.4	36	13.0925	11.9193	12.3522	12.3514	12.9238	12.3713	12.9769	11.9458	12.7306	12.7952	12.2789	12.1157	12.647	12.5927	11.8282	-0.253408	0.744122
A0A6C1DQN6	SLX8_1	SUMO-targeted ubiquitin ligase complex subunit slx8	n[305]TLENT[181]S[167]EEDGDDDLSLFR	3	1407.26	2521.04	841.355	2521.04	841.354	0.000354175	0	62	79	N-term(304.2072),5T(79.9663),6S(79.9663)	T(0.0938)LENT(0.8893)S(0.8895)EEDGDDDLS(0.1274)LFR	0.889	49067	49139	PRC-7194TMT_UPRC_559292A008110_1p_ih10cm_1-5um_PM5_Neo_noFAIMS_30min_TMT_custom_800ng_spR36.49139.49139.3	36	10.1469	10.3313	9.98111	10.1059	10.2277	9.84288	10.3875	10.4686	9.48879	9.85712	9.76854	9.35429	9.47955	10.3534	10.1115	-0.270335	0.696782
A0A6C1EHI1	SSZ1_2	Hsp70 protein that interacts with Zuo1p	n[305]TLEPAPK[432]EENAEEDDES[167]EWS[167]DDEPEVVR	4;3;4;4;4;4	1084.7128;1084.7266;1164.4584;1165.3214;1196.11;1199.792	4011.7415;4010.7239;4012.7102;4011.7266;4011.7048;4011.7314	1003.9427;1337.9152;1004.1848;1003.9389;1003.9335;1003.9401	4011.7346;4010.73;4012.7114;4011.7073;4011.7014;4011.7278	1003.9409;1337.9173;1004.1851;1003.9341;1003.9326;1003.9392	0.03138971441658;0.01021153259717;0.00463807741277;0.04263484079009;0.01445630645069;0.0325426967138	1	461	488	N-term(304.2072),17S(79.9663),20S(79.9663),7K(304.2072)	T(0.2031)LEPAPKEENAEEDDES(0.8985)EWS(0.8984)DDEPEVVR;T(0.1528)LEPAPKEENAEEDDES(0.9236)EWS(0.9236)DDEPEVVR;T(0.1616)LEPAPKEENAEEDDES(0.9192)EWS(0.9192)DDEPEVVR;T(0.1598)LEPAPKEENAEEDDES(0.9201)EWS(0.9201)DDEPEVVR;T(0.1685)LEPAPKEENAEEDDES(0.9158)EWS(0.9158)DDEPEVVR;T(0.2480)LEPAPKEENAEEDDES(0.8760)EWS(0.8760)DDEPEVVR	0.898;0.923;0.919;0.92;0.915;0.876	28558;28558;34125;34147;35996;36205	28634;28635;34175;34229;36075;36270	PRC-7194TMT_UPRC_559292A007510_1p_ih10cm_1-5um_PM5_NeoLumos_noFAIMS_30min_TMT_custom_spR36.28634.28634.4,PRC-7194TMT_UPRC_559292A007510_1p_ih10cm_1-5um_PM5_NeoLumos_noFAIMS_30min_TMT_custom_spR36.28635.28635.3,PRC-7194TMT_UPRC_559292A008110_1p_ih10cm_1-5um_PM5_Neo_noFAIMS_30min_TMT_custom_800ng_spR36.34175.34175.4,PRC-7194TMT_UPRC_559292A008110_1p_ih10cm_1-5um_PM5_Neo_noFAIMS_30min_TMT_custom_800ng_spR36.34229.34229.4,PRC-7194TMT_UPRC_559292A008110_1p_ih10cm_1-5um_PM5_Neo_noFAIMS_30min_TMT_custom_800ng_spR36.36075.36075.4,PRC-7194TMT_UPRC_559292A008110_1p_ih10cm_1-5um_PM5_Neo_noFAIMS_30min_TMT_custom_800ng_spR36.36270.36270.4	36	12.9233	12.4899	12.1852	12.381	12.2772	12.6299	12.226	12.9225	12.5832	12.0407	12.3262	12.4718	11.9145	13.0159	12.78	0.0357979	0.968039
A0A6C1DTH7	SSZ1_1	Hsp70 protein that interacts with Zuo1p	n[305]TLEPIPK[432]EENAEEDDES[167]EWS[167]DDEPEVVR	3	1032.4	4052.71	1351.91	4052.7	1351.91	0.00703322	1	461	488	N-term(304.2072),17S(79.9663),20S(79.9663),7K(304.2072)	T(0.1541)LEPIPKEENAEEDDES(0.9230)EWS(0.9230)DDEPEVVR	0.923	25676	25733	PRC-7194TMT_UPRC_559292A007510_1p_ih10cm_1-5um_PM5_NeoLumos_noFAIMS_30min_TMT_custom_spR36.25733.25733.3	36	12.466	12.4304	11.4228	11.703	10.8249	12.3209	10.42	13.0641	11.8862	10.5756	12.5057	12.5686	10.5481	10.0878	12.7394	-0.0214457	0.992226
A0A6C1DVC6	HSL1_2	Serine/threonine-protein kinase hsl1	n[305]TLQNSAS[167]K[432]R	3;3	746.8683;805.0703	1691.9236;1691.9209	564.9818;564.9809	1691.9204;1691.9219	564.9807;564.9812	0.00014114326041;8.646965996e-05	1	332	340	N-term(304.2072),7S(79.9663),8K(304.2072)	T(0.0455)LQNS(0.0804)AS(0.8741)KR;T(0.0475)LQNS(0.0629)AS(0.8895)KR	0.874;0.889	12532;15162	12589;15203	PRC-7194TMT_UPRC_559292A007510_1p_ih10cm_1-5um_PM5_NeoLumos_noFAIMS_30min_TMT_custom_spR36.12589.12589.3,PRC-7194TMT_UPRC_559292A008110_1p_ih10cm_1-5um_PM5_Neo_noFAIMS_30min_TMT_custom_800ng_spR36.15203.15203.3	36	13.5783	13.8902	13.9102	NA	15.7752	12.471	15.1288	13.1726	13.3339	15.1415	NA	13.1241	14.9103	13.0731	13.9583	-0.302563	0.883277
A0A6C1DYR6	TDA1_1	Protein kinase tda1	n[305]TLS[167]M[147]TSLK[432]	2	1017	1583.85	792.932	1583.85	792.932	0.00271619	0	447	454	N-term(304.2072),3S(79.9663),4M(15.9949),8K(304.2072)	T(0.0386)LS(0.6107)MT(0.2534)S(0.0972)LK	0.61	24826	24877	PRC-7194TMT_UPRC_559292A007510_1p_ih10cm_1-5um_PM5_NeoLumos_noFAIMS_30min_TMT_custom_spR36.24877.24877.2	36	13.1261	12.1844	11.8414	11.9766	12.5727	12.2522	12.4778	12.4947	12.4443	12.733	11.9577	12.153	12.3463	12.4187	12.3146	-0.172251	0.805715
A0A6C1EAN5	CYR1_2	Adenylate cyclase	n[305]TLS[167]SLSINSNHDDSK[432]NHDYALNSSK[432]	4	1093.1	3740.87	936.225	3740.88	936.226	0.00235678	1	107	131	N-term(304.2072),15K(304.2072),25K(304.2072),3S(79.9663)	T(0.0149)LS(0.2590)S(0.2590)LS(0.1910)INS(0.0426)NHDDS(0.0592)KNHDY(0.1311)ALNS(0.0244)S(0.0188)K	0.259	29949	29996	PRC-7194TMT_UPRC_559292A008110_1p_ih10cm_1-5um_PM5_Neo_noFAIMS_30min_TMT_custom_800ng_spR36.29996.29996.4	36	13.766	13.4285	13.6853	14.0211	13.0116	14.4561	12.8483	12.9391	13.5036	13.1132	13.4722	13.2518	13.8651	14.0947	13.3465	0.128771	0.895523
A0A6C1E0C2	CTR9_1	Protein required for normal CLN1 and CLN2 G1 cyclin expression	n[305]TLSDS[167]DEDDDDVVK[432]K[432]PSHNK[432]	5	960.939	3540.82	709.171	3540.82	709.171	0.000205945	2	1013	1032	N-term(304.2072),14K(304.2072),15K(304.2072),20K(304.2072),5S(79.9663)	T(0.0301)LS(0.0377)DS(0.8838)DEDDDDVVKKPS(0.0485)HNK	0.883	22874	22924	PRC-7194TMT_UPRC_559292A008110_1p_ih10cm_1-5um_PM5_Neo_noFAIMS_30min_TMT_custom_800ng_spR36.22924.22924.5	36	12.9025	11.8758	12.0966	11.9537	13.3467	12.2252	13.2289	11.1487	11.7938	13.2338	12.1993	12.3702	12.853	12.6729	11.6421	-0.0330655	0.982351
A0A6C1ECV6	EIS1_2	Eisosome assembly protein	n[305]TLSGS[167]GSRTSSITSSK[432]	3	935.091	2243.16	748.729	2243.17	748.73	0.000146058	1	18	33	N-term(304.2072),16K(304.2072),5S(79.9663)	T(0.0070)LS(0.0148)GS(0.3097)GS(0.2104)RT(0.2080)S(0.1032)S(0.1032)IT(0.0190)S(0.0134)S(0.0113)K	0.309	21460	21497	PRC-7194TMT_UPRC_559292A008110_1p_ih10cm_1-5um_PM5_Neo_noFAIMS_30min_TMT_custom_800ng_spR36.21497.21497.3	36	12.8449	14.0311	14.3055	14.2991	14.8941	14.6495	15.2013	13.6231	14.4564	14.7827	14.4147	14.5248	15.2583	14.9	14.8777	0.486314	0.624979
A0A6C1ECV6	EIS1_2	Eisosome assembly protein	n[305]TLSGSGSRT[181]SSITSSK[432]	3	854.38	2243.17	748.731	2243.17	748.729	2.281230039e-05	1	18	33	N-term(304.2072),16K(304.2072),9T(79.9663)	T(0.0089)LS(0.0095)GS(0.0126)GS(0.0647)RT(0.4721)S(0.2815)S(0.1081)IT(0.0142)S(0.0144)S(0.0140)K	0.472	17273	17320	PRC-7194TMT_UPRC_559292A007510_1p_ih10cm_1-5um_PM5_NeoLumos_noFAIMS_30min_TMT_custom_spR36.17320.17320.3	36	12.2106	13.7883	13.7239	NA	15.3017	14.0626	14.9084	13.7521	14.1461	14.9437	NA	14.0734	15.0505	14.4138	14.8872	0.546898	0.707169
A0A6C1EAN5	CYR1_2	Adenylate cyclase	n[305]TLSSLS[167]INSNHDDSK[432]NHDYALNSSK[432]	5	1092.29	3738.88	748.782	3738.87	748.78	0.00066692	1	107	131	N-term(304.2072),15K(304.2072),25K(304.2072),6S(79.9663)	T(0.0170)LS(0.0785)S(0.0785)LS(0.7244)INS(0.0378)NHDDS(0.0150)KNHDY(0.0202)ALNS(0.0151)S(0.0135)K	0.724	29914	29953	PRC-7194TMT_UPRC_559292A008110_1p_ih10cm_1-5um_PM5_Neo_noFAIMS_30min_TMT_custom_800ng_spR36.29953.29953.5	36	NA	12.7307	13.0317	13.4512	12.3363	12.7929	11.7844	11.7064	11.7859	12.2336	12.6156	11.8998	13.4452	12.8954	12.1051	0.118156	0.912178
A0A6C1EAN5	CYR1_2	Adenylate cyclase	n[305]TLSSLSINSNHDDS[167]K[432]NHDYALNSSK[432]	5	1093.15	3741.87	749.381	3741.87	749.381	0.00846983	1	107	131	N-term(304.2072),14S(79.9663),15K(304.2072),25K(304.2072)	T(0.0296)LS(0.1810)S(0.0966)LS(0.2083)INS(0.0335)NHDDS(0.4067)KNHDY(0.0247)ALNS(0.0096)S(0.0102)K	0.406	29932	29999	PRC-7194TMT_UPRC_559292A008110_1p_ih10cm_1-5um_PM5_Neo_noFAIMS_30min_TMT_custom_800ng_spR36.29999.29999.5	36	12.7433	12.2089	12.4221	12.7741	12.2603	13.4311	12.1386	10.8778	11.7925	12.0375	11.8143	12.1243	12.7404	11.5977	12.1289	-0.187476	0.86836
A0A6C1DZI6	PDR5_1	ATP-binding cassette multidrug transporter pdr5	n[305]TLTAQSM[147]QNS[167]TQSAPNK[432]	3	839.535	2509.21	837.412	2509.21	837.41	0.0433775	0	49	65	N-term(304.2072),10S(79.9663),17K(304.2072),7M(15.9949)	T(0.0213)LT(0.0262)AQS(0.0375)MQNS(0.3050)T(0.3050)QS(0.3050)APNK	0.305	16588	16645	PRC-7194TMT_UPRC_559292A007510_1p_ih10cm_1-5um_PM5_NeoLumos_noFAIMS_30min_TMT_custom_spR36.16645.16645.3	36	10.4236	11.7877	11.5268	11.5718	12.132	12.6895	12.2117	12.3196	12.0203	12.0027	11.5549	11.9688	11.728	12.646	12.2777	0.166516	0.858112
A0A6C1DZR8	NRM1_1	Transcription factor nrm1	n[305]TLYQRQET[181]PTSIK[432]	3	922.113	2252.21	751.744	2252.21	751.745	3.386822551e-05	1	224	236	N-term(304.2072),13K(304.2072),8T(79.9663)	T(0.0250)LY(0.0283)QRQET(0.8739)PT(0.0403)S(0.0324)IK	0.873	20352	20414	PRC-7194TMT_UPRC_559292A007510_1p_ih10cm_1-5um_PM5_NeoLumos_noFAIMS_30min_TMT_custom_spR36.20414.20414.3	36	13.7789	13.0538	12.8669	13.2532	13.483	12.7168	13.7359	12.9003	12.6712	13.3676	12.9483	12.5819	13.345	12.2907	12.4802	-0.45354	0.569074
A0A6C1DNA6	NTH1_1	Trehalase	n[305]TM[147]S[167]VFDNVSPFK[432]	3;3	1228.3523;1337.0834	2075.0327;2075.0305	692.6848;692.6841	2075.0303;2075.0305	692.684;692.6841	3.386822551e-05;2.281230039e-05	0	58	69	N-term(304.2072),12K(304.2072),2M(15.9949),3S(79.9663)	T(0.0424)MS(0.9022)VFDNVS(0.0554)PFK;T(0.0427)MS(0.8802)VFDNVS(0.0771)PFK	0.902;0.88	36736;44925	36787;44983	PRC-7194TMT_UPRC_559292A007510_1p_ih10cm_1-5um_PM5_NeoLumos_noFAIMS_30min_TMT_custom_spR36.36787.36787.3,PRC-7194TMT_UPRC_559292A008110_1p_ih10cm_1-5um_PM5_Neo_noFAIMS_30min_TMT_custom_800ng_spR36.44983.44983.3	36	13.0131	12.4924	12.9419	12.9236	14.1781	12.5276	13.7467	12.0767	12.1913	13.6597	12.2038	12.2717	13.1019	11.9397	12.0048	-0.670731	0.554825
A0A6C1DM66	NTH2_1	Trehalase	n[305]TM[147]S[167]VFNK[432]	2;3;2;2;3;3;3;2;3	972.1697;975.6415;1084.9054;1086.2003;1086.2709;1086.9795;1087.6998;1087.8546;1088.4092	1529.7798;1529.7805;1530.7878;1528.7572;1529.7769;1529.7667;1529.776;1529.7758;1528.7693	765.8972;510.9341;766.4012;765.3859;510.9329;510.9295;510.9326;765.8952;510.597	1529.781;1529.7787;1530.7842;1528.7563;1529.7742;1529.7742;1529.7742;1529.78;1528.769	765.8978;510.9335;766.3994;765.3854;510.932;510.932;510.932;765.8973;510.5969	0.00026135591448;0.00148271648933;0.00761551187952;0.03040460346982;0.00084241757062;0.00120587377225;0.01682316543639;0.00130227220713;0.00690895676469	0	88	94	N-term(304.2072),2M(15.9949),3S(79.9663),7K(304.2072)	T(0.1304)MS(0.8696)VFNK;T(0.0847)MS(0.9153)VFNK;T(0.1122)MS(0.8878)VFNK;T(0.1260)MS(0.8740)VFNK;T(0.0842)MS(0.9158)VFNK;T(0.0821)MS(0.9179)VFNK;T(0.0857)MS(0.9143)VFNK;T(0.1081)MS(0.8919)VFNK;T(0.0859)MS(0.9141)VFNK	0.869;0.915;0.887;0.874;0.915;0.917;0.914;0.891;0.914	22644;22792;29520;29573;29622;29665;29689;29709;29709	22689;22848;29590;29654;29657;29691;29725;29733;29759	PRC-7194TMT_UPRC_559292A007510_1p_ih10cm_1-5um_PM5_NeoLumos_noFAIMS_30min_TMT_custom_spR36.22689.22689.2,PRC-7194TMT_UPRC_559292A007510_1p_ih10cm_1-5um_PM5_NeoLumos_noFAIMS_30min_TMT_custom_spR36.22848.22848.3,PRC-7194TMT_UPRC_559292A008110_1p_ih10cm_1-5um_PM5_Neo_noFAIMS_30min_TMT_custom_800ng_spR36.29590.29590.2,PRC-7194TMT_UPRC_559292A008110_1p_ih10cm_1-5um_PM5_Neo_noFAIMS_30min_TMT_custom_800ng_spR36.29654.29654.2,PRC-7194TMT_UPRC_559292A008110_1p_ih10cm_1-5um_PM5_Neo_noFAIMS_30min_TMT_custom_800ng_spR36.29657.29657.3,PRC-7194TMT_UPRC_559292A008110_1p_ih10cm_1-5um_PM5_Neo_noFAIMS_30min_TMT_custom_800ng_spR36.29691.29691.3,PRC-7194TMT_UPRC_559292A008110_1p_ih10cm_1-5um_PM5_Neo_noFAIMS_30min_TMT_custom_800ng_spR36.29725.29725.3,PRC-7194TMT_UPRC_559292A008110_1p_ih10cm_1-5um_PM5_Neo_noFAIMS_30min_TMT_custom_800ng_spR36.29733.29733.2,PRC-7194TMT_UPRC_559292A008110_1p_ih10cm_1-5um_PM5_Neo_noFAIMS_30min_TMT_custom_800ng_spR36.29759.29759.3	36	12.842	12.0245	12.4649	12.1687	13.5655	12.1449	13.6939	12.1988	12.4143	13.7142	11.5063	12.1936	12.9935	12.9388	11.8519	-0.426348	0.717772
A0A6C1E3I3	GCD6_2	Translation initiation factor eIF2B subunit epsilon	n[305]TM[147]S[167]VNSVYTDREEFDSEFEEEDFEK[432]EGIATVER	4	1291.38	4623.06	1156.77	4623.07	1156.78	0.0202263	2	523	555	N-term(304.2072),25K(304.2072),2M(15.9949),3S(79.9663)	T(0.0236)MS(0.5461)VNS(0.0870)VY(0.0870)T(0.0870)DREEFDS(0.1318)EFEEEDFEKEGIAT(0.0374)VER	0.546	42061	42106	PRC-7194TMT_UPRC_559292A008110_1p_ih10cm_1-5um_PM5_Neo_noFAIMS_30min_TMT_custom_800ng_spR36.42106.42106.4	36	11.9264	12.3008	12.152	12.1125	12.3715	12.6572	13.3076	12.3972	12.4903	13.1207	12.511	12.7113	12.5664	NA	12.1931	0.011828	0.989728
A0A6C1DNA6	NTH1_1	Trehalase	n[305]TMS[167]VFDNVSPFK[432]	3	1338.86	2060.02	687.682	2060.02	687.68	0.00900843	0	58	69	N-term(304.2072),12K(304.2072),3S(79.9663)	T(0.0339)MS(0.4961)VFDNVS(0.4700)PFK	0.496	42617	42681	PRC-7194TMT_UPRC_559292A007510_1p_ih10cm_1-5um_PM5_NeoLumos_noFAIMS_30min_TMT_custom_spR36.42681.42681.3	36	10.4016	9.48671	9.81737	9.81751	10.5285	9.57536	10.0759	9.56215	10.0879	10.0774	9.06465	10.0151	9.72262	NA	8.62082	-0.587241	0.536446
A0A6C1E081	ECM3_1	Protein M3	n[305]TNHVDAQS[167]VSELNDPTYR	3	889.989	2429.12	810.713	2429.12	810.713	0	0	271	288	N-term(304.2072),8S(79.9663)	T(0.0205)NHVDAQS(0.8865)VS(0.0468)ELNDPT(0.0231)Y(0.0230)R	0.886	18868	18924	PRC-7194TMT_UPRC_559292A007510_1p_ih10cm_1-5um_PM5_NeoLumos_noFAIMS_30min_TMT_custom_spR36.18924.18924.3	36	9.38604	11.6557	11.777	11.8519	11.9976	11.9366	12.1796	12.0361	11.8517	11.9028	11.496	11.7334	11.6188	10.7177	11.9205	-0.160245	0.903119
A0A6C1E6T5	SRM1_2	Regulator of chromosome condensation	n[305]TNIANGGS[167]QDGHR	3;3;3	689.3202;689.8032;735.9315	1710.769;1710.758;1710.7666	571.2636;571.2599;571.2628	1710.7635;1710.7637;1710.7643	571.2618;571.2618;571.262	0.00035417507674;0.00160746825329;0.00061486004947	0	5	17	N-term(304.2072),8S(79.9663)	T(0.1363)NIANGGS(0.8637)QDGHR;T(0.4740)NIANGGS(0.5260)QDGHR;T(0.2618)NIANGGS(0.7382)QDGHR	0.863;0.526;0.738	10124;10148;12171	10178;10199;12222	PRC-7194TMT_UPRC_559292A007510_1p_ih10cm_1-5um_PM5_NeoLumos_noFAIMS_30min_TMT_custom_spR36.10178.10178.3,PRC-7194TMT_UPRC_559292A007510_1p_ih10cm_1-5um_PM5_NeoLumos_noFAIMS_30min_TMT_custom_spR36.10199.10199.3,PRC-7194TMT_UPRC_559292A008110_1p_ih10cm_1-5um_PM5_Neo_noFAIMS_30min_TMT_custom_800ng_spR36.12222.12222.3	36	11.2927	11.9645	11.7782	11.7837	12.2228	11.5931	12.3088	11.8215	11.9535	11.8468	12.1464	11.807	11.7345	9.2442	11.4433	-0.581513	0.62417
A0A6C1E0K2	MSB1_1	Multicopy suppressor of a budding defect	n[305]TNLS[167]PNK[432]NQNNEK[432]	4	898.749	2492.32	624.086	2492.32	624.087	0.000361356	1	27	39	N-term(304.2072),13K(304.2072),4S(79.9663),7K(304.2072)	T(0.1161)NLS(0.8839)PNKNQNNEK	0.883	19624	19645	PRC-7194TMT_UPRC_559292A008110_1p_ih10cm_1-5um_PM5_Neo_noFAIMS_30min_TMT_custom_800ng_spR36.19645.19645.4	36	10.5498	12.2998	11.9753	11.8676	12.7686	11.9763	13.0138	12.767	12.8299	12.8604	11.7956	12.4703	12.0968	12.1301	11.508	-0.290679	0.773792
A0A6C1E0K2	MSB1_1	Multicopy suppressor of a budding defect	n[305]TNLS[167]PNK[432]NQNNEK[432]NVPR	4;4;4	892.7982;894.5289;895.0073	2959.567;2959.5645;2959.567	740.899;740.8984;740.899	2959.5715;2959.5715;2959.5713	740.9002;740.9002;740.9001	0.00010053973965;0.02845275998061;0.00210957393422	2	27	43	N-term(304.2072),13K(304.2072),4S(79.9663),7K(304.2072)	T(0.1097)NLS(0.8903)PNKNQNNEKNVPR;T(0.1181)NLS(0.8819)PNKNQNNEKNVPR;T(0.1005)NLS(0.8995)PNKNQNNEKNVPR	0.89;0.881;0.899	19322;19395;19418	19388;19469;19491	PRC-7194TMT_UPRC_559292A008110_1p_ih10cm_1-5um_PM5_Neo_noFAIMS_30min_TMT_custom_800ng_spR36.19388.19388.4,PRC-7194TMT_UPRC_559292A008110_1p_ih10cm_1-5um_PM5_Neo_noFAIMS_30min_TMT_custom_800ng_spR36.19469.19469.4,PRC-7194TMT_UPRC_559292A008110_1p_ih10cm_1-5um_PM5_Neo_noFAIMS_30min_TMT_custom_800ng_spR36.19491.19491.4	36	12.6133	11.7742	12.6175	12.5966	13.7161	12.6506	13.7981	12.2266	12.7497	13.0101	12.1094	12.2958	13.23	13.4378	11.6547	-0.229749	0.853865
A0A6C1E392	DOT1_2	Histone-lysine N-methyltransferase, H3 lysine-79 specific	n[305]TNSPQSTS[167]LLS[167]EHDIR	2	1137.67	2251.01	1126.51	2251.01	1126.51	0.048559	0	224	239	N-term(304.2072),11S(79.9663),8S(79.9663)	T(0.0441)NS(0.0467)PQS(0.0970)T(0.0970)S(0.8575)LLS(0.8575)EHDIR	0.857	31559	31613	PRC-7194TMT_UPRC_559292A007510_1p_ih10cm_1-5um_PM5_NeoLumos_noFAIMS_30min_TMT_custom_spR36.31613.31613.2	36	12.8896	13.2028	13.2034	13.2896	12.1078	13.2875	11.9479	13.5114	12.8024	11.9584	13.295	13.019	12.7828	12.6769	14.1723	0.369113	0.725253
A0A6C1DSB8	LAM4_1	Sterol-binding protein	n[305]TNTNLT[181]AGSLK[432]GR	3	961.362	2022.1	675.042	2022.11	675.042	0.00657859	1	107	119	N-term(304.2072),11K(304.2072),6T(79.9663)	T(0.0243)NT(0.0279)NLT(0.4739)AGS(0.4739)LKGR	0.473	22895	22951	PRC-7194TMT_UPRC_559292A008110_1p_ih10cm_1-5um_PM5_Neo_noFAIMS_30min_TMT_custom_800ng_spR36.22951.22951.3	36	13.0838	13.3312	13.3611	13.3551	14.0251	13.646	14.3606	13.2498	14.1702	13.9789	13.4481	13.938	13.8747	13.9157	13.3961	0.058342	0.94409
A0A6C1DSB8	LAM4_1	Sterol-binding protein	n[305]TNTNLTAGS[167]LK[432]GR	3	877.628	2020.1	674.375	2020.1	674.373	6.242275184e-05	1	107	119	N-term(304.2072),11K(304.2072),9S(79.9663)	T(0.0394)NT(0.0472)NLT(0.4343)AGS(0.4790)LKGR	0.479	18302	18357	PRC-7194TMT_UPRC_559292A007510_1p_ih10cm_1-5um_PM5_NeoLumos_noFAIMS_30min_TMT_custom_spR36.18357.18357.3	36	11.6876	12.8712	12.9063	13.1037	14.1774	13.84	14.0993	12.6837	13.4938	14.1224	12.7257	13.2673	13.794	13.102	12.8478	-0.151186	0.904844
A0A6C1E6M3	GRS66_007549	MINDY deubiquitinase domain-containing protein	n[305]TNTTTTGQNES[167]YIS[167]NPFSDQHAGR	3	1052.32	3090.3	1031.11	3090.3	1031.11	2.175828719e-05	0	270	293	N-term(304.2072),11S(79.9663),14S(79.9663)	T(0.0441)NT(0.0323)T(0.0410)T(0.0553)T(0.1830)GQNES(0.4766)Y(0.4766)IS(0.6700)NPFS(0.0212)DQHAGR	0.67	26775	26831	PRC-7194TMT_UPRC_559292A007510_1p_ih10cm_1-5um_PM5_NeoLumos_noFAIMS_30min_TMT_custom_spR36.26831.26831.3	36	11.6165	12.1436	12.2855	12.1931	11.4992	10.7404	12.0453	11.9338	11.7382	11.7297	12.1864	11.7177	11.5899	NA	12.3082	0.158009	0.865325
A0A6C1DTX4	TAH11_1	Cell division cycle protein CDT1	n[305]TPDS[167]QANLLDR	2	1129.87	1614.76	808.389	1614.76	808.39	0.037791	0	495	505	N-term(304.2072),4S(79.9663)	T(0.1932)PDS(0.8068)QANLLDR	0.806	32042	32100	PRC-7194TMT_UPRC_559292A008110_1p_ih10cm_1-5um_PM5_Neo_noFAIMS_30min_TMT_custom_800ng_spR36.32100.32100.2	36	11.3785	12.671	12.7507	12.6989	12.9828	13.2428	12.9806	12.3012	12.7133	12.9875	12.5609	12.4095	12.8534	13.144	12.2977	-0.017661	0.987446
A0A6C1E1S6	RGC1_1	Protein ASK10	n[305]TPS[167]ALSM[147]VSVPK[432]	3;3;3;3;3;3	1098.617;1099.4438;1100.67;1228.1267;1230.0543;1232.6162	1921.0309;1920.0332;1919.0277;1920.0305;1919.0354;1919.0242	641.3509;641.0183;640.6832;641.0174;640.6857;640.682	1921.0323;1920.0293;1919.0249;1920.0297;1919.0344;1919.0233	641.3514;641.017;640.6822;641.0172;640.6854;640.6817	0.00014605841451;0.00012531086734;0.00024613944405;0.00012918536665;0.00011941605549;0.00011941605549	0	650	661	N-term(304.2072),12K(304.2072),3S(79.9663),7M(15.9949)	T(0.0252)PS(0.7878)ALS(0.1187)MVS(0.0683)VPK;T(0.0227)PS(0.6707)ALS(0.2173)MVS(0.0893)VPK;T(0.0302)PS(0.7461)ALS(0.1383)MVS(0.0853)VPK;T(0.0248)PS(0.7532)ALS(0.1151)MVS(0.1068)VPK;T(0.0286)PS(0.8742)ALS(0.0339)MVS(0.0633)VPK;T(0.0289)PS(0.8619)ALS(0.0370)MVS(0.0722)VPK	0.787;0.67;0.746;0.753;0.874;0.861	29368;29420;29450;37981;38092;38242	29412;29455;29519;38027;38150;38299	PRC-7194TMT_UPRC_559292A007510_1p_ih10cm_1-5um_PM5_NeoLumos_noFAIMS_30min_TMT_custom_spR36.29412.29412.3,PRC-7194TMT_UPRC_559292A007510_1p_ih10cm_1-5um_PM5_NeoLumos_noFAIMS_30min_TMT_custom_spR36.29455.29455.3,PRC-7194TMT_UPRC_559292A007510_1p_ih10cm_1-5um_PM5_NeoLumos_noFAIMS_30min_TMT_custom_spR36.29519.29519.3,PRC-7194TMT_UPRC_559292A008110_1p_ih10cm_1-5um_PM5_Neo_noFAIMS_30min_TMT_custom_800ng_spR36.38027.38027.3,PRC-7194TMT_UPRC_559292A008110_1p_ih10cm_1-5um_PM5_Neo_noFAIMS_30min_TMT_custom_800ng_spR36.38150.38150.3,PRC-7194TMT_UPRC_559292A008110_1p_ih10cm_1-5um_PM5_Neo_noFAIMS_30min_TMT_custom_800ng_spR36.38299.38299.3	36	11.8311	12.1887	12.0473	12.1573	12.2411	11.8364	12.6345	11.9053	12.1135	12.3792	11.9958	11.7221	12.2002	11.6811	11.3736	-0.338895	0.586793
A0A6C1DSV1	TAO3_1	Cell morphoproteinsis protein PAG1	n[305]TPS[167]NVSFK[432]	2;3;2;2;3;3	1004.5131;1005.6354;1122.953;1123.4186;1124.4519;1125.9513	1566.8375;1566.8308;1566.8425;1566.8334;1566.8284;1566.8328	784.426;523.2842;784.4285;784.424;523.2834;523.2849	1566.8313;1566.8291;1566.831;1566.8309;1566.8303;1566.8306	784.4229;523.2836;784.4228;784.4227;523.284;523.2841	0.00028675580975;0.00761017267161;0.00131382348395;0.00047111008031;0.00035417507674;0.01775527088482	0	2350	2357	N-term(304.2072),3S(79.9663),8K(304.2072)	T(0.0591)PS(0.8434)NVS(0.0976)FK;T(0.0413)PS(0.9147)NVS(0.0441)FK;T(0.1109)PS(0.6547)NVS(0.2344)FK;T(0.0563)PS(0.8970)NVS(0.0467)FK;T(0.0419)PS(0.9053)NVS(0.0528)FK;T(0.0397)PS(0.8081)NVS(0.1522)FK	0.843;0.914;0.654;0.897;0.905;0.808	24159;24210;31659;31680;31754;31806	24211;24270;31700;31730;31793;31879	PRC-7194TMT_UPRC_559292A007510_1p_ih10cm_1-5um_PM5_NeoLumos_noFAIMS_30min_TMT_custom_spR36.24211.24211.2,PRC-7194TMT_UPRC_559292A007510_1p_ih10cm_1-5um_PM5_NeoLumos_noFAIMS_30min_TMT_custom_spR36.24270.24270.3,PRC-7194TMT_UPRC_559292A008110_1p_ih10cm_1-5um_PM5_Neo_noFAIMS_30min_TMT_custom_800ng_spR36.31700.31700.2,PRC-7194TMT_UPRC_559292A008110_1p_ih10cm_1-5um_PM5_Neo_noFAIMS_30min_TMT_custom_800ng_spR36.31730.31730.2,PRC-7194TMT_UPRC_559292A008110_1p_ih10cm_1-5um_PM5_Neo_noFAIMS_30min_TMT_custom_800ng_spR36.31793.31793.3,PRC-7194TMT_UPRC_559292A008110_1p_ih10cm_1-5um_PM5_Neo_noFAIMS_30min_TMT_custom_800ng_spR36.31879.31879.3	36	13.126	12.8324	13.091	13.0973	13.4024	12.7467	13.5769	12.6253	12.4946	14.0608	12.732	12.5612	13.4339	12.2379	13.1003	-0.292292	0.740592
A0A6C1EE80	VID27_2	Vacuolar import and degradation protein 27	n[305]TPS[167]PLRRVPEGK[432]	4;4;3;4;4	864.4613;865.9471;938.6286;938.6431;940.7666	2024.1454;2023.1464;2024.1456;2024.1456;2023.137	507.0436;506.7939;675.7225;507.0437;506.7915	2024.1432;2023.1436;2024.1431;2024.1423;2023.1395	507.0431;506.7932;675.7216;507.0429;506.7922	0.00042821177287;0.02332525716229;0.00055000230646;0.00203604039802;0.01130127365326	2	219	230	N-term(304.2072),12K(304.2072),3S(79.9663)	T(0.0937)PS(0.9063)PLRRVPEGK;T(0.1042)PS(0.8958)PLRRVPEGK;T(0.0963)PS(0.9037)PLRRVPEGK;T(0.1202)PS(0.8798)PLRRVPEGK;T(0.0911)PS(0.9089)PLRRVPEGK	0.906;0.895;0.903;0.879;0.908	17717;17742;21635;21635;21704	17771;17838;21685;21686;21801	PRC-7194TMT_UPRC_559292A007510_1p_ih10cm_1-5um_PM5_NeoLumos_noFAIMS_30min_TMT_custom_spR36.17771.17771.4,PRC-7194TMT_UPRC_559292A007510_1p_ih10cm_1-5um_PM5_NeoLumos_noFAIMS_30min_TMT_custom_spR36.17838.17838.4,PRC-7194TMT_UPRC_559292A008110_1p_ih10cm_1-5um_PM5_Neo_noFAIMS_30min_TMT_custom_800ng_spR36.21685.21685.3,PRC-7194TMT_UPRC_559292A008110_1p_ih10cm_1-5um_PM5_Neo_noFAIMS_30min_TMT_custom_800ng_spR36.21686.21686.4,PRC-7194TMT_UPRC_559292A008110_1p_ih10cm_1-5um_PM5_Neo_noFAIMS_30min_TMT_custom_800ng_spR36.21801.21801.4	36	13.3964	13.0967	13.0375	13.0433	13.1714	12.8368	13.7149	11.8982	12.8207	11.9587	12.8315	12.425	13.1068	13.0721	11.434	-0.323574	0.75358
A0A6C1E0U1	MGM1_1	dynamin GTPase	n[305]TPS[167]SINR	3	633.443	1157.59	386.87	1157.59	386.869	0.0160399	0	438	444	N-term(304.2072),3S(79.9663)	T(0.0442)PS(0.8774)S(0.0784)INR	0.877	7979	07986	PRC-7194TMT_UPRC_559292A007510_1p_ih10cm_1-5um_PM5_NeoLumos_noFAIMS_30min_TMT_custom_spR36.07986.07986.3	36	15.2762	NA	NA	NA	NA	14.8974	16.2846	15.7309	15.7764	16.6429	NA	15.2831	16.6042	15.0487	16.4171	0.266992	0.87825
A0A6C1E6N3	FCY21_2	Purine-cytosine permease fcy21	n[305]TPSADEYY[243]EDT[181]ESHGTEELVETK[432]	4	1073.35	3398.52	850.637	3398.53	850.64	0.00189746	0	31	53	N-term(304.2072),11T(79.9663),23K(304.2072),8Y(79.9663)	T(0.0655)PS(0.2087)ADEY(0.0828)Y(0.3914)EDT(0.3914)ES(0.3914)HGT(0.3914)EELVET(0.0775)K	0.391	27902	28010	PRC-7194TMT_UPRC_559292A007510_1p_ih10cm_1-5um_PM5_NeoLumos_noFAIMS_30min_TMT_custom_spR36.28010.28010.4	36	12.647	12.6634	12.9419	12.8203	12.3287	13.1081	12.2455	12.8475	12.9769	12.2288	13.0995	13.1445	12.4949	12.8516	12.214	0.0800801	0.922022
A0A6C1E6N3	FCY21_2	Purine-cytosine permease fcy21	n[305]TPSADEYY[243]EDTESHGT[181]EELVETK[432]	4	1069.84	3397.47	850.375	3397.48	850.378	0.000119416	0	31	53	N-term(304.2072),16T(79.9663),23K(304.2072),8Y(79.9663)	T(0.0244)PS(0.0286)ADEY(0.0360)Y(0.4368)EDT(0.4368)ES(0.4368)HGT(0.5730)EELVET(0.0277)K	0.573	27779	27823	PRC-7194TMT_UPRC_559292A007510_1p_ih10cm_1-5um_PM5_NeoLumos_noFAIMS_30min_TMT_custom_spR36.27823.27823.4	36	12.572	12.5628	12.6948	12.871	12.3535	12.0451	12.5064	13.0149	12.8964	12.9154	12.4977	13.0853	12.7105	10.8499	12.7216	-0.270222	0.788206
A0A6C1E6N3	FCY21_2	Purine-cytosine permease fcy21	n[305]TPSADEYYEDT[181]ES[167]HGTEELVETK[432]	4	1205.65	3398.5	850.632	3398.51	850.636	0.00672636	0	31	53	N-term(304.2072),11T(79.9663),13S(79.9663),23K(304.2072)	T(0.0222)PS(0.0269)ADEY(0.3850)Y(0.3850)EDT(0.3852)ES(0.3852)HGT(0.3852)EELVET(0.0252)K	0.385	36543	36626	PRC-7194TMT_UPRC_559292A008110_1p_ih10cm_1-5um_PM5_Neo_noFAIMS_30min_TMT_custom_800ng_spR36.36626.36626.4	36	13.6506	12.419	12.5733	12.5627	12.5915	12.7666	12.7954	12.4755	12.4206	12.4993	12.2937	12.0782	12.5503	11.0514	12.3719	-0.606359	0.509688
A0A6C1E6N3	FCY21_2	Purine-cytosine permease fcy21	n[305]TPSADEYYEDTES[167]HGT[181]EELVETK[432]	4;4;4	1073.8188;1201.771;1202.9259	3397.554;3399.522;3397.4734	850.3958;850.8878;850.3756	3397.5134;3399.5286;3397.4707	850.3856;850.8894;850.375	0.00028675580975;0.001768740337;2.281230039e-05	0	31	53	N-term(304.2072),13S(79.9663),16T(79.9663),23K(304.2072)	T(0.0750)PS(0.1229)ADEY(0.0916)Y(0.3096)EDT(0.3096)ES(0.5322)HGT(0.5322)EELVET(0.0270)K;T(0.0575)PS(0.0792)ADEY(0.0975)Y(0.2206)EDT(0.3857)ES(0.6129)HGT(0.5197)EELVET(0.0269)K;T(0.0560)PS(0.1105)ADEY(0.0900)Y(0.1863)EDT(0.3191)ES(0.6282)HGT(0.5849)EELVET(0.0250)K	0.532;0.612;0.628	27995;36345;36369	28037;36382;36452	PRC-7194TMT_UPRC_559292A007510_1p_ih10cm_1-5um_PM5_NeoLumos_noFAIMS_30min_TMT_custom_spR36.28037.28037.4,PRC-7194TMT_UPRC_559292A008110_1p_ih10cm_1-5um_PM5_Neo_noFAIMS_30min_TMT_custom_800ng_spR36.36382.36382.4,PRC-7194TMT_UPRC_559292A008110_1p_ih10cm_1-5um_PM5_Neo_noFAIMS_30min_TMT_custom_800ng_spR36.36452.36452.4	36	13.9286	12.8872	12.828	12.7931	12.6879	12.9581	12.581	12.8857	12.9712	12.5643	12.8427	13.0271	12.638	12.4075	12.4445	-0.236538	0.736016
A0A6C1E1S6	RGC1_1	Protein ASK10	n[305]TPSALS[167]M[147]VSVPK[432]	3;3	1103.2086;1231.0123	1920.0337;1923.0281	641.0185;642.0166	1920.0293;1923.0355	641.017;642.0191	0.00970811168535;0.00944999087297	0	650	661	N-term(304.2072),12K(304.2072),6S(79.9663),7M(15.9949)	T(0.0693)PS(0.3708)ALS(0.4028)MVS(0.1570)VPK;T(0.0414)PS(0.3798)ALS(0.4849)MVS(0.0939)VPK	0.402;0.484	29599;38151	29657;38203	PRC-7194TMT_UPRC_559292A007510_1p_ih10cm_1-5um_PM5_NeoLumos_noFAIMS_30min_TMT_custom_spR36.29657.29657.3,PRC-7194TMT_UPRC_559292A008110_1p_ih10cm_1-5um_PM5_Neo_noFAIMS_30min_TMT_custom_800ng_spR36.38203.38203.3	36	9.54049	11.6084	11.1974	11.5289	11.5901	12.2024	11.8277	11.5252	11.6005	11.6269	11.2187	11.5594	11.3159	12.0752	11.0773	0.0244948	0.984771
A0A6C1DUZ0	SET3_1	SET domain-containing protein 3	n[305]TPSLS[167]NFNK[432]ELSK[432]	3	1285.59	2458.32	820.447	2458.32	820.448	0.0342772	1	682	694	N-term(304.2072),13K(304.2072),5S(79.9663),9K(304.2072)	T(0.0292)PS(0.1177)LS(0.7936)NFNKELS(0.0595)K	0.793	41670	41725	PRC-7194TMT_UPRC_559292A008110_1p_ih10cm_1-5um_PM5_Neo_noFAIMS_30min_TMT_custom_800ng_spR36.41725.41725.3	36	13.5988	12.3171	13.6098	13.3414	14.3312	13.5927	14.0492	12.4042	13.173	14.2105	12.1439	12.8047	13.5222	11.7736	12.2417	-0.965582	0.47252
A0A6C1DQC1	NRP1_1	Asparagine-rich protein (ARP protein)	n[305]TPSNNNISVNT[181]NGGSNAGR	3	936.307	2260.02	754.347	2260.01	754.345	0.0188874	0	628	646	N-term(304.2072),11T(79.9663)	T(0.0232)PS(0.0298)NNNIS(0.0378)VNT(0.8691)NGGS(0.0402)NAGR	0.869	21496	21565	PRC-7194TMT_UPRC_559292A008110_1p_ih10cm_1-5um_PM5_Neo_noFAIMS_30min_TMT_custom_800ng_spR36.21565.21565.3	36	11.16	11.9566	12.0849	11.9115	12.6217	12.0991	12.6374	12.3893	12.4123	12.3697	12.1573	12.3649	12.1471	13.089	12.4625	0.279901	0.708909
A0A6C1EF13	YSP3_2	U three protein 23	n[305]TPVVQK[432]QSAS[167]D	3;2;3;3	879.8465;880.8395;973.3462;980.6343	1846.9702;1846.9728;1846.9758;1846.9662	616.664;924.4937;616.6659;616.6627	1846.9692;1846.9698;1846.9698;1846.9698	616.6637;924.4922;616.6639;616.6639	0.00010053973965;0.00195204263983;4.576718885e-05;7.703185267e-05	1	719	729	N-term(304.2072),10S(79.9663),6K(304.2072)	T(0.0420)PVVQKQS(0.0517)AS(0.9063)D;T(0.0327)PVVQKQS(0.2820)AS(0.6853)D;T(0.0421)PVVQKQS(0.0556)AS(0.9023)D;T(0.0348)PVVQKQS(0.3229)AS(0.6422)D	0.906;0.685;0.902;0.642	18398;18448;23569;23981	18457;18500;23627;24052	PRC-7194TMT_UPRC_559292A007510_1p_ih10cm_1-5um_PM5_NeoLumos_noFAIMS_30min_TMT_custom_spR36.18457.18457.3,PRC-7194TMT_UPRC_559292A007510_1p_ih10cm_1-5um_PM5_NeoLumos_noFAIMS_30min_TMT_custom_spR36.18500.18500.2,PRC-7194TMT_UPRC_559292A008110_1p_ih10cm_1-5um_PM5_Neo_noFAIMS_30min_TMT_custom_800ng_spR36.23627.23627.3,PRC-7194TMT_UPRC_559292A008110_1p_ih10cm_1-5um_PM5_Neo_noFAIMS_30min_TMT_custom_800ng_spR36.24052.24052.3	36	12.782	13.0102	13.1093	13.209	13.7375	12.1951	13.8711	12.2785	12.3664	12.3114	12.774	12.3525	13.8439	11.7677	13.1092	-0.117589	0.92561
A0A6C1DUW7	ELF1_1	Transcription elongation factor 1 homolog	n[305]TQNDGEIDS[167]DEEEVDS[167]DEERIGQVK[432]	3;4;3;4;3;4;3;4;4;3	1084.6423;1084.8303;1084.9768;1085.2844;1085.4404;1206.4995;1206.854;1207.3652;1207.4315;1207.8323	3604.5557;3603.5679;3604.577;3605.5667;3603.5986;3603.592;3604.5864;3605.5789;3602.5432;3604.5835	1202.5258;901.8993;1202.5329;902.399;1202.2068;901.9053;1202.5361;902.402;901.6431;1202.5351	3604.5679;3603.564;3604.5679;3605.5718;3603.565;3603.5906;3604.5728;3605.595;3602.5403;3604.5728	1202.5299;901.8983;1202.5299;902.4002;1202.1956;901.9049;1202.5315;902.406;901.6424;1202.5315	0;2.175828719e-05;2.175828719e-05;2.175828719e-05;2.175828719e-05;2.281230039e-05;2.901473223e-05;2.175828719e-05;9.131439007e-05;0.00024613944405	1	109	133	N-term(304.2072),16S(79.9663),25K(304.2072),9S(79.9663)	T(0.2135)QNDGEIDS(0.8935)DEEEVDS(0.8930)DEERIGQVK;T(0.1891)QNDGEIDS(0.9056)DEEEVDS(0.9053)DEERIGQVK;T(0.1631)QNDGEIDS(0.9185)DEEEVDS(0.9184)DEERIGQVK;T(0.1819)QNDGEIDS(0.9092)DEEEVDS(0.9089)DEERIGQVK;T(0.1720)QNDGEIDS(0.9141)DEEEVDS(0.9139)DEERIGQVK;T(0.2274)QNDGEIDS(0.8865)DEEEVDS(0.8861)DEERIGQVK;T(0.2307)QNDGEIDS(0.8848)DEEEVDS(0.8845)DEERIGQVK;T(0.2119)QNDGEIDS(0.8943)DEEEVDS(0.8938)DEERIGQVK;T(0.2595)QNDGEIDS(0.8705)DEEEVDS(0.8700)DEERIGQVK;T(0.1727)QNDGEIDS(0.9137)DEEEVDS(0.9137)DEERIGQVK	0.893;0.905;0.918;0.909;0.914;0.886;0.884;0.894;0.87;0.913	28575;28592;28592;28616;28639;36649;36683;36709;36692;36735	28628;28641;28652;28671;28680;36687;36712;36742;36747;36775	PRC-7194TMT_UPRC_559292A007510_1p_ih10cm_1-5um_PM5_NeoLumos_noFAIMS_30min_TMT_custom_spR36.28628.28628.3,PRC-7194TMT_UPRC_559292A007510_1p_ih10cm_1-5um_PM5_NeoLumos_noFAIMS_30min_TMT_custom_spR36.28641.28641.4,PRC-7194TMT_UPRC_559292A007510_1p_ih10cm_1-5um_PM5_NeoLumos_noFAIMS_30min_TMT_custom_spR36.28652.28652.3,PRC-7194TMT_UPRC_559292A007510_1p_ih10cm_1-5um_PM5_NeoLumos_noFAIMS_30min_TMT_custom_spR36.28671.28671.4,PRC-7194TMT_UPRC_559292A007510_1p_ih10cm_1-5um_PM5_NeoLumos_noFAIMS_30min_TMT_custom_spR36.28680.28680.3,PRC-7194TMT_UPRC_559292A008110_1p_ih10cm_1-5um_PM5_Neo_noFAIMS_30min_TMT_custom_800ng_spR36.36687.36687.4,PRC-7194TMT_UPRC_559292A008110_1p_ih10cm_1-5um_PM5_Neo_noFAIMS_30min_TMT_custom_800ng_spR36.36712.36712.3,PRC-7194TMT_UPRC_559292A008110_1p_ih10cm_1-5um_PM5_Neo_noFAIMS_30min_TMT_custom_800ng_spR36.36742.36742.4,PRC-7194TMT_UPRC_559292A008110_1p_ih10cm_1-5um_PM5_Neo_noFAIMS_30min_TMT_custom_800ng_spR36.36747.36747.4,PRC-7194TMT_UPRC_559292A008110_1p_ih10cm_1-5um_PM5_Neo_noFAIMS_30min_TMT_custom_800ng_spR36.36775.36775.3	36	13.2254	12.5132	12.9878	12.9582	13.7886	13.144	13.8371	12.8989	13.2726	14.2243	12.5275	13.0933	13.4784	13.4952	13.2563	-0.114883	0.904979
A0A6C1DZH8	RAS2_1	Ras GTPase ras2	n[305]TQTDRTNIDNS[167]TGQAGQANAQSANTVNNR	4;4;3	730.177;785.5641;786.8984	3430.5842;3430.5864;3432.585	858.6533;858.6539;1145.2023	3430.5757;3430.5837;3432.587	858.6512;858.6532;1145.2029	0;0;2.281230039e-05	1	252	280	N-term(304.2072),11S(79.9663)	T(0.0210)QT(0.0183)DRT(0.0178)NIDNS(0.7523)T(0.1284)GQAGQANAQS(0.0357)ANT(0.0265)VNNR;T(0.0344)QT(0.0343)DRT(0.0156)NIDNS(0.4181)T(0.4181)GQAGQANAQS(0.0458)ANT(0.0336)VNNR;T(0.0126)QT(0.0131)DRT(0.0136)NIDNS(0.3798)T(0.3798)GQAGQANAQS(0.1589)ANT(0.0422)VNNR	0.752;0.418;0.379	11844;14270;14317	11892;14326;14388	PRC-7194TMT_UPRC_559292A007510_1p_ih10cm_1-5um_PM5_NeoLumos_noFAIMS_30min_TMT_custom_spR36.11892.11892.4,PRC-7194TMT_UPRC_559292A008110_1p_ih10cm_1-5um_PM5_Neo_noFAIMS_30min_TMT_custom_800ng_spR36.14326.14326.4,PRC-7194TMT_UPRC_559292A008110_1p_ih10cm_1-5um_PM5_Neo_noFAIMS_30min_TMT_custom_800ng_spR36.14388.14388.3	36	NA	10.6289	10.4253	10.2549	10.6122	10.4025	10.803	10.4675	10.307	10.793	10.7594	11.004	10.8558	11.0768	10.7251	0.366741	0.531767
A0A6C1DZH8	RAS2_1	Ras GTPase ras2	n[305]TQTDRTNIDNST[181]GQAGQANAQSANTVNNR	4;3	729.6394;729.6627	3430.5845;3430.5806	858.6534;1144.5341	3430.576;3430.5796	858.6513;1144.5338	0;0	1	252	280	N-term(304.2072),12T(79.9663)	T(0.0224)QT(0.0238)DRT(0.0142)NIDNS(0.0691)T(0.8421)GQAGQANAQS(0.0143)ANT(0.0140)VNNR;T(0.0169)QT(0.0176)DRT(0.0196)NIDNS(0.1342)T(0.7436)GQAGQANAQS(0.0387)ANT(0.0294)VNNR	0.842;0.743	11821;11821	11871;11872	PRC-7194TMT_UPRC_559292A007510_1p_ih10cm_1-5um_PM5_NeoLumos_noFAIMS_30min_TMT_custom_spR36.11871.11871.4,PRC-7194TMT_UPRC_559292A007510_1p_ih10cm_1-5um_PM5_NeoLumos_noFAIMS_30min_TMT_custom_spR36.11872.11872.3	36	NA	10.7451	10.2658	10.5195	10.9485	10.5057	10.8061	9.95469	10.3953	11.1011	10.6804	10.4928	11.0172	9.78814	10.8373	-0.0230025	0.982141
A0A6C1DUA8	AGE2_1	ARF GAP with effector function(S)	n[305]TQTQPPSHLLS[167]TSRSNTS[167]LLNLQVSSLSK[432]	5	1297.93	3893	779.607	3893	779.608	0	1	166	194	N-term(304.2072),11S(79.9663),18S(79.9663),29K(304.2072)	T(0.0093)QT(0.0094)QPPS(0.0100)HLLS(0.2921)T(0.2921)S(0.2921)RS(0.2921)NT(0.2921)S(0.4593)LLNLQVS(0.0117)S(0.0262)LS(0.0135)K	0.459	42483	42530	PRC-7194TMT_UPRC_559292A008110_1p_ih10cm_1-5um_PM5_Neo_noFAIMS_30min_TMT_custom_800ng_spR36.42530.42530.5	36	NA	12.2386	12.1601	12.2236	12.0763	12.6259	12.4107	11.5335	11.8925	12.3944	12.1297	11.5927	12.9704	11.3431	12.2744	-0.110946	0.910086
A0A6C1DUA8	AGE2_1	ARF GAP with effector function(S)	n[305]TQTQPPSHLLST[181]S[167]RSNTSLLNLQVSSLSK[432]	4	1300.32	3891.01	973.761	3891.01	973.76	2.175828719e-05	1	166	194	N-term(304.2072),12T(79.9663),13S(79.9663),29K(304.2072)	T(0.0195)QT(0.0213)QPPS(0.0148)HLLS(0.0977)T(0.3549)S(0.3549)RS(0.3549)NT(0.3549)S(0.3549)LLNLQVS(0.0223)S(0.0319)LS(0.0182)K	0.354	42559	42682	PRC-7194TMT_UPRC_559292A008110_1p_ih10cm_1-5um_PM5_Neo_noFAIMS_30min_TMT_custom_800ng_spR36.42682.42682.4	36	14.1748	12.4573	12.2315	12.7785	12.8642	10.7267	12.6527	12.0457	12.4713	12.8973	12.5019	12.0971	13.1325	NA	12.4385	0.0125196	0.994208
A0A6C1DUA8	AGE2_1	ARF GAP with effector function(S)	n[305]TQTQPPSHLLSTS[167]RS[167]NTSLLNLQVSSLSK[432]	4	1190.05	3892	974.006	3892	974.008	6.778856746e-05	1	166	194	N-term(304.2072),13S(79.9663),15S(79.9663),29K(304.2072)	T(0.0556)QT(0.0156)QPPS(0.0329)HLLS(0.1083)T(0.1083)S(0.4074)RS(0.4074)NT(0.4074)S(0.4074)LLNLQVS(0.0184)S(0.0172)LS(0.0142)K	0.407	34624	34681	PRC-7194TMT_UPRC_559292A007510_1p_ih10cm_1-5um_PM5_NeoLumos_noFAIMS_30min_TMT_custom_spR36.34681.34681.4	36	NA	12.6849	12.474	12.669	12.2034	13.1675	12.3315	12.2402	11.6945	12.3517	12.1611	12.8229	13.0192	14.3181	12.8378	0.599383	0.569074
A0A6C1DUA8	AGE2_1	ARF GAP with effector function(S)	n[305]TQTQPPSHLLSTS[167]RSNTSLLNLQVSSLSK[432]	4;4	1211.159;1308.6521	3813.9731;3815.0005	954.5006;954.7574	3813.996;3815.0056	954.5063;954.7587	2.281230039e-05;2.175828719e-05	1	166	194	N-term(304.2072),13S(79.9663),29K(304.2072)	T(0.0072)QT(0.0081)QPPS(0.0071)HLLS(0.0264)T(0.0549)S(0.2069)RS(0.2069)NT(0.2069)S(0.2069)LLNLQVS(0.0390)S(0.0200)LS(0.0096)K;T(0.0086)QT(0.0089)QPPS(0.0088)HLLS(0.0667)T(0.0667)S(0.3188)RS(0.3188)NT(0.0709)S(0.0709)LLNLQVS(0.0290)S(0.0215)LS(0.0103)K	0.206;0.318	35761;43158	35808;43194	PRC-7194TMT_UPRC_559292A007510_1p_ih10cm_1-5um_PM5_NeoLumos_noFAIMS_30min_TMT_custom_spR36.35808.35808.4,PRC-7194TMT_UPRC_559292A008110_1p_ih10cm_1-5um_PM5_Neo_noFAIMS_30min_TMT_custom_800ng_spR36.43194.43194.4	36	13.9287	12.687	13.1667	12.8146	12.8777	13.027	12.5287	12.505	12.347	12.5691	12.2659	12.2153	12.5173	13.0823	12.2913	-0.370732	0.613169
A0A6C1DUA8	AGE2_1	ARF GAP with effector function(S)	n[305]TQTQPPSHLLSTSRS[167]NTS[167]LLNLQVSSLSK[432]	5	1299.43	3890.96	779.199	3890.96	779.199	0.000146058	1	166	194	N-term(304.2072),15S(79.9663),18S(79.9663),29K(304.2072)	T(0.0178)QT(0.0160)QPPS(0.0170)HLLS(0.0362)T(0.0473)S(0.0473)RS(0.4788)NT(0.4788)S(0.7598)LLNLQVS(0.0191)S(0.0549)LS(0.0270)K	0.759	42535	42626	PRC-7194TMT_UPRC_559292A008110_1p_ih10cm_1-5um_PM5_Neo_noFAIMS_30min_TMT_custom_800ng_spR36.42626.42626.5	36	NA	11.5793	11.7843	11.871	11.855	12.3519	11.8767	11.0196	11.9323	11.9909	11.4557	10.7572	11.9583	11.5059	11.7852	-0.310834	0.694434
A0A6C1DUA8	AGE2_1	ARF GAP with effector function(S)	n[305]TQTQPPSHLLSTSRSNT[181]S[167]LLNLQVSSLSK[432]	4;4;4	1186.411;1295.6522;1303.212	3892.013;3894.0088;3892.002	974.0105;974.5095;974.0078	3892.004;3894.0073;3891.999	974.0083;974.5091;974.007	0;2.175828719e-05;0.00301208451927	1	166	194	N-term(304.2072),17T(79.9663),18S(79.9663),29K(304.2072)	T(0.0101)QT(0.0102)QPPS(0.0116)HLLS(0.3074)T(0.3074)S(0.3074)RS(0.3074)NT(0.3528)S(0.3528)LLNLQVS(0.0110)S(0.0110)LS(0.0110)K;T(0.0289)QT(0.0214)QPPS(0.0209)HLLS(0.0670)T(0.0670)S(0.1256)RS(0.1256)NT(0.7445)S(0.7445)LLNLQVS(0.0197)S(0.0183)LS(0.0166)K;T(0.0552)QT(0.0502)QPPS(0.1396)HLLS(0.0599)T(0.0599)S(0.1349)RS(0.1349)NT(0.5311)S(0.5311)LLNLQVS(0.0976)S(0.0976)LS(0.1080)K	0.352;0.744;0.531	34426;42327;42734	34477;42388;42864	PRC-7194TMT_UPRC_559292A007510_1p_ih10cm_1-5um_PM5_NeoLumos_noFAIMS_30min_TMT_custom_spR36.34477.34477.4,PRC-7194TMT_UPRC_559292A008110_1p_ih10cm_1-5um_PM5_Neo_noFAIMS_30min_TMT_custom_800ng_spR36.42388.42388.4,PRC-7194TMT_UPRC_559292A008110_1p_ih10cm_1-5um_PM5_Neo_noFAIMS_30min_TMT_custom_800ng_spR36.42864.42864.4	36	11.2812	13.1665	12.9837	13.1441	12.6508	13.7042	12.7935	12.5335	12.3686	13.0274	12.7395	12.4716	13.758	13.3604	13.3981	0.38018	0.722331
A0A6C1E4Z4	BEM1_2	Bud emergence protein 1	n[305]TRPSSVNGT[181]NSSSR	2	646.125	1834.84	918.427	1834.84	918.428	0.0118499	1	134	147	N-term(304.2072),9T(79.9663)	T(0.0167)RPS(0.0230)S(0.0250)VNGT(0.8934)NS(0.0140)S(0.0140)S(0.0139)R	0.893	8398	08416	PRC-7194TMT_UPRC_559292A007510_1p_ih10cm_1-5um_PM5_NeoLumos_noFAIMS_30min_TMT_custom_spR36.08416.08416.2	36	NA	10.7143	10.9375	10.8644	11.3838	10.368	11.4342	11.0701	10.6421	11.2781	10.4901	10.5479	11.033	NA	9.93158	-0.466115	0.587859
A0A6C1E2F9	DIG1_1	Down-regulator of invasive growth	n[305]TRRS[167]EEGSR	2	540.589	1460.7	731.359	1460.71	731.36	0.000733618	2	283	291	N-term(304.2072),4S(79.9663)	T(0.1589)RRS(0.7518)EEGS(0.0892)R	0.751	5887	05930	PRC-7194TMT_UPRC_559292A008110_1p_ih10cm_1-5um_PM5_Neo_noFAIMS_30min_TMT_custom_800ng_spR36.05930.05930.2	36	NA	10.1116	9.59576	9.51799	10.0036	9.47352	9.5876	10.309	10.0762	9.65965	10.1354	10.3451	9.00895	10.6185	10.2831	0.264005	0.759946
A0A6C1DPY9	SEC3_1	GTP-Rho binding exocyst subunit	n[305]TRRS[167]ETESVNPVSTPASVEYHAGM[147]K[432]	4	928.321	3436.69	860.181	3436.69	860.181	8.646965996e-05	2	285	309	N-term(304.2072),24M(15.9949),25K(304.2072),4S(79.9663)	T(0.0175)RRS(0.2517)ET(0.2517)ES(0.2135)VNPVS(0.0821)T(0.0821)PAS(0.0534)VEY(0.0480)HAGMK	0.251	21089	21139	PRC-7194TMT_UPRC_559292A008110_1p_ih10cm_1-5um_PM5_Neo_noFAIMS_30min_TMT_custom_800ng_spR36.21139.21139.4	36	11.7888	12.5213	12.9615	12.8896	13.4455	12.9507	13.2701	12.7922	12.8818	13.1917	12.7978	12.676	13.0483	10.8176	12.7152	-0.458321	0.673688
A0A6C1DNW1	REG1_1	Protein phosphatase regulator	n[305]TRS[167]M[147]GLLDEYIDPTK[432]K[432]	4	1207.61	2874.54	719.643	2874.54	719.643	7.703185267e-05	2	73	88	N-term(304.2072),15K(304.2072),16K(304.2072),3S(79.9663),4M(15.9949)	T(0.0772)RS(0.7495)MGLLDEY(0.1247)IDPT(0.0486)KK	0.749	36718	36758	PRC-7194TMT_UPRC_559292A008110_1p_ih10cm_1-5um_PM5_Neo_noFAIMS_30min_TMT_custom_800ng_spR36.36758.36758.4	36	12.3643	12.2332	12.467	12.6938	13.6398	11.5498	13.529	12.4025	12.2102	13.4981	12.1723	11.7401	12.4502	11.8402	11.817	-0.654825	0.549099
A0A6C1DSU8	VHS2_1	Putative beta-1,6-N-acetylglucosaminyltransferase	n[305]TRSLS[167]S[167]QSFDNETSPAHPR	3;3;3;3;3	839.9313;909.6625;910.8889;913.2919;913.9537	2579.1626;2580.1355;2579.1746;2580.1335;2579.1357	860.7281;861.0524;860.7321;861.0518;860.7192	2579.1587;2580.134;2579.1733;2580.1338;2579.1348	860.7268;861.0519;860.7317;861.0519;860.7189	5.761659358e-05;0;2.175828719e-05;2.281230039e-05;0	1	170	188	N-term(304.2072),5S(79.9663),6S(79.9663)	T(0.0929)RS(0.1647)LS(0.5481)S(0.5481)QS(0.5481)FDNET(0.0397)S(0.0585)PAHPR;T(0.0365)RS(0.0500)LS(0.5920)S(0.5920)QS(0.5920)FDNET(0.0762)S(0.0612)PAHPR;T(0.0449)RS(0.0728)LS(0.6010)S(0.6010)QS(0.6010)FDNET(0.0408)S(0.0387)PAHPR;T(0.0426)RS(0.1139)LS(0.5383)S(0.5383)QS(0.5383)FDNET(0.1332)S(0.0953)PAHPR;T(0.0354)RS(0.0382)LS(0.6916)S(0.7455)QS(0.4271)FDNET(0.0314)S(0.0308)PAHPR	0.548;0.592;0.601;0.538;0.745	16563;20131;20149;20266;20290	16663;20169;20237;20362;20395	PRC-7194TMT_UPRC_559292A007510_1p_ih10cm_1-5um_PM5_NeoLumos_noFAIMS_30min_TMT_custom_spR36.16663.16663.3,PRC-7194TMT_UPRC_559292A008110_1p_ih10cm_1-5um_PM5_Neo_noFAIMS_30min_TMT_custom_800ng_spR36.20169.20169.3,PRC-7194TMT_UPRC_559292A008110_1p_ih10cm_1-5um_PM5_Neo_noFAIMS_30min_TMT_custom_800ng_spR36.20237.20237.3,PRC-7194TMT_UPRC_559292A008110_1p_ih10cm_1-5um_PM5_Neo_noFAIMS_30min_TMT_custom_800ng_spR36.20362.20362.3,PRC-7194TMT_UPRC_559292A008110_1p_ih10cm_1-5um_PM5_Neo_noFAIMS_30min_TMT_custom_800ng_spR36.20395.20395.3	36	12.8244	13.1963	12.8682	12.8972	12.7769	13.1701	12.8136	13.1162	12.9474	12.6052	13.1083	13.0844	13.1263	13.2398	13.8743	0.365084	0.548616
A0A6C1DSU8	VHS2_1	Putative beta-1,6-N-acetylglucosaminyltransferase	n[305]TRSLSS[167]QS[167]FDNETSPAHPR	3;4;4	833.3379;836.2312;914.1157	2581.1375;2580.1387;2580.1323	861.3864;646.042;646.0404	2581.1345;2580.1323;2580.1338	861.3854;646.0404;646.0407	2.175828719e-05;2.281230039e-05;2.281230039e-05	1	170	188	N-term(304.2072),6S(79.9663),8S(79.9663)	T(0.0377)RS(0.0424)LS(0.0918)S(0.8703)QS(0.8703)FDNET(0.0351)S(0.0524)PAHPR;T(0.0462)RS(0.0503)LS(0.0724)S(0.8789)QS(0.8816)FDNET(0.0367)S(0.0340)PAHPR;T(0.0462)RS(0.0510)LS(0.1410)S(0.8264)QS(0.8325)FDNET(0.0365)S(0.0665)PAHPR	0.87;0.881;0.832	16288;16438;20347	16358;16491;20402	PRC-7194TMT_UPRC_559292A007510_1p_ih10cm_1-5um_PM5_NeoLumos_noFAIMS_30min_TMT_custom_spR36.16358.16358.3,PRC-7194TMT_UPRC_559292A007510_1p_ih10cm_1-5um_PM5_NeoLumos_noFAIMS_30min_TMT_custom_spR36.16491.16491.4,PRC-7194TMT_UPRC_559292A008110_1p_ih10cm_1-5um_PM5_Neo_noFAIMS_30min_TMT_custom_800ng_spR36.20402.20402.4	36	12.594	12.8113	12.7397	12.6957	12.4571	13.0751	12.3255	12.8184	12.4028	12.2793	12.4982	12.5781	12.6061	11.6655	13.7745	0.00458296	0.996468
A0A6C1DM66	NTH2_1	Trehalase	n[305]TRT[181]M[147]SVFNK[432]	3	869.725	1786.94	596.652	1786.93	596.65	0.0209414	1	86	94	N-term(304.2072),3T(79.9663),4M(15.9949),9K(304.2072)	T(0.0439)RT(0.6277)MS(0.3284)VFNK	0.627	17942	18007	PRC-7194TMT_UPRC_559292A007510_1p_ih10cm_1-5um_PM5_NeoLumos_noFAIMS_30min_TMT_custom_spR36.18007.18007.3	36	12.6001	11.4531	12.0137	12.4085	12.7387	11.8391	13.2596	11.5897	12.2506	13.1159	12.0434	12.1055	12.6355	12.0844	11.1153	-0.330078	0.755077
A0A6C1DM66	NTH2_1	Trehalase	n[305]TRTM[147]S[167]VFNK[432]	3	947.644	1786.93	596.651	1786.93	596.65	0.000509814	1	86	94	N-term(304.2072),4M(15.9949),5S(79.9663),9K(304.2072)	T(0.0570)RT(0.1546)MS(0.7884)VFNK	0.788	22131	22194	PRC-7194TMT_UPRC_559292A008110_1p_ih10cm_1-5um_PM5_Neo_noFAIMS_30min_TMT_custom_800ng_spR36.22194.22194.3	36	10.3137	13.1736	13.2983	13.7915	14.4397	12.9328	14.824	13.3256	13.5386	14.5728	13.5585	13.3672	14.1263	11.9947	12.8069	-0.250358	0.903309
A0A6C1E3C5	UTP4_2	U3 small nucleolar RNA-associated protein	n[305]TS[167]QQQM[147]IVHR	3	800.85	1628.77	543.931	1628.78	543.933	0.000396634	0	2	11	N-term(304.2072),2S(79.9663),6M(15.9949)	T(0.1435)S(0.8565)QQQMIVHR	0.856	14951	15012	PRC-7194TMT_UPRC_559292A008110_1p_ih10cm_1-5um_PM5_Neo_noFAIMS_30min_TMT_custom_800ng_spR36.15012.15012.3	36	11.6408	12.0899	11.9221	12.006	11.9656	12.2375	11.974	11.7487	12.3216	11.9513	12.1365	12.52	11.9318	11.9668	12.4363	0.2125	0.70653
A0A6C1DSZ6	TDA11_1	Topoisomerase I damage affected protein 11	n[305]TS[167]SAGSM[147]HSQR	3	581.555	1547.67	516.897	1547.67	516.897	0.000205945	0	53	63	N-term(304.2072),2S(79.9663),7M(15.9949)	T(0.0220)S(0.7327)S(0.1490)AGS(0.0768)MHS(0.0196)QR	0.732	7370	07402	PRC-7194TMT_UPRC_559292A008110_1p_ih10cm_1-5um_PM5_Neo_noFAIMS_30min_TMT_custom_800ng_spR36.07402.07402.3	36	9.7311	7.39154	8.20001	8.55969	7.68445	NA	8.05905	8.13133	8.98531	8.23577	8.19509	8.53606	8.80362	NA	9.57665	0.444745	0.729438
A0A6C1E6X8	BEM2_2	Rho GTPase-activating protein	n[305]TSAASTTSS[167]S[167]SSPSPSQTTR	3	796.744	2392.03	798.351	2392.03	798.351	8.646965996e-05	0	28	47	N-term(304.2072),10S(79.9663),9S(79.9663)	T(0.0179)S(0.0107)AAS(0.0206)T(0.0276)T(0.0521)S(0.0361)S(0.3022)S(0.3022)S(0.3022)S(0.3022)PS(0.2107)PS(0.1058)QT(0.1693)T(0.1404)R	0.302	14761	14825	PRC-7194TMT_UPRC_559292A008110_1p_ih10cm_1-5um_PM5_Neo_noFAIMS_30min_TMT_custom_800ng_spR36.14825.14825.3	36	12.9656	11.7217	11.9473	11.7409	11.9379	11.9352	12.1409	11.8733	12.181	11.7741	12.073	11.8839	11.6052	10.6896	11.9331	-0.384815	0.636346
A0A6C1E4R7	LYS2_2	Alpha-aminoadipate reductase	n[305]TSDGSS[167]QEEPK[432]	3	834.272	1851.9	618.307	1851.9	618.307	0.0258984	0	921	931	N-term(304.2072),11K(304.2072),6S(79.9663)	T(0.1402)S(0.2520)DGS(0.1421)S(0.4657)QEEPK	0.465	16493	16555	PRC-7194TMT_UPRC_559292A008110_1p_ih10cm_1-5um_PM5_Neo_noFAIMS_30min_TMT_custom_800ng_spR36.16555.16555.3	36	12.5207	11.8685	12.145	12.0728	12.5585	12.7161	12.3774	12.4394	12.6239	12.2335	12.3242	12.196	12.3168	10.774	11.7295	-0.487467	0.554825
A0A6C1DXQ4	EIS1_1	Eisosome assembly protein	n[305]TSGGGS[167]RT[181]SSITSSK[432]K[432]	3	799.854	2612.35	871.79	2612.34	871.786	0.000172484	2	18	33	N-term(304.2072),15K(304.2072),16K(304.2072),6S(79.9663),8T(79.9663)	T(0.0209)S(0.0250)GGGS(0.4542)RT(0.4504)S(0.4504)S(0.4504)IT(0.0601)S(0.0493)S(0.0392)KK	0.454	14830	14886	PRC-7194TMT_UPRC_559292A007510_1p_ih10cm_1-5um_PM5_NeoLumos_noFAIMS_30min_TMT_custom_spR36.14886.14886.3	36	NA	12.9102	13.0866	13.3684	14.6547	13.5217	14.9094	12.6304	13.0981	14.4803	13.0337	12.722	14.9358	15.2049	14.1416	0.391128	0.813557
A0A6C1DXQ4	EIS1_1	Eisosome assembly protein	n[305]TSGGGSRT[181]S[167]SITSSK[432]K[432]	4;4;3	801.0702;871.3803;873.2994	2612.3425;2612.333;2611.3354	654.0929;654.0905;871.4524	2612.337;2612.3381;2611.334	654.0915;654.0918;871.4519	0.00084525750166;0.00022084444372;8.646965996e-05	2	18	33	N-term(304.2072),15K(304.2072),16K(304.2072),8T(79.9663),9S(79.9663)	T(0.1123)S(0.1919)GGGS(0.0461)RT(0.4988)S(0.4988)S(0.4988)IT(0.0617)S(0.0489)S(0.0428)KK;T(0.0295)S(0.0332)GGGS(0.0587)RT(0.7965)S(0.7913)S(0.1956)IT(0.0390)S(0.0288)S(0.0275)KK;T(0.0462)S(0.0461)GGGS(0.0549)RT(0.5666)S(0.5666)S(0.5666)IT(0.0323)S(0.0624)S(0.0581)KK	0.498;0.796;0.566	14878;18330;18404	14939;18353;18439	PRC-7194TMT_UPRC_559292A007510_1p_ih10cm_1-5um_PM5_NeoLumos_noFAIMS_30min_TMT_custom_spR36.14939.14939.4,PRC-7194TMT_UPRC_559292A008110_1p_ih10cm_1-5um_PM5_Neo_noFAIMS_30min_TMT_custom_800ng_spR36.18353.18353.4,PRC-7194TMT_UPRC_559292A008110_1p_ih10cm_1-5um_PM5_Neo_noFAIMS_30min_TMT_custom_800ng_spR36.18439.18439.3	36	14.0016	13.3833	13.6216	14.0004	15.3711	13.3297	15.1341	13.4718	13.5473	15.0591	13.3674	13.0051	15.2266	14.1022	14.4889	-0.0539438	0.975567
A0A6C1EDQ6	TCB3_2	Tricalbin-3	n[305]TSGPTSASSK[432]DQGDVS[167]SNLESK[432]K[432]	4;5;4	1005.2391;1005.8762;1006.096	3606.8635;3606.8804;3607.8782	902.7232;722.3834;902.9768	3606.877;3606.8813;3607.884	902.7265;722.3835;902.9783	2.281230039e-05;2.281230039e-05;4.576718885e-05	2	64	86	N-term(304.2072),10K(304.2072),16S(79.9663),22K(304.2072),23K(304.2072)	T(0.0195)S(0.0232)GPT(0.0377)S(0.0377)AS(0.0335)S(0.0255)KDQGDVS(0.4034)S(0.4034)NLES(0.0160)KK;T(0.0117)S(0.0119)GPT(0.0190)S(0.0331)AS(0.0489)S(0.0433)KDQGDVS(0.4100)S(0.4100)NLES(0.0122)KK;T(0.0136)S(0.0151)GPT(0.0132)S(0.0137)AS(0.0162)S(0.0184)KDQGDVS(0.4481)S(0.4481)NLES(0.0136)KK	0.403;0.41;0.448	25423;25461;25461	25464;25499;25512	PRC-7194TMT_UPRC_559292A008110_1p_ih10cm_1-5um_PM5_Neo_noFAIMS_30min_TMT_custom_800ng_spR36.25464.25464.4,PRC-7194TMT_UPRC_559292A008110_1p_ih10cm_1-5um_PM5_Neo_noFAIMS_30min_TMT_custom_800ng_spR36.25499.25499.5,PRC-7194TMT_UPRC_559292A008110_1p_ih10cm_1-5um_PM5_Neo_noFAIMS_30min_TMT_custom_800ng_spR36.25512.25512.4	36	12.6967	12.2776	12.9559	13.0499	14.8182	13.1305	15.1377	13.3737	13.5705	14.7417	12.7313	12.9936	14.1061	13.5012	12.8164	-0.345532	0.807005
A0A6C1EDQ6	TCB3_2	Tricalbin-3	n[305]TSGPTSASSK[432]DQGDVSS[167]NLESK[432]K[432]	5;5	990.4851;1005.0787	3606.9033;3607.886	722.3879;722.5845	3606.885;3607.8848	722.3843;722.5842	0;2.281230039e-05	2	64	86	N-term(304.2072),10K(304.2072),17S(79.9663),22K(304.2072),23K(304.2072)	T(0.0133)S(0.0134)GPT(0.0170)S(0.0186)AS(0.0293)S(0.0334)KDQGDVS(0.0655)S(0.7979)NLES(0.0117)KK;T(0.0137)S(0.0147)GPT(0.0149)S(0.0157)AS(0.0185)S(0.0138)KDQGDVS(0.0365)S(0.8590)NLES(0.0132)KK	0.797;0.859	24542;25401	24601;25455	PRC-7194TMT_UPRC_559292A008110_1p_ih10cm_1-5um_PM5_Neo_noFAIMS_30min_TMT_custom_800ng_spR36.24601.24601.5,PRC-7194TMT_UPRC_559292A008110_1p_ih10cm_1-5um_PM5_Neo_noFAIMS_30min_TMT_custom_800ng_spR36.25455.25455.5	36	11.9856	12.9177	13.1943	13.1959	14.7037	13.3645	15.2443	13.4458	13.9669	15.1435	12.5928	13.4619	14.4321	14.3758	12.8392	-0.17586	0.917702
A0A6C1DL73	ECM21_1	Plasma membrane proteins endocytosis	n[305]TSGRLS[167]VDQEPR	3;3;2	802.364;871.7693;872.2865	1728.8357;1728.8397;1728.833	577.2858;577.2872;865.4238	1728.8354;1728.8357;1728.8359	577.2857;577.2858;865.4252	0.00277783668017;0.00038370531432;0.01740828091534	1	135	146	N-term(304.2072),6S(79.9663)	T(0.0770)S(0.0871)GRLS(0.8359)VDQEPR;T(0.0509)S(0.0527)GRLS(0.8965)VDQEPR;T(0.0787)S(0.1313)GRLS(0.7900)VDQEPR	0.835;0.896;0.79	14950;18352;18371	14999;18372;18395	PRC-7194TMT_UPRC_559292A007510_1p_ih10cm_1-5um_PM5_NeoLumos_noFAIMS_30min_TMT_custom_spR36.14999.14999.3,PRC-7194TMT_UPRC_559292A008110_1p_ih10cm_1-5um_PM5_Neo_noFAIMS_30min_TMT_custom_800ng_spR36.18372.18372.3,PRC-7194TMT_UPRC_559292A008110_1p_ih10cm_1-5um_PM5_Neo_noFAIMS_30min_TMT_custom_800ng_spR36.18395.18395.2	36	11.9374	12.5487	12.7443	12.6819	13.2337	12.9296	13.4934	12.6973	12.8947	13.2763	12.711	12.6899	12.9403	13.3591	12.1883	-0.0660297	0.94154
A0A6C1EA69	COY1_2	Protein CASP	n[305]TSHRIS[167]PTSSIIGIPEEGELTSLSGNQSTILPIVTK[432]	4	1363.52	4452.37	1114.1	4452.38	1114.1	0.000317098	1	463	498	N-term(304.2072),36K(304.2072),6S(79.9663)	T(0.0240)S(0.0240)HRIS(0.2763)PT(0.2763)S(0.2763)S(0.0813)IIGIPEEGELT(0.0072)S(0.0072)LS(0.0072)GNQS(0.0072)T(0.0072)ILPIVT(0.0059)K	0.276	46640	46703	PRC-7194TMT_UPRC_559292A008110_1p_ih10cm_1-5um_PM5_Neo_noFAIMS_30min_TMT_custom_800ng_spR36.46703.46703.4	36	NA	11.3124	12.7552	12.4716	12.6592	11.2383	12.1592	12.1839	11.5018	12.252	12.1575	12.3895	11.7343	11.3074	11.4978	-0.266031	0.7826
A0A6C1DXA2	CDC25_1	Cell division cycle-protein	n[305]TSIQNS[167]TLEDFSPSNK[432]NFK[432]	4;4;4	1130.4371;1237.6061;1247.03	3149.6145;3149.6265;3148.6113	788.4109;788.4139;788.1601	3149.6138;3149.6133;3148.6094	788.4107;788.4106;788.1596	0.00047684588124;0.00050640185322;0.02063860216724	1	638	656	N-term(304.2072),16K(304.2072),19K(304.2072),6S(79.9663)	T(0.0105)S(0.0107)IQNS(0.3223)T(0.3223)LEDFS(0.3040)PS(0.0302)NKNFK;T(0.0166)S(0.0168)IQNS(0.7888)T(0.0427)LEDFS(0.0675)PS(0.0675)NKNFK;T(0.0129)S(0.0133)IQNS(0.4123)T(0.0410)LEDFS(0.2603)PS(0.2603)NKNFK	0.322;0.788;0.412	31143;38585;39118	31184;38619;39198	PRC-7194TMT_UPRC_559292A007510_1p_ih10cm_1-5um_PM5_NeoLumos_noFAIMS_30min_TMT_custom_spR36.31184.31184.4,PRC-7194TMT_UPRC_559292A008110_1p_ih10cm_1-5um_PM5_Neo_noFAIMS_30min_TMT_custom_800ng_spR36.38619.38619.4,PRC-7194TMT_UPRC_559292A008110_1p_ih10cm_1-5um_PM5_Neo_noFAIMS_30min_TMT_custom_800ng_spR36.39198.39198.4	36	11.4216	11.6957	11.9645	11.8751	12.7784	11.8531	12.483	12.0554	12.1727	12.4112	11.8701	11.8023	12.0578	11.4985	11.2543	-0.374488	0.60609
A0A6C1DXA2	CDC25_1	Cell division cycle-protein	n[305]TSIQNST[181]LEDFSPSNK[432]NFK[432]	4	1238.51	3149.62	788.413	3149.61	788.41	0.000106938	1	638	656	N-term(304.2072),16K(304.2072),19K(304.2072),7T(79.9663)	T(0.0166)S(0.0168)IQNS(0.0541)T(0.6906)LEDFS(0.1110)PS(0.1110)NKNFK	0.69	38633	38668	PRC-7194TMT_UPRC_559292A008110_1p_ih10cm_1-5um_PM5_Neo_noFAIMS_30min_TMT_custom_800ng_spR36.38668.38668.4	36	12.2169	12.0623	12.5435	12.4049	13.1771	12.4992	13.1109	12.1479	12.3928	13.0013	12.2699	12.1387	12.6341	11.5803	12.1145	-0.408173	0.595191
A0A6C1DXA2	CDC25_1	Cell division cycle-protein	n[305]TSIQNSTLEDFS[167]PSNK[432]NFK[432]	4;4;4	1230.9607;1232.5573;1245.1157	3149.5999;3150.6086;3149.6099	788.4073;788.6594;788.4098	3149.614;3150.6155;3149.6106	788.4108;788.6612;788.4099	0.00014605841451;0.00020594522681;6.778856746e-05	1	638	656	N-term(304.2072),12S(79.9663),16K(304.2072),19K(304.2072)	T(0.0172)S(0.0172)IQNS(0.0284)T(0.0388)LEDFS(0.8514)PS(0.0471)NKNFK;T(0.0157)S(0.0158)IQNS(0.0502)T(0.1306)LEDFS(0.7274)PS(0.0603)NKNFK;T(0.0176)S(0.0178)IQNS(0.0333)T(0.0474)LEDFS(0.8630)PS(0.0208)NKNFK	0.851;0.727;0.863	38151;38242;39046	38201;38296;39087	PRC-7194TMT_UPRC_559292A008110_1p_ih10cm_1-5um_PM5_Neo_noFAIMS_30min_TMT_custom_800ng_spR36.38201.38201.4,PRC-7194TMT_UPRC_559292A008110_1p_ih10cm_1-5um_PM5_Neo_noFAIMS_30min_TMT_custom_800ng_spR36.38296.38296.4,PRC-7194TMT_UPRC_559292A008110_1p_ih10cm_1-5um_PM5_Neo_noFAIMS_30min_TMT_custom_800ng_spR36.39087.39087.4	36	11.8263	11.7374	12.3779	12.4121	13.1904	12.136	13.082	12.2722	12.214	12.9593	12.0662	11.7194	12.8231	12.3344	11.8063	-0.27088	0.762847
A0A6C1DMQ5	BOI1_1	Bem1 interacting protein	n[305]TSLS[167]PINSK[432]	2;2;3;2;3;2;3	975.574;976.9105;977.2195;1092.5804;1093.325;1094.104;1095.0725	1632.8851;1633.8972;1633.8967;1633.894;1633.8958;1632.883;1633.8966	817.4498;817.9559;545.6395;817.9543;545.6392;817.4488;545.6395	1632.8777;1633.8926;1633.893;1633.8938;1633.8944;1632.8894;1633.8944	817.4461;817.9536;545.6383;817.9542;545.6387;817.452;545.6387	0.00049297776562;0.00014605841451;0.00035417507674;0.00014605841451;0.00012531086734;0.00028098447462;0.00515206913744	0	652	660	N-term(304.2072),4S(79.9663),9K(304.2072)	T(0.0573)S(0.0993)LS(0.7581)PINS(0.0853)K;T(0.0776)S(0.1973)LS(0.6429)PINS(0.0822)K;T(0.0465)S(0.0634)LS(0.8522)PINS(0.0378)K;T(0.0470)S(0.0761)LS(0.7674)PINS(0.1095)K;T(0.0541)S(0.0767)LS(0.8334)PINS(0.0359)K;T(0.0763)S(0.1199)LS(0.7059)PINS(0.0979)K;T(0.0565)S(0.0963)LS(0.7169)PINS(0.1304)K	0.758;0.642;0.852;0.767;0.833;0.705;0.716	22792;22842;22868;29932;29968;29984;30030	22845;22909;22922;29971;30008;30047;30099	PRC-7194TMT_UPRC_559292A007510_1p_ih10cm_1-5um_PM5_NeoLumos_noFAIMS_30min_TMT_custom_spR36.22845.22845.2,PRC-7194TMT_UPRC_559292A007510_1p_ih10cm_1-5um_PM5_NeoLumos_noFAIMS_30min_TMT_custom_spR36.22909.22909.2,PRC-7194TMT_UPRC_559292A007510_1p_ih10cm_1-5um_PM5_NeoLumos_noFAIMS_30min_TMT_custom_spR36.22922.22922.3,PRC-7194TMT_UPRC_559292A008110_1p_ih10cm_1-5um_PM5_Neo_noFAIMS_30min_TMT_custom_800ng_spR36.29971.29971.2,PRC-7194TMT_UPRC_559292A008110_1p_ih10cm_1-5um_PM5_Neo_noFAIMS_30min_TMT_custom_800ng_spR36.30008.30008.3,PRC-7194TMT_UPRC_559292A008110_1p_ih10cm_1-5um_PM5_Neo_noFAIMS_30min_TMT_custom_800ng_spR36.30047.30047.2,PRC-7194TMT_UPRC_559292A008110_1p_ih10cm_1-5um_PM5_Neo_noFAIMS_30min_TMT_custom_800ng_spR36.30099.30099.3	36	12.9409	12.6629	12.8632	13.1565	13.9329	12.2772	14.007	13.1485	12.7265	14.4711	12.7666	12.6462	13.8469	12.5854	12.8684	-0.275966	0.81285
A0A6C1E9V9	AGE2_2	ARF GAP with effector function(S)	n[305]TSQS[167]NTSLLNLQVSSLSK[432]	3;3	1294.8396;1369.6356	2594.3699;2595.3726	865.7972;866.1315	2594.365;2595.369	865.7956;866.1303	3.944617569e-05;2.175828719e-05	0	174	191	N-term(304.2072),18K(304.2072),4S(79.9663)	T(0.0128)S(0.0145)QS(0.3899)NT(0.3899)S(0.0131)LLNLQVS(0.0886)S(0.0632)LS(0.0280)K;T(0.0101)S(0.0099)QS(0.6368)NT(0.0302)S(0.0228)LLNLQVS(0.1428)S(0.1111)LS(0.0363)K	0.389;0.636	40339;47032	40394;47102	PRC-7194TMT_UPRC_559292A007510_1p_ih10cm_1-5um_PM5_NeoLumos_noFAIMS_30min_TMT_custom_spR36.40394.40394.3,PRC-7194TMT_UPRC_559292A008110_1p_ih10cm_1-5um_PM5_Neo_noFAIMS_30min_TMT_custom_800ng_spR36.47102.47102.3	36	13.4059	12.4179	12.9265	12.8068	13.4293	11.7037	13.3876	12.4156	12.1869	13.2835	12.2177	12.156	13.138	11.6735	12.2662	-0.506097	0.607815
A0A6C1E9V9	AGE2_2	ARF GAP with effector function(S)	n[305]TSQSNT[181]SLLNLQVSSLSK[432]	3	1291.77	2595.37	866.131	2595.37	866.13	2.175828719e-05	0	174	191	N-term(304.2072),18K(304.2072),6T(79.9663)	T(0.0141)S(0.0145)QS(0.0648)NT(0.6490)S(0.0128)LLNLQVS(0.1285)S(0.0881)LS(0.0283)K	0.649	40208	40241	PRC-7194TMT_UPRC_559292A007510_1p_ih10cm_1-5um_PM5_NeoLumos_noFAIMS_30min_TMT_custom_spR36.40241.40241.3	36	13.5225	11.8625	12.6808	12.6121	13.316	12.6856	13.1793	12.0325	12.41	13.0366	12.279	12.6173	12.9511	13.2425	12.1469	-0.0864322	0.937265
A0A6C1E9V9	AGE2_2	ARF GAP with effector function(S)	n[305]TSQSNTSLLNLQVS[167]SLSK[432]	3	1296.61	2597.38	866.8	2597.37	866.798	0.00282044	0	174	191	N-term(304.2072),14S(79.9663),18K(304.2072)	T(0.0333)S(0.0613)QS(0.0633)NT(0.0770)S(0.0770)LLNLQVS(0.6404)S(0.0373)LS(0.0103)K	0.64	40435	40481	PRC-7194TMT_UPRC_559292A007510_1p_ih10cm_1-5um_PM5_NeoLumos_noFAIMS_30min_TMT_custom_spR36.40481.40481.3	36	10.8931	10.8018	11.5399	11.355	11.8527	11.6495	11.893	11.3405	11.5109	11.7097	11.0117	11.5128	11.5016	8.41655	11.4274	-0.680569	0.611848
A0A6C1DSZ6	TDA11_1	Topoisomerase I damage affected protein 11	n[305]TSS[167]AGSM[147]HSQR	3	531.351	1547.67	516.897	1547.67	516.897	0.000192561	0	53	63	N-term(304.2072),3S(79.9663),7M(15.9949)	T(0.0247)S(0.0431)S(0.8867)AGS(0.0249)MHS(0.0206)QR	0.886	6182	06211	PRC-7194TMT_UPRC_559292A007510_1p_ih10cm_1-5um_PM5_NeoLumos_noFAIMS_30min_TMT_custom_spR36.06211.06211.3	36	NA	9.10125	8.65055	8.84662	8.4848	6.92806	8.19438	8.72602	8.34354	8.56565	9.35539	9.67492	9.57385	NA	10.3742	1.28343	0.22071
A0A6C1DRC7	PTP3_1	protein-tyrosine-phosphatase	n[305]TSS[167]PVLLK[432]	2;2	1050.5565;1179.495	1531.8933;1531.8885	766.9539;766.9515	1531.8885;1531.8885	766.9515;766.9515	0.00047111008031;0.00125744689792	0	65	72	N-term(304.2072),3S(79.9663),8K(304.2072)	T(0.0489)S(0.0786)S(0.8724)PVLLK;T(0.0484)S(0.1435)S(0.8081)PVLLK	0.872;0.808	26690;35068	26735;35106	PRC-7194TMT_UPRC_559292A007510_1p_ih10cm_1-5um_PM5_NeoLumos_noFAIMS_30min_TMT_custom_spR36.26735.26735.2,PRC-7194TMT_UPRC_559292A008110_1p_ih10cm_1-5um_PM5_Neo_noFAIMS_30min_TMT_custom_800ng_spR36.35106.35106.2	36	12.1648	12.9345	13.1496	13.3548	13.717	13.0293	13.6001	12.6145	12.8736	13.8472	12.6222	12.9636	13.3628	13.0255	12.5878	-0.216172	0.810657
A0A6C1E2U7	PAL1_2	Protein pal1	n[305]TSS[167]QLS[167]FPSIPEDEQQR	3	1213.29	2412.06	805.027	2412.06	805.026	0.000645027	0	59	75	N-term(304.2072),3S(79.9663),6S(79.9663)	T(0.0620)S(0.1291)S(0.6029)QLS(0.6029)FPS(0.6029)IPEDEQQR	0.602	35827	35929	PRC-7194TMT_UPRC_559292A007510_1p_ih10cm_1-5um_PM5_NeoLumos_noFAIMS_30min_TMT_custom_spR36.35929.35929.3	36	11.848	10.628	10.8471	10.9118	11.2148	11.4469	11.1641	11.1309	11.2986	10.7911	11.1297	11.1172	10.6	9.69603	10.8716	-0.445236	0.595191
A0A6C1E2U7	PAL1_2	Protein pal1	n[305]TSS[167]QLS[167]FPSIPEDEQQRR	3	1239.18	2569.12	857.38	2569.15	857.389	0.00014515	1	59	76	N-term(304.2072),3S(79.9663),6S(79.9663)	T(0.0975)S(0.2819)S(0.7718)QLS(0.7650)FPS(0.0838)IPEDEQQRR	0.771	38654	38709	PRC-7194TMT_UPRC_559292A008110_1p_ih10cm_1-5um_PM5_Neo_noFAIMS_30min_TMT_custom_800ng_spR36.38709.38709.3	36	9.75095	12.2836	12.5409	12.4677	12.5651	12.8541	12.5171	12.3516	12.9855	12.3773	12.6206	12.2699	12.251	12.12	12.308	0.0445234	0.976856
A0A6C1DSZ6	TDA11_1	Topoisomerase I damage affected protein 11	n[305]TSSAGS[167]M[147]HSQR	2;2	531.5861;582.1953	1547.6715;1547.6713	774.843;774.8429	1547.6733;1547.6725	774.8439;774.8435	0.00211229871992;0.00015920826162	0	53	63	N-term(304.2072),6S(79.9663),7M(15.9949)	T(0.0219)S(0.0300)S(0.1125)AGS(0.7881)MHS(0.0475)QR;T(0.0236)S(0.0354)S(0.0354)AGS(0.8759)MHS(0.0297)QR	0.788;0.875	6196;7397	06220;07427	PRC-7194TMT_UPRC_559292A007510_1p_ih10cm_1-5um_PM5_NeoLumos_noFAIMS_30min_TMT_custom_spR36.06220.06220.2,PRC-7194TMT_UPRC_559292A008110_1p_ih10cm_1-5um_PM5_Neo_noFAIMS_30min_TMT_custom_800ng_spR36.07427.07427.2	36	NA	9.55202	9.26873	9.52594	7.97545	8.3398	7.23038	8.79812	8.62404	8.88792	9.90919	10.1739	9.82247	9.93345	10.8186	1.40323	0.173458
A0A6C1EF42	GRS66_009892	Eisosome protein SEG1	n[305]TSSHDRTSS[167]LPNQR	3	649.756	1969.92	657.648	1969.92	657.646	0.000220844	1	100	113	N-term(304.2072),9S(79.9663)	T(0.0181)S(0.0183)S(0.0186)HDRT(0.0318)S(0.0409)S(0.8722)LPNQR	0.872	8534	08554	PRC-7194TMT_UPRC_559292A007510_1p_ih10cm_1-5um_PM5_NeoLumos_noFAIMS_30min_TMT_custom_spR36.08554.08554.3	36	13.3508	14.2105	13.2005	13.5868	11.5268	12.8684	11.4812	13.5509	13.221	12.1287	13.8698	13.3039	13.7156	12.7943	13.8205	0.588277	0.653128
A0A6C1DXQ4	EIS1_1	Eisosome assembly protein	n[305]TSSIT[181]S[167]SK[432]K[432]	3;3	965.0203;966.5403	2010.0688;2009.0571	671.0302;670.693	2010.0627;2009.0596	671.0282;670.6938	0.02789776156612;0.00097985017561	1	25	33	N-term(304.2072),5T(79.9663),6S(79.9663),8K(304.2072),9K(304.2072)	T(0.0984)S(0.2635)S(0.2012)IT(0.6894)S(0.6766)S(0.0710)KK;T(0.0656)S(0.1033)S(0.1008)IT(0.7600)S(0.7722)S(0.1981)KK	0.689;0.772	23114;23151	23153;23243	PRC-7194TMT_UPRC_559292A008110_1p_ih10cm_1-5um_PM5_Neo_noFAIMS_30min_TMT_custom_800ng_spR36.23153.23153.3,PRC-7194TMT_UPRC_559292A008110_1p_ih10cm_1-5um_PM5_Neo_noFAIMS_30min_TMT_custom_800ng_spR36.23243.23243.3	36	13.2769	12.9835	13.3656	NA	15.4066	12.4155	15.1559	13.8894	13.809	15.1538	NA	13.1724	14.5518	13.3899	13.387	-0.296169	0.87928
A0A6C1DYN5	TPS3_1	Trehalose-6-P synthase/phosphatase complex subunit	n[305]TSSSM[147]S[167]VGNNK[432]K[432]	3	842.93	2248.16	750.395	2248.16	750.394	0.00436869	1	972	983	N-term(304.2072),11K(304.2072),12K(304.2072),5M(15.9949),6S(79.9663)	T(0.0285)S(0.0343)S(0.0395)S(0.0495)MS(0.8482)VGNNKK	0.848	16922	16976	PRC-7194TMT_UPRC_559292A008110_1p_ih10cm_1-5um_PM5_Neo_noFAIMS_30min_TMT_custom_800ng_spR36.16976.16976.3	36	12.0544	12.3538	12.7379	12.7442	13.6206	12.8748	13.6906	12.5824	13.0358	13.4179	12.6213	12.4774	13.1606	13.6906	12.4372	-0.0337951	0.976932
A0A6C1E036	AVO1_1	Component of a membrane-bound complex containing the Tor2p kinase	n[305]TSSTASS[167]EHM[147]K[432]APK[432]	4	771.962	2469.29	618.329	2469.28	618.327	0.000146058	1	571	584	N-term(304.2072),10M(15.9949),11K(304.2072),14K(304.2072),7S(79.9663)	T(0.0189)S(0.0194)S(0.0202)T(0.0225)AS(0.0542)S(0.8648)EHMKAPK	0.864	13720	13744	PRC-7194TMT_UPRC_559292A008110_1p_ih10cm_1-5um_PM5_Neo_noFAIMS_30min_TMT_custom_800ng_spR36.13744.13744.4	36	12.5455	12.0241	12.8964	12.8116	12.4256	12.5273	12.0903	11.9319	11.2715	12.8063	12.3393	12.1811	13.0627	12.4042	11.3086	-0.0738627	0.947249
A0A6C1DTY7	GRS66_002331	Rho-GAP domain-containing protein	n[305]TSSTPT[181]TPER	2;2	683.8701;684.9587	1459.688;1459.6869	730.8513;730.8507	1459.6871;1459.6871	730.8508;730.8508	0.00028327051547;0.00131382348395	0	757	766	N-term(304.2072),6T(79.9663)	T(0.0326)S(0.0346)S(0.0246)T(0.0289)PT(0.4396)T(0.4396)PER;T(0.0166)S(0.0197)S(0.0197)T(0.0228)PT(0.4606)T(0.4606)PER	0.439;0.46	9894;9917	09949;09994	PRC-7194TMT_UPRC_559292A007510_1p_ih10cm_1-5um_PM5_NeoLumos_noFAIMS_30min_TMT_custom_spR36.09949.09949.2,PRC-7194TMT_UPRC_559292A007510_1p_ih10cm_1-5um_PM5_NeoLumos_noFAIMS_30min_TMT_custom_spR36.09994.09994.2	36	11.0547	11.9957	11.9507	11.8413	12.379	12.0125	12.0738	12.0142	12.1357	12.3676	12.1363	12.2635	11.6653	11.3571	11.5648	-0.185118	0.803389
A0A6C1DTY7	GRS66_002331	Rho-GAP domain-containing protein	n[305]TSSTPTT[181]PER	2	737.03	1459.69	730.852	1459.69	730.852	0.000125311	0	757	766	N-term(304.2072),7T(79.9663)	T(0.0348)S(0.0331)S(0.0260)T(0.0306)PT(0.0396)T(0.8358)PER	0.835	12218	12268	PRC-7194TMT_UPRC_559292A008110_1p_ih10cm_1-5um_PM5_Neo_noFAIMS_30min_TMT_custom_800ng_spR36.12268.12268.2	36	NA	12.6241	13.0231	12.9535	13.6764	12.3049	13.3505	12.9456	12.7803	13.5729	12.6666	12.4769	13.0429	10.2774	12.2914	-0.879017	0.526196
A0A6C1DW24	SPA2_1	Component of the polarisome	n[305]TSTDSSS[167]VTQVAPNVSVQPSLVIPK[432]	4	1341.04	3228.71	808.185	3228.71	808.185	2.281230039e-05	0	151	175	N-term(304.2072),25K(304.2072),7S(79.9663)	T(0.0076)S(0.0076)T(0.0077)DS(0.0082)S(0.0140)S(0.2979)VT(0.2979)QVAPNVS(0.2729)VQPS(0.0862)LVIPK	0.297	45177	45231	PRC-7194TMT_UPRC_559292A008110_1p_ih10cm_1-5um_PM5_Neo_noFAIMS_30min_TMT_custom_800ng_spR36.45231.45231.4	36	12.4391	12.0719	12.4475	12.5247	12.6097	11.9546	12.7544	11.4365	11.8015	12.715	11.741	11.4441	12.0027	NA	11.1175	-0.699128	0.468661
A0A6C1DW24	SPA2_1	Component of the polarisome	n[305]TSTDSSSVT[181]QVAPNVSVQPSLVIPK[432]	4	1228.55	3229.72	808.438	3229.72	808.437	2.281230039e-05	0	151	175	N-term(304.2072),25K(304.2072),9T(79.9663)	T(0.0120)S(0.0122)T(0.0124)DS(0.0159)S(0.0191)S(0.1464)VT(0.7394)QVAPNVS(0.0251)VQPS(0.0175)LVIPK	0.739	36736	36797	PRC-7194TMT_UPRC_559292A007510_1p_ih10cm_1-5um_PM5_NeoLumos_noFAIMS_30min_TMT_custom_spR36.36797.36797.4	36	12.8606	10.7373	11.5583	11.6094	12.0953	12.1684	12.2074	11.2008	11.4932	12.093	11.3947	11.3328	11.5991	11.0226	11.1557	-0.501384	0.595191
A0A6C1DLR1	SEN34_1	tRNA-splicing endonuclease subunit Sen34	n[305]TT[181]AEELQR	3	714.726	1330.64	444.555	1330.64	444.555	0.037408	0	143	150	N-term(304.2072),2T(79.9663)	T(0.2138)T(0.7862)AEELQR	0.786	11257	11312	PRC-7194TMT_UPRC_559292A008110_1p_ih10cm_1-5um_PM5_Neo_noFAIMS_30min_TMT_custom_800ng_spR36.11312.11312.3	36	12.656	12.6537	11.4383	11.4932	11.6462	11.1291	11.7471	12.3989	13.2601	10.9449	12.6514	12.4343	10.997	10.77	11.491	-0.268023	0.854301
A0A6C1DYF3	NUP2	Nucleoporin nup2	n[305]TTANLPANS[167]STSPAPSIPSTGFK[432]	3;3	1227.1075;1235.3966	2933.5105;2934.511	978.8441;979.1776	2933.505;2934.5103	978.8423;979.1774	6.242275184e-05;0.00014605841451	0	529	551	N-term(304.2072),23K(304.2072),9S(79.9663)	T(0.0059)T(0.0061)ANLPANS(0.2218)S(0.2218)T(0.2218)S(0.2218)PAPS(0.0798)IPS(0.0112)T(0.0098)GFK;T(0.0096)T(0.0107)ANLPANS(0.2477)S(0.2477)T(0.2477)S(0.0491)PAPS(0.1147)IPS(0.0477)T(0.0249)GFK	0.221;0.247	37908;38415	37963;38479	PRC-7194TMT_UPRC_559292A008110_1p_ih10cm_1-5um_PM5_Neo_noFAIMS_30min_TMT_custom_800ng_spR36.37963.37963.3,PRC-7194TMT_UPRC_559292A008110_1p_ih10cm_1-5um_PM5_Neo_noFAIMS_30min_TMT_custom_800ng_spR36.38479.38479.3	36	12.0344	12.9786	13.281	13.0346	13.3712	13.7173	13.2757	13.0266	13.1476	12.9199	13.0617	12.8839	13.2578	12.7885	13.474	0.0144744	0.988229
A0A6C1DYF3	NUP2	Nucleoporin nup2	n[305]TTANLPANSS[167]TSPAPSIPSTGFK[432]	4;4	1224.7764;1229.7078	2933.5076;2933.5085	734.3842;734.3844	2933.5063;2933.5063	734.3839;734.3839	0;6.778856746e-05	0	529	551	N-term(304.2072),10S(79.9663),23K(304.2072)	T(0.0072)T(0.0072)ANLPANS(0.0141)S(0.3230)T(0.2769)S(0.2769)PAPS(0.0666)IPS(0.0149)T(0.0131)GFK;T(0.0074)T(0.0075)ANLPANS(0.0855)S(0.2836)T(0.2836)S(0.2836)PAPS(0.0287)IPS(0.0102)T(0.0098)GFK	0.323;0.283	37785;38077	37825;38131	PRC-7194TMT_UPRC_559292A008110_1p_ih10cm_1-5um_PM5_Neo_noFAIMS_30min_TMT_custom_800ng_spR36.37825.37825.4,PRC-7194TMT_UPRC_559292A008110_1p_ih10cm_1-5um_PM5_Neo_noFAIMS_30min_TMT_custom_800ng_spR36.38131.38131.4	36	12.6437	12.0959	12.0898	12.1363	12.6823	12.5569	12.8657	12.1916	11.9431	12.5759	12.1526	12.066	12.6607	12.0249	12.7168	-0.0538834	0.94656
A0A6C1DYF3	NUP2	Nucleoporin nup2	n[305]TTANLPANSST[181]SPAPSIPSTGFK[432]	4;3	1226.173;1229.3069	2932.498;2933.509	734.1318;978.8436	2932.5024;2933.5054	734.1329;978.8424	0;0	0	529	551	N-term(304.2072),11T(79.9663),23K(304.2072)	T(0.0113)T(0.0114)ANLPANS(0.0264)S(0.0773)T(0.4163)S(0.4163)PAPS(0.0187)IPS(0.0113)T(0.0110)GFK;T(0.0109)T(0.0109)ANLPANS(0.0271)S(0.0334)T(0.4280)S(0.4280)PAPS(0.0278)IPS(0.0171)T(0.0167)GFK	0.416;0.428	37843;38077	37904;38104	PRC-7194TMT_UPRC_559292A008110_1p_ih10cm_1-5um_PM5_Neo_noFAIMS_30min_TMT_custom_800ng_spR36.37904.37904.4,PRC-7194TMT_UPRC_559292A008110_1p_ih10cm_1-5um_PM5_Neo_noFAIMS_30min_TMT_custom_800ng_spR36.38104.38104.3	36	13.8694	13.4836	13.6326	13.7255	14.1103	13.2935	14.3052	13.5157	13.6164	14.0816	13.232	12.9121	14.2769	14.5028	14.2612	0.0736254	0.943526
A0A6C1DYF3	NUP2	Nucleoporin nup2	n[305]TTANLPANSSTSPAPS[167]IPSTGFK[432]	4;4;4	1095.2762;1102.3872;1234.5306	2934.5132;2935.5317;2934.505	734.6356;734.8902;734.6335	2934.5203;2935.523;2934.5085	734.6374;734.888;734.6344	2.281230039e-05;3.944617569e-05;2.281230039e-05	0	529	551	N-term(304.2072),16S(79.9663),23K(304.2072)	T(0.0085)T(0.0085)ANLPANS(0.0175)S(0.1144)T(0.1144)S(0.1144)PAPS(0.5739)IPS(0.0272)T(0.0212)GFK;T(0.0104)T(0.0106)ANLPANS(0.0746)S(0.2267)T(0.0736)S(0.0736)PAPS(0.4417)IPS(0.0507)T(0.0382)GFK;T(0.0108)T(0.0109)ANLPANS(0.0285)S(0.0285)T(0.0494)S(0.0494)PAPS(0.7857)IPS(0.0153)T(0.0216)GFK	0.573;0.441;0.785	29173;29555;38370	29217;29611;38422	PRC-7194TMT_UPRC_559292A007510_1p_ih10cm_1-5um_PM5_NeoLumos_noFAIMS_30min_TMT_custom_spR36.29217.29217.4,PRC-7194TMT_UPRC_559292A007510_1p_ih10cm_1-5um_PM5_NeoLumos_noFAIMS_30min_TMT_custom_spR36.29611.29611.4,PRC-7194TMT_UPRC_559292A008110_1p_ih10cm_1-5um_PM5_Neo_noFAIMS_30min_TMT_custom_800ng_spR36.38422.38422.4	36	11.9929	12.6849	12.2729	12.3363	12.6228	12.9261	12.6595	12.7521	12.4716	12.4782	12.6273	12.4826	12.6296	12.1458	12.7946	0.016257	0.982351
A0A6C1DMP3	NOP6_1	40S ribosomal subunit bioproteinsis protein	n[305]TTATAAQT[181]SGTDNK[432]PVPAGIHPDRAK[432]	5	926.353	3597.92	720.592	3597.92	720.591	0	2	197	222	N-term(304.2072),14K(304.2072),26K(304.2072),8T(79.9663)	T(0.0155)T(0.0156)AT(0.0161)AAQT(0.4574)S(0.4574)GT(0.0381)DNKPVPAGIHPDRAK	0.457	20965	21034	PRC-7194TMT_UPRC_559292A008110_1p_ih10cm_1-5um_PM5_Neo_noFAIMS_30min_TMT_custom_800ng_spR36.21034.21034.5	36	12.6289	12.1127	12.4087	12.3786	12.6768	12.9209	12.9195	12.2052	12.2638	12.201	12.2414	12.3288	12.558	10.1795	12.0804	-0.59399	0.577148
A0A6C1E9N7	ISW2_2	ISWI chromatin-remodeling complex ATPase ISW2	n[305]TTATREDT[181]PLSQNESTR	3;3;3	728.5385;785.7485;818.9053	2290.078;2291.0806;2290.0747	764.3666;764.7008;764.3655	2290.0771;2291.0808;2290.0771	764.3663;764.7009;764.3663	0;0;2.175828719e-05	1	1073	1089	N-term(304.2072),8T(79.9663)	T(0.0245)T(0.0262)AT(0.0352)REDT(0.8442)PLS(0.0198)QNES(0.0254)T(0.0247)R;T(0.0339)T(0.0386)AT(0.0580)REDT(0.8104)PLS(0.0180)QNES(0.0201)T(0.0209)R;T(0.0227)T(0.0242)AT(0.0299)REDT(0.5322)PLS(0.2640)QNES(0.0678)T(0.0591)R	0.844;0.81;0.532	11776;14270;15795	11823;14335;15842	PRC-7194TMT_UPRC_559292A007510_1p_ih10cm_1-5um_PM5_NeoLumos_noFAIMS_30min_TMT_custom_spR36.11823.11823.3,PRC-7194TMT_UPRC_559292A008110_1p_ih10cm_1-5um_PM5_Neo_noFAIMS_30min_TMT_custom_800ng_spR36.14335.14335.3,PRC-7194TMT_UPRC_559292A008110_1p_ih10cm_1-5um_PM5_Neo_noFAIMS_30min_TMT_custom_800ng_spR36.15842.15842.3	36	12.327	13.4028	13.0384	13.3848	13.4786	13.1694	13.8796	12.8235	13.3341	13.6324	13.3534	13.3142	13.935	13.2021	12.5897	0.0317953	0.975647
A0A6C1E9N7	ISW2_2	ISWI chromatin-remodeling complex ATPase ISW2	n[305]TTATREDTPLS[167]QNESTR	3	759.111	2290.07	764.364	2290.07	764.365	2.175828719e-05	1	1073	1089	N-term(304.2072),11S(79.9663)	T(0.0302)T(0.0324)AT(0.0417)REDT(0.0409)PLS(0.7909)QNES(0.0344)T(0.0295)R	0.79	13058	13108	PRC-7194TMT_UPRC_559292A007510_1p_ih10cm_1-5um_PM5_NeoLumos_noFAIMS_30min_TMT_custom_spR36.13108.13108.3	36	11.5927	12.7065	12.9443	12.8657	13.4591	13.139	13.529	13.0477	12.9707	13.0113	13.0206	13.3468	13.52	13.5519	12.4901	0.2593	0.771266
A0A6C1E858	GRS66_007783	MIF4G domain-containing protein	n[305]TTDDRRS[167]NR	3;2;3;2;3;3;3	506.7803;506.7844;713.1298;540.8388;544.1797;549.1968;549.701	1503.7085;1503.7085;1503.7141;1503.709;1502.7244;1503.7072;1502.7069	502.2434;752.8615;502.2453;752.8618;501.9154;502.243;501.9096	1503.708;1503.7128;1503.712;1503.7122;1502.7091;1503.7102;1502.7079	502.2433;752.8637;502.2446;752.8634;501.9103;502.244;501.9099	0.02046750712892;0.00589254766031;0.0266090037351;0.00040973225859;0.00230110354659;0.00022084444372;0.00155715420574	2	542	550	N-term(304.2072),7S(79.9663)	T(0.0439)T(0.0439)DDRRS(0.9123)NR;T(0.1165)T(0.1582)DDRRS(0.7253)NR;T(0.0785)T(0.1006)DDRRS(0.8209)NR;T(0.0883)T(0.0981)DDRRS(0.8136)NR;T(0.0583)T(0.0583)DDRRS(0.8834)NR;T(0.1278)T(0.1441)DDRRS(0.7281)NR;T(0.0556)T(0.0587)DDRRS(0.8857)NR	0.912;0.725;0.82;0.813;0.883;0.728;0.885	5262;5262;11125;5903;6013;6198;6206	05306;05307;11179;05940;06078;06207;06221	PRC-7194TMT_UPRC_559292A007510_1p_ih10cm_1-5um_PM5_NeoLumos_noFAIMS_30min_TMT_custom_spR36.05306.05306.3,PRC-7194TMT_UPRC_559292A007510_1p_ih10cm_1-5um_PM5_NeoLumos_noFAIMS_30min_TMT_custom_spR36.05307.05307.2,PRC-7194TMT_UPRC_559292A007510_1p_ih10cm_1-5um_PM5_NeoLumos_noFAIMS_30min_TMT_custom_spR36.11179.11179.3,PRC-7194TMT_UPRC_559292A008110_1p_ih10cm_1-5um_PM5_Neo_noFAIMS_30min_TMT_custom_800ng_spR36.05940.05940.2,PRC-7194TMT_UPRC_559292A008110_1p_ih10cm_1-5um_PM5_Neo_noFAIMS_30min_TMT_custom_800ng_spR36.06078.06078.3,PRC-7194TMT_UPRC_559292A008110_1p_ih10cm_1-5um_PM5_Neo_noFAIMS_30min_TMT_custom_800ng_spR36.06207.06207.3,PRC-7194TMT_UPRC_559292A008110_1p_ih10cm_1-5um_PM5_Neo_noFAIMS_30min_TMT_custom_800ng_spR36.06221.06221.3	36	13.2299	10.9108	13.3073	11.0145	11.2727	11.2874	13.4352	12.4617	12.6686	13.4886	11.2449	10.5763	13.5947	12.4356	12.1365	-0.310079	0.87336
A0A6C1EBR7	MDN1_2	Midasin	n[305]TTES[167]DDEDESTK[432]K[432]K[432]	4	856.909	2909.53	728.389	2909.51	728.386	0.00148579	2	757	770	N-term(304.2072),12K(304.2072),13K(304.2072),14K(304.2072),4S(79.9663)	T(0.0194)T(0.0296)ES(0.4685)DDEDES(0.1908)T(0.2917)KKK	0.468	17586	17655	PRC-7194TMT_UPRC_559292A008110_1p_ih10cm_1-5um_PM5_Neo_noFAIMS_30min_TMT_custom_800ng_spR36.17655.17655.4	36	11.7401	12.739	13.5225	13.549	14.5746	13.5992	14.5624	13.918	13.8761	15.6526	NA	14.1189	13.9376	13.7494	12.7207	-0.141678	0.93706
A0A6C1E8S3	COT1_2	Cobalt uptake protein cot1	n[305]TTHTGSAGGS[167]QEDTHSSR	3;3;3;3	537.0071;540.0216;544.13;586.6692	2198.9524;2198.941;2198.951;2199.9517	733.9914;733.9876;733.9909;734.3245	2198.9521;2198.9482;2198.9492;2199.9526	733.9913;733.99;733.9903;734.3248	2.175828719e-05;0.0014365293451;5.146316203e-05;2.175828719e-05	0	393	410	N-term(304.2072),10S(79.9663)	T(0.0130)T(0.0132)HT(0.0170)GS(0.0173)AGGS(0.8278)QEDT(0.0380)HS(0.0544)S(0.0193)R;T(0.0122)T(0.0123)HT(0.0133)GS(0.0168)AGGS(0.8674)QEDT(0.0318)HS(0.0248)S(0.0213)R;T(0.0130)T(0.0131)HT(0.0163)GS(0.0238)AGGS(0.8894)QEDT(0.0157)HS(0.0145)S(0.0142)R;T(0.0129)T(0.0131)HT(0.0162)GS(0.0211)AGGS(0.8564)QEDT(0.0226)HS(0.0370)S(0.0207)R	0.827;0.867;0.889;0.856	6405;6520;6687;7553	06432;06550;06706;07604	PRC-7194TMT_UPRC_559292A007510_1p_ih10cm_1-5um_PM5_NeoLumos_noFAIMS_30min_TMT_custom_spR36.06432.06432.3,PRC-7194TMT_UPRC_559292A007510_1p_ih10cm_1-5um_PM5_NeoLumos_noFAIMS_30min_TMT_custom_spR36.06550.06550.3,PRC-7194TMT_UPRC_559292A007510_1p_ih10cm_1-5um_PM5_NeoLumos_noFAIMS_30min_TMT_custom_spR36.06706.06706.3,PRC-7194TMT_UPRC_559292A008110_1p_ih10cm_1-5um_PM5_Neo_noFAIMS_30min_TMT_custom_800ng_spR36.07604.07604.3	36	11.0434	10.5687	9.82134	10.2569	8.82038	10.3924	8.11965	9.26637	10.373	9.55963	10.3991	10.5832	10.1093	11.756	9.55326	0.658006	0.639726
A0A6C1E8S3	COT1_2	Cobalt uptake protein cot1	n[305]TTHTGSAGGSQEDT[181]HSSR	4	536.809	2198.95	550.745	2198.95	550.744	2.175828719e-05	0	393	410	N-term(304.2072),14T(79.9663)	T(0.0138)T(0.0151)HT(0.0269)GS(0.0439)AGGS(0.2531)QEDT(0.3183)HS(0.2783)S(0.0506)R	0.318	6386	06424	PRC-7194TMT_UPRC_559292A007510_1p_ih10cm_1-5um_PM5_NeoLumos_noFAIMS_30min_TMT_custom_spR36.06424.06424.4	36	NA	10.4511	9.78288	10.304	8.78936	10.6654	8.13101	7.64844	9.81117	9.30041	10.2864	10.5448	10.3486	11.0203	9.8099	0.930448	0.543743
A0A6C1E8S3	COT1_2	Cobalt uptake protein cot1	n[305]TTHTGSAGGSQEDTHS[167]SR	4	586.273	2198.95	550.745	2198.95	550.745	3.386822551e-05	0	393	410	N-term(304.2072),16S(79.9663)	T(0.0209)T(0.0237)HT(0.0498)GS(0.0545)AGGS(0.2344)QEDT(0.1609)HS(0.4462)S(0.0097)R	0.446	7553	07588	PRC-7194TMT_UPRC_559292A008110_1p_ih10cm_1-5um_PM5_Neo_noFAIMS_30min_TMT_custom_800ng_spR36.07588.07588.4	36	NA	9.95874	9.23245	9.96155	8.10333	9.12611	7.30382	9.42664	9.41959	8.80911	10.1104	10.0084	9.64862	NA	8.85044	0.588926	0.682218
A0A6C1DW14	GRS66_003306	K Homology domain-containing protein	n[305]TTIDNTS[167]QSGASPQR	3	854.344	1947.87	650.298	1947.88	650.299	0.00070388	0	751	765	N-term(304.2072),7S(79.9663)	T(0.0140)T(0.0140)IDNT(0.0257)S(0.4514)QS(0.4514)GAS(0.0435)PQR	0.451	17479	17535	PRC-7194TMT_UPRC_559292A008110_1p_ih10cm_1-5um_PM5_Neo_noFAIMS_30min_TMT_custom_800ng_spR36.17535.17535.3	36	12.9111	12.8564	12.7769	12.6901	12.9405	13.1147	13.0749	13.2931	13.0916	13.0851	12.8457	12.9682	12.7668	13.0176	12.4149	-0.180811	0.721454
A0A6C1E381	PKH1_2	non-specific serine/threonine protein kinase	n[305]TTNIHASRSSPS[167]ITSVSK[432]	4	932.251	2560.35	641.095	2560.35	641.095	3.386822551e-05	1	500	517	N-term(304.2072),12S(79.9663),18K(304.2072)	T(0.0208)T(0.0218)NIHAS(0.0930)RS(0.1273)S(0.0615)PS(0.6284)IT(0.0180)S(0.0175)VS(0.0117)K	0.628	21308	21350	PRC-7194TMT_UPRC_559292A008110_1p_ih10cm_1-5um_PM5_Neo_noFAIMS_30min_TMT_custom_800ng_spR36.21350.21350.4	36	13.3273	13.4366	12.9772	13.1223	12.798	13.0476	12.7486	12.5173	13.2368	12.8194	13.245	12.7718	13.235	13.3615	12.4118	0.00193014	0.997802
A0A6C1DVU1	MSC3	Meiotic sister-chromatid recombination-protein 3	n[305]TTQVTDPSGRTQSIT[181]K[432]K[432]	4	939.226	2842.56	711.647	2842.55	711.646	0.00207451	2	160	176	N-term(304.2072),15T(79.9663),16K(304.2072),17K(304.2072)	T(0.0260)T(0.0324)QVT(0.0525)DPS(0.1348)GRT(0.1348)QS(0.0471)IT(0.5724)KK	0.572	21659	21718	PRC-7194TMT_UPRC_559292A008110_1p_ih10cm_1-5um_PM5_Neo_noFAIMS_30min_TMT_custom_800ng_spR36.21718.21718.4	36	11.9451	12.4194	13.2326	13.0979	14.0927	13.4848	14.4801	12.6949	13.6088	12.8352	12.8423	12.6632	13.8771	13.4993	12.6738	-0.0780285	0.956725
A0A6C1EEY2	EFR3_2	Protein EFR3	n[305]TTS[167]PDYR	2	730.75	1222.56	612.286	1222.56	612.285	0.00194135	0	579	585	N-term(304.2072),3S(79.9663)	T(0.0480)T(0.0517)S(0.8500)PDY(0.0503)R	0.85	11867	11916	PRC-7194TMT_UPRC_559292A007510_1p_ih10cm_1-5um_PM5_NeoLumos_noFAIMS_30min_TMT_custom_spR36.11916.11916.2	36	13.0224	12.8936	12.4986	12.7547	12.9185	12.6276	13.4135	13.725	13.4527	13.6476	13.34	13.1174	13.7865	NA	14.8719	0.683519	0.518682
A0A6C1DLI9	CDC24_1	Guanine nucleotide exchange factor for Cdc42p	n[305]TTSSSFES[167]EIK[432]SISENFK[432]	4	1374.4	3012.56	754.147	3012.55	754.146	0.000176339	1	737	754	N-term(304.2072),11K(304.2072),18K(304.2072),8S(79.9663)	T(0.0118)T(0.0121)S(0.0125)S(0.0221)S(0.0523)FES(0.4092)EIKS(0.4092)IS(0.0708)ENFK	0.409	47341	47397	PRC-7194TMT_UPRC_559292A008110_1p_ih10cm_1-5um_PM5_Neo_noFAIMS_30min_TMT_custom_800ng_spR36.47397.47397.4	36	NA	9.33013	10.6594	10.2155	11.1094	10.9644	11.2892	10.3525	11.0387	10.8458	10.1201	10.0413	10.6347	11.4026	9.4488	-0.283853	0.800586
A0A6C1DNP9	PBP4	Pbp1p binding protein	n[305]TTT[181]STTSVDGR	2	783.857	1508.71	755.36	1508.7	755.359	0.000161301	0	2	12	N-term(304.2072),3T(79.9663)	T(0.0305)T(0.0535)T(0.7832)S(0.0753)T(0.0216)T(0.0182)S(0.0177)VDGR	0.783	14198	14248	PRC-7194TMT_UPRC_559292A008110_1p_ih10cm_1-5um_PM5_Neo_noFAIMS_30min_TMT_custom_800ng_spR36.14248.14248.2	36	13.4196	12.6112	12.844	12.4553	12.8882	12.214	12.9779	12.7868	12.9067	12.5939	12.8297	12.8698	12.5716	12.2459	12.7566	-0.115002	0.873254
A0A6C1DXI8	TPO1_1	Polyamine transporter 1	n[305]TTTM[147]NS[167]AAESEVNITR	2;3;2;2;3	881.2299;972.365;972.4851;973.1269;975.3041	2124.986;2123.9753;2123.9856;2123.968;2123.9731	1063.5003;708.999;1063.0001;1062.9913;708.9983	2124.9792;2123.9749;2123.9727;2123.973;2123.9749	1063.4969;708.9989;1062.9936;1062.9938;708.9989	2.175828719e-05;0;0;0;0.00051674764772	0	67	82	N-term(304.2072),4M(15.9949),6S(79.9663)	T(0.0191)T(0.0208)T(0.0244)MNS(0.8832)AAES(0.0225)EVNIT(0.0299)R;T(0.0221)T(0.0235)T(0.0244)MNS(0.8944)AAES(0.0181)EVNIT(0.0176)R;T(0.0270)T(0.0423)T(0.0355)MNS(0.8565)AAES(0.0205)EVNIT(0.0184)R;T(0.0199)T(0.0226)T(0.0328)MNS(0.8717)AAES(0.0297)EVNIT(0.0233)R;T(0.0371)T(0.0511)T(0.3148)MNS(0.5360)AAES(0.0238)EVNIT(0.0373)R	0.883;0.894;0.856;0.871;0.536	18448;23518;23518;23569;23677	18518;23571;23578;23614;23743	PRC-7194TMT_UPRC_559292A007510_1p_ih10cm_1-5um_PM5_NeoLumos_noFAIMS_30min_TMT_custom_spR36.18518.18518.2,PRC-7194TMT_UPRC_559292A008110_1p_ih10cm_1-5um_PM5_Neo_noFAIMS_30min_TMT_custom_800ng_spR36.23571.23571.3,PRC-7194TMT_UPRC_559292A008110_1p_ih10cm_1-5um_PM5_Neo_noFAIMS_30min_TMT_custom_800ng_spR36.23578.23578.2,PRC-7194TMT_UPRC_559292A008110_1p_ih10cm_1-5um_PM5_Neo_noFAIMS_30min_TMT_custom_800ng_spR36.23614.23614.2,PRC-7194TMT_UPRC_559292A008110_1p_ih10cm_1-5um_PM5_Neo_noFAIMS_30min_TMT_custom_800ng_spR36.23743.23743.3	36	12.3685	12.5213	12.3413	12.4347	12.8625	12.2944	12.8938	12.2174	12.449	12.5467	12.5003	12.4042	12.7023	12.4652	12.4659	0.0146134	0.982935
A0A6C1DNP9	PBP4	Pbp1p binding protein	n[305]TTTS[167]TTSVDGR	2	727.484	1508.71	755.361	1508.7	755.359	0.000389923	0	2	12	N-term(304.2072),4S(79.9663)	T(0.0240)T(0.0502)T(0.2549)S(0.5663)T(0.0539)T(0.0234)S(0.0272)VDGR	0.566	11730	11779	PRC-7194TMT_UPRC_559292A007510_1p_ih10cm_1-5um_PM5_NeoLumos_noFAIMS_30min_TMT_custom_spR36.11779.11779.2	36	11.5511	12.0131	11.726	11.9054	12.2582	11.5463	12.0292	11.7788	11.9313	11.7506	11.9605	12.1524	11.7342	12.4774	12.085	0.232907	0.688094
A0A6C1E8B4	ASK10_2	Transcriptional activator	n[305]TVPADQSAT[181]APS[167]SPTLNSSSTTTNR	3;3	905.1403;906.9477	2956.3206;2956.3376	986.4475;986.4531	2956.333;2956.333	986.4516;986.4516	0;2.281230039e-05	0	1007	1031	N-term(304.2072),12S(79.9663),9T(79.9663)	T(0.0166)VPADQS(0.3374)AT(0.5521)APS(0.4538)S(0.4538)PT(0.0250)LNS(0.0177)S(0.0168)S(0.0164)T(0.0338)T(0.0361)T(0.0404)NR;T(0.0171)VPADQS(0.0395)AT(0.5460)APS(0.5460)S(0.5460)PT(0.0819)LNS(0.0438)S(0.0438)S(0.0343)T(0.0343)T(0.0343)T(0.0330)NR	0.552;0.546	19534;19620	19596;19679	PRC-7194TMT_UPRC_559292A007510_1p_ih10cm_1-5um_PM5_NeoLumos_noFAIMS_30min_TMT_custom_spR36.19596.19596.3,PRC-7194TMT_UPRC_559292A007510_1p_ih10cm_1-5um_PM5_NeoLumos_noFAIMS_30min_TMT_custom_spR36.19679.19679.3	36	11.6184	11.4123	11.3423	11.43	11.6761	11.2836	11.7473	11.6721	11.9214	11.2351	11.5189	11.6281	11.2235	11.3815	11.7949	-0.0244959	0.972226
A0A6C1E8B4	ASK10_2	Transcriptional activator	n[305]TVPADQSAT[181]APS[167]SPTLNSSSTTTNRESPYQTLK[432]K[432]	5	1105.65	4637.31	928.468	4637.3	928.468	2.175828719e-05	2	1007	1040	N-term(304.2072),12S(79.9663),33K(304.2072),34K(304.2072),9T(79.9663)	T(0.0224)VPADQS(0.0285)AT(0.5477)APS(0.5477)S(0.5477)PT(0.0965)LNS(0.0193)S(0.0193)S(0.0226)T(0.0226)T(0.0226)T(0.0269)NRES(0.0253)PY(0.0253)QT(0.0256)LKK	0.547	30662	30711	PRC-7194TMT_UPRC_559292A008110_1p_ih10cm_1-5um_PM5_Neo_noFAIMS_30min_TMT_custom_800ng_spR36.30711.30711.5	36	12.9727	12.4947	12.6159	12.9483	12.9933	13.3008	13.232	12.4255	12.5918	12.5909	12.8417	12.3308	13.3429	12.265	13.864	0.112316	0.907995
A0A6C1DPR4	TRR1_1	Thioredoxin reductase	n[305]TVPGSSLT[181]SVPGFFAAGDVQDSK[432]	3	1375.8	2954.49	985.838	2954.49	985.837	3.386822551e-05	0	271	293	N-term(304.2072),23K(304.2072),8T(79.9663)	T(0.0160)VPGS(0.0200)S(0.0200)LT(0.4632)S(0.4632)VPGFFAAGDVQDS(0.0175)K	0.463	47417	47477	PRC-7194TMT_UPRC_559292A008110_1p_ih10cm_1-5um_PM5_Neo_noFAIMS_30min_TMT_custom_800ng_spR36.47477.47477.3	36	NA	11.6173	11.6934	11.5795	12.0371	12.3554	12.1736	12.1488	11.9973	12.4984	11.3064	11.6284	11.3672	10.0753	11.6928	-0.769247	0.39204
A0A6C1EB75	SIS2_2	Protein phosphatase 1 negative regulatory subunit	n[305]TVQVPGS[167]PLVNEM[147]K[432]DPTPK[432]	4;4;4;4;5	1044.5332;1044.9579;1160.4419;1161.8846;1162.06	3045.664;3046.6174;3044.6414;3043.64;3046.643	762.4233;762.6616;762.1676;761.9173;610.3359	3045.6455;3046.6123;3044.646;3043.6433;3046.655	762.4187;762.6604;762.1688;761.9181;610.3383	0.00038052037103;0.00015230569058;2.175828719e-05;2.281230039e-05;0.00038370531432	1	151	169	N-term(304.2072),13M(15.9949),14K(304.2072),19K(304.2072),7S(79.9663)	T(0.0390)VQVPGS(0.8263)PLVNEMKDPT(0.1347)PK;T(0.0392)VQVPGS(0.7929)PLVNEMKDPT(0.1678)PK;T(0.0435)VQVPGS(0.9031)PLVNEMKDPT(0.0534)PK;T(0.0442)VQVPGS(0.9109)PLVNEMKDPT(0.0449)PK;T(0.0318)VQVPGS(0.5203)PLVNEMKDPT(0.4479)PK	0.826;0.792;0.903;0.91;0.52	26313;26292;33878;33947;33981	26382;26407;33919;34012;34021	PRC-7194TMT_UPRC_559292A007510_1p_ih10cm_1-5um_PM5_NeoLumos_noFAIMS_30min_TMT_custom_spR36.26382.26382.4,PRC-7194TMT_UPRC_559292A007510_1p_ih10cm_1-5um_PM5_NeoLumos_noFAIMS_30min_TMT_custom_spR36.26407.26407.4,PRC-7194TMT_UPRC_559292A008110_1p_ih10cm_1-5um_PM5_Neo_noFAIMS_30min_TMT_custom_800ng_spR36.33919.33919.4,PRC-7194TMT_UPRC_559292A008110_1p_ih10cm_1-5um_PM5_Neo_noFAIMS_30min_TMT_custom_800ng_spR36.34012.34012.4,PRC-7194TMT_UPRC_559292A008110_1p_ih10cm_1-5um_PM5_Neo_noFAIMS_30min_TMT_custom_800ng_spR36.34021.34021.5	36	12.6732	12.1265	12.494	12.629	13.1164	12.7957	13.1288	12.4315	12.4243	13.2821	12.2436	12.2903	13.0248	12.7882	12.1958	-0.201605	0.78638
A0A6C1ED82	SPA2_2	Component of the polarisome	n[305]TVS[167]PEVVNK[432]AGSPVLAEK[432]	4	1188.74	2816.59	705.155	2816.59	705.155	3.386822551e-05	1	839	856	N-term(304.2072),18K(304.2072),3S(79.9663),9K(304.2072)	T(0.0585)VS(0.8767)PEVVNKAGS(0.0648)PVLAEK	0.876	35595	35639	PRC-7194TMT_UPRC_559292A008110_1p_ih10cm_1-5um_PM5_Neo_noFAIMS_30min_TMT_custom_800ng_spR36.35639.35639.4	36	11.8747	11.9379	12.112	12.4397	12.2942	12.6862	12.4585	11.7787	12.0282	11.833	11.9922	11.6251	12.1655	12.2721	11.7027	-0.192781	0.772193
A0A6C1DT68	DJP1_1	DnaJ-like protein 1	n[305]TVSAAIDAQNT[181]M[147]K[432]	3	1049.67	2056.04	686.355	2056.06	686.361	0.013543	0	300	312	N-term(304.2072),11T(79.9663),12M(15.9949),13K(304.2072)	T(0.0726)VS(0.2492)AAIDAQNT(0.6782)MK	0.678	27625	27669	PRC-7194TMT_UPRC_559292A008110_1p_ih10cm_1-5um_PM5_Neo_noFAIMS_30min_TMT_custom_800ng_spR36.27669.27669.3	36	10.3297	12.5662	12.5007	12.3229	12.7094	12.2712	12.5973	12.1067	12.3727	12.3755	12.2552	12.2054	12.2372	11.2007	12.4792	-0.139695	0.910928
A0A6C1DR26	SEC4_1	Ras-related protein SEC4	n[305]TVSAS[167]SGNGK[432]SYDSIMK[432]	3;4	1015.6545;1131.0424	2724.3877;2724.3855	909.1365;682.1037	2724.3892;2724.3872	909.137;682.1041	3.944617569e-05;0.00042532574404	1	6	22	N-term(304.2072),10K(304.2072),17K(304.2072),5S(79.9663)	T(0.0122)VS(0.0173)AS(0.4881)S(0.0554)GNGKS(0.2859)Y(0.1153)DS(0.0260)IMK;T(0.0079)VS(0.0082)AS(0.2644)S(0.2644)GNGKS(0.2154)Y(0.2154)DS(0.0243)IMK	0.488;0.264	24757;32122	24805;32165	PRC-7194TMT_UPRC_559292A007510_1p_ih10cm_1-5um_PM5_NeoLumos_noFAIMS_30min_TMT_custom_spR36.24805.24805.3,PRC-7194TMT_UPRC_559292A008110_1p_ih10cm_1-5um_PM5_Neo_noFAIMS_30min_TMT_custom_800ng_spR36.32165.32165.4	36	12.9689	12.7027	13.3173	13.322	13.6493	13.6169	13.6084	12.4267	12.9262	13.0773	12.3967	12.6014	12.8649	13.1412	12.3003	-0.500652	0.536554
A0A6C1DR26	SEC4_1	Ras-related protein SEC4	n[305]TVSASSGNGK[432]S[167]YDSIMK[432]	3	1016.92	2723.4	908.808	2723.4	908.807	0.00158421	1	6	22	N-term(304.2072),10K(304.2072),11S(79.9663),17K(304.2072)	T(0.0244)VS(0.0841)AS(0.1659)S(0.1659)GNGKS(0.2732)Y(0.2732)DS(0.0133)IMK	0.273	24780	24872	PRC-7194TMT_UPRC_559292A007510_1p_ih10cm_1-5um_PM5_NeoLumos_noFAIMS_30min_TMT_custom_spR36.24872.24872.3	36	12.9872	12.5402	12.5502	12.6334	12.8149	11.5868	12.9057	12.6033	12.5778	12.3666	12.3828	12.6045	12.2542	11.3463	12.1636	-0.406324	0.601029
A0A6C1ED82	SPA2_2	Component of the polarisome	n[305]TVSPEVVNK[432]AGS[167]PVLAEK[432]	4;4;4;4;4;4	1048.5421;1050.8298;1163.8182;1166.7963;1167.5073;1187.4305	2817.598;2815.586;2816.5889;2815.5952;2819.6152;2818.5952	705.4068;704.9038;705.1545;704.9061;705.9111;705.6561	2817.5923;2815.5815;2816.5886;2815.5935;2819.6135;2818.5989	705.4054;704.9027;705.1544;704.9057;705.9107;705.657	2.175828719e-05;2.281230039e-05;0;2.175828719e-05;0.00068479951548;0.00028098447462	1	839	856	N-term(304.2072),12S(79.9663),18K(304.2072),9K(304.2072)	T(0.0418)VS(0.0421)PEVVNKAGS(0.9162)PVLAEK;T(0.0458)VS(0.0478)PEVVNKAGS(0.9063)PVLAEK;T(0.0425)VS(0.0427)PEVVNKAGS(0.9148)PVLAEK;T(0.0480)VS(0.0471)PEVVNKAGS(0.9050)PVLAEK;T(0.0663)VS(0.0746)PEVVNKAGS(0.8591)PVLAEK;T(0.2077)VS(0.3947)PEVVNKAGS(0.3976)PVLAEK	0.916;0.906;0.914;0.905;0.859;0.397	26560;26668;34082;34234;34287;35526	26621;26750;34133;34330;34377;35567	PRC-7194TMT_UPRC_559292A007510_1p_ih10cm_1-5um_PM5_NeoLumos_noFAIMS_30min_TMT_custom_spR36.26621.26621.4,PRC-7194TMT_UPRC_559292A007510_1p_ih10cm_1-5um_PM5_NeoLumos_noFAIMS_30min_TMT_custom_spR36.26750.26750.4,PRC-7194TMT_UPRC_559292A008110_1p_ih10cm_1-5um_PM5_Neo_noFAIMS_30min_TMT_custom_800ng_spR36.34133.34133.4,PRC-7194TMT_UPRC_559292A008110_1p_ih10cm_1-5um_PM5_Neo_noFAIMS_30min_TMT_custom_800ng_spR36.34330.34330.4,PRC-7194TMT_UPRC_559292A008110_1p_ih10cm_1-5um_PM5_Neo_noFAIMS_30min_TMT_custom_800ng_spR36.34377.34377.4,PRC-7194TMT_UPRC_559292A008110_1p_ih10cm_1-5um_PM5_Neo_noFAIMS_30min_TMT_custom_800ng_spR36.35567.35567.4	36	12.7645	12.2354	12.3752	12.437	12.6581	12.734	12.69	12.0155	12.1641	12.3382	12.2393	11.9363	12.5622	12.4996	11.9761	-0.198505	0.747828
A0A6C1DU31	PBP1_1	Poly(A)-binding protein binding protein	n[305]TVSPTTQIS[167]AGK[432]SESRR	4;4	817.3176;819.3195	2492.3267;2491.32	624.089;623.8373	2492.3264;2491.3167	624.0889;623.8365	0.00016130059214;0.0184530312226	2	434	450	N-term(304.2072),12K(304.2072),9S(79.9663)	T(0.0111)VS(0.0112)PT(0.0127)T(0.0147)QIS(0.5287)AGKS(0.1381)ES(0.2835)RR;T(0.0123)VS(0.0128)PT(0.0176)T(0.0253)QIS(0.4368)AGKS(0.4368)ES(0.0583)RR	0.528;0.436	15598;15643	15645;15731	PRC-7194TMT_UPRC_559292A007510_1p_ih10cm_1-5um_PM5_NeoLumos_noFAIMS_30min_TMT_custom_spR36.15645.15645.4,PRC-7194TMT_UPRC_559292A007510_1p_ih10cm_1-5um_PM5_NeoLumos_noFAIMS_30min_TMT_custom_spR36.15731.15731.4	36	11.2966	11.3568	11.5424	11.7825	12.2555	11.0273	12.7437	11.3475	11.8154	12.0332	11.6271	11.3759	12.1508	12.3339	11.633	0.104081	0.918937
A0A6C1DU31	PBP1_1	Poly(A)-binding protein binding protein	n[305]TVSPTTQISAGK[432]S[167]ESRR	4	886.455	2492.32	624.087	2492.32	624.088	0.000123603	2	434	450	N-term(304.2072),12K(304.2072),13S(79.9663)	T(0.0177)VS(0.0196)PT(0.0217)T(0.0345)QIS(0.0724)AGKS(0.8112)ES(0.0229)RR	0.811	19025	19079	PRC-7194TMT_UPRC_559292A008110_1p_ih10cm_1-5um_PM5_Neo_noFAIMS_30min_TMT_custom_800ng_spR36.19079.19079.4	36	12.6408	13.486	12.9532	13.0298	13.3594	12.729	13.8492	12.7168	13.6878	13.0407	13.3254	13.7988	13.2081	12.2443	12.4937	-0.135209	0.895523
A0A6C1DR03	GRS66_001729	Peptidase S59 domain-containing protein	n[305]TY[243]SFSSSVSGNAPLPLASQSSLVSR	4	1255.19	2925.44	732.368	2925.45	732.37	3.386822551e-05	0	282	306	N-term(304.2072),2Y(79.9663)	T(0.0225)Y(0.3993)S(0.3993)FS(0.0205)S(0.0205)S(0.0320)VS(0.0510)GNAPLPLAS(0.0155)QS(0.0141)S(0.0129)LVS(0.0122)R	0.399	38202	38272	PRC-7194TMT_UPRC_559292A007510_1p_ih10cm_1-5um_PM5_NeoLumos_noFAIMS_30min_TMT_custom_spR36.38272.38272.4	36	NA	10.8803	10.6745	10.8828	10.8249	11.7393	11.0591	10.1016	11.2682	10.8983	10.8047	11.0367	10.6995	9.93214	10.3604	-0.34777	0.678284
A0A6C1DPB8	EKI1_1	Ethanolamine kinase	n[305]TYLVGT[181]ASPEM[147]SK[432]	3	1155.56	2087.06	696.693	2087.05	696.691	9.622220916e-05	0	16	28	N-term(304.2072),11M(15.9949),13K(304.2072),6T(79.9663)	T(0.0181)Y(0.0185)LVGT(0.4711)AS(0.4711)PEMS(0.0211)K	0.471	33549	33608	PRC-7194TMT_UPRC_559292A008110_1p_ih10cm_1-5um_PM5_Neo_noFAIMS_30min_TMT_custom_800ng_spR36.33608.33608.3	36	9.97156	11.7822	12.0359	12.143	12.6504	12.2636	12.613	11.837	12.1455	12.3685	12.2403	11.8416	12.2281	12.2249	12.0629	0.13848	0.908227
A0A6C1DPB8	EKI1_1	Ethanolamine kinase	n[305]TYLVGTAS[167]PEM[147]SK[432]	3;3	1034.5023;1154.6992	2087.0613;2087.052	696.6944;696.6913	2087.055;2087.0508	696.6923;696.6909	2.901473223e-05;2.281230039e-05	0	16	28	N-term(304.2072),11M(15.9949),13K(304.2072),8S(79.9663)	T(0.0211)Y(0.0212)LVGT(0.0537)AS(0.8806)PEMS(0.0233)K;T(0.0216)Y(0.0217)LVGT(0.0380)AS(0.8962)PEMS(0.0225)K	0.88;0.896	25801;33524	25847;33557	PRC-7194TMT_UPRC_559292A007510_1p_ih10cm_1-5um_PM5_NeoLumos_noFAIMS_30min_TMT_custom_spR36.25847.25847.3,PRC-7194TMT_UPRC_559292A008110_1p_ih10cm_1-5um_PM5_Neo_noFAIMS_30min_TMT_custom_800ng_spR36.33557.33557.3	36	12.049	11.5541	11.9185	11.8892	12.6922	11.8749	12.4744	11.8869	11.8003	12.3461	12.0285	11.9314	12.3466	12.3794	11.2594	-0.0595251	0.946978
A0A6C1DPB8	EKI1_1	Ethanolamine kinase	n[305]TYLVGTAS[167]PEMSK[432]	3;3	1090.7012;1091.7864	2071.0625;2070.058	691.3614;691.0266	2071.0557;2070.055	691.3592;691.0256	2.281230039e-05;3.944617569e-05	0	16	28	N-term(304.2072),13K(304.2072),8S(79.9663)	T(0.0208)Y(0.0209)LVGT(0.0438)AS(0.8932)PEMS(0.0212)K;T(0.0221)Y(0.0224)LVGT(0.0554)AS(0.8747)PEMS(0.0254)K	0.893;0.874	28904;28933	28970;29033	PRC-7194TMT_UPRC_559292A007510_1p_ih10cm_1-5um_PM5_NeoLumos_noFAIMS_30min_TMT_custom_spR36.28970.28970.3,PRC-7194TMT_UPRC_559292A007510_1p_ih10cm_1-5um_PM5_NeoLumos_noFAIMS_30min_TMT_custom_spR36.29033.29033.3	36	11.4997	11.6283	11.8686	11.8017	12.3564	11.8564	12.2839	11.5817	11.3584	11.9713	11.6819	11.3652	12.213	12.0456	11.0751	-0.144473	0.858258
A0A6C1DR03	GRS66_001729	Peptidase S59 domain-containing protein	n[305]TYSFS[167]SSVSGNAPLPLASQSSLVSR	3;4;3	1252.0007;1254.4222;1353.3705	2925.4448;2924.493;2925.4514	976.1555;732.1305;976.1577	2925.446;2924.4883;2925.446	976.1559;732.1294;976.1559	0;3.386822551e-05;0	0	282	306	N-term(304.2072),5S(79.9663)	T(0.0102)Y(0.0122)S(0.0521)FS(0.8330)S(0.0160)S(0.0160)VS(0.0241)GNAPLPLAS(0.0089)QS(0.0088)S(0.0095)LVS(0.0093)R;T(0.0126)Y(0.0177)S(0.1284)FS(0.3637)S(0.3637)S(0.0494)VS(0.0282)GNAPLPLAS(0.0082)QS(0.0080)S(0.0102)LVS(0.0100)R;T(0.0122)Y(0.0134)S(0.0333)FS(0.7298)S(0.0430)S(0.0763)VS(0.0562)GNAPLPLAS(0.0087)QS(0.0091)S(0.0090)LVS(0.0089)R	0.833;0.363;0.729	38038;38125;45975	38083;38231;46038	PRC-7194TMT_UPRC_559292A007510_1p_ih10cm_1-5um_PM5_NeoLumos_noFAIMS_30min_TMT_custom_spR36.38083.38083.3,PRC-7194TMT_UPRC_559292A007510_1p_ih10cm_1-5um_PM5_NeoLumos_noFAIMS_30min_TMT_custom_spR36.38231.38231.4,PRC-7194TMT_UPRC_559292A008110_1p_ih10cm_1-5um_PM5_Neo_noFAIMS_30min_TMT_custom_800ng_spR36.46038.46038.3	36	13.0905	12.4832	12.8122	12.7255	12.8379	13.0497	12.8632	12.399	12.3487	12.6492	12.6492	12.4703	12.8412	11.5285	12.6385	-0.300366	0.676411
A0A6C1DR03	GRS66_001729	Peptidase S59 domain-containing protein	n[305]TYSFSS[167]SVSGNAPLPLASQSSLVSR	3	1352.54	2926.46	976.495	2926.45	976.49	0	0	282	306	N-term(304.2072),6S(79.9663)	T(0.0279)Y(0.0480)S(0.1296)FS(0.1815)S(0.2820)S(0.2820)VS(0.0201)GNAPLPLAS(0.0074)QS(0.0072)S(0.0072)LVS(0.0070)R	0.282	45909	45978	PRC-7194TMT_UPRC_559292A008110_1p_ih10cm_1-5um_PM5_Neo_noFAIMS_30min_TMT_custom_800ng_spR36.45978.45978.3	36	13.4071	13.0483	13.0045	13.3028	13.7016	13.8707	13.5628	13.0746	12.9036	13.2904	13.1654	13.2719	13.2197	12.1088	13.5138	-0.260677	0.740192
A0A6C1E8G9	GRS66_007540	Peptidase S59 domain-containing protein	n[305]TYSFSS[167]TNSAK[432]PPLPR	3	1148.17	2441.25	814.757	2441.26	814.76	2.281230039e-05	1	301	316	N-term(304.2072),11K(304.2072),6S(79.9663)	T(0.0146)Y(0.0233)S(0.0233)FS(0.0958)S(0.4132)T(0.4132)NS(0.0166)AKPPLPR	0.413	33111	33159	PRC-7194TMT_UPRC_559292A008110_1p_ih10cm_1-5um_PM5_Neo_noFAIMS_30min_TMT_custom_800ng_spR36.33159.33159.3	36	14.8141	13.5357	14.1297	13.8693	14.5131	13.7606	14.0192	13.5767	13.2482	14.0383	13.1292	12.9826	13.7756	12.6632	12.9777	-0.844831	0.312622
A0A6C1DR03	GRS66_001729	Peptidase S59 domain-containing protein	n[305]TYSFSSSVS[167]GNAPLPLASQSSLVSR	4;3	1252.1831;1254.8073	2926.463;2925.4512	732.623;976.1577	2926.451;2925.446	732.62;976.1559	0;0.00141954171822	0	282	306	N-term(304.2072),9S(79.9663)	T(0.0262)Y(0.0552)S(0.1646)FS(0.2909)S(0.0192)S(0.0423)VS(0.3699)GNAPLPLAS(0.0082)QS(0.0079)S(0.0078)LVS(0.0079)R;T(0.0546)Y(0.0405)S(0.0405)FS(0.0405)S(0.0405)S(0.0405)VS(0.5353)GNAPLPLAS(0.0633)QS(0.0460)S(0.0423)LVS(0.0563)R	0.369;0.535	38038;38179	38094;38252	PRC-7194TMT_UPRC_559292A007510_1p_ih10cm_1-5um_PM5_NeoLumos_noFAIMS_30min_TMT_custom_spR36.38094.38094.4,PRC-7194TMT_UPRC_559292A007510_1p_ih10cm_1-5um_PM5_NeoLumos_noFAIMS_30min_TMT_custom_spR36.38252.38252.3	36	10.1494	11.8489	11.8028	11.9907	11.9714	12.3031	11.8902	11.8974	12.0323	11.7637	12.0569	11.9428	11.6589	11.477	11.956	0.0533193	0.960964
A0A6C1DT19	SMI1_1	Cell wall assembly regulator	n[305]VAAEQPS[167]T[181]LNAESIK[432]	3	1076.86	2325.14	776.055	2325.14	776.055	0.0155396	0	369	383	N-term(304.2072),15K(304.2072),7S(79.9663),8T(79.9663)	VAAEQPS(0.7300)T(0.7300)LNAES(0.5400)IK	0.73	28162	28200	PRC-7194TMT_UPRC_559292A007510_1p_ih10cm_1-5um_PM5_NeoLumos_noFAIMS_30min_TMT_custom_spR36.28200.28200.3	36	13.1672	11.962	12.8886	12.6302	13.4667	12.8376	13.8784	12.4438	13.3234	12.6705	12.2995	12.087	12.161	12.6957	12.0315	-0.671898	0.494863
A0A6C1E9J4	YRB2_2	Ran-specific GTPase-activating protein 2	n[305]VADDK[432]GK[432]VNS[167]DSEQR	3;4;3;3;4;4;3;3;4;4;4;4;4;3;4	794.3494;795.1213;801.7905;802.158;806.864;807.0944;809.355;809.7703;821.6415;822.963;834.9789;859.0919;859.5029;859.5072;877.1898	2639.372;2640.382;2639.3801;2642.3804;2639.372;2638.3655;2639.3848;2639.3748;2639.3804;2639.3665;2640.3738;2640.3787;2639.3796;2640.3772;2640.379	880.7979;661.1028;880.8006;881.8007;660.8503;660.5987;880.8022;880.7989;660.8524;660.8489;661.1007;661.102;660.8522;881.133;661.102	2639.3728;2640.3752;2639.3728;2642.3767;2639.3728;2638.3684;2639.3728;2639.3723;2639.3733;2639.3735;2640.372;2640.3765;2639.374;2640.3765;2640.3748	880.7982;661.1011;880.7982;881.7995;660.8505;660.5994;880.7982;880.798;660.8506;660.8507;661.1003;661.1014;660.8508;881.1328;661.101	6.641389137e-05;3.386822551e-05;0.00010693825589;0.00145956092073;9.131439007e-05;0.00010693825589;0.0011225212349;0.0003073786438;0.00126339734331;0.01087047435304;0.00073361813641;2.175828719e-05;2.175828719e-05;2.175828719e-05;0.00125744689792	2	174	188	N-term(304.2072),10S(79.9663),5K(304.2072),7K(304.2072)	VADDKGKVNS(0.9069)DS(0.0931)EQR;VADDKGKVNS(0.9117)DS(0.0883)EQR;VADDKGKVNS(0.9182)DS(0.0818)EQR;VADDKGKVNS(0.8861)DS(0.1139)EQR;VADDKGKVNS(0.9052)DS(0.0948)EQR;VADDKGKVNS(0.9145)DS(0.0855)EQR;VADDKGKVNS(0.8997)DS(0.1003)EQR;VADDKGKVNS(0.8944)DS(0.1056)EQR;VADDKGKVNS(0.9113)DS(0.0887)EQR;VADDKGKVNS(0.8751)DS(0.1249)EQR;VADDKGKVNS(0.9060)DS(0.0940)EQR;VADDKGKVNS(0.9153)DS(0.0847)EQR;VADDKGKVNS(0.9172)DS(0.0828)EQR;VADDKGKVNS(0.9077)DS(0.0923)EQR;VADDKGKVNS(0.8984)DS(0.1016)EQR	0.906;0.911;0.918;0.886;0.905;0.914;0.899;0.894;0.911;0.875;0.906;0.915;0.917;0.907;0.898	14589;14613;14926;14902;15153;15138;15224;15270;15783;15804;16363;17690;17716;17716;18569	14643;14676;14971;14988;15186;15197;15295;15313;15829;15887;16433;17762;17784;17785;18620	PRC-7194TMT_UPRC_559292A007510_1p_ih10cm_1-5um_PM5_NeoLumos_noFAIMS_30min_TMT_custom_spR36.14643.14643.3,PRC-7194TMT_UPRC_559292A007510_1p_ih10cm_1-5um_PM5_NeoLumos_noFAIMS_30min_TMT_custom_spR36.14676.14676.4,PRC-7194TMT_UPRC_559292A007510_1p_ih10cm_1-5um_PM5_NeoLumos_noFAIMS_30min_TMT_custom_spR36.14971.14971.3,PRC-7194TMT_UPRC_559292A007510_1p_ih10cm_1-5um_PM5_NeoLumos_noFAIMS_30min_TMT_custom_spR36.14988.14988.3,PRC-7194TMT_UPRC_559292A007510_1p_ih10cm_1-5um_PM5_NeoLumos_noFAIMS_30min_TMT_custom_spR36.15186.15186.4,PRC-7194TMT_UPRC_559292A007510_1p_ih10cm_1-5um_PM5_NeoLumos_noFAIMS_30min_TMT_custom_spR36.15197.15197.4,PRC-7194TMT_UPRC_559292A007510_1p_ih10cm_1-5um_PM5_NeoLumos_noFAIMS_30min_TMT_custom_spR36.15295.15295.3,PRC-7194TMT_UPRC_559292A007510_1p_ih10cm_1-5um_PM5_NeoLumos_noFAIMS_30min_TMT_custom_spR36.15313.15313.3,PRC-7194TMT_UPRC_559292A007510_1p_ih10cm_1-5um_PM5_NeoLumos_noFAIMS_30min_TMT_custom_spR36.15829.15829.4,PRC-7194TMT_UPRC_559292A007510_1p_ih10cm_1-5um_PM5_NeoLumos_noFAIMS_30min_TMT_custom_spR36.15887.15887.4,PRC-7194TMT_UPRC_559292A007510_1p_ih10cm_1-5um_PM5_NeoLumos_noFAIMS_30min_TMT_custom_spR36.16433.16433.4,PRC-7194TMT_UPRC_559292A008110_1p_ih10cm_1-5um_PM5_Neo_noFAIMS_30min_TMT_custom_800ng_spR36.17762.17762.4,PRC-7194TMT_UPRC_559292A008110_1p_ih10cm_1-5um_PM5_Neo_noFAIMS_30min_TMT_custom_800ng_spR36.17784.17784.4,PRC-7194TMT_UPRC_559292A008110_1p_ih10cm_1-5um_PM5_Neo_noFAIMS_30min_TMT_custom_800ng_spR36.17785.17785.3,PRC-7194TMT_UPRC_559292A008110_1p_ih10cm_1-5um_PM5_Neo_noFAIMS_30min_TMT_custom_800ng_spR36.18620.18620.4	36	14.3405	14.1241	15.4144	14.8341	17.2681	14.6666	17.3484	15.8589	15.8822	17.5927	12.2457	15.3744	17.1029	16.3559	14.6413	-0.588983	0.808896
A0A6C1DZR1	RPL20A_1	60S ribosomal protein L20	n[305]VAEIEK[432]T[181]ADVK[432]R	4	993.911	2351.35	588.844	2351.35	588.844	0.000106938	2	134	145	N-term(304.2072),11K(304.2072),6K(304.2072),7T(79.9663)	VAEIEKT(1.0000)ADVKR	1	24750	24804	PRC-7194TMT_UPRC_559292A008110_1p_ih10cm_1-5um_PM5_Neo_noFAIMS_30min_TMT_custom_800ng_spR36.24804.24804.4	36	13.031	12.141	13.0945	12.9366	14.1018	12.9749	13.968	12.2872	12.8466	14.0854	12.1241	12.6626	12.8607	12.8526	11.0856	-0.829583	0.528699
A0A6C1DZN4	RFC1_1	Replication factor C subunit 1	n[305]VAGHMAGRINFT[181]AWLGQNSK[432]	3	1338.21	2846.48	949.835	2846.48	949.835	0.0221905	1	659	678	N-term(304.2072),12T(79.9663),20K(304.2072)	VAGHMAGRINFT(0.8959)AWLGQNS(0.1041)K	0.895	44967	45057	PRC-7194TMT_UPRC_559292A008110_1p_ih10cm_1-5um_PM5_Neo_noFAIMS_30min_TMT_custom_800ng_spR36.45057.45057.3	36	13.517	12.6089	13.1265	12.9809	13.0668	13.0713	12.7943	13.1409	12.5204	12.6924	13.1055	12.2761	13.1408	12.0771	13.2402	-0.184022	0.814215
A0A6C1DW09	KIN2_1	non-specific serine/threonine protein kinase	n[305]VALNNNS[167]PDIM[147]TK[432]	3;3;3	995.2045;1115.3104;1117.4739	2121.0874;2120.08;2119.083	708.0364;707.7006;707.3683	2121.0852;2120.081;2119.082	708.0357;707.7009;707.3679	0.00014605841451;0.00014605841451;3.386822551e-05	0	543	555	N-term(304.2072),11M(15.9949),13K(304.2072),7S(79.9663)	VALNNNS(0.8917)PDIMT(0.1083)K;VALNNNS(0.9049)PDIMT(0.0951)K;VALNNNS(0.8977)PDIMT(0.1023)K	0.891;0.904;0.897	23708;31218;31319	23763;31259;31385	PRC-7194TMT_UPRC_559292A007510_1p_ih10cm_1-5um_PM5_NeoLumos_noFAIMS_30min_TMT_custom_spR36.23763.23763.3,PRC-7194TMT_UPRC_559292A008110_1p_ih10cm_1-5um_PM5_Neo_noFAIMS_30min_TMT_custom_800ng_spR36.31259.31259.3,PRC-7194TMT_UPRC_559292A008110_1p_ih10cm_1-5um_PM5_Neo_noFAIMS_30min_TMT_custom_800ng_spR36.31385.31385.3	36	12.4468	11.88	12.3893	12.2196	12.5333	12.7396	12.5259	12.6649	12.4798	12.1499	12.1111	12.0729	12.3752	12.3932	12.1913	-0.174176	0.754102
A0A6C1DW09	KIN2_1	non-specific serine/threonine protein kinase	n[305]VALNNNS[167]PDIMTK[432]	3	1091.08	2104.09	702.371	2104.09	702.37	0.000106938	0	543	555	N-term(304.2072),13K(304.2072),7S(79.9663)	VALNNNS(0.9161)PDIMT(0.0839)K	0.916	28933	28992	PRC-7194TMT_UPRC_559292A007510_1p_ih10cm_1-5um_PM5_NeoLumos_noFAIMS_30min_TMT_custom_spR36.28992.28992.3	36	12.076	11.8631	12.6055	12.3233	12.3914	12.163	12.0932	12.4048	12.0686	11.7777	12.3324	12.2492	12.0023	11.7731	11.3704	-0.231196	0.722331
A0A6C1E2K1	GRS66_006033	Uncharacterized protein	n[305]VANPDS[167]DAE	2;2;2;2	866.0768;956.5501;961.2377;969.0153	1300.5527;1300.5546;1300.5513;1300.5548	651.2836;651.2846;651.2829;651.2847	1300.551;1300.5513;1300.5508;1300.5513	651.2828;651.2829;651.2827;651.2829	0.00020594522681;0.00038052037103;0.01507033826298;0.00012531086734	0	780	788	N-term(304.2072),6S(79.9663)	VANPDS(1.0000)DAE;VANPDS(1.0000)DAE;VANPDS(1.0000)DAE;VANPDS(1.0000)DAE	1;1;1;1	17792;22616;22874;23315	17843;22677;22944;23380	PRC-7194TMT_UPRC_559292A007510_1p_ih10cm_1-5um_PM5_NeoLumos_noFAIMS_30min_TMT_custom_spR36.17843.17843.2,PRC-7194TMT_UPRC_559292A008110_1p_ih10cm_1-5um_PM5_Neo_noFAIMS_30min_TMT_custom_800ng_spR36.22677.22677.2,PRC-7194TMT_UPRC_559292A008110_1p_ih10cm_1-5um_PM5_Neo_noFAIMS_30min_TMT_custom_800ng_spR36.22944.22944.2,PRC-7194TMT_UPRC_559292A008110_1p_ih10cm_1-5um_PM5_Neo_noFAIMS_30min_TMT_custom_800ng_spR36.23380.23380.2	36	12.7196	13.3472	13.255	13.0743	13.5064	13.4403	13.5396	13.4361	13.4629	13.2545	13.2811	13.3216	13.2641	13.3948	13.7553	0.0998018	0.869506
A0A6C1DQA0	GRS66_000973	Uncharacterized protein	n[305]VANPDS[167]DPE	2;2;2;2;2	867.1775;876.1291;879.6967;962.6798;963.5469	1326.5665;1326.5688;1326.5681;1326.5653;1326.5675	664.2905;664.2917;664.2913;664.2899;664.291	1326.5664;1326.5664;1326.5664;1326.5668;1326.5668	664.2905;664.2905;664.2905;664.2907;664.2907	2.281230039e-05;0.01644668009142;0.00011676134489;3.386822551e-05;0.00495299765938	0	779	787	N-term(304.2072),6S(79.9663)	VANPDS(1.0000)DPE;VANPDS(1.0000)DPE;VANPDS(1.0000)DPE;VANPDS(1.0000)DPE;VANPDS(1.0000)DPE	1;1;1;1;1	17842;18206;18398;22978;23003	17894;18290;18450;23022;23071	PRC-7194TMT_UPRC_559292A007510_1p_ih10cm_1-5um_PM5_NeoLumos_noFAIMS_30min_TMT_custom_spR36.17894.17894.2,PRC-7194TMT_UPRC_559292A007510_1p_ih10cm_1-5um_PM5_NeoLumos_noFAIMS_30min_TMT_custom_spR36.18290.18290.2,PRC-7194TMT_UPRC_559292A007510_1p_ih10cm_1-5um_PM5_NeoLumos_noFAIMS_30min_TMT_custom_spR36.18450.18450.2,PRC-7194TMT_UPRC_559292A008110_1p_ih10cm_1-5um_PM5_Neo_noFAIMS_30min_TMT_custom_800ng_spR36.23022.23022.2,PRC-7194TMT_UPRC_559292A008110_1p_ih10cm_1-5um_PM5_Neo_noFAIMS_30min_TMT_custom_800ng_spR36.23071.23071.2	36	11.9441	12.8842	12.7859	12.682	13.0177	12.9181	13.087	13.0678	12.8869	12.7427	12.7845	12.9311	12.8394	12.5955	13.3521	0.0989146	0.890606
A0A6C1E6I4	PCL6_2	PHO85 cyclin-6	n[305]VAS[167]DETLESQSSTSSM[147]GIRPDPSFSSEDIPPQAR	4;4;4;4;4	1045.4818;1047.118;1047.4324;1166.4529;1168.1746	4008.8494;4009.8398;4008.8267;4009.8708;4010.8562	1003.2196;1003.4672;1003.214;1003.475;1003.7213	4008.834;4009.8337;4008.8323;4009.8572;4010.8486	1003.2158;1003.4657;1003.2154;1003.4716;1003.7194	0;2.175828719e-05;0;0.00010693825589;0.00029431847614	1	59	92	N-term(304.2072),16M(15.9949),3S(79.9663)	VAS(0.8462)DET(0.0206)LES(0.0169)QS(0.0169)S(0.0139)T(0.0139)S(0.0136)S(0.0136)MGIRPDPS(0.0154)FS(0.0147)S(0.0142)EDIPPQAR;VAS(0.7678)DET(0.0440)LES(0.0236)QS(0.0236)S(0.0188)T(0.0188)S(0.0241)S(0.0241)MGIRPDPS(0.0178)FS(0.0187)S(0.0187)EDIPPQAR;VAS(0.7350)DET(0.0262)LES(0.0326)QS(0.0326)S(0.0261)T(0.0232)S(0.0378)S(0.0378)MGIRPDPS(0.0174)FS(0.0160)S(0.0152)EDIPPQAR;VAS(0.7100)DET(0.0186)LES(0.0129)QS(0.0130)S(0.0258)T(0.0547)S(0.0449)S(0.0449)MGIRPDPS(0.0251)FS(0.0251)S(0.0251)EDIPPQAR;VAS(0.7834)DET(0.0264)LES(0.0264)QS(0.0264)S(0.0171)T(0.0171)S(0.0171)S(0.0171)MGIRPDPS(0.0145)FS(0.0145)S(0.0399)EDIPPQAR	0.846;0.767;0.735;0.71;0.783	26390;26456;26497;34234;34352	26439;26534;26554;34305;34418	PRC-7194TMT_UPRC_559292A007510_1p_ih10cm_1-5um_PM5_NeoLumos_noFAIMS_30min_TMT_custom_spR36.26439.26439.4,PRC-7194TMT_UPRC_559292A007510_1p_ih10cm_1-5um_PM5_NeoLumos_noFAIMS_30min_TMT_custom_spR36.26534.26534.4,PRC-7194TMT_UPRC_559292A007510_1p_ih10cm_1-5um_PM5_NeoLumos_noFAIMS_30min_TMT_custom_spR36.26554.26554.4,PRC-7194TMT_UPRC_559292A008110_1p_ih10cm_1-5um_PM5_Neo_noFAIMS_30min_TMT_custom_800ng_spR36.34305.34305.4,PRC-7194TMT_UPRC_559292A008110_1p_ih10cm_1-5um_PM5_Neo_noFAIMS_30min_TMT_custom_800ng_spR36.34418.34418.4	36	13.079	11.7107	11.6687	11.6693	12.2254	11.4843	12.0056	12.1201	11.8434	11.9869	11.7107	12.0393	11.728	12.2883	12.1469	0.00327719	0.996976
A0A6C1DSI4	PCL6_1	PHO85 cyclin-6	n[305]VAS[167]EETLESQSSTSSM[147]GIRPESSFNYEDASNQAR	4;4;3	1010.2831;1123.9181;1124.817	4093.798;4094.8147;4093.8318	1024.4568;1024.711;1365.6179	4093.8035;4094.8044;4093.809	1024.4582;1024.7084;1365.6103	0;0;0.0013616496514	1	59	92	N-term(304.2072),16M(15.9949),3S(79.9663)	VAS(0.8009)EET(0.0199)LES(0.0225)QS(0.0207)S(0.0202)T(0.0198)S(0.0219)S(0.0215)MGIRPES(0.0144)S(0.0142)FNY(0.0126)EDAS(0.0114)NQAR;VAS(0.8667)EET(0.0214)LES(0.0113)QS(0.0113)S(0.0110)T(0.0108)S(0.0108)S(0.0129)MGIRPES(0.0112)S(0.0112)FNY(0.0109)EDAS(0.0105)NQAR;VAS(0.2606)EET(0.2606)LES(0.2606)QS(0.0433)S(0.0433)T(0.0266)S(0.0266)S(0.0266)MGIRPES(0.0173)S(0.0173)FNY(0.0108)EDAS(0.0066)NQAR	0.8;0.866;0.26	24469;31714;31754	24514;31759;31814	PRC-7194TMT_UPRC_559292A007510_1p_ih10cm_1-5um_PM5_NeoLumos_noFAIMS_30min_TMT_custom_spR36.24514.24514.4,PRC-7194TMT_UPRC_559292A008110_1p_ih10cm_1-5um_PM5_Neo_noFAIMS_30min_TMT_custom_800ng_spR36.31759.31759.4,PRC-7194TMT_UPRC_559292A008110_1p_ih10cm_1-5um_PM5_Neo_noFAIMS_30min_TMT_custom_800ng_spR36.31814.31814.3	36	NA	11.8182	11.3361	11.8686	12.0265	12.068	12.018	11.7587	12.1796	11.8952	12.0573	11.4635	12.0596	13.1694	12.5342	0.383681	0.633134
A0A6C1E6I4	PCL6_2	PHO85 cyclin-6	n[305]VASDET[181]LESQSSTSSM[147]GIRPDPSFSSEDIPPQAR	3	1047.27	4008.84	1337.29	4008.83	1337.28	2.281230039e-05	1	59	92	N-term(304.2072),16M(15.9949),6T(79.9663)	VAS(0.0127)DET(0.5003)LES(0.0960)QS(0.0960)S(0.0625)T(0.0625)S(0.0625)S(0.0625)MGIRPDPS(0.0122)FS(0.0165)S(0.0165)EDIPPQAR	0.5	26497	26542	PRC-7194TMT_UPRC_559292A007510_1p_ih10cm_1-5um_PM5_NeoLumos_noFAIMS_30min_TMT_custom_spR36.26542.26542.3	36	13.1868	11.9102	11.5027	11.4771	11.9991	10.5865	12.178	12.2485	11.9454	11.857	11.7725	12.05	12.0754	12.227	12.0004	0.135936	0.903196
A0A6C1E6I4	PCL6_2	PHO85 cyclin-6	n[305]VASDETLES[167]QSSTSSM[147]GIRPDPSFSSEDIPPQAR	3	1048.4	4008.82	1337.28	4008.81	1337.28	2.175828719e-05	1	59	92	N-term(304.2072),16M(15.9949),9S(79.9663)	VAS(0.0220)DET(0.0339)LES(0.7485)QS(0.0443)S(0.0297)T(0.0297)S(0.0297)S(0.0297)MGIRPDPS(0.0108)FS(0.0108)S(0.0108)EDIPPQAR	0.748	26560	26612	PRC-7194TMT_UPRC_559292A007510_1p_ih10cm_1-5um_PM5_NeoLumos_noFAIMS_30min_TMT_custom_spR36.26612.26612.3	36	NA	11.7632	11.3297	11.3262	11.6634	9.94122	11.5909	11.7741	11.6767	11.6582	11.1995	11.5258	11.5168	12.2351	12.113	0.293625	0.769183
A0A6C1DSI4	PCL6_1	PHO85 cyclin-6	n[305]VASEET[181]LESQSSTSSM[147]GIRPESSFNYEDASNQAR	3;3;4;4	1012.2543;1124.3304;1125.2732;1125.7913	4093.8113;4096.807;4093.7869;4094.8083	1365.611;1366.6096;1024.454;1024.7094	4093.801;4096.8047;4093.7834;4094.805	1365.6076;1366.6088;1024.4531;1024.7085	2.175828719e-05;0.00103911477943;0;0.00074743239984	1	59	92	N-term(304.2072),16M(15.9949),6T(79.9663)	VAS(0.0159)EET(0.2627)LES(0.1043)QS(0.0614)S(0.1228)T(0.1228)S(0.1228)S(0.1228)MGIRPES(0.0226)S(0.0226)FNY(0.0124)EDAS(0.0070)NQAR;VAS(0.0276)EET(0.3438)LES(0.3438)QS(0.0871)S(0.0871)T(0.0213)S(0.0213)S(0.0213)MGIRPES(0.0137)S(0.0137)FNY(0.0114)EDAS(0.0079)NQAR;VAS(0.0644)EET(0.4962)LES(0.1142)QS(0.0716)S(0.0521)T(0.0323)S(0.0323)S(0.0281)MGIRPES(0.0345)S(0.0319)FNY(0.0276)EDAS(0.0147)NQAR;VAS(0.0268)EET(0.4646)LES(0.0116)QS(0.0116)S(0.0100)T(0.0134)S(0.0836)S(0.0836)MGIRPES(0.0655)S(0.1059)FNY(0.1059)EDAS(0.0176)NQAR	0.262;0.343;0.496;0.464	24535;31714;31770;31825	24617;31786;31841;31868	PRC-7194TMT_UPRC_559292A007510_1p_ih10cm_1-5um_PM5_NeoLumos_noFAIMS_30min_TMT_custom_spR36.24617.24617.3,PRC-7194TMT_UPRC_559292A008110_1p_ih10cm_1-5um_PM5_Neo_noFAIMS_30min_TMT_custom_800ng_spR36.31786.31786.3,PRC-7194TMT_UPRC_559292A008110_1p_ih10cm_1-5um_PM5_Neo_noFAIMS_30min_TMT_custom_800ng_spR36.31841.31841.4,PRC-7194TMT_UPRC_559292A008110_1p_ih10cm_1-5um_PM5_Neo_noFAIMS_30min_TMT_custom_800ng_spR36.31868.31868.4	36	11.4917	11.8362	11.5944	11.6308	12.1745	10.8687	12.1562	11.6898	11.9221	11.8894	11.8415	12.0688	12.1266	12.0152	12.4263	0.370311	0.595191
A0A6C1DSI4	PCL6_1	PHO85 cyclin-6	n[305]VASEETLES[167]QS[167]STSSMGIR	3	1110.1	2463.1	822.042	2463.1	822.04	0.0229399	0	59	77	N-term(304.2072),11S(79.9663),9S(79.9663)	VAS(0.1018)EET(0.1018)LES(0.3489)QS(0.3489)S(0.3489)T(0.3489)S(0.3489)S(0.0520)MGIR	0.348	29964	30047	PRC-7194TMT_UPRC_559292A007510_1p_ih10cm_1-5um_PM5_NeoLumos_noFAIMS_30min_TMT_custom_spR36.30047.30047.3	36	11.781	11.7037	11.7204	11.6409	11.9099	12.026	11.685	12.2007	12.353	11.9377	11.9813	11.3844	11.5547	9.11088	12.0023	-0.689105	0.570089
A0A6C1DSI4	PCL6_1	PHO85 cyclin-6	n[305]VASEETLES[167]QSSTSSM[147]GIRPESSFNYEDASNQAR	4;3	1013.3692;1123.3103	4096.8276;4094.8008	1025.2142;1365.9409	4096.821;4094.8008	1025.2125;1365.9409	3.386822551e-05;0	1	59	92	N-term(304.2072),16M(15.9949),9S(79.9663)	VAS(0.0392)EET(0.0878)LES(0.1211)QS(0.1211)S(0.1211)T(0.1211)S(0.1211)S(0.1211)MGIRPES(0.0581)S(0.0581)FNY(0.0258)EDAS(0.0041)NQAR;VAS(0.1219)EET(0.0238)LES(0.6228)QS(0.0564)S(0.0564)T(0.0564)S(0.0144)S(0.0144)MGIRPES(0.0088)S(0.0088)FNY(0.0085)EDAS(0.0073)NQAR	0.121;0.622	24574;31680	24680;31723	PRC-7194TMT_UPRC_559292A007510_1p_ih10cm_1-5um_PM5_NeoLumos_noFAIMS_30min_TMT_custom_spR36.24680.24680.4,PRC-7194TMT_UPRC_559292A008110_1p_ih10cm_1-5um_PM5_Neo_noFAIMS_30min_TMT_custom_800ng_spR36.31723.31723.3	36	NA	11.7063	11.4631	11.5356	12.2545	10.8501	12.185	11.7504	12.0281	12.0291	11.8292	12.0334	12.1512	11.8436	12.5169	0.320655	0.684389
A0A6C1DSI4	PCL6_1	PHO85 cyclin-6	n[305]VASEETLESQSSTSS[167]M[147]GIRPESSFNYEDASNQAR	3	1009.74	4096.83	1366.62	4096.81	1366.61	2.175828719e-05	1	59	92	N-term(304.2072),15S(79.9663),16M(15.9949)	VAS(0.0252)EET(0.0288)LES(0.1105)QS(0.1105)S(0.1105)T(0.0300)S(0.0300)S(0.5195)MGIRPES(0.0100)S(0.0096)FNY(0.0088)EDAS(0.0064)NQAR	0.519	24422	24486	PRC-7194TMT_UPRC_559292A007510_1p_ih10cm_1-5um_PM5_NeoLumos_noFAIMS_30min_TMT_custom_spR36.24486.24486.3	36	NA	11.7932	11.8413	12.0181	12.3261	13.0621	12.5855	11.9386	12.0544	12.4733	11.9655	12.3897	12.7012	13.6321	13.0866	0.546294	0.554825
A0A6C1DR90	SAP1_1	Switch-activating protein Sap1	n[305]VASNPALNT[181]T[181]K[432]	3	1003.93	1881.96	628.328	1881.96	628.328	0.0348305	0	458	468	N-term(304.2072),10T(79.9663),11K(304.2072),9T(79.9663)	VAS(0.3258)NPALNT(0.8376)T(0.8367)K	0.837	25341	25388	PRC-7194TMT_UPRC_559292A008110_1p_ih10cm_1-5um_PM5_Neo_noFAIMS_30min_TMT_custom_800ng_spR36.25388.25388.3	36	12.5054	12.8531	12.6713	12.6817	12.8577	12.8287	12.674	13.0331	13.244	12.2893	13.2855	13.0872	12.2047	12.6833	12.5149	-0.00872668	0.992082
A0A6C1E620	FCY2_2	Purine-cytosine permease	n[305]VASSETFTAT[181]SEDDQQYIVESSEATQLSR	3	1176.92	3563.61	1188.88	3563.6	1188.87	0	0	31	59	N-term(304.2072),10T(79.9663)	VAS(0.0100)S(0.0105)ET(0.0091)FT(0.0110)AT(0.7080)S(0.0848)EDDQQY(0.0840)IVES(0.0225)S(0.0225)EAT(0.0225)QLS(0.0152)R	0.708	33845	33910	PRC-7194TMT_UPRC_559292A007510_1p_ih10cm_1-5um_PM5_NeoLumos_noFAIMS_30min_TMT_custom_spR36.33910.33910.3	36	11.4459	12.159	11.8664	11.5781	12.146	12.1446	12.1822	12.3604	12.1515	11.9547	11.9591	11.6184	11.7344	10.7016	12.4549	-0.305183	0.698797
A0A6C1E620	FCY2_2	Purine-cytosine permease	n[305]VASSETFTATSEDDQQY[243]IVESSEATQLSR	4;4	1173.8696;1176.5598	3564.6184;3565.5952	892.1619;892.4061	3564.599;3565.5977	892.157;892.4067	8.646965996e-05;0.00010053973965	0	31	59	N-term(304.2072),17Y(79.9663)	VAS(0.0057)S(0.0059)ET(0.0073)FT(0.0281)AT(0.0510)S(0.0510)EDDQQY(0.2112)IVES(0.2112)S(0.2112)EAT(0.2112)QLS(0.0062)R;VAS(0.0082)S(0.0088)ET(0.0117)FT(0.0734)AT(0.0719)S(0.0719)EDDQQY(0.5694)IVES(0.0723)S(0.0723)EAT(0.0300)QLS(0.0100)R	0.211;0.569	33683;33814	33743;33889	PRC-7194TMT_UPRC_559292A007510_1p_ih10cm_1-5um_PM5_NeoLumos_noFAIMS_30min_TMT_custom_spR36.33743.33743.4,PRC-7194TMT_UPRC_559292A007510_1p_ih10cm_1-5um_PM5_NeoLumos_noFAIMS_30min_TMT_custom_spR36.33889.33889.4	36	12.2676	12.5926	12.1731	12.0139	11.7555	11.6218	11.8826	12.7307	12.6865	11.5958	12.0013	12.2732	11.6095	11.7891	12.5485	-0.0876656	0.923857
A0A6C1E620	FCY2_2	Purine-cytosine permease	n[305]VASSETFTATSEDDQQYIVES[167]SEATQLSR	3	1174.52	3565.61	1189.54	3565.6	1189.54	2.281230039e-05	0	31	59	N-term(304.2072),21S(79.9663)	VAS(0.0070)S(0.0071)ET(0.0075)FT(0.0073)AT(0.0100)S(0.0100)EDDQQY(0.0139)IVES(0.3092)S(0.3092)EAT(0.3092)QLS(0.0097)R	0.309	33730	33773	PRC-7194TMT_UPRC_559292A007510_1p_ih10cm_1-5um_PM5_NeoLumos_noFAIMS_30min_TMT_custom_spR36.33773.33773.3	36	NA	11.7308	12.1426	12.038	12.1844	11.9306	12.0079	11.8663	12.1805	12.0263	12.3168	12.1554	11.8806	12.178	12.2479	0.142595	0.792332
A0A6C1DYN5	TPS3_1	Trehalose-6-P synthase/phosphatase complex subunit	n[305]VC[160]S[167]PSQEASASSISASR	2;2;2;3;3;2;2;2;3	907.6182;908.6606;910.9711;913.0521;1007.7143;1008.5269;1010.4236;1011.2411;1012.852	2107.9473;2108.9521;2107.9453;2107.9458;2108.9463;2107.943;2107.9368;2106.9277;2106.9497	1054.9809;1055.4833;1054.9799;703.6559;703.9894;1054.9788;1054.9757;1054.4711;703.3238	2107.9402;2108.9426;2107.94;2107.94;2108.943;2107.94;2107.941;2106.926;2106.9487	1054.9774;1055.4786;1054.9773;703.6539;703.9883;1054.9773;1054.9778;1054.4703;703.3235	2.175828719e-05;2.901473223e-05;9.131439007e-05;2.281230039e-05;2.175828719e-05;0;3.386822551e-05;8.646965996e-05;0	0	146	162	N-term(304.2072),2C(57.0215),3S(79.9663)	VCS(0.8126)PS(0.0384)QEAS(0.0391)AS(0.0333)S(0.0301)IS(0.0243)AS(0.0221)R;VCS(0.8698)PS(0.0205)QEAS(0.0240)AS(0.0217)S(0.0208)IS(0.0221)AS(0.0211)R;VCS(0.8953)PS(0.0223)QEAS(0.0176)AS(0.0167)S(0.0167)IS(0.0160)AS(0.0155)R;VCS(0.4636)PS(0.4636)QEAS(0.0167)AS(0.0145)S(0.0142)IS(0.0137)AS(0.0137)R;VCS(0.4541)PS(0.4541)QEAS(0.0222)AS(0.0174)S(0.0167)IS(0.0180)AS(0.0175)R;VCS(0.9040)PS(0.0173)QEAS(0.0160)AS(0.0158)S(0.0158)IS(0.0156)AS(0.0155)R;VCS(0.8802)PS(0.0263)QEAS(0.0209)AS(0.0184)S(0.0179)IS(0.0167)AS(0.0196)R;VCS(0.8800)PS(0.0249)QEAS(0.0201)AS(0.0192)S(0.0192)IS(0.0184)AS(0.0184)R;VCS(0.8531)PS(0.0621)QEAS(0.0185)AS(0.0168)S(0.0166)IS(0.0162)AS(0.0167)R	0.812;0.869;0.895;0.463;0.454;0.904;0.88;0.88;0.853	19664;19706;19835;19897;25548;25595;25697;25727;25802	19712;19764;19873;19974;25605;25648;25757;25800;25891	PRC-7194TMT_UPRC_559292A007510_1p_ih10cm_1-5um_PM5_NeoLumos_noFAIMS_30min_TMT_custom_spR36.19712.19712.2,PRC-7194TMT_UPRC_559292A007510_1p_ih10cm_1-5um_PM5_NeoLumos_noFAIMS_30min_TMT_custom_spR36.19764.19764.2,PRC-7194TMT_UPRC_559292A007510_1p_ih10cm_1-5um_PM5_NeoLumos_noFAIMS_30min_TMT_custom_spR36.19873.19873.2,PRC-7194TMT_UPRC_559292A007510_1p_ih10cm_1-5um_PM5_NeoLumos_noFAIMS_30min_TMT_custom_spR36.19974.19974.3,PRC-7194TMT_UPRC_559292A008110_1p_ih10cm_1-5um_PM5_Neo_noFAIMS_30min_TMT_custom_800ng_spR36.25605.25605.3,PRC-7194TMT_UPRC_559292A008110_1p_ih10cm_1-5um_PM5_Neo_noFAIMS_30min_TMT_custom_800ng_spR36.25648.25648.2,PRC-7194TMT_UPRC_559292A008110_1p_ih10cm_1-5um_PM5_Neo_noFAIMS_30min_TMT_custom_800ng_spR36.25757.25757.2,PRC-7194TMT_UPRC_559292A008110_1p_ih10cm_1-5um_PM5_Neo_noFAIMS_30min_TMT_custom_800ng_spR36.25800.25800.2,PRC-7194TMT_UPRC_559292A008110_1p_ih10cm_1-5um_PM5_Neo_noFAIMS_30min_TMT_custom_800ng_spR36.25891.25891.3	36	12.2604	12.732	12.4058	12.4289	12.5617	12.7406	12.8798	12.5046	12.7232	12.404	12.607	12.4546	12.6945	12.9417	12.7629	0.128044	0.813557
A0A6C1DYN5	TPS3_1	Trehalose-6-P synthase/phosphatase complex subunit	n[305]VC[160]SPS[167]QEASASSISASR	3;3	908.0395;1009.4385	2107.9482;2107.9438	703.6567;703.6552	2107.9397;2107.94	703.6538;703.6539	2.175828719e-05;0	0	146	162	N-term(304.2072),2C(57.0215),5S(79.9663)	VCS(0.1716)PS(0.7507)QEAS(0.0164)AS(0.0158)S(0.0155)IS(0.0151)AS(0.0149)R;VCS(0.0783)PS(0.8469)QEAS(0.0156)AS(0.0149)S(0.0149)IS(0.0147)AS(0.0147)R	0.75;0.846	19687;25645	19730;25698	PRC-7194TMT_UPRC_559292A007510_1p_ih10cm_1-5um_PM5_NeoLumos_noFAIMS_30min_TMT_custom_spR36.19730.19730.3,PRC-7194TMT_UPRC_559292A008110_1p_ih10cm_1-5um_PM5_Neo_noFAIMS_30min_TMT_custom_800ng_spR36.25698.25698.3	36	13.5351	13.055	12.8626	12.8006	13.085	13.0955	13.2472	12.9165	12.9646	12.845	13.1002	12.7236	12.9357	13.3748	12.9724	-0.0193622	0.978714
A0A6C1DX76	SEN1_1	DEAD-box type RNA helicase	n[305]VDDSLVEM[147]MAK[432]Y[243]ASK[432]	3	1318.91	2695.41	899.476	2695.4	899.475	0.00420245	1	877	891	N-term(304.2072),11K(304.2072),12Y(79.9663),15K(304.2072),8M(15.9949)	VDDS(0.0659)LVEMMAKY(0.4671)AS(0.4671)K	0.467	43756	43849	PRC-7194TMT_UPRC_559292A008110_1p_ih10cm_1-5um_PM5_Neo_noFAIMS_30min_TMT_custom_800ng_spR36.43849.43849.3	36	12.0714	12.364	12.6882	12.3969	13.2175	12.8882	13.0547	12.7341	12.6313	13.4322	12.353	11.6665	12.4752	11.3807	12.2667	-0.719455	0.402745
A0A6C1E3P0	STB3_2	DNA-binding proteins Bright/BRCAA1/RBP1 and proteins containing BRIGHT domain	n[305]VDLEK[432]ITATS[167]EPTSRR	4	1096.91	2491.34	623.842	2491.34	623.842	3.944617569e-05	2	331	346	N-term(304.2072),10S(79.9663),5K(304.2072)	VDLEKIT(0.0285)AT(0.0695)S(0.8528)EPT(0.0248)S(0.0244)RR	0.852	30143	30199	PRC-7194TMT_UPRC_559292A008110_1p_ih10cm_1-5um_PM5_Neo_noFAIMS_30min_TMT_custom_800ng_spR36.30199.30199.4	36	NA	11.6657	11.576	11.8437	12.0862	11.8026	12.2715	11.0975	11.4491	12.0999	11.7225	11.2849	12.0687	11.9308	11.5359	-0.0599783	0.944228
A0A6C1DXA0	EMG1_1	Ribosomal RNA small subunit methyltransferase NEP1	n[305]VEDS[167]RVR	2;3	697.0265;697.3594	1243.6254;1243.6265	622.82;415.5494	1243.625;1243.6252	622.8198;415.549	0.00170103319687;0.00530175173136	1	2	8	N-term(304.2072),4S(79.9663)	VEDS(1.0000)RVR;VEDS(1.0000)RVR	1;1	10448;10448	10499;10513	PRC-7194TMT_UPRC_559292A007510_1p_ih10cm_1-5um_PM5_NeoLumos_noFAIMS_30min_TMT_custom_spR36.10499.10499.2,PRC-7194TMT_UPRC_559292A007510_1p_ih10cm_1-5um_PM5_NeoLumos_noFAIMS_30min_TMT_custom_spR36.10513.10513.3	36	11.8092	11.6361	11.2158	11.0803	11.7081	11.0254	11.9152	11.5774	11.906	11.6363	11.4629	11.6063	11.5823	11.8356	11.1961	-0.0143062	0.986699
A0A6C1E7T2	BLM10_2	Bleomycin resistance	n[305]VERS[167]PGRPSSSQGEINR	3	758.821	2241.07	748.029	2241.07	748.031	0.0184358	2	26	42	N-term(304.2072),4S(79.9663)	VERS(0.3003)PGRPS(0.2332)S(0.2332)S(0.2332)QGEINR	0.3	13185	13212	PRC-7194TMT_UPRC_559292A008110_1p_ih10cm_1-5um_PM5_Neo_noFAIMS_30min_TMT_custom_800ng_spR36.13212.13212.3	36	11.2094	12.8649	13.2856	13.1231	12.7132	12.7747	12.7703	12.7639	13.1238	12.6265	13.2186	13.3075	13.3409	10.7548	12.4377	-0.113642	0.941617
A0A6C1DQ13	CHO1_1	CDP-diacylglycerol--serine O-phosphatidyltransferase	n[305]VESDEDFTPQEFPHT[181]DTDVIVNEHRDENDGYASDEVGGTLSR	5	1192.96	5107.21	1022.45	5107.21	1022.45	2.281230039e-05	1	2	43	N-term(304.2072),15T(79.9663)	VES(0.0111)DEDFT(0.0208)PQEFPHT(0.6147)DT(0.0647)DVIVNEHRDENDGY(0.1395)AS(0.1087)DEVGGT(0.0209)LS(0.0197)R	0.614	35861	35890	PRC-7194TMT_UPRC_559292A008110_1p_ih10cm_1-5um_PM5_Neo_noFAIMS_30min_TMT_custom_800ng_spR36.35890.35890.5	36	NA	9.9074	11.4554	10.9837	11.9609	NA	12.0995	10.2007	11.8795	11.4173	10.9156	11.0587	11.2328	11.2153	11.3369	-0.086183	0.95181
A0A6C1ECT1	UTP14_2	U3 small nucleolar RNA-associated protein 14	n[305]VFK[432]TNAEGAM[147]IVEEPS[167]DEEPVQDSQPPQEDVEAK[432]	5;4;6;6;5;4;5;5;5;4;5;4;5;4	1086.2643;1086.5845;1086.6298;1088.6978;1090.5972;1092.8206;1096.8568;1203.0935;1203.3237;1203.5151;1204.9099;1204.9562;1206.6646;1211.3484	4749.3135;4750.319;4751.3135;4750.3184;4750.3115;4752.325;4752.292;4753.3228;4753.298;4750.322;4749.314;4749.2964;4749.3076;4752.2783	950.87;1188.587;792.8929;792.727;951.0696;1189.0885;951.4657;951.6718;951.6669;1188.5878;950.8701;1188.3314;950.8688;1189.0769	4749.3057;4750.31;4751.3125;4750.31;4750.303;4752.3003;4752.298;4753.3125;4753.3125;4750.307;4749.299;4749.292;4749.3037;4752.2964	950.8684;1188.5848;792.8927;792.7256;951.0679;1189.0824;951.4669;951.6698;951.6698;1188.584;950.8671;1188.3303;950.868;1189.0814	0;0;0;2.175828719e-05;0;0;0;0;0;0;0;0;7.272890023e-05;0	1	625	658	N-term(304.2072),10M(15.9949),16S(79.9663),34K(304.2072),3K(304.2072)	VFKT(0.0270)NAEGAMIVEEPS(0.4865)DEEPVQDS(0.4865)QPPQEDVEAK;VFKT(0.0362)NAEGAMIVEEPS(0.7866)DEEPVQDS(0.1773)QPPQEDVEAK;VFKT(0.0357)NAEGAMIVEEPS(0.7647)DEEPVQDS(0.1997)QPPQEDVEAK;VFKT(0.0561)NAEGAMIVEEPS(0.8348)DEEPVQDS(0.1091)QPPQEDVEAK;VFKT(0.0316)NAEGAMIVEEPS(0.4842)DEEPVQDS(0.4842)QPPQEDVEAK;VFKT(0.0457)NAEGAMIVEEPS(0.8049)DEEPVQDS(0.1495)QPPQEDVEAK;VFKT(0.0314)NAEGAMIVEEPS(0.6546)DEEPVQDS(0.3140)QPPQEDVEAK;VFKT(0.0337)NAEGAMIVEEPS(0.6766)DEEPVQDS(0.2897)QPPQEDVEAK;VFKT(0.0296)NAEGAMIVEEPS(0.5349)DEEPVQDS(0.4355)QPPQEDVEAK;VFKT(0.0406)NAEGAMIVEEPS(0.8575)DEEPVQDS(0.1019)QPPQEDVEAK;VFKT(0.0366)NAEGAMIVEEPS(0.6849)DEEPVQDS(0.2784)QPPQEDVEAK;VFKT(0.0376)NAEGAMIVEEPS(0.7806)DEEPVQDS(0.1818)QPPQEDVEAK;VFKT(0.0526)NAEGAMIVEEPS(0.4737)DEEPVQDS(0.4737)QPPQEDVEAK;VFKT(0.0285)NAEGAMIVEEPS(0.4857)DEEPVQDS(0.4857)QPPQEDVEAK	0.486;0.786;0.764;0.834;0.484;0.804;0.654;0.676;0.534;0.857;0.684;0.78;0.473;0.485	28692;28705;28705;28742;28904;29058;29261;36423;36436;36453;36528;36528;36649;36936	28726;28743;28746;28857;28964;29085;29312;36464;36480;36491;36578;36582;36699;37002	PRC-7194TMT_UPRC_559292A007510_1p_ih10cm_1-5um_PM5_NeoLumos_noFAIMS_30min_TMT_custom_spR36.28726.28726.5,PRC-7194TMT_UPRC_559292A007510_1p_ih10cm_1-5um_PM5_NeoLumos_noFAIMS_30min_TMT_custom_spR36.28743.28743.4,PRC-7194TMT_UPRC_559292A007510_1p_ih10cm_1-5um_PM5_NeoLumos_noFAIMS_30min_TMT_custom_spR36.28746.28746.6,PRC-7194TMT_UPRC_559292A007510_1p_ih10cm_1-5um_PM5_NeoLumos_noFAIMS_30min_TMT_custom_spR36.28857.28857.6,PRC-7194TMT_UPRC_559292A007510_1p_ih10cm_1-5um_PM5_NeoLumos_noFAIMS_30min_TMT_custom_spR36.28964.28964.5,PRC-7194TMT_UPRC_559292A007510_1p_ih10cm_1-5um_PM5_NeoLumos_noFAIMS_30min_TMT_custom_spR36.29085.29085.4,PRC-7194TMT_UPRC_559292A007510_1p_ih10cm_1-5um_PM5_NeoLumos_noFAIMS_30min_TMT_custom_spR36.29312.29312.5,PRC-7194TMT_UPRC_559292A008110_1p_ih10cm_1-5um_PM5_Neo_noFAIMS_30min_TMT_custom_800ng_spR36.36464.36464.5,PRC-7194TMT_UPRC_559292A008110_1p_ih10cm_1-5um_PM5_Neo_noFAIMS_30min_TMT_custom_800ng_spR36.36480.36480.5,PRC-7194TMT_UPRC_559292A008110_1p_ih10cm_1-5um_PM5_Neo_noFAIMS_30min_TMT_custom_800ng_spR36.36491.36491.4,PRC-7194TMT_UPRC_559292A008110_1p_ih10cm_1-5um_PM5_Neo_noFAIMS_30min_TMT_custom_800ng_spR36.36578.36578.5,PRC-7194TMT_UPRC_559292A008110_1p_ih10cm_1-5um_PM5_Neo_noFAIMS_30min_TMT_custom_800ng_spR36.36582.36582.4,PRC-7194TMT_UPRC_559292A008110_1p_ih10cm_1-5um_PM5_Neo_noFAIMS_30min_TMT_custom_800ng_spR36.36699.36699.5,PRC-7194TMT_UPRC_559292A008110_1p_ih10cm_1-5um_PM5_Neo_noFAIMS_30min_TMT_custom_800ng_spR36.37002.37002.4	36	13.5389	12.5157	12.8947	12.9112	13.6996	12.7779	13.9234	12.5038	12.8249	13.0051	12.6453	12.5207	14.1076	13.8623	13.5353	0.274723	0.791677
A0A6C1ECT1	UTP14_2	U3 small nucleolar RNA-associated protein 14	n[305]VFK[432]TNAEGAM[147]IVEEPSDEEPVQDS[167]QPPQEDVEAK[432]	4;6;6;4;5;4;5;5	1085.9729;1204.2471;1204.3328;1207.812;1208.2498;1210.5837;1214.6118;1220.9414	4752.3413;4752.318;4751.323;4753.317;4752.2666;4753.2964;4751.292;4753.2866	1189.0926;793.0603;792.8944;1189.3365;951.4606;1189.3314;951.2657;951.6646	4752.317;4752.311;4751.309;4753.3076;4752.299;4753.2974;4751.29;4753.2827	1189.0865;793.0591;792.8921;1189.3342;951.4671;1189.3316;951.2653;951.6638	0;0;0;2.175828719e-05;0;0;0;0	1	625	658	N-term(304.2072),10M(15.9949),24S(79.9663),34K(304.2072),3K(304.2072)	VFKT(0.0363)NAEGAMIVEEPS(0.2175)DEEPVQDS(0.7461)QPPQEDVEAK;VFKT(0.0345)NAEGAMIVEEPS(0.2745)DEEPVQDS(0.6910)QPPQEDVEAK;VFKT(0.0319)NAEGAMIVEEPS(0.4203)DEEPVQDS(0.5478)QPPQEDVEAK;VFKT(0.0889)NAEGAMIVEEPS(0.1472)DEEPVQDS(0.7639)QPPQEDVEAK;VFKT(0.0346)NAEGAMIVEEPS(0.3150)DEEPVQDS(0.6503)QPPQEDVEAK;VFKT(0.0413)NAEGAMIVEEPS(0.0932)DEEPVQDS(0.8655)QPPQEDVEAK;VFKT(0.0357)NAEGAMIVEEPS(0.2397)DEEPVQDS(0.7246)QPPQEDVEAK;VFKT(0.0399)NAEGAMIVEEPS(0.2279)DEEPVQDS(0.7322)QPPQEDVEAK	0.746;0.691;0.547;0.763;0.65;0.865;0.724;0.732	28678;36487;36504;36735;36773;36902;37131;37531	28709;36538;36544;36774;36802;36946;37201;37587	PRC-7194TMT_UPRC_559292A007510_1p_ih10cm_1-5um_PM5_NeoLumos_noFAIMS_30min_TMT_custom_spR36.28709.28709.4,PRC-7194TMT_UPRC_559292A008110_1p_ih10cm_1-5um_PM5_Neo_noFAIMS_30min_TMT_custom_800ng_spR36.36538.36538.6,PRC-7194TMT_UPRC_559292A008110_1p_ih10cm_1-5um_PM5_Neo_noFAIMS_30min_TMT_custom_800ng_spR36.36544.36544.6,PRC-7194TMT_UPRC_559292A008110_1p_ih10cm_1-5um_PM5_Neo_noFAIMS_30min_TMT_custom_800ng_spR36.36774.36774.4,PRC-7194TMT_UPRC_559292A008110_1p_ih10cm_1-5um_PM5_Neo_noFAIMS_30min_TMT_custom_800ng_spR36.36802.36802.5,PRC-7194TMT_UPRC_559292A008110_1p_ih10cm_1-5um_PM5_Neo_noFAIMS_30min_TMT_custom_800ng_spR36.36946.36946.4,PRC-7194TMT_UPRC_559292A008110_1p_ih10cm_1-5um_PM5_Neo_noFAIMS_30min_TMT_custom_800ng_spR36.37201.37201.5,PRC-7194TMT_UPRC_559292A008110_1p_ih10cm_1-5um_PM5_Neo_noFAIMS_30min_TMT_custom_800ng_spR36.37587.37587.5	36	12.7386	12.2555	12.9204	12.8887	13.6596	13.1193	13.8627	12.4958	12.9449	12.9958	12.6904	12.3562	13.9445	13.7435	13.3352	0.225817	0.826391
A0A6C1ECT1	UTP14_2	U3 small nucleolar RNA-associated protein 14	n[305]VFK[432]TNAEGAMIVEEPS[167]DEEPVQDSQPPQEDVEAK[432]	5;5;5	1138.8563;1263.6721;1263.7479	4735.343;4735.3145;4737.289	948.0759;948.0702;948.4651	4735.3867;4735.309;4737.305	948.0846;948.0691;948.4683	0;2.175828719e-05;7.703185267e-05	1	625	658	N-term(304.2072),16S(79.9663),34K(304.2072),3K(304.2072)	VFKT(0.0404)NAEGAMIVEEPS(0.8550)DEEPVQDS(0.1047)QPPQEDVEAK;VFKT(0.0354)NAEGAMIVEEPS(0.7016)DEEPVQDS(0.2630)QPPQEDVEAK;VFKT(0.0433)NAEGAMIVEEPS(0.7160)DEEPVQDS(0.2408)QPPQEDVEAK	0.855;0.701;0.716	31629;40211;40234	31687;40284;40290	PRC-7194TMT_UPRC_559292A007510_1p_ih10cm_1-5um_PM5_NeoLumos_noFAIMS_30min_TMT_custom_spR36.31687.31687.5,PRC-7194TMT_UPRC_559292A008110_1p_ih10cm_1-5um_PM5_Neo_noFAIMS_30min_TMT_custom_800ng_spR36.40284.40284.5,PRC-7194TMT_UPRC_559292A008110_1p_ih10cm_1-5um_PM5_Neo_noFAIMS_30min_TMT_custom_800ng_spR36.40290.40290.5	36	12.6444	12.5031	12.6693	12.7249	13.0347	12.0371	13.0747	12.6835	12.2537	12.5129	12.4048	12.435	13.1302	13.7032	12.4892	0.218634	0.784434
A0A6C1ECT1	UTP14_2	U3 small nucleolar RNA-associated protein 14	n[305]VFK[432]TNAEGAMIVEEPSDEEPVQDS[167]QPPQEDVEAK[432]	5	1257.97	4734.3	947.868	4734.31	947.869	0	1	625	658	N-term(304.2072),24S(79.9663),34K(304.2072),3K(304.2072)	VFKT(0.0370)NAEGAMIVEEPS(0.2024)DEEPVQDS(0.7606)QPPQEDVEAK	0.76	39863	39902	PRC-7194TMT_UPRC_559292A008110_1p_ih10cm_1-5um_PM5_Neo_noFAIMS_30min_TMT_custom_800ng_spR36.39902.39902.5	36	13.3941	12.5787	13.2685	13.2653	13.4952	13.4018	13.6748	12.5893	12.4801	12.7473	13.0219	11.2104	14.0776	14.1034	13.7149	0.136142	0.927907
A0A6C1EC72	DRE2_2	Electron carrier	n[305]VFK[432]VEDDLIEDS[167]DGDEISSDSSK[432]	4;3;4;3;4;4;4;4;4;4;3;4;3;3;4;4;4	1219.8074;1219.8643;1220.2556;1220.6885;1222.2465;1222.3834;1223.0521;1223.2424;1227.2815;1320.3063;1321.0354;1321.4183;1322.9059;1323.29;1323.4602;1324.1907;1326.602	3520.7212;3521.7207;3520.7236;3520.7158;3521.7268;3519.7048;3519.7273;3520.726;3523.7107;3520.729;3522.7273;3520.7231;3521.712;3522.7095;3520.714;3519.716;3521.7344	881.1876;1174.9142;881.1882;1174.5792;881.439;880.9335;880.9391;881.1888;881.935;881.1895;1175.2497;881.1881;1174.9113;1175.2438;881.1858;880.9363;881.4409	3520.7202;3521.7173;3520.7202;3520.7153;3521.7231;3519.6987;3519.7212;3520.7202;3523.7046;3520.7178;3522.7207;3520.7183;3521.7166;3522.706;3520.718;3519.7139;3521.7214	881.1873;1174.913;881.1873;1174.579;881.4381;880.932;880.9376;881.1873;881.9334;881.1867;1175.2475;881.1869;1174.9128;1175.2426;881.1868;880.9358;881.4376	0;0;2.175828719e-05;0;0;3.386822551e-05;2.175828719e-05;0.00014605841451;2.281230039e-05;0;0;6.778856746e-05;0;6.778856746e-05;2.175828719e-05;6.778856746e-05;0.00014605841451	1	190	212	N-term(304.2072),12S(79.9663),23K(304.2072),3K(304.2072)	VFKVEDDLIEDS(0.8951)DGDEIS(0.0291)S(0.0290)DS(0.0240)S(0.0228)K;VFKVEDDLIEDS(0.9098)DGDEIS(0.0238)S(0.0229)DS(0.0219)S(0.0216)K;VFKVEDDLIEDS(0.8883)DGDEIS(0.0346)S(0.0288)DS(0.0248)S(0.0236)K;VFKVEDDLIEDS(0.8826)DGDEIS(0.0360)S(0.0309)DS(0.0257)S(0.0248)K;VFKVEDDLIEDS(0.9070)DGDEIS(0.0251)S(0.0233)DS(0.0226)S(0.0220)K;VFKVEDDLIEDS(0.7331)DGDEIS(0.1223)S(0.0766)DS(0.0370)S(0.0309)K;VFKVEDDLIEDS(0.9039)DGDEIS(0.0271)S(0.0247)DS(0.0225)S(0.0218)K;VFKVEDDLIEDS(0.2600)DGDEIS(0.2469)S(0.2445)DS(0.1523)S(0.0963)K;VFKVEDDLIEDS(0.7605)DGDEIS(0.1079)S(0.0662)DS(0.0363)S(0.0291)K;VFKVEDDLIEDS(0.8781)DGDEIS(0.0383)S(0.0315)DS(0.0266)S(0.0255)K;VFKVEDDLIEDS(0.9062)DGDEIS(0.0244)S(0.0236)DS(0.0231)S(0.0228)K;VFKVEDDLIEDS(0.8348)DGDEIS(0.0433)S(0.0605)DS(0.0331)S(0.0282)K;VFKVEDDLIEDS(0.8933)DGDEIS(0.0256)S(0.0249)DS(0.0289)S(0.0273)K;VFKVEDDLIEDS(0.8688)DGDEIS(0.0369)S(0.0280)DS(0.0352)S(0.0311)K;VFKVEDDLIEDS(0.7938)DGDEIS(0.0939)S(0.0542)DS(0.0307)S(0.0274)K;VFKVEDDLIEDS(0.8677)DGDEIS(0.0447)S(0.0349)DS(0.0277)S(0.0251)K;VFKVEDDLIEDS(0.3608)DGDEIS(0.2549)S(0.2549)DS(0.0788)S(0.0506)K	0.895;0.909;0.888;0.882;0.907;0.733;0.903;0.26;0.76;0.878;0.906;0.834;0.893;0.868;0.793;0.867;0.36	36253;36253;36275;36275;36389;36367;36415;36436;36647;43862;43895;43895;44023;44050;44080;44050;44258	36303;36306;36328;36353;36447;36457;36494;36505;36732;43935;43982;44007;44099;44122;44133;44176;44335	PRC-7194TMT_UPRC_559292A007510_1p_ih10cm_1-5um_PM5_NeoLumos_noFAIMS_30min_TMT_custom_spR36.36303.36303.4,PRC-7194TMT_UPRC_559292A007510_1p_ih10cm_1-5um_PM5_NeoLumos_noFAIMS_30min_TMT_custom_spR36.36306.36306.3,PRC-7194TMT_UPRC_559292A007510_1p_ih10cm_1-5um_PM5_NeoLumos_noFAIMS_30min_TMT_custom_spR36.36328.36328.4,PRC-7194TMT_UPRC_559292A007510_1p_ih10cm_1-5um_PM5_NeoLumos_noFAIMS_30min_TMT_custom_spR36.36353.36353.3,PRC-7194TMT_UPRC_559292A007510_1p_ih10cm_1-5um_PM5_NeoLumos_noFAIMS_30min_TMT_custom_spR36.36447.36447.4,PRC-7194TMT_UPRC_559292A007510_1p_ih10cm_1-5um_PM5_NeoLumos_noFAIMS_30min_TMT_custom_spR36.36457.36457.4,PRC-7194TMT_UPRC_559292A007510_1p_ih10cm_1-5um_PM5_NeoLumos_noFAIMS_30min_TMT_custom_spR36.36494.36494.4,PRC-7194TMT_UPRC_559292A007510_1p_ih10cm_1-5um_PM5_NeoLumos_noFAIMS_30min_TMT_custom_spR36.36505.36505.4,PRC-7194TMT_UPRC_559292A007510_1p_ih10cm_1-5um_PM5_NeoLumos_noFAIMS_30min_TMT_custom_spR36.36732.36732.4,PRC-7194TMT_UPRC_559292A008110_1p_ih10cm_1-5um_PM5_Neo_noFAIMS_30min_TMT_custom_800ng_spR36.43935.43935.4,PRC-7194TMT_UPRC_559292A008110_1p_ih10cm_1-5um_PM5_Neo_noFAIMS_30min_TMT_custom_800ng_spR36.43982.43982.3,PRC-7194TMT_UPRC_559292A008110_1p_ih10cm_1-5um_PM5_Neo_noFAIMS_30min_TMT_custom_800ng_spR36.44007.44007.4,PRC-7194TMT_UPRC_559292A008110_1p_ih10cm_1-5um_PM5_Neo_noFAIMS_30min_TMT_custom_800ng_spR36.44099.44099.3,PRC-7194TMT_UPRC_559292A008110_1p_ih10cm_1-5um_PM5_Neo_noFAIMS_30min_TMT_custom_800ng_spR36.44122.44122.3,PRC-7194TMT_UPRC_559292A008110_1p_ih10cm_1-5um_PM5_Neo_noFAIMS_30min_TMT_custom_800ng_spR36.44133.44133.4,PRC-7194TMT_UPRC_559292A008110_1p_ih10cm_1-5um_PM5_Neo_noFAIMS_30min_TMT_custom_800ng_spR36.44176.44176.4,PRC-7194TMT_UPRC_559292A008110_1p_ih10cm_1-5um_PM5_Neo_noFAIMS_30min_TMT_custom_800ng_spR36.44335.44335.4	36	12.9617	11.9568	12.5924	12.5357	13.7341	12.5675	13.4829	12.4349	12.6672	13.6329	12.1911	12.416	13.1779	12.9345	12.4496	-0.222776	0.824584
A0A6C1E110	KAR9	Karyogamy protein kar9	n[305]VFQT[181]PPTK[432]	3	1184.97	1605.87	536.298	1605.87	536.297	0.000550002	0	595	602	N-term(304.2072),4T(79.9663),8K(304.2072)	VFQT(0.9176)PPT(0.0824)K	0.917	35385	35427	PRC-7194TMT_UPRC_559292A008110_1p_ih10cm_1-5um_PM5_Neo_noFAIMS_30min_TMT_custom_800ng_spR36.35427.35427.3	36	12.396	10.938	11.1506	10.9664	12.0595	10.7893	12.0011	10.6239	10.9846	11.6164	11.0893	10.6021	11.2029	9.62899	10.3028	-0.787358	0.509642
A0A6C1DUM2	MSN4_1	Zf-C2H2 Zinc finger, C2H2 type	n[305]VFSPM[147]NPINDSHFNENIGLS[167]PHQHATSPK[432]	5	1159.76	3920.91	785.189	3920.91	785.189	2.175828719e-05	0	159	187	N-term(304.2072),20S(79.9663),29K(304.2072),5M(15.9949)	VFS(0.0296)PMNPINDS(0.0488)HFNENIGLS(0.8633)PHQHAT(0.0301)S(0.0283)PK	0.863	33833	33874	PRC-7194TMT_UPRC_559292A008110_1p_ih10cm_1-5um_PM5_Neo_noFAIMS_30min_TMT_custom_800ng_spR36.33874.33874.5	36	12.8566	12.7437	13.0211	12.9708	12.584	13.0792	12.6007	12.3728	12.7559	12.9353	12.9968	12.6625	12.9186	13.0648	12.8659	0.109703	0.853605
A0A6C1EDZ2	SOK2_2	Suppressor of kinase	n[305]VFTLSPHT[181]TSTNQASETNVGSLHTGITLPR	4	1256.23	3550.76	888.697	3550.76	888.698	0	0	661	690	N-term(304.2072),8T(79.9663)	VFT(0.0150)LS(0.1079)PHT(0.6899)T(0.0595)S(0.0313)T(0.0313)NQAS(0.0163)ET(0.0208)NVGS(0.0094)LHT(0.0096)GIT(0.0091)LPR	0.689	39744	39778	PRC-7194TMT_UPRC_559292A008110_1p_ih10cm_1-5um_PM5_Neo_noFAIMS_30min_TMT_custom_800ng_spR36.39778.39778.4	36	12.76	12.9798	13.0394	12.8589	12.6756	12.5846	12.4152	12.8773	12.7343	12.4808	12.9191	13.0121	12.4858	10.1451	12.6318	-0.501765	0.669167
A0A6C1DYX7	MSH2_1	DNA mismatch repair protein MSH2	n[305]VGAGDS[167]QLK[432]	3	1010.84	1562.84	521.954	1562.84	521.953	0.0315485	0	731	739	N-term(304.2072),6S(79.9663),9K(304.2072)	VGAGDS(1.0000)QLK	1	25708	25778	PRC-7194TMT_UPRC_559292A008110_1p_ih10cm_1-5um_PM5_Neo_noFAIMS_30min_TMT_custom_800ng_spR36.25778.25778.3	36	11.9817	10.9587	11.2753	11.4227	11.7105	12.547	11.74	11.1034	12.4566	11.3595	11.4487	13.9281	11.3918	13.7857	11.1253	0.680378	0.646037
A0A6C1DXJ2	ATG23_1	Autophagy protein	n[305]VGDLES[167]K[432]LITK[432]	4	1219.17	2195.24	549.817	2195.24	549.817	0.0262917	1	316	326	N-term(304.2072),11K(304.2072),6S(79.9663),7K(304.2072)	VGDLES(0.8709)KLIT(0.1291)K	0.87	37416	37467	PRC-7194TMT_UPRC_559292A008110_1p_ih10cm_1-5um_PM5_Neo_noFAIMS_30min_TMT_custom_800ng_spR36.37467.37467.4	36	NA	12.7542	12.2302	11.7102	10.5539	10.8381	10.0583	12.7161	11.7853	9.61002	12.3035	11.77	10.0091	12.4346	10.2536	-0.0526865	0.982351
A0A6C1E0N2	DBP1_1	RNA helicase	n[305]VGSTSENIT[181]QR	2	910.658	1575.77	788.892	1575.77	788.893	0.0462426	0	379	389	N-term(304.2072),9T(79.9663)	VGS(0.1443)T(0.2922)S(0.1162)ENIT(0.4473)QR	0.447	19793	19857	PRC-7194TMT_UPRC_559292A007510_1p_ih10cm_1-5um_PM5_NeoLumos_noFAIMS_30min_TMT_custom_spR36.19857.19857.2	36	12.6382	11.882	11.8471	11.7766	11.98	12.3922	11.9239	11.9814	11.8396	11.6862	11.6406	12.2248	11.7826	12.8828	11.8266	0.076765	0.928465
A0A6C1DVN5	AVT3_1	Neutral amino acid transporter	n[305]VGVDGY[243]GDMGRILY[243]GPK[432]	3	1346.07	2564.23	855.75	2564.22	855.749	0.00330596	1	355	371	N-term(304.2072),14Y(79.9663),17K(304.2072),6Y(79.9663)	VGVDGY(1.0000)GDMGRILY(1.0000)GPK	1	45497	45565	PRC-7194TMT_UPRC_559292A008110_1p_ih10cm_1-5um_PM5_Neo_noFAIMS_30min_TMT_custom_800ng_spR36.45565.45565.3	36	14.1452	12.2561	12.7333	12.2273	12.1863	12.3637	12.1628	11.8721	12.0671	11.9108	11.7918	11.7137	11.6498	11.939	11.7776	-0.618066	0.523769
A0A6C1E0A5	PCL8_1	Cyclin	n[305]VGVS[167]QSR	2	743.613	1114.56	558.287	1114.56	558.286	0.00355516	0	51	57	N-term(304.2072),4S(79.9663)	VGVS(0.5401)QS(0.4599)R	0.54	12374	12452	PRC-7194TMT_UPRC_559292A007510_1p_ih10cm_1-5um_PM5_NeoLumos_noFAIMS_30min_TMT_custom_spR36.12452.12452.2	36	13.6643	12.0195	11.4737	11.3126	11.623	12.0237	11.5191	11.579	12.0689	11.1701	12.0279	11.6265	11.2267	12.2937	11.2341	-0.163623	0.895709
A0A6C1DN23	RPL4A_1	L2	n[305]VGYTLPSHIIS[167]TSDVTR	3;2;3;3;3;3;2	1136.688;1137.9803;1139.3933;1141.7225;1253.8696;1255.5421;1256.0051	2229.1423;2229.1436;2229.143;2228.14;2229.1426;2229.1418;2229.142	744.0547;1115.5791;744.0549;743.7206;744.0548;744.0545;1115.5783	2229.1384;2229.1416;2229.1384;2228.1362;2229.139;2229.139;2229.1375	744.0534;1115.5781;744.0534;743.7193;744.0536;744.0536;1115.576	2.175828719e-05;5.146316203e-05;0.00146251935687;0.00016130059214;2.175828719e-05;0.00014114326041;2.175828719e-05	0	272	288	N-term(304.2072),11S(79.9663)	VGY(0.0188)T(0.0217)LPS(0.1582)HIIS(0.6550)T(0.0674)S(0.0674)DVT(0.0115)R;VGY(0.0152)T(0.0178)LPS(0.0336)HIIS(0.4256)T(0.4256)S(0.0692)DVT(0.0130)R;VGY(0.0206)T(0.0172)LPS(0.0496)HIIS(0.2998)T(0.2998)S(0.2998)DVT(0.0133)R;VGY(0.0140)T(0.0142)LPS(0.0186)HIIS(0.7299)T(0.1676)S(0.0402)DVT(0.0154)R;VGY(0.0236)T(0.0259)LPS(0.1445)HIIS(0.7359)T(0.0332)S(0.0246)DVT(0.0123)R;VGY(0.0372)T(0.0571)LPS(0.1377)HIIS(0.3494)T(0.3494)S(0.0554)DVT(0.0137)R;VGY(0.0253)T(0.0322)LPS(0.0864)HIIS(0.7465)T(0.0617)S(0.0332)DVT(0.0147)R	0.655;0.425;0.299;0.729;0.735;0.349;0.746	31505;31583;31629;31804;39570;39651;39715	31550;31632;31720;31863;39615;39725;39761	PRC-7194TMT_UPRC_559292A007510_1p_ih10cm_1-5um_PM5_NeoLumos_noFAIMS_30min_TMT_custom_spR36.31550.31550.3,PRC-7194TMT_UPRC_559292A007510_1p_ih10cm_1-5um_PM5_NeoLumos_noFAIMS_30min_TMT_custom_spR36.31632.31632.2,PRC-7194TMT_UPRC_559292A007510_1p_ih10cm_1-5um_PM5_NeoLumos_noFAIMS_30min_TMT_custom_spR36.31720.31720.3,PRC-7194TMT_UPRC_559292A007510_1p_ih10cm_1-5um_PM5_NeoLumos_noFAIMS_30min_TMT_custom_spR36.31863.31863.3,PRC-7194TMT_UPRC_559292A008110_1p_ih10cm_1-5um_PM5_Neo_noFAIMS_30min_TMT_custom_800ng_spR36.39615.39615.3,PRC-7194TMT_UPRC_559292A008110_1p_ih10cm_1-5um_PM5_Neo_noFAIMS_30min_TMT_custom_800ng_spR36.39725.39725.3,PRC-7194TMT_UPRC_559292A008110_1p_ih10cm_1-5um_PM5_Neo_noFAIMS_30min_TMT_custom_800ng_spR36.39761.39761.2	36	13.0986	12.9399	13.2752	13.0374	12.8496	13.1081	12.6335	12.9561	13.1558	12.7259	13.2279	13.0341	12.7564	13.645	11.8709	-0.0711284	0.937785
A0A6C1DN23	RPL4A_1	L2	n[305]VGYTLPSHIIST[181]SDVTR	2	1139.98	2229.17	1115.59	2229.14	1115.58	0.000133854	0	272	288	N-term(304.2072),12T(79.9663)	VGY(0.0212)T(0.0239)LPS(0.0233)HIIS(0.0841)T(0.4165)S(0.4165)DVT(0.0147)R	0.416	31681	31759	PRC-7194TMT_UPRC_559292A007510_1p_ih10cm_1-5um_PM5_NeoLumos_noFAIMS_30min_TMT_custom_spR36.31759.31759.2	36	11.1953	12.8072	13.4499	13.1101	13.1966	11.6623	12.5161	13.6118	13.4196	12.6933	13.0942	12.6099	12.4203	NA	12.4791	-0.115342	0.940166
A0A6C1DN23	RPL4A_1	L2	n[305]VGYTLPSHIISTS[167]DVTR	2	1137.3	2229.16	1115.59	2229.14	1115.58	2.175828719e-05	0	272	288	N-term(304.2072),13S(79.9663)	VGY(0.0216)T(0.0245)LPS(0.0191)HIIS(0.0477)T(0.0477)S(0.8244)DVT(0.0150)R	0.824	31549	31586	PRC-7194TMT_UPRC_559292A007510_1p_ih10cm_1-5um_PM5_NeoLumos_noFAIMS_30min_TMT_custom_spR36.31586.31586.2	36	13.2659	13.9993	13.8511	13.6619	13.0694	13.0664	13.2355	14.0596	13.7933	13.2617	13.8172	13.5417	13.0247	NA	12.7668	-0.238817	0.786379
A0A6C1DPY5	TIF35_1	Eukaryotic translation initiation factor 3 subunit G	n[305]VHK[432]S[167]VAER	3	782.555	1612.9	538.64	1612.9	538.639	0.00290685	1	45	52	N-term(304.2072),3K(304.2072),4S(79.9663)	VHKS(1.0000)VAER	1	14135	14193	PRC-7194TMT_UPRC_559292A008110_1p_ih10cm_1-5um_PM5_Neo_noFAIMS_30min_TMT_custom_800ng_spR36.14193.14193.3	36	12.2137	12.5339	13.0779	13.0259	13.2913	12.5626	13.0264	12.1798	12.5542	12.778	12.3415	13.0677	12.2099	11.072	11.6783	-0.650512	0.524811
A0A6C1E0M6	MSG5_1	protein-tyrosine-phosphatase	n[305]VHS[167]LSVK[432]	3;2;3;2	906.506;907.6683;993.5026;994.4731	1456.8291;1456.834;1456.8312;1456.8303	486.617;729.4243;486.6177;729.4224	1456.8291;1456.8302;1456.8313;1456.8315	486.617;729.4224;486.6177;729.423	0.00030366618521;0.00051329174354;0.00046076545576;0.00223842454323	0	149	155	N-term(304.2072),3S(79.9663),7K(304.2072)	VHS(0.8670)LS(0.1330)VK;VHS(0.6571)LS(0.3429)VK;VHS(0.8161)LS(0.1839)VK;VHS(0.7699)LS(0.2301)VK	0.867;0.657;0.816;0.769	19602;19664;24726;24789	19658;19714;24782;24835	PRC-7194TMT_UPRC_559292A007510_1p_ih10cm_1-5um_PM5_NeoLumos_noFAIMS_30min_TMT_custom_spR36.19658.19658.3,PRC-7194TMT_UPRC_559292A007510_1p_ih10cm_1-5um_PM5_NeoLumos_noFAIMS_30min_TMT_custom_spR36.19714.19714.2,PRC-7194TMT_UPRC_559292A008110_1p_ih10cm_1-5um_PM5_Neo_noFAIMS_30min_TMT_custom_800ng_spR36.24782.24782.3,PRC-7194TMT_UPRC_559292A008110_1p_ih10cm_1-5um_PM5_Neo_noFAIMS_30min_TMT_custom_800ng_spR36.24835.24835.2	36	12.8432	12.9268	13.2501	13.516	13.8772	13.1665	13.9091	13.0505	13.0924	13.9834	13.1952	12.5766	13.6607	13.3781	12.636	-0.272202	0.743395
A0A6C1EF17	GRS66_010201	PH domain-containing protein	n[305]VIEAS[167]PYGK[432]PR	3;3	929.2379;1030.7222	1904.0454;1904.044	635.6891;635.6886	1904.0425;1904.043	635.6881;635.6883	6.242275184e-05;2.281230039e-05	1	539	549	N-term(304.2072),5S(79.9663),9K(304.2072)	VIEAS(0.8485)PY(0.1515)GKPR;VIEAS(0.9108)PY(0.0892)GKPR	0.848;0.91	20707;26691	20760;26739	PRC-7194TMT_UPRC_559292A007510_1p_ih10cm_1-5um_PM5_NeoLumos_noFAIMS_30min_TMT_custom_spR36.20760.20760.3,PRC-7194TMT_UPRC_559292A008110_1p_ih10cm_1-5um_PM5_Neo_noFAIMS_30min_TMT_custom_800ng_spR36.26739.26739.3	36	11.6774	12.9318	12.7376	12.9347	12.7848	12.6363	12.7105	12.6233	12.2489	13.4038	12.5211	12.5848	12.6165	11.4985	12.3776	-0.349236	0.682936
A0A6C1DT90	MND2_1	Anaphase-promoting complex (APC) subunit	n[305]VILPHILQENEDDT[181]GEGVTGLR	3	1342.12	2789.41	930.809	2789.4	930.809	0	0	170	191	N-term(304.2072),14T(79.9663)	VILPHILQENEDDT(0.8630)GEGVT(0.1370)GLR	0.863	45248	45305	PRC-7194TMT_UPRC_559292A008110_1p_ih10cm_1-5um_PM5_Neo_noFAIMS_30min_TMT_custom_800ng_spR36.45305.45305.3	36	13.2436	12.1635	12.5824	12.329	12.3529	12.5562	12.2881	12.2571	12.2864	12.2147	12.2792	12.6611	11.7682	12.2862	12.6569	-0.0970547	0.898921
A0A6C1EA35	GRS66_008804	YJR098C-like protein	n[305]VIS[167]NK[432]VEK[432]DSDSEQR	4;4	978.2937;978.5581	2727.4575;2725.436	682.8717;682.3663	2727.4568;2725.445	682.8715;682.3685	0.00011941605549;6.778856746e-05	2	58	72	N-term(304.2072),3S(79.9663),5K(304.2072),8K(304.2072)	VIS(0.7714)NKVEKDS(0.1543)DS(0.0743)EQR;VIS(0.8255)NKVEKDS(0.1078)DS(0.0668)EQR	0.771;0.825	23836;23865	23909;23923	PRC-7194TMT_UPRC_559292A008110_1p_ih10cm_1-5um_PM5_Neo_noFAIMS_30min_TMT_custom_800ng_spR36.23909.23909.4,PRC-7194TMT_UPRC_559292A008110_1p_ih10cm_1-5um_PM5_Neo_noFAIMS_30min_TMT_custom_800ng_spR36.23923.23923.4	36	11.7195	13.1763	13.4346	13.5671	14.4136	13.665	14.6014	13.3076	13.8851	14.4069	12.9026	13.3075	14.1713	13.6995	12.8841	-0.224697	0.863748
A0A6C1DQJ8	RPS24A_1	40S ribosomal protein S24	n[305]VIS[167]NPLLAR	2	1168.75	1365.77	683.894	1365.77	683.893	0.000146058	0	52	60	N-term(304.2072),3S(79.9663)	VIS(1.0000)NPLLAR	1	33390	33442	PRC-7194TMT_UPRC_559292A007510_1p_ih10cm_1-5um_PM5_NeoLumos_noFAIMS_30min_TMT_custom_spR36.33442.33442.2	36	12.1325	13.3224	13.1536	13.0747	13.0597	12.0195	12.9025	13.2874	13.0787	12.8501	13.0946	13.2193	12.5402	13.2006	12.0293	-0.0713072	0.944668
A0A6C1EEZ3	BUL1_2	Ubiquitin ligase-binding protein bul1	n[305]VK[432]DS[167]NEPGFSPK[432]	3;3	949.1773;1051.0444	2297.2144;2297.207	766.7454;766.7429	2297.213;2297.2153	766.7449;766.7457	0.00154069527837;0.00106543753422	1	2	13	N-term(304.2072),12K(304.2072),2K(304.2072),4S(79.9663)	VKDS(0.8775)NEPGFS(0.1225)PK;VKDS(0.8830)NEPGFS(0.1170)PK	0.877;0.883	21612;27698	21675;27740	PRC-7194TMT_UPRC_559292A007510_1p_ih10cm_1-5um_PM5_NeoLumos_noFAIMS_30min_TMT_custom_spR36.21675.21675.3,PRC-7194TMT_UPRC_559292A008110_1p_ih10cm_1-5um_PM5_Neo_noFAIMS_30min_TMT_custom_800ng_spR36.27740.27740.3	36	12.1917	12.1357	13.1237	12.87	14.3199	12.8971	14.6851	12.7155	13.1314	14.3784	12.5328	12.8131	13.9595	12.5392	12.391	-0.397734	0.772086
A0A6C1EEZ3	BUL1_2	Ubiquitin ligase-binding protein bul1	n[305]VK[432]DSNEPGFS[167]PK[432]	4;4	1052.26;1053.5204	2297.2156;2295.224	575.3112;574.8133	2297.214;2295.2234	575.3108;574.8131	0.00798779138703;0.00058643817818	1	2	13	N-term(304.2072),10S(79.9663),12K(304.2072),2K(304.2072)	VKDS(0.1175)NEPGFS(0.8825)PK;VKDS(0.1198)NEPGFS(0.8802)PK	0.882;0.88	27755;27794	27806;27876	PRC-7194TMT_UPRC_559292A008110_1p_ih10cm_1-5um_PM5_Neo_noFAIMS_30min_TMT_custom_800ng_spR36.27806.27806.4,PRC-7194TMT_UPRC_559292A008110_1p_ih10cm_1-5um_PM5_Neo_noFAIMS_30min_TMT_custom_800ng_spR36.27876.27876.4	36	12.8241	11.1891	11.9352	11.864	13.1553	11.4266	13.4727	12.237	11.9968	13.2216	11.656	11.3849	12.6373	11.4702	11.0273	-0.697081	0.58392
A0A6C1EF46	RRP6_2	Exosome nuclease subunit	n[305]VK[432]IETT[181]PEPQTK[432]TENPDEIIVLK[432]	5;5	1272.7758;1273.7356	3921.1853;3920.1843	785.2443;785.0441	3921.1875;3920.1807	785.2448;785.0434	6.778856746e-05;0.00027056492364	2	632	654	N-term(304.2072),12K(304.2072),23K(304.2072),2K(304.2072),6T(79.9663)	VKIET(0.0472)T(0.7243)PEPQT(0.1190)KT(0.1095)ENPDEIIVLK;VKIET(0.0521)T(0.7333)PEPQT(0.1137)KT(0.1009)ENPDEIIVLK	0.724;0.733	40826;40868	40882;40934	PRC-7194TMT_UPRC_559292A008110_1p_ih10cm_1-5um_PM5_Neo_noFAIMS_30min_TMT_custom_800ng_spR36.40882.40882.5,PRC-7194TMT_UPRC_559292A008110_1p_ih10cm_1-5um_PM5_Neo_noFAIMS_30min_TMT_custom_800ng_spR36.40934.40934.5	36	11.1095	11.9949	12.7333	12.541	13.1668	11.9962	13.4574	12.2021	12.29	13.2857	12.2243	12.0384	12.5374	12.0716	12.0774	-0.287869	0.787968
A0A6C1EF46	RRP6_2	Exosome nuclease subunit	n[305]VK[432]IETTPEPQT[181]K[432]TENPDEIIVLK[432]	5	1273.35	3921.18	785.244	3921.19	785.245	0.000303666	2	632	654	N-term(304.2072),11T(79.9663),12K(304.2072),23K(304.2072),2K(304.2072)	VKIET(0.1314)T(0.2408)PEPQT(0.4762)KT(0.1516)ENPDEIIVLK	0.476	40888	40908	PRC-7194TMT_UPRC_559292A008110_1p_ih10cm_1-5um_PM5_Neo_noFAIMS_30min_TMT_custom_800ng_spR36.40908.40908.5	36	10.2276	11.9202	12.4941	12.6117	12.8789	13.2903	13.0467	12.3461	12.523	12.8369	11.8839	11.9674	12.1371	14.2892	11.8035	-0.00130332	0.999268
A0A6C1DV77	SPC42_1	Spindle pole body component SPC42	n[305]VK[432]PENNM[147]S[167]ETFATPTPNNR	3;3;4	872.6998;874.8306;960.6346	2850.3865;2850.3906;2849.397	951.1361;951.1375;713.3565	2850.3857;2850.3857;2849.3862	951.1358;951.1358;713.3538	2.175828719e-05;6.778856746e-05;2.281230039e-05	1	345	363	N-term(304.2072),2K(304.2072),7M(15.9949),8S(79.9663)	VKPENNMS(0.5382)ET(0.1599)FAT(0.2751)PT(0.0268)PNNR;VKPENNMS(0.4486)ET(0.1602)FAT(0.3707)PT(0.0205)PNNR;VKPENNMS(0.5221)ET(0.3959)FAT(0.0595)PT(0.0225)PNNR	0.538;0.448;0.522	18087;18182;22836	18138;18232;22909	PRC-7194TMT_UPRC_559292A007510_1p_ih10cm_1-5um_PM5_NeoLumos_noFAIMS_30min_TMT_custom_spR36.18138.18138.3,PRC-7194TMT_UPRC_559292A007510_1p_ih10cm_1-5um_PM5_NeoLumos_noFAIMS_30min_TMT_custom_spR36.18232.18232.3,PRC-7194TMT_UPRC_559292A008110_1p_ih10cm_1-5um_PM5_Neo_noFAIMS_30min_TMT_custom_800ng_spR36.22909.22909.4	36	12.8134	12.7444	12.7352	12.7219	12.7858	12.5178	12.655	12.1395	12.5253	12.4474	12.3871	12.5199	12.8028	12.6137	12.8519	0.0265446	0.966957
A0A6C1DV77	SPC42_1	Spindle pole body component SPC42	n[305]VK[432]PENNM[147]SET[181]FATPTPNNR	3;4;4	958.2225;958.2335;962.2986	2851.3928;2851.3945;2849.3765	951.4715;713.8559;713.3514	2851.3909;2851.392;2849.3755	951.4709;713.8553;713.3512	2.175828719e-05;0;6.778856746e-05	1	345	363	N-term(304.2072),10T(79.9663),2K(304.2072),7M(15.9949)	VKPENNMS(0.0642)ET(0.7280)FAT(0.1753)PT(0.0326)PNNR;VKPENNMS(0.0490)ET(0.8415)FAT(0.0786)PT(0.0309)PNNR;VKPENNMS(0.2050)ET(0.5591)FAT(0.2053)PT(0.0306)PNNR	0.728;0.841;0.559	22715;22715;22914	22767;22768;23001	PRC-7194TMT_UPRC_559292A008110_1p_ih10cm_1-5um_PM5_Neo_noFAIMS_30min_TMT_custom_800ng_spR36.22767.22767.3,PRC-7194TMT_UPRC_559292A008110_1p_ih10cm_1-5um_PM5_Neo_noFAIMS_30min_TMT_custom_800ng_spR36.22768.22768.4,PRC-7194TMT_UPRC_559292A008110_1p_ih10cm_1-5um_PM5_Neo_noFAIMS_30min_TMT_custom_800ng_spR36.23001.23001.4	36	12.2021	13.6659	13.8972	14.0459	14.1202	13.6211	14.0794	13.3017	13.5917	13.7208	13.6196	13.1864	14.2621	13.5974	14.0024	0.108984	0.92044
A0A6C1DV77	SPC42_1	Spindle pole body component SPC42	n[305]VK[432]PENNM[147]SETFAT[181]PTPNNR	3;4;4	873.3074;873.452;959.9039	2850.3826;2850.3918;2852.3972	951.1348;713.6052;714.1066	2850.3857;2850.3865;2852.3894	951.1358;713.6039;714.1046	2.281230039e-05;2.175828719e-05;2.175828719e-05	1	345	363	N-term(304.2072),13T(79.9663),2K(304.2072),7M(15.9949)	VKPENNMS(0.0533)ET(0.0580)FAT(0.8606)PT(0.0281)PNNR;VKPENNMS(0.1399)ET(0.1060)FAT(0.7297)PT(0.0244)PNNR;VKPENNMS(0.0534)ET(0.1529)FAT(0.7660)PT(0.0277)PNNR	0.86;0.729;0.766	18111;18111;22820	18164;18171;22868	PRC-7194TMT_UPRC_559292A007510_1p_ih10cm_1-5um_PM5_NeoLumos_noFAIMS_30min_TMT_custom_spR36.18164.18164.3,PRC-7194TMT_UPRC_559292A007510_1p_ih10cm_1-5um_PM5_NeoLumos_noFAIMS_30min_TMT_custom_spR36.18171.18171.4,PRC-7194TMT_UPRC_559292A008110_1p_ih10cm_1-5um_PM5_Neo_noFAIMS_30min_TMT_custom_800ng_spR36.22868.22868.4	36	13.2823	13.0868	13.325	13.4768	13.54	14.0334	13.6511	12.4901	12.7098	13.3546	12.9032	12.8495	13.7735	13.7721	13.5944	0.0835553	0.932017
A0A6C1DV77	SPC42_1	Spindle pole body component SPC42	n[305]VK[432]PENNMSET[181]FATPTPNNR	3;4;4;3;4;3	941.9548;942.5972;1038.2177;1039.6505;1039.8866;1040.5138	2835.3994;2833.4019;2833.3557;2836.401;2833.3416;2834.4	946.1404;709.3578;709.3462;946.4743;709.3427;945.8073	2835.3943;2833.3972;2833.3728;2836.3992;2833.3723;2834.3936	946.1387;709.3566;709.3505;946.4737;709.3504;945.8051	0;0.00042821177287;0.00046699989055;0.00010693825589;2.281230039e-05;0.00047684588124	1	345	363	N-term(304.2072),10T(79.9663),2K(304.2072)	VKPENNMS(0.1947)ET(0.6747)FAT(0.1020)PT(0.0286)PNNR;VKPENNMS(0.0563)ET(0.8524)FAT(0.0570)PT(0.0343)PNNR;VKPENNMS(0.0651)ET(0.4520)FAT(0.4520)PT(0.0308)PNNR;VKPENNMS(0.0885)ET(0.7862)FAT(0.0958)PT(0.0296)PNNR;VKPENNMS(0.0386)ET(0.7906)FAT(0.1425)PT(0.0283)PNNR;VKPENNMS(0.1667)ET(0.4059)FAT(0.4059)PT(0.0214)PNNR	0.674;0.852;0.452;0.786;0.79;0.405	21292;21292;27017;27112;27071;27137	21360;21391;27092;27162;27174;27208	PRC-7194TMT_UPRC_559292A007510_1p_ih10cm_1-5um_PM5_NeoLumos_noFAIMS_30min_TMT_custom_spR36.21360.21360.3,PRC-7194TMT_UPRC_559292A007510_1p_ih10cm_1-5um_PM5_NeoLumos_noFAIMS_30min_TMT_custom_spR36.21391.21391.4,PRC-7194TMT_UPRC_559292A008110_1p_ih10cm_1-5um_PM5_Neo_noFAIMS_30min_TMT_custom_800ng_spR36.27092.27092.4,PRC-7194TMT_UPRC_559292A008110_1p_ih10cm_1-5um_PM5_Neo_noFAIMS_30min_TMT_custom_800ng_spR36.27162.27162.3,PRC-7194TMT_UPRC_559292A008110_1p_ih10cm_1-5um_PM5_Neo_noFAIMS_30min_TMT_custom_800ng_spR36.27174.27174.4,PRC-7194TMT_UPRC_559292A008110_1p_ih10cm_1-5um_PM5_Neo_noFAIMS_30min_TMT_custom_800ng_spR36.27208.27208.3	36	12.5651	12.6135	12.9652	13.072	13.0895	13.3743	13.1456	12.4579	12.5948	12.7555	12.7303	12.6981	13.1955	13.4676	13.1886	0.19268	0.778416
A0A6C1DV77	SPC42_1	Spindle pole body component SPC42	n[305]VK[432]PENNMSETFAT[181]PTPNNR	4;4;3;3;4	943.0764;1040.1222;1040.3856;1043.1012;1044.2977	2834.3928;2835.3994;2834.3984;2833.3882;2833.3835	709.6055;709.8571;945.8067;945.47;709.3532	2834.3904;2835.4001;2834.3938;2833.3862;2833.3823	709.6049;709.8573;945.8052;945.4693;709.3529	2.901473223e-05;0;2.175828719e-05;0.00012531086734;6.641389137e-05	1	345	363	N-term(304.2072),13T(79.9663),2K(304.2072)	VKPENNMS(0.0528)ET(0.2268)FAT(0.6930)PT(0.0275)PNNR;VKPENNMS(0.0653)ET(0.1023)FAT(0.8048)PT(0.0276)PNNR;VKPENNMS(0.0419)ET(0.1089)FAT(0.8211)PT(0.0280)PNNR;VKPENNMS(0.1150)ET(0.0500)FAT(0.8055)PT(0.0295)PNNR;VKPENNMS(0.0515)ET(0.1141)FAT(0.7993)PT(0.0350)PNNR	0.693;0.804;0.821;0.805;0.799	21366;27137;27150;27265;27322	21410;27186;27200;27338;27402	PRC-7194TMT_UPRC_559292A007510_1p_ih10cm_1-5um_PM5_NeoLumos_noFAIMS_30min_TMT_custom_spR36.21410.21410.4,PRC-7194TMT_UPRC_559292A008110_1p_ih10cm_1-5um_PM5_Neo_noFAIMS_30min_TMT_custom_800ng_spR36.27186.27186.4,PRC-7194TMT_UPRC_559292A008110_1p_ih10cm_1-5um_PM5_Neo_noFAIMS_30min_TMT_custom_800ng_spR36.27200.27200.3,PRC-7194TMT_UPRC_559292A008110_1p_ih10cm_1-5um_PM5_Neo_noFAIMS_30min_TMT_custom_800ng_spR36.27338.27338.3,PRC-7194TMT_UPRC_559292A008110_1p_ih10cm_1-5um_PM5_Neo_noFAIMS_30min_TMT_custom_800ng_spR36.27402.27402.4	36	12.8988	12.6709	12.8277	12.9548	13.1217	12.808	13.1437	12.4797	12.5635	12.801	12.5842	12.4415	13.1967	12.4305	13.0484	-0.0867155	0.899344
A0A6C1DRF6	RPL11B	L16	n[305]VLEQLSGQT[181]PVQSK[432]	3;3;3;3;3	1126.8019;1127.5776;1248.373;1249.3029;1250.4053	2201.2078;2201.1968;2201.2065;2200.1958;2200.1577	734.7432;734.7395;734.7428;734.4059;734.3932	2201.1968;2201.1968;2201.199;2200.1714;2200.1682	734.7395;734.7395;734.7403;734.3977;734.3967	2.281230039e-05;2.281230039e-05;2.175828719e-05;2.175828719e-05;2.281230039e-05	0	36	49	N-term(304.2072),14K(304.2072),9T(79.9663)	VLEQLS(0.1845)GQT(0.7787)PVQS(0.0368)K;VLEQLS(0.4518)GQT(0.5201)PVQS(0.0281)K;VLEQLS(0.0506)GQT(0.9068)PVQS(0.0426)K;VLEQLS(0.0538)GQT(0.9032)PVQS(0.0430)K;VLEQLS(0.1546)GQT(0.8054)PVQS(0.0400)K	0.778;0.52;0.906;0.903;0.805	30940;30962;39239;39258;39334	30983;31026;39276;39332;39400	PRC-7194TMT_UPRC_559292A007510_1p_ih10cm_1-5um_PM5_NeoLumos_noFAIMS_30min_TMT_custom_spR36.30983.30983.3,PRC-7194TMT_UPRC_559292A007510_1p_ih10cm_1-5um_PM5_NeoLumos_noFAIMS_30min_TMT_custom_spR36.31026.31026.3,PRC-7194TMT_UPRC_559292A008110_1p_ih10cm_1-5um_PM5_Neo_noFAIMS_30min_TMT_custom_800ng_spR36.39276.39276.3,PRC-7194TMT_UPRC_559292A008110_1p_ih10cm_1-5um_PM5_Neo_noFAIMS_30min_TMT_custom_800ng_spR36.39332.39332.3,PRC-7194TMT_UPRC_559292A008110_1p_ih10cm_1-5um_PM5_Neo_noFAIMS_30min_TMT_custom_800ng_spR36.39400.39400.3	36	13.4242	12.9541	13.0807	13.2081	13.5484	13.1811	13.6211	13.165	13.0335	13.2921	13.2111	13.0644	13.542	12.6139	12.8785	-0.188837	0.761346
A0A6C1DPD7	SEC7_1	Guanine nucleotide exchange protein for ADP-robosylation factor	n[305]VLLNTT[181]SSARQESR	3	894.478	1945	649.34	1944.99	649.339	6.778856746e-05	1	676	689	N-term(304.2072),6T(79.9663)	VLLNT(0.1238)T(0.6505)S(0.1048)S(0.1048)ARQES(0.0160)R	0.65	19076	19128	PRC-7194TMT_UPRC_559292A007510_1p_ih10cm_1-5um_PM5_NeoLumos_noFAIMS_30min_TMT_custom_spR36.19128.19128.3	36	NA	13.4331	12.9694	13.0471	12.8383	13.4473	13.6237	12.9585	13.8328	13.7297	13.3189	12.7382	13.1902	13.66	12.5884	-0.196049	0.792702
A0A6C1DPD7	SEC7_1	Guanine nucleotide exchange protein for ADP-robosylation factor	n[305]VLLNTTS[167]SARQESR	3	983.07	1944.98	649.334	1944.99	649.337	0.000448711	1	676	689	N-term(304.2072),7S(79.9663)	VLLNT(0.0711)T(0.0711)S(0.4197)S(0.4197)ARQES(0.0185)R	0.419	24101	24189	PRC-7194TMT_UPRC_559292A008110_1p_ih10cm_1-5um_PM5_Neo_noFAIMS_30min_TMT_custom_800ng_spR36.24189.24189.3	36	11.9788	12.6748	12.6672	12.5235	13.1709	13.0109	13.3455	12.6017	13.0076	13.0512	12.5778	12.3575	12.659	13.116	12.4673	-0.167704	0.812138
A0A6C1DPD7	SEC7_1	Guanine nucleotide exchange protein for ADP-robosylation factor	n[305]VLLNTTSS[167]ARQESR	3	979.944	1945	649.339	1944.99	649.337	3.386822551e-05	1	676	689	N-term(304.2072),8S(79.9663)	VLLNT(0.0858)T(0.1441)S(0.1441)S(0.6097)ARQES(0.0162)R	0.609	23950	24009	PRC-7194TMT_UPRC_559292A008110_1p_ih10cm_1-5um_PM5_Neo_noFAIMS_30min_TMT_custom_800ng_spR36.24009.24009.3	36	13.0468	13.6544	13.1678	13.4232	13.6107	13.0802	14.0111	13.4514	14.1064	14.1101	13.4344	13.596	13.5918	14.5517	13.0824	0.0850672	0.927473
A0A6C1EGR5	SCD6_2	Protein scd6	n[305]VLNVDTFGQAS[167]ARPR	3	1059.86	2015.03	672.685	2015.03	672.684	0.00181505	1	269	283	N-term(304.2072),11S(79.9663)	VLNVDT(0.1716)FGQAS(0.8284)ARPR	0.828	27201	27254	PRC-7194TMT_UPRC_559292A007510_1p_ih10cm_1-5um_PM5_NeoLumos_noFAIMS_30min_TMT_custom_spR36.27254.27254.3	36	12.0949	11.6316	11.4358	11.5284	11.5532	12.1961	11.5683	11.773	11.5992	11.3374	11.7535	11.3013	11.0146	12.7986	11.3412	-0.0299263	0.977766
A0A6C1ECH4	NAB6_2	Nucleic acid binding protein	n[305]VLS[167]NPITQSLEQNFNVSTK[432]	3;3;3	1361.8958;1413.249;1415.1302	2808.4692;2808.4734;2808.449	937.1637;937.1651;937.1569	2808.4604;2808.462;2808.4648	937.1607;937.1613;937.1622	0.00029800298787;0.00073661308034;0.00014605841451	0	620	638	N-term(304.2072),19K(304.2072),3S(79.9663)	VLS(0.8469)NPIT(0.0499)QS(0.0457)LEQNFNVS(0.0296)T(0.0279)K;VLS(0.8426)NPIT(0.0696)QS(0.0375)LEQNFNVS(0.0260)T(0.0244)K;VLS(0.7361)NPIT(0.0982)QS(0.0982)LEQNFNVS(0.0369)T(0.0306)K	0.846;0.842;0.736	43810;49363;49439	43838;49416;49500	PRC-7194TMT_UPRC_559292A007510_1p_ih10cm_1-5um_PM5_NeoLumos_noFAIMS_30min_TMT_custom_spR36.43838.43838.3,PRC-7194TMT_UPRC_559292A008110_1p_ih10cm_1-5um_PM5_Neo_noFAIMS_30min_TMT_custom_800ng_spR36.49416.49416.3,PRC-7194TMT_UPRC_559292A008110_1p_ih10cm_1-5um_PM5_Neo_noFAIMS_30min_TMT_custom_800ng_spR36.49500.49500.3	36	10.8753	10.5524	10.8745	10.9652	11.1925	11.0017	11.4673	10.6121	11.0417	11.441	10.6198	10.524	10.8706	11.7163	10.3136	-0.193516	0.804768
A0A6C1E1A8	TCO89_1	Target of rapamycin complex 1 subunit tco89	n[305]VLT[181]HDGTLDNDYFNK[432]HNVSQK[432]	5	1099.16	3437.76	688.56	3437.76	688.56	6.641389137e-05	1	50	70	N-term(304.2072),15K(304.2072),21K(304.2072),3T(79.9663)	VLT(0.7353)HDGT(0.1073)LDNDY(0.1104)FNKHNVS(0.0471)QK	0.735	30282	30330	PRC-7194TMT_UPRC_559292A008110_1p_ih10cm_1-5um_PM5_Neo_noFAIMS_30min_TMT_custom_800ng_spR36.30330.30330.5	36	NA	13.2327	13.5891	13.8707	13.6181	13.8646	13.4569	12.4651	12.9405	13.8902	12.8524	12.8641	13.9238	11.8246	12.7616	-0.605265	0.571429
A0A6C1E1A8	TCO89_1	Target of rapamycin complex 1 subunit tco89	n[305]VLTHDGTLDNDY[243]FNK[432]HNVSQK[432]	4	1099.46	3437.77	860.451	3437.76	860.448	0.000146058	1	50	70	N-term(304.2072),12Y(79.9663),15K(304.2072),21K(304.2072)	VLT(0.1105)HDGT(0.1088)LDNDY(0.7522)FNKHNVS(0.0286)QK	0.752	30299	30349	PRC-7194TMT_UPRC_559292A008110_1p_ih10cm_1-5um_PM5_Neo_noFAIMS_30min_TMT_custom_800ng_spR36.30349.30349.4	36	14.9218	13.7407	14.4659	14.7966	14.0897	14.8313	14.1229	13.7781	13.6928	14.3997	13.673	13.7574	14.6864	14.7156	14.1225	-0.0929672	0.926153
A0A6C1DVK6	SRL3_1	DNA-binding protein srl3	n[305]VLTINELIS[167]PNLDTESK[432]	3;3	1351.0975;1399.9814	2575.376;2574.3672	859.4659;859.1297	2575.3716;2574.3665	859.4645;859.1294	0.00036825141321;6.778856746e-05	0	19	35	N-term(304.2072),17K(304.2072),9S(79.9663)	VLT(0.0492)INELIS(0.7905)PNLDT(0.1192)ES(0.0411)K;VLT(0.0330)INELIS(0.8747)PNLDT(0.0562)ES(0.0362)K	0.79;0.874	43253;48727	43312;48785	PRC-7194TMT_UPRC_559292A007510_1p_ih10cm_1-5um_PM5_NeoLumos_noFAIMS_30min_TMT_custom_spR36.43312.43312.3,PRC-7194TMT_UPRC_559292A008110_1p_ih10cm_1-5um_PM5_Neo_noFAIMS_30min_TMT_custom_800ng_spR36.48785.48785.3	36	NA	11.1435	11.5761	11.125	11.2662	11.2389	10.8774	11.1861	11.1197	11.0644	10.8197	10.5789	10.7631	11.2168	11.0432	-0.30316	0.591963
A0A6C1E7N4	RGD2_2	GTPase-activating protein	n[305]VLY[243]LDY[243]PPLVK[432]PVDDDSDSSSK[432]	4	1221.26	3524.75	882.194	3524.73	882.189	0.0352406	1	598	619	N-term(304.2072),11K(304.2072),22K(304.2072),3Y(79.9663),6Y(79.9663)	VLY(0.8954)LDY(0.8954)PPLVKPVDDDS(0.0557)DS(0.0571)S(0.0498)S(0.0465)K	0.895	36302	36387	PRC-7194TMT_UPRC_559292A007510_1p_ih10cm_1-5um_PM5_NeoLumos_noFAIMS_30min_TMT_custom_spR36.36387.36387.4	36	11.7104	11.5161	11.9698	12.1178	12.7984	12.2964	12.6607	11.6767	12.0333	12.7682	11.6317	12.4908	12.3686	13.2162	12.025	0.191677	0.845255
A0A6C1ED43	CBF5_2	H/ACA ribonucleoprotein complex subunit CBF5	n[305]VNENT[181]PDQWK[432]K[432]	3;3	1062.424;1063.0377	2350.255;2351.2583	784.4256;784.76	2350.252;2351.2527	784.4246;784.7582	0.00049297776562;0.01550434116097	1	374	384	N-term(304.2072),10K(304.2072),11K(304.2072),5T(79.9663)	VNENT(1.0000)PDQWKK;VNENT(1.0000)PDQWKK	1;1	28290;28312	28344;28378	PRC-7194TMT_UPRC_559292A008110_1p_ih10cm_1-5um_PM5_Neo_noFAIMS_30min_TMT_custom_800ng_spR36.28344.28344.3,PRC-7194TMT_UPRC_559292A008110_1p_ih10cm_1-5um_PM5_Neo_noFAIMS_30min_TMT_custom_800ng_spR36.28378.28378.3	36	13.3757	12.4028	12.71	13.1474	13.3589	12.6329	13.4147	12.482	12.6935	13.5929	12.4462	12.4763	12.6636	12.9404	12.1555	-0.444671	0.574948
A0A6C1DX90	CBF5_1	H/ACA ribonucleoprotein complex subunit CBF5	n[305]VNENT[181]PEQWK[432]K[432]	3;3;3	952.5012;1056.2999;1058.0302	2364.2703;2364.267;2363.2651	789.0974;789.0963;788.7623	2364.2673;2364.266;2363.266	789.0964;789.0959;788.7626	0.00063017237478;8.646965996e-05;0.00061486004947	1	374	384	N-term(304.2072),10K(304.2072),11K(304.2072),5T(79.9663)	VNENT(1.0000)PEQWKK;VNENT(1.0000)PEQWKK;VNENT(1.0000)PEQWKK	1;1;1	21774;27978;28042	21820;28011;28102	PRC-7194TMT_UPRC_559292A007510_1p_ih10cm_1-5um_PM5_NeoLumos_noFAIMS_30min_TMT_custom_spR36.21820.21820.3,PRC-7194TMT_UPRC_559292A008110_1p_ih10cm_1-5um_PM5_Neo_noFAIMS_30min_TMT_custom_800ng_spR36.28011.28011.3,PRC-7194TMT_UPRC_559292A008110_1p_ih10cm_1-5um_PM5_Neo_noFAIMS_30min_TMT_custom_800ng_spR36.28102.28102.3	36	13.2374	13.1411	13.4317	13.4037	15.3706	13.6256	14.3577	13.265	13.0805	14.6232	12.9444	13.0073	13.681	12.917	12.6676	-0.710196	0.557106
A0A6C1E3Q9	ELO2	Elongation of fatty acids protein	n[305]VNEYVNVDLK[432]NVPT[181]PS[167]PSPK[432]PQHR	5;5;5	1174.5825;1176.3583;1177.3234	3788.9744;3789.9827;3786.9749	758.8022;759.0038;758.4023	3788.977;3789.9805;3786.9731	758.8027;759.0034;758.4019	2.175828719e-05;2.175828719e-05;0.00015230569058	2	321	344	N-term(304.2072),10K(304.2072),14T(79.9663),16S(79.9663),20K(304.2072)	VNEY(0.0969)VNVDLKNVPT(0.8696)PS(0.8683)PS(0.1652)PKPQHR;VNEY(0.1094)VNVDLKNVPT(0.7146)PS(0.7005)PS(0.4755)PKPQHR;VNEY(0.0849)VNVDLKNVPT(0.6838)PS(0.6156)PS(0.6156)PKPQHR	0.869;0.714;0.683	34759;34863;34903	34800;34910;34975	PRC-7194TMT_UPRC_559292A008110_1p_ih10cm_1-5um_PM5_Neo_noFAIMS_30min_TMT_custom_800ng_spR36.34800.34800.5,PRC-7194TMT_UPRC_559292A008110_1p_ih10cm_1-5um_PM5_Neo_noFAIMS_30min_TMT_custom_800ng_spR36.34910.34910.5,PRC-7194TMT_UPRC_559292A008110_1p_ih10cm_1-5um_PM5_Neo_noFAIMS_30min_TMT_custom_800ng_spR36.34975.34975.5	36	12.0757	11.923	12.1199	12.394	13.1412	12.7491	13.3536	11.8724	12.5208	12.4222	11.7525	11.8058	13.1849	12.8442	11.7599	-0.187726	0.862901
A0A6C1E3Q9	ELO2	Elongation of fatty acids protein	n[305]VNEYVNVDLK[432]NVPT[181]PSPS[167]PK[432]PQHR	5	1178.57	3786.98	758.402	3786.97	758.402	0.000243307	2	321	344	N-term(304.2072),10K(304.2072),14T(79.9663),18S(79.9663),20K(304.2072)	VNEY(0.0736)VNVDLKNVPT(0.6213)PS(0.6213)PS(0.6837)PKPQHR	0.683	34998	35048	PRC-7194TMT_UPRC_559292A008110_1p_ih10cm_1-5um_PM5_Neo_noFAIMS_30min_TMT_custom_800ng_spR36.35048.35048.5	36	NA	11.7285	12.1913	12.2091	12.9476	12.4277	13.2229	12.0143	12.4893	12.8914	11.6771	11.8528	12.5769	12.6416	11.3614	-0.417164	0.651317
A0A6C1E3Q9	ELO2	Elongation of fatty acids protein	n[305]VNEYVNVDLK[432]NVPTPS[167]PS[167]PK[432]PQHR	4;4;5	1178.0353;1178.0968;1180.8312	3786.9675;3786.9734;3785.9812	947.7492;947.7506;758.2035	3786.9685;3786.968;3785.9788	947.7494;947.7493;758.203	2.281230039e-05;0.0002394354194;0.00020065295817	2	321	344	N-term(304.2072),10K(304.2072),16S(79.9663),18S(79.9663),20K(304.2072)	VNEY(0.0812)VNVDLKNVPT(0.5216)PS(0.6986)PS(0.6986)PKPQHR;VNEY(0.2054)VNVDLKNVPT(0.3634)PS(0.7156)PS(0.7156)PKPQHR;VNEY(0.1368)VNVDLKNVPT(0.2581)PS(0.8015)PS(0.8036)PKPQHR	0.698;0.715;0.803	34982;34944;35100	35023;35027;35183	PRC-7194TMT_UPRC_559292A008110_1p_ih10cm_1-5um_PM5_Neo_noFAIMS_30min_TMT_custom_800ng_spR36.35023.35023.4,PRC-7194TMT_UPRC_559292A008110_1p_ih10cm_1-5um_PM5_Neo_noFAIMS_30min_TMT_custom_800ng_spR36.35027.35027.4,PRC-7194TMT_UPRC_559292A008110_1p_ih10cm_1-5um_PM5_Neo_noFAIMS_30min_TMT_custom_800ng_spR36.35183.35183.5	36	13.5023	12.334	12.8517	13.0884	13.3609	13.0893	13.7101	12.7474	12.7389	12.6216	12.8084	12.4137	13.7329	13.2424	12.6697	-0.0310433	0.977035
A0A6C1E0V9	SNU66	Small nuclear ribonucleoprotein associated	n[305]VNFDS[167]ANNM[147]SDEDGGDFK[432]PLK[432]	4	1238.98	3306.61	827.659	3306.59	827.654	0.000106938	1	258	278	N-term(304.2072),18K(304.2072),21K(304.2072),5S(79.9663),9M(15.9949)	VNFDS(0.5305)ANNMS(0.4695)DEDGGDFKPLK	0.53	38646	38697	PRC-7194TMT_UPRC_559292A008110_1p_ih10cm_1-5um_PM5_Neo_noFAIMS_30min_TMT_custom_800ng_spR36.38697.38697.4	36	14.3481	12.7121	13.3797	12.7696	13.259	8.48307	13.4076	13.2356	12.6178	13.5589	12.8003	11.1836	13.0853	12.9845	12.3076	-0.304903	0.90119
A0A6C1E0V9	SNU66	Small nuclear ribonucleoprotein associated	n[305]VNFDSANNM[147]S[167]DEDGGDFK[432]PLK[432]	4;4;4;5	1121.5829;1236.181;1236.6387;1237.4381	3309.602;3309.5852;3306.5647;3308.595	828.4078;828.4036;827.6485;662.7263	3309.5962;3309.5918;3306.586;3308.5942	828.4063;828.4052;827.6538;662.7261	6.778856746e-05;0;2.175828719e-05;2.281230039e-05	1	258	278	N-term(304.2072),10S(79.9663),18K(304.2072),21K(304.2072),9M(15.9949)	VNFDS(0.4358)ANNMS(0.5642)DEDGGDFKPLK;VNFDS(0.1574)ANNMS(0.8426)DEDGGDFKPLK;VNFDS(0.0979)ANNMS(0.9021)DEDGGDFKPLK;VNFDS(0.0991)ANNMS(0.9009)DEDGGDFKPLK	0.564;0.842;0.902;0.9	30616;38494;38503;38565	30680;38530;38561;38609	PRC-7194TMT_UPRC_559292A007510_1p_ih10cm_1-5um_PM5_NeoLumos_noFAIMS_30min_TMT_custom_spR36.30680.30680.4,PRC-7194TMT_UPRC_559292A008110_1p_ih10cm_1-5um_PM5_Neo_noFAIMS_30min_TMT_custom_800ng_spR36.38530.38530.4,PRC-7194TMT_UPRC_559292A008110_1p_ih10cm_1-5um_PM5_Neo_noFAIMS_30min_TMT_custom_800ng_spR36.38561.38561.4,PRC-7194TMT_UPRC_559292A008110_1p_ih10cm_1-5um_PM5_Neo_noFAIMS_30min_TMT_custom_800ng_spR36.38609.38609.5	36	13.0115	12.4443	13.0355	12.9329	13.8021	13.1485	13.7399	13.0787	13.1947	14.1816	12.5625	12.8495	13.6192	13.4884	13.034	-0.146253	0.875637
A0A6C1DS68	CAN1_1	Arginine transporter Can1	n[305]VNGEDTFS[167]M[147]EDGIGDEDEGEVQNAEVK[432]R	4;4;4;4	1017.3527;1017.6992;1132.8575;1148.6663	3773.7158;3772.7073;3772.6882;3775.6982	944.4362;944.1841;944.1793;944.9318	3773.6973;3772.6946;3772.6882;3775.695	944.4316;944.1809;944.1793;944.931	0;0;6.778856746e-05;0.00061486004947	1	59	86	N-term(304.2072),27K(304.2072),8S(79.9663),9M(15.9949)	VNGEDT(0.1400)FS(0.8600)MEDGIGDEDEGEVQNAEVKR;VNGEDT(0.0964)FS(0.9036)MEDGIGDEDEGEVQNAEVKR;VNGEDT(0.2262)FS(0.7738)MEDGIGDEDEGEVQNAEVKR;VNGEDT(0.4321)FS(0.5679)MEDGIGDEDEGEVQNAEVKR	0.86;0.903;0.773;0.567	24851;24875;32231;33135	24894;24913;32266;33194	PRC-7194TMT_UPRC_559292A007510_1p_ih10cm_1-5um_PM5_NeoLumos_noFAIMS_30min_TMT_custom_spR36.24894.24894.4,PRC-7194TMT_UPRC_559292A007510_1p_ih10cm_1-5um_PM5_NeoLumos_noFAIMS_30min_TMT_custom_spR36.24913.24913.4,PRC-7194TMT_UPRC_559292A008110_1p_ih10cm_1-5um_PM5_Neo_noFAIMS_30min_TMT_custom_800ng_spR36.32266.32266.4,PRC-7194TMT_UPRC_559292A008110_1p_ih10cm_1-5um_PM5_Neo_noFAIMS_30min_TMT_custom_800ng_spR36.33194.33194.4	36	12.3886	12.249	12.3379	12.2828	12.7052	12.6015	13.1001	12.458	12.7211	13.5411	12.3074	12.3525	13.0731	12.5867	12.5519	-0.0641867	0.933995
A0A6C1DQI4	GEA2_1	GDP/GTP exchange factor for ARF	n[305]VNNEEAIS[167]EDDGIEEEHIHSEK[432]	4;3;3;4;4;3;5;4;4;4	912.0856;912.9503;914.2158;919.4585;999.882;1000.4136;1001.1484;1001.8516;1004.4235;1005.4155	3210.493;3210.4878;3213.4946;3211.4912;3211.4873;3210.483;3210.4966;3209.478;3209.5427;3209.4543	803.6305;1071.1699;1072.1721;803.8801;803.8791;1071.1683;643.1066;803.3768;803.393;803.3709	3210.4844;3210.4893;3213.4897;3211.4854;3211.4902;3210.4844;3210.4902;3209.486;3209.4883;3209.453	803.6284;1071.1704;1072.1705;803.8786;803.8798;1071.1687;643.1053;803.3788;803.3794;803.3705	0;0;0.00015610162216;6.242275184e-05;0;0;0;2.175828719e-05;0;2.281230039e-05	0	277	298	N-term(304.2072),22K(304.2072),8S(79.9663)	VNNEEAIS(0.9199)EDDGIEEEHIHS(0.0801)EK;VNNEEAIS(0.9038)EDDGIEEEHIHS(0.0962)EK;VNNEEAIS(0.6471)EDDGIEEEHIHS(0.3529)EK;VNNEEAIS(0.6835)EDDGIEEEHIHS(0.3165)EK;VNNEEAIS(0.9143)EDDGIEEEHIHS(0.0857)EK;VNNEEAIS(0.9100)EDDGIEEEHIHS(0.0900)EK;VNNEEAIS(0.9160)EDDGIEEEHIHS(0.0840)EK;VNNEEAIS(0.9120)EDDGIEEEHIHS(0.0880)EK;VNNEEAIS(0.9117)EDDGIEEEHIHS(0.0883)EK;VNNEEAIS(0.9030)EDDGIEEEHIHS(0.0970)EK	0.919;0.903;0.647;0.683;0.914;0.91;0.916;0.912;0.911;0.903	19871;19921;19944;20190;25083;25138;25181;25206;25341;25401	19928;19970;20030;20286;25150;25183;25229;25266;25420;25475	PRC-7194TMT_UPRC_559292A007510_1p_ih10cm_1-5um_PM5_NeoLumos_noFAIMS_30min_TMT_custom_spR36.19928.19928.4,PRC-7194TMT_UPRC_559292A007510_1p_ih10cm_1-5um_PM5_NeoLumos_noFAIMS_30min_TMT_custom_spR36.19970.19970.3,PRC-7194TMT_UPRC_559292A007510_1p_ih10cm_1-5um_PM5_NeoLumos_noFAIMS_30min_TMT_custom_spR36.20030.20030.3,PRC-7194TMT_UPRC_559292A007510_1p_ih10cm_1-5um_PM5_NeoLumos_noFAIMS_30min_TMT_custom_spR36.20286.20286.4,PRC-7194TMT_UPRC_559292A008110_1p_ih10cm_1-5um_PM5_Neo_noFAIMS_30min_TMT_custom_800ng_spR36.25150.25150.4,PRC-7194TMT_UPRC_559292A008110_1p_ih10cm_1-5um_PM5_Neo_noFAIMS_30min_TMT_custom_800ng_spR36.25183.25183.3,PRC-7194TMT_UPRC_559292A008110_1p_ih10cm_1-5um_PM5_Neo_noFAIMS_30min_TMT_custom_800ng_spR36.25229.25229.5,PRC-7194TMT_UPRC_559292A008110_1p_ih10cm_1-5um_PM5_Neo_noFAIMS_30min_TMT_custom_800ng_spR36.25266.25266.4,PRC-7194TMT_UPRC_559292A008110_1p_ih10cm_1-5um_PM5_Neo_noFAIMS_30min_TMT_custom_800ng_spR36.25420.25420.4,PRC-7194TMT_UPRC_559292A008110_1p_ih10cm_1-5um_PM5_Neo_noFAIMS_30min_TMT_custom_800ng_spR36.25475.25475.4	36	12.4036	12.5643	13.0633	13.1021	13.4523	13.0052	13.4975	13.1118	12.9793	14.2531	12.9006	13.0033	13.7143	12.9151	12.3601	-0.16459	0.862226
A0A6C1DUZ8	GPT2_1	Glycerol-3-phosphate O-acyltransferase 2	n[305]VNS[167]RGSLTDIPIFSDAK[432]	4;4	1216.4548;1218.3629	2508.29;2506.2944	628.0798;627.5809	2508.2983;2506.2864	628.0819;627.5789	0.00014605841451;0.00344413823233	1	666	682	N-term(304.2072),17K(304.2072),3S(79.9663)	VNS(0.5697)RGS(0.1877)LT(0.1877)DIPIFS(0.0549)DAK;VNS(0.6439)RGS(0.1769)LT(0.1435)DIPIFS(0.0356)DAK	0.569;0.643	36035;36160	36111;36221	PRC-7194TMT_UPRC_559292A007510_1p_ih10cm_1-5um_PM5_NeoLumos_noFAIMS_30min_TMT_custom_spR36.36111.36111.4,PRC-7194TMT_UPRC_559292A007510_1p_ih10cm_1-5um_PM5_NeoLumos_noFAIMS_30min_TMT_custom_spR36.36221.36221.4	36	11.463	11.4011	11.355	11.3385	11.0381	11.8362	11.5084	11.9246	11.9069	10.9201	11.5211	10.8493	10.8121	11.6716	9.89252	-0.519863	0.561805
A0A6C1DUZ8	GPT2_1	Glycerol-3-phosphate O-acyltransferase 2	n[305]VNSRGS[167]LTDIPIFSDAK[432]	4	1318.87	2507.33	627.839	2507.3	627.832	2.281230039e-05	1	666	682	N-term(304.2072),17K(304.2072),6S(79.9663)	VNS(0.0446)RGS(0.8017)LT(0.0893)DIPIFS(0.0644)DAK	0.801	43782	43846	PRC-7194TMT_UPRC_559292A008110_1p_ih10cm_1-5um_PM5_Neo_noFAIMS_30min_TMT_custom_800ng_spR36.43846.43846.4	36	10.203	10.9661	11.5983	11.7411	12.0077	11.3536	11.8929	11.5032	11.0602	11.8022	11.0034	10.4168	11.5744	11.091	10.0509	-0.585542	0.567895
A0A6C1DUZ8	GPT2_1	Glycerol-3-phosphate O-acyltransferase 2	n[305]VNSRGSLT[181]DIPIFSDAK[432]	3	1318.74	2507.33	836.784	2507.3	836.776	2.175828719e-05	1	666	682	N-term(304.2072),17K(304.2072),8T(79.9663)	VNS(0.0439)RGS(0.3227)LT(0.4899)DIPIFS(0.1436)DAK	0.489	43782	43838	PRC-7194TMT_UPRC_559292A008110_1p_ih10cm_1-5um_PM5_Neo_noFAIMS_30min_TMT_custom_800ng_spR36.43838.43838.3	36	13.6425	13.449	14.198	14.2503	14.4783	13.9217	14.494	14.0814	13.7147	14.5649	13.576	13.8223	14.373	11.7743	13.143	-0.741775	0.529581
A0A6C1E972	RSC1_2	Chromatin structure-remodeling complex subunit rsc1	n[305]VNSSS[167]TM[147]RLPTLK[432]	3	1116.61	2138.13	713.717	2138.13	713.718	0.000574472	1	604	616	N-term(304.2072),13K(304.2072),5S(79.9663),7M(15.9949)	VNS(0.1222)S(0.1204)S(0.3699)T(0.3699)MRLPT(0.0176)LK	0.369	31294	31332	PRC-7194TMT_UPRC_559292A008110_1p_ih10cm_1-5um_PM5_Neo_noFAIMS_30min_TMT_custom_800ng_spR36.31332.31332.3	36	14.2734	14.0054	13.9082	13.8723	13.6828	13.5847	13.8192	13.5237	13.1347	13.6965	13.5921	13.124	13.6558	13.5241	13.4245	-0.285987	0.609759
A0A6C1DQB1	PAM1_1	Pp2a multicopy suppressor	n[305]VPQINIT[181]QPSPIR	3	1274.63	1846.01	616.343	1846	616.342	2.281230039e-05	0	758	770	N-term(304.2072),7T(79.9663)	VPQINIT(0.5118)QPS(0.4882)PIR	0.511	40968	40993	PRC-7194TMT_UPRC_559292A008110_1p_ih10cm_1-5um_PM5_Neo_noFAIMS_30min_TMT_custom_800ng_spR36.40993.40993.3	36	11.3212	10.8959	10.8985	11.1656	11.562	10.7515	11.5608	11.0789	11.157	11.7141	11.1992	10.5635	10.9527	11.9329	11.3639	-0.00810759	0.993761
A0A6C1DQB1	PAM1_1	Pp2a multicopy suppressor	n[305]VPQINITQPS[167]PIR	3	1146.14	1846.01	616.342	1846	616.342	6.778856746e-05	0	758	770	N-term(304.2072),10S(79.9663)	VPQINIT(0.4131)QPS(0.5869)PIR	0.586	32060	32109	PRC-7194TMT_UPRC_559292A007510_1p_ih10cm_1-5um_PM5_NeoLumos_noFAIMS_30min_TMT_custom_spR36.32109.32109.3	36	12.0377	10.7231	10.6939	10.6111	11.3138	10.0855	11.3974	10.6858	11.0531	11.2648	10.7783	10.3796	10.6473	NA	10.745	-0.349047	0.717006
A0A6C1E1C9	PET20_1	Petite colonies protein	n[305]VPS[167]TSHLK[432]	3;3	898.7788;987.2816	1555.8629;1555.864	519.6282;519.6286	1555.8608;1555.8628	519.6275;519.6282	0.00026425579961;0.00111334578365	0	106	113	N-term(304.2072),3S(79.9663),8K(304.2072)	VPS(0.8706)T(0.0765)S(0.0528)HLK;VPS(0.4777)T(0.4777)S(0.0447)HLK	0.87;0.477	19252;24367	19314;24421	PRC-7194TMT_UPRC_559292A007510_1p_ih10cm_1-5um_PM5_NeoLumos_noFAIMS_30min_TMT_custom_spR36.19314.19314.3,PRC-7194TMT_UPRC_559292A008110_1p_ih10cm_1-5um_PM5_Neo_noFAIMS_30min_TMT_custom_800ng_spR36.24421.24421.3	36	12.3001	12.0409	12.3286	12.425	12.9448	11.118	13.1583	11.8308	11.9503	13.0856	12.3364	11.694	13.3709	11.5118	11.5635	-0.222915	0.862743
A0A6C1DN86	SEC31_1	Protein transport protein SEC31	n[305]VPSLVAT[181]SESPR	3	1179.58	1624.85	542.626	1624.85	542.625	0.00624007	0	990	1001	N-term(304.2072),7T(79.9663)	VPS(0.0190)LVAT(0.4252)S(0.4252)ES(0.1307)PR	0.425	35068	35110	PRC-7194TMT_UPRC_559292A008110_1p_ih10cm_1-5um_PM5_Neo_noFAIMS_30min_TMT_custom_800ng_spR36.35110.35110.3	36	NA	9.38232	10.0666	9.5629	10.5501	10.5689	10.3744	10.307	11.07	10.0039	9.79431	9.80967	9.7891	12.0223	9.10786	-0.0730096	0.964403
A0A6C1DS61	TDH3	Glyceraldehyde-3-phosphate dehydrogenase	n[305]VPTVDVS[167]VVDLTVK[432]	3;2;3;3	1321.2849;1322.2678;1380.4698;1383.0295	2158.219;2158.2244;2159.221;2158.2002	720.4136;1080.1195;720.7476;720.4073	2158.2175;2158.221;2159.221;2158.2168	720.4131;1080.1178;720.7476;720.4129	2.281230039e-05;2.281230039e-05;0;0.00058963919697	0	233	246	N-term(304.2072),14K(304.2072),7S(79.9663)	VPT(0.0409)VDVS(0.9148)VVDLT(0.0443)VK;VPT(0.0600)VDVS(0.8744)VVDLT(0.0656)VK;VPT(0.0425)VDVS(0.9126)VVDLT(0.0449)VK;VPT(0.0748)VDVS(0.8665)VVDLT(0.0587)VK	0.914;0.874;0.912;0.866	41689;41737;47668;47814	41738;41791;47732;47872	PRC-7194TMT_UPRC_559292A007510_1p_ih10cm_1-5um_PM5_NeoLumos_noFAIMS_30min_TMT_custom_spR36.41738.41738.3,PRC-7194TMT_UPRC_559292A007510_1p_ih10cm_1-5um_PM5_NeoLumos_noFAIMS_30min_TMT_custom_spR36.41791.41791.2,PRC-7194TMT_UPRC_559292A008110_1p_ih10cm_1-5um_PM5_Neo_noFAIMS_30min_TMT_custom_800ng_spR36.47732.47732.3,PRC-7194TMT_UPRC_559292A008110_1p_ih10cm_1-5um_PM5_Neo_noFAIMS_30min_TMT_custom_800ng_spR36.47872.47872.3	36	11.8859	12.3981	12.0564	12.2939	12.0029	12.6164	12.6774	11.8825	11.9364	13.4345	11.7585	12.207	12.5842	12.2572	11.4266	-0.27173	0.749806
A0A6C1EE39	IST1_2	Vacuolar protein sorting-associated protein ist1	n[305]VQVINDIS[167]NEEQLIK[432]	4	1328.58	2430.35	608.595	2430.35	608.595	0.0469975	0	84	98	N-term(304.2072),15K(304.2072),8S(79.9663)	VQVINDIS(1.0000)NEEQLIK	1	44365	44450	PRC-7194TMT_UPRC_559292A008110_1p_ih10cm_1-5um_PM5_Neo_noFAIMS_30min_TMT_custom_800ng_spR36.44450.44450.4	36	NA	9.99183	10.3083	10.0178	11.0971	10.4463	11.2594	9.65138	10.1109	10.5188	9.70312	10.0684	10.2396	8.75419	9.7728	-0.667944	0.531767
A0A6C1DUW0	NET1_1	Nucleolar protein net1	n[305]VRPS[167]LSSLSDLVSR	3	1263.36	1899.02	634.013	1899.02	634.014	0.00416926	1	1046	1059	N-term(304.2072),4S(79.9663)	VRPS(0.2473)LS(0.2473)S(0.2473)LS(0.2473)DLVS(0.0109)R	0.247	40192	40264	PRC-7194TMT_UPRC_559292A008110_1p_ih10cm_1-5um_PM5_Neo_noFAIMS_30min_TMT_custom_800ng_spR36.40264.40264.3	36	12.0903	11.8606	11.3192	11.3556	11.3692	12.053	11.477	11.5116	11.5599	11.2329	11.8581	11.4936	11.1427	11.9887	11.9714	0.107972	0.887963
A0A6C1DUW0	NET1_1	Nucleolar protein net1	n[305]VRPSLS[167]SLSDLVSR	3;3	1161.2012;1173.9779	1899.0231;1898.0105	634.015;633.6774	1899.0168;1898.0079	634.0129;633.6766	0.00016915321899;6.778856746e-05	1	1046	1059	N-term(304.2072),6S(79.9663)	VRPS(0.0755)LS(0.7319)S(0.0791)LS(0.0780)DLVS(0.0354)R;VRPS(0.2885)LS(0.5050)S(0.0850)LS(0.0297)DLVS(0.0918)R	0.731;0.505	32937;33655	32980;33750	PRC-7194TMT_UPRC_559292A007510_1p_ih10cm_1-5um_PM5_NeoLumos_noFAIMS_30min_TMT_custom_spR36.32980.32980.3,PRC-7194TMT_UPRC_559292A007510_1p_ih10cm_1-5um_PM5_NeoLumos_noFAIMS_30min_TMT_custom_spR36.33750.33750.3	36	12.642	12.1767	11.636	11.4513	12.1051	11.8511	12.3554	11.7767	11.8764	11.5771	12.0474	11.7212	11.649	10.2783	12.1775	-0.370135	0.695137
A0A6C1DUW0	NET1_1	Nucleolar protein net1	n[305]VRPSLSS[167]LSDLVSR	3;3;3;3;3	1173.6761;1261.044;1277.3638;1278.2098;1289.6948	1899.0168;1899.0132;1899.0154;1898.0127;1900.0206	634.0129;634.0117;634.0124;633.6782;634.3475	1899.0168;1899.0186;1899.0164;1898.012;1900.0184	634.0129;634.0135;634.0127;633.6779;634.3467	6.242275184e-05;7.703185267e-05;2.281230039e-05;0.00016130059214;9.131439007e-05	1	1046	1059	N-term(304.2072),7S(79.9663)	VRPS(0.0686)LS(0.0833)S(0.7892)LS(0.0227)DLVS(0.0362)R;VRPS(0.0691)LS(0.0600)S(0.4814)LS(0.3411)DLVS(0.0484)R;VRPS(0.1925)LS(0.0788)S(0.6509)LS(0.0326)DLVS(0.0453)R;VRPS(0.0539)LS(0.0401)S(0.8139)LS(0.0237)DLVS(0.0684)R;VRPS(0.0411)LS(0.1661)S(0.7287)LS(0.0275)DLVS(0.0366)R	0.789;0.481;0.65;0.813;0.728	33683;40067;41134;41155;41925	33731;40109;41174;41232;41996	PRC-7194TMT_UPRC_559292A007510_1p_ih10cm_1-5um_PM5_NeoLumos_noFAIMS_30min_TMT_custom_spR36.33731.33731.3,PRC-7194TMT_UPRC_559292A008110_1p_ih10cm_1-5um_PM5_Neo_noFAIMS_30min_TMT_custom_800ng_spR36.40109.40109.3,PRC-7194TMT_UPRC_559292A008110_1p_ih10cm_1-5um_PM5_Neo_noFAIMS_30min_TMT_custom_800ng_spR36.41174.41174.3,PRC-7194TMT_UPRC_559292A008110_1p_ih10cm_1-5um_PM5_Neo_noFAIMS_30min_TMT_custom_800ng_spR36.41232.41232.3,PRC-7194TMT_UPRC_559292A008110_1p_ih10cm_1-5um_PM5_Neo_noFAIMS_30min_TMT_custom_800ng_spR36.41996.41996.3	36	11.9302	12.7507	12.2801	12.0596	12.3309	11.7612	12.4049	12.6087	12.2168	12.0755	12.6467	12.3177	12.3742	12.2829	13.1966	0.321764	0.635693
A0A6C1DUW0	NET1_1	Nucleolar protein net1	n[305]VRPSLSSLS[167]DLVSR	3;3	1145.8721;1147.6398	1899.0168;1897.9949	634.0129;633.6722	1899.0171;1898.0035	634.013;633.6751	6.778856746e-05;0.01093025654463	1	1046	1059	N-term(304.2072),9S(79.9663)	VRPS(0.1426)LS(0.1050)S(0.3140)LS(0.4035)DLVS(0.0349)R;VRPS(0.0762)LS(0.0889)S(0.1041)LS(0.6886)DLVS(0.0423)R	0.403;0.688	32039;32101	32095;32200	PRC-7194TMT_UPRC_559292A007510_1p_ih10cm_1-5um_PM5_NeoLumos_noFAIMS_30min_TMT_custom_spR36.32095.32095.3,PRC-7194TMT_UPRC_559292A007510_1p_ih10cm_1-5um_PM5_NeoLumos_noFAIMS_30min_TMT_custom_spR36.32200.32200.3	36	12.825	12.0275	11.6097	11.8524	12.0082	11.4591	12.1599	12.5092	12.1668	11.7572	12.6399	12.44	12.3296	11.1024	13.3802	0.340939	0.738835
A0A6C1E577	MCM3_3	DNA replication licensing factor MCM3	n[305]VRQPAS[167]NSGSPIK[432]	3	913.179	2028.1	677.042	2028.1	677.042	0.000119416	1	772	784	N-term(304.2072),13K(304.2072),6S(79.9663)	VRQPAS(0.7202)NS(0.2006)GS(0.0792)PIK	0.72	20290	20357	PRC-7194TMT_UPRC_559292A008110_1p_ih10cm_1-5um_PM5_Neo_noFAIMS_30min_TMT_custom_800ng_spR36.20357.20357.3	36	13.9532	13.1481	13.3973	13.3691	13.6741	13.378	13.7233	13.1182	12.7955	13.6503	13.4333	13.6469	13.4829	12.9163	12.9717	-0.130495	0.862058
A0A6C1E577	MCM3_3	DNA replication licensing factor MCM3	n[305]VRQPASNS[167]GSPIK[432]	3	836.28	2028.1	677.042	2028.11	677.042	0.000125311	1	772	784	N-term(304.2072),13K(304.2072),8S(79.9663)	VRQPAS(0.3403)NS(0.3535)GS(0.3062)PIK	0.353	16438	16493	PRC-7194TMT_UPRC_559292A007510_1p_ih10cm_1-5um_PM5_NeoLumos_noFAIMS_30min_TMT_custom_spR36.16493.16493.3	36	13.3362	12.8249	12.9317	12.8996	13.2662	13.1389	13.2619	12.9912	13.252	13.2871	13.2061	13.3367	13.1982	13.5833	12.9162	0.129153	0.820454
A0A6C1E577	MCM3_3	DNA replication licensing factor MCM3	n[305]VRQPASNSGS[167]PIK[432]ATPR	4;4	830.0364;831.9302	2453.3337;2456.3386	614.3407;615.0919	2453.3381;2456.3481	614.3418;615.0943	0.00014515011331;0.00017633870467	2	772	788	N-term(304.2072),10S(79.9663),13K(304.2072)	VRQPAS(0.1178)NS(0.0559)GS(0.7721)PIKAT(0.0542)PR;VRQPAS(0.1866)NS(0.0485)GS(0.7320)PIKAT(0.0329)PR	0.772;0.732	16341;16395	16364;16447	PRC-7194TMT_UPRC_559292A008110_1p_ih10cm_1-5um_PM5_Neo_noFAIMS_30min_TMT_custom_800ng_spR36.16364.16364.4,PRC-7194TMT_UPRC_559292A008110_1p_ih10cm_1-5um_PM5_Neo_noFAIMS_30min_TMT_custom_800ng_spR36.16447.16447.4	36	13.5568	12.6593	13.3895	13.2288	13.9312	13.6974	14.0418	12.7615	13.5969	13.6842	13.147	13.5757	13.7288	13.8175	12.6399	-0.0729491	0.942405
A0A6C1DQH3	MCM3_1	DNA replication licensing factor MCM3	n[305]VRQPVS[167]NSGSPIK[432]STPR	3	857.72	2497.37	833.464	2497.37	833.463	3.386822551e-05	2	772	788	N-term(304.2072),13K(304.2072),6S(79.9663)	VRQPVS(0.2957)NS(0.2957)GS(0.2957)PIKS(0.0630)T(0.0499)PR	0.295	17638	17694	PRC-7194TMT_UPRC_559292A008110_1p_ih10cm_1-5um_PM5_Neo_noFAIMS_30min_TMT_custom_800ng_spR36.17694.17694.3	36	NA	12.5249	12.9062	13.056	13.5506	14.004	13.3629	12.7274	13.0605	13.1985	12.532	13.1391	12.9239	13.6078	12.3021	-0.239052	0.789037
A0A6C1DQH3	MCM3_1	DNA replication licensing factor MCM3	n[305]VRQPVSNSGS[167]PIK[432]STPR	4;3;4;4	794.4111;796.8865;856.3796;861.6827	2497.3647;2498.3765;2498.3752;2496.3652	625.3485;833.7994;625.6011;625.0986	2497.3657;2498.3694;2498.3716;2496.3645	625.3487;833.7971;625.6002;625.0984	2.175828719e-05;0.00012531086734;2.281230039e-05;0.00038052037103	2	772	788	N-term(304.2072),10S(79.9663),13K(304.2072)	VRQPVS(0.0577)NS(0.0285)GS(0.8041)PIKS(0.0564)T(0.0533)PR;VRQPVS(0.0397)NS(0.0722)GS(0.7927)PIKS(0.0517)T(0.0437)PR;VRQPVS(0.1057)NS(0.0243)GS(0.7111)PIKS(0.0847)T(0.0742)PR;VRQPVS(0.0888)NS(0.0609)GS(0.5923)PIKS(0.0937)T(0.1643)PR	0.804;0.792;0.711;0.592	14589;14685;17559;17795	14646;14755;17630;17888	PRC-7194TMT_UPRC_559292A007510_1p_ih10cm_1-5um_PM5_NeoLumos_noFAIMS_30min_TMT_custom_spR36.14646.14646.4,PRC-7194TMT_UPRC_559292A007510_1p_ih10cm_1-5um_PM5_NeoLumos_noFAIMS_30min_TMT_custom_spR36.14755.14755.3,PRC-7194TMT_UPRC_559292A008110_1p_ih10cm_1-5um_PM5_Neo_noFAIMS_30min_TMT_custom_800ng_spR36.17630.17630.4,PRC-7194TMT_UPRC_559292A008110_1p_ih10cm_1-5um_PM5_Neo_noFAIMS_30min_TMT_custom_800ng_spR36.17888.17888.4	36	13.225	12.5413	13.2269	13.0477	13.6536	12.8371	13.5503	12.4868	12.9389	13.175	13.0872	13.2804	13.1671	12.5562	12.3306	-0.183983	0.817267
A0A6C1DNC8	RAD61_1	Radiation sensitive protein rad61	n[305]VSES[167]QSDFPPSFDNFSIELSK[432]	4	1316.33	3048.45	763.12	3048.45	763.12	0.034186	0	348	368	N-term(304.2072),21K(304.2072),4S(79.9663)	VS(0.0141)ES(0.3660)QS(0.3660)DFPPS(0.0549)FDNFS(0.1812)IELS(0.0178)K	0.366	41385	41487	PRC-7194TMT_UPRC_559292A007510_1p_ih10cm_1-5um_PM5_NeoLumos_noFAIMS_30min_TMT_custom_spR36.41487.41487.4	36	11.6056	11.2108	11.6467	11.6177	11.6487	12.296	11.5384	10.6993	11.906	11.4349	10.7622	11.3339	11.9483	9.51233	10.5569	-0.737699	0.527205
A0A6C1E5G6	YBP1_2	YAP1-binding protein 1	n[305]VSK[432]RDDNPETSS[167]ISEGLSK[432]	4	1010.03	3040.6	761.157	3040.59	761.156	5.146316203e-05	2	546	564	N-term(304.2072),12S(79.9663),19K(304.2072),3K(304.2072)	VS(0.0170)KRDDNPET(0.0307)S(0.1775)S(0.6802)IS(0.0781)EGLS(0.0165)K	0.68	25697	25731	PRC-7194TMT_UPRC_559292A008110_1p_ih10cm_1-5um_PM5_Neo_noFAIMS_30min_TMT_custom_800ng_spR36.25731.25731.4	36	NA	12.3305	13.1074	13.2317	13.4576	12.7377	13.9987	12.4846	13.2922	13.6242	12.3518	12.8432	13.6887	14.0488	12.6805	-0.00703767	0.99588
A0A6C1DPQ0	GGA1_1	ARF-binding protein	n[305]VSLS[167]SPK[432]SPQENDTVVDILGDGHSK[432]	4	1143.56	3601.9	901.482	3601.9	901.482	0.000246139	1	371	395	N-term(304.2072),25K(304.2072),4S(79.9663),7K(304.2072)	VS(0.0660)LS(0.7282)S(0.0693)PKS(0.0693)PQENDT(0.0490)VVDILGDGHS(0.0182)K	0.728	31922	31966	PRC-7194TMT_UPRC_559292A007510_1p_ih10cm_1-5um_PM5_NeoLumos_noFAIMS_30min_TMT_custom_spR36.31966.31966.4	36	NA	11.9477	11.8969	12.1941	12.5025	11.785	12.615	12.3902	12.2993	13.013	11.9618	11.959	12.6035	13.24	11.7873	0.0324053	0.976604
A0A6C1DPQ0	GGA1_1	ARF-binding protein	n[305]VSLSSPK[432]S[167]PQENDTVVDILGDGHSK[432]	4	1257.75	3601.89	901.479	3601.9	901.481	0	1	371	395	N-term(304.2072),25K(304.2072),7K(304.2072),8S(79.9663)	VS(0.0251)LS(0.1074)S(0.2662)PKS(0.3494)PQENDT(0.2420)VVDILGDGHS(0.0099)K	0.349	39845	39884	PRC-7194TMT_UPRC_559292A008110_1p_ih10cm_1-5um_PM5_Neo_noFAIMS_30min_TMT_custom_800ng_spR36.39884.39884.4	36	NA	12.4522	13.0799	13.235	14.2031	13.8634	14.1739	12.9516	13.3348	14.7755	12.6966	13.2371	13.8214	12.2462	12.287	-0.673529	0.580231
A0A6C1DPQ0	GGA1_1	ARF-binding protein	n[305]VSLSSPK[432]SPQENDT[181]VVDILGDGHSK[432]	4	1258.02	3600.89	901.229	3600.89	901.23	2.175828719e-05	1	371	395	N-term(304.2072),14T(79.9663),25K(304.2072),7K(304.2072)	VS(0.0453)LS(0.1443)S(0.2083)PKS(0.0452)PQENDT(0.5440)VVDILGDGHS(0.0130)K	0.544	39863	39906	PRC-7194TMT_UPRC_559292A008110_1p_ih10cm_1-5um_PM5_Neo_noFAIMS_30min_TMT_custom_800ng_spR36.39906.39906.4	36	13.0566	12.1483	13.0371	12.9984	14.047	12.6652	13.9888	13.4936	13.1012	14.6123	NA	12.6977	13.6414	11.7306	12.3115	-0.719562	0.590654
A0A6C1E566	GRS66_007000	Fibronectin type-III domain-containing protein	n[305]VSNEFSMLVPNLS[167]PR	3;3	1336.7019;1389.0417	2074.043;2074.036	692.3549;692.3526	2074.0347;2074.0347	692.3522;692.3522	2.281230039e-05;2.281230039e-05	0	784	798	N-term(304.2072),13S(79.9663)	VS(0.0603)NEFS(0.1887)MLVPNLS(0.7510)PR;VS(0.0600)NEFS(0.2467)MLVPNLS(0.6933)PR	0.751;0.693	42503;48124	42565;48198	PRC-7194TMT_UPRC_559292A007510_1p_ih10cm_1-5um_PM5_NeoLumos_noFAIMS_30min_TMT_custom_spR36.42565.42565.3,PRC-7194TMT_UPRC_559292A008110_1p_ih10cm_1-5um_PM5_Neo_noFAIMS_30min_TMT_custom_800ng_spR36.48198.48198.3	36	12.2354	10.4029	10.4471	10.4812	11.1117	10.9798	11.4568	10.161	11.2831	10.6933	10.444	10.6958	10.6565	10.2638	10.8324	-0.346734	0.721838
A0A6C1ECW6	TPO1_2	Polyamine transporter 1	n[305]VSNK[432]ENHLM[147]PT[181]DSSRSSSSATR	4	786.816	3095.5	774.882	3095.5	774.883	4.576718885e-05	2	7	28	N-term(304.2072),11T(79.9663),4K(304.2072),9M(15.9949)	VS(0.0448)NKENHLMPT(0.7790)DS(0.0262)S(0.0262)RS(0.0262)S(0.0172)S(0.0137)S(0.0129)AT(0.0537)R	0.779	14317	14385	PRC-7194TMT_UPRC_559292A008110_1p_ih10cm_1-5um_PM5_Neo_noFAIMS_30min_TMT_custom_800ng_spR36.14385.14385.4	36	9.21495	12.591	12.7561	12.7627	12.4169	13.3194	11.9965	11.6003	11.7738	11.902	12.7577	12.6273	12.4995	12.0515	12.1851	0.390861	0.813529
A0A6C1DQ87	NPR2_1	Nitrogen permease regulator 2	n[305]VSS[167]LATGK[432]	2;2;2	976.1462;1089.5819;1091.5612	1449.8124;1449.8074;1448.8055	725.9135;725.911;725.41	1449.8085;1449.808;1448.8048	725.9115;725.9113;725.4097	0.00012531086734;0.00038653071793;0.00333701114136	0	564	571	N-term(304.2072),3S(79.9663),8K(304.2072)	VS(0.0701)S(0.7481)LAT(0.1819)GK;VS(0.0641)S(0.7604)LAT(0.1755)GK;VS(0.0896)S(0.7343)LAT(0.1761)GK	0.748;0.76;0.734	22816;29790;29861	22870;29817;29913	PRC-7194TMT_UPRC_559292A007510_1p_ih10cm_1-5um_PM5_NeoLumos_noFAIMS_30min_TMT_custom_spR36.22870.22870.2,PRC-7194TMT_UPRC_559292A008110_1p_ih10cm_1-5um_PM5_Neo_noFAIMS_30min_TMT_custom_800ng_spR36.29817.29817.2,PRC-7194TMT_UPRC_559292A008110_1p_ih10cm_1-5um_PM5_Neo_noFAIMS_30min_TMT_custom_800ng_spR36.29913.29913.2	36	13.0038	13.0144	13.6791	13.5727	14.0776	12.5907	13.9763	12.8954	12.7979	14.0646	13.0058	12.8811	13.6207	11.7747	12.2847	-0.653849	0.557073
A0A6C1DRZ7	JIP4_1	Jip4	n[305]VSS[167]SSSLRK[432]	2	890.57	1637.9	819.957	1637.9	819.958	0.00935979	1	802	810	N-term(304.2072),3S(79.9663),9K(304.2072)	VS(0.0800)S(0.7880)S(0.0507)S(0.0507)S(0.0307)LRK	0.788	19225	19280	PRC-7194TMT_UPRC_559292A008110_1p_ih10cm_1-5um_PM5_Neo_noFAIMS_30min_TMT_custom_800ng_spR36.19280.19280.2	36	12.6181	13.359	13.1759	13.1762	13.3005	13.5265	13.5853	12.9021	13.4621	13.2707	13.341	13.1	13.4981	12.7051	12.8079	-0.147223	0.827703
A0A6C1E375	GIP4_2	Protein phosphatase regulator gip4	n[305]VSSIS[167]NSPSVK[432]	3	1058.23	1791.97	598.33	1791.96	598.328	0.000146058	0	612	622	N-term(304.2072),11K(304.2072),5S(79.9663)	VS(0.0195)S(0.0214)IS(0.4508)NS(0.4508)PS(0.0575)VK	0.45	28056	28112	PRC-7194TMT_UPRC_559292A008110_1p_ih10cm_1-5um_PM5_Neo_noFAIMS_30min_TMT_custom_800ng_spR36.28112.28112.3	36	10.2725	10.8941	11.6894	11.2435	11.6501	12.0137	11.6019	11.6158	12.1023	11.6059	12.1302	12.5192	11.4974	12.4641	11.4454	0.542356	0.544161
A0A6C1E375	GIP4_2	Protein phosphatase regulator gip4	n[305]VSSISNS[167]PSVK[432]	3	1056.47	1792.97	598.663	1792.97	598.663	3.386822551e-05	0	612	622	N-term(304.2072),11K(304.2072),7S(79.9663)	VS(0.0226)S(0.0229)IS(0.0298)NS(0.9001)PS(0.0246)VK	0.9	27978	28021	PRC-7194TMT_UPRC_559292A008110_1p_ih10cm_1-5um_PM5_Neo_noFAIMS_30min_TMT_custom_800ng_spR36.28021.28021.3	36	11.8457	10.9305	11.7444	11.7417	11.9219	11.6788	12.1731	12.1394	12.1683	12.2404	11.7544	12.6395	12.0842	10.0553	11.0652	-0.338693	0.755477
A0A6C1EF27	PIK1_2	1-phosphatidylinositol 4-kinase	n[305]VSSNSSLT[181]PSSPIDLIDPIK[432]TR	4;4	1261.758;1263.1685	3014.621;3016.638	754.6625;755.1668	3014.6177;3016.633	754.6617;755.1655	6.778856746e-05;6.778856746e-05	1	226	247	N-term(304.2072),20K(304.2072),8T(79.9663)	VS(0.0132)S(0.0137)NS(0.0153)S(0.0171)LT(0.8343)PS(0.0415)S(0.0415)PIDLIDPIKT(0.0235)R;VS(0.0109)S(0.0116)NS(0.0144)S(0.0171)LT(0.4694)PS(0.2308)S(0.2308)PIDLIDPIKT(0.0150)R	0.834;0.469	38585;38636	38645;38725	PRC-7194TMT_UPRC_559292A007510_1p_ih10cm_1-5um_PM5_NeoLumos_noFAIMS_30min_TMT_custom_spR36.38645.38645.4,PRC-7194TMT_UPRC_559292A007510_1p_ih10cm_1-5um_PM5_NeoLumos_noFAIMS_30min_TMT_custom_spR36.38725.38725.4	36	10.804	10.6578	10.6897	10.8081	10.6663	10.7381	10.8229	10.7444	10.3583	10.9037	10.4368	10.6355	10.9972	11.4899	10.4867	0.089902	0.897938
A0A6C1EF27	PIK1_2	1-phosphatidylinositol 4-kinase	n[305]VSSNSSLTPS[167]SPIDLIDPIK[432]TR	4;4;4	1259.6958;1262.2422;1349.9368	3015.6304;3014.6125;3014.624	754.9149;754.6604;754.6633	3015.6208;3014.6177;3014.6235	754.9125;754.6617;754.6632	0;0;0	1	226	247	N-term(304.2072),10S(79.9663),20K(304.2072)	VS(0.0126)S(0.0131)NS(0.0147)S(0.0161)LT(0.0389)PS(0.4463)S(0.4463)PIDLIDPIKT(0.0121)R;VS(0.0162)S(0.0172)NS(0.0231)S(0.0205)LT(0.0642)PS(0.4226)S(0.4226)PIDLIDPIKT(0.0137)R;VS(0.0130)S(0.0133)NS(0.0142)S(0.0150)LT(0.0249)PS(0.8530)S(0.0541)PIDLIDPIKT(0.0125)R	0.446;0.422;0.853	38473;38604;45758	38529;38674;45806	PRC-7194TMT_UPRC_559292A007510_1p_ih10cm_1-5um_PM5_NeoLumos_noFAIMS_30min_TMT_custom_spR36.38529.38529.4,PRC-7194TMT_UPRC_559292A007510_1p_ih10cm_1-5um_PM5_NeoLumos_noFAIMS_30min_TMT_custom_spR36.38674.38674.4,PRC-7194TMT_UPRC_559292A008110_1p_ih10cm_1-5um_PM5_Neo_noFAIMS_30min_TMT_custom_800ng_spR36.45806.45806.4	36	12.0419	11.8519	11.9341	12.2185	12.226	12.402	12.2348	11.4368	11.4596	12.2092	11.5868	11.5347	12.4338	12.6446	10.8665	-0.188209	0.846341
A0A6C1EF27	PIK1_2	1-phosphatidylinositol 4-kinase	n[305]VSSNSSLTPSS[167]PIDLIDPIK[432]TR	3	1350.29	3014.62	1005.88	3014.62	1005.88	0	1	226	247	N-term(304.2072),11S(79.9663),20K(304.2072)	VS(0.0131)S(0.0133)NS(0.0136)S(0.0139)LT(0.0193)PS(0.1459)S(0.7680)PIDLIDPIKT(0.0129)R	0.768	45778	45828	PRC-7194TMT_UPRC_559292A008110_1p_ih10cm_1-5um_PM5_Neo_noFAIMS_30min_TMT_custom_800ng_spR36.45828.45828.3	36	11.7146	13.283	12.8529	13.2491	13.1512	13.3011	13.0598	12.8692	12.6254	12.7445	12.8932	12.8266	13.2777	NA	12.4989	-0.0110072	0.992582
A0A6C1DXB8	GRS66_004085	Uncharacterized protein	n[305]VSSSDEFTT[181]QQDGMNTIMYK[432]NNIS[167]K[432]	4	1098.67	3910.84	978.716	3910.84	978.717	0.0289374	1	60	84	N-term(304.2072),20K(304.2072),24S(79.9663),25K(304.2072),9T(79.9663)	VS(0.0270)S(0.0270)S(0.0281)DEFT(0.0401)T(0.4800)QQDGMNT(0.3995)IMY(0.3995)KNNIS(0.5987)K	0.598	29342	29415	PRC-7194TMT_UPRC_559292A007510_1p_ih10cm_1-5um_PM5_NeoLumos_noFAIMS_30min_TMT_custom_spR36.29415.29415.4	36	12.1996	13.0515	12.8622	12.9794	13.2912	11.3835	13.2497	13.0096	13.1521	13.1366	13.1447	12.98	13.1638	13.3042	13.2046	0.327911	0.721838
A0A6C1DRZ7	JIP4_1	Jip4	n[305]VSSSS[167]SLRK[432]	3	807.991	1637.9	546.974	1637.9	546.973	0.00189186	1	802	810	N-term(304.2072),5S(79.9663),9K(304.2072)	VS(0.0181)S(0.0200)S(0.0263)S(0.4678)S(0.4678)LRK	0.467	15200	15237	PRC-7194TMT_UPRC_559292A007510_1p_ih10cm_1-5um_PM5_NeoLumos_noFAIMS_30min_TMT_custom_spR36.15237.15237.3	36	12.5756	13.7908	13.0246	12.9983	12.7112	11.497	13.2358	12.976	12.3009	13.3249	13.3387	12.3437	13.8496	12.2605	12.9791	0.110817	0.930315
A0A6C1DRZ7	JIP4_1	Jip4	n[305]VSSSSS[167]LRK[432]	3	878.462	1637.9	546.975	1637.9	546.973	0.000146058	1	802	810	N-term(304.2072),6S(79.9663),9K(304.2072)	VS(0.0255)S(0.0281)S(0.0349)S(0.1192)S(0.7924)LRK	0.792	18627	18679	PRC-7194TMT_UPRC_559292A008110_1p_ih10cm_1-5um_PM5_Neo_noFAIMS_30min_TMT_custom_800ng_spR36.18679.18679.3	36	12.7431	14.0823	13.5587	13.6125	13.2402	12.7062	13.555	12.6725	12.6675	13.6291	13.4866	12.6066	14.2082	13.2035	13.3484	0.123933	0.90559
F4NA02	PMA1_2	Plasma membrane ATPase	n[305]VST[181]QHEK[432]EA	3;2;3;2	746.8572;748.3813;804.7344;805.5077	1716.8602;1716.8584;1716.8572;1716.855	573.294;859.4365;573.293;859.4348	1716.8569;1716.8563;1716.8588;1716.8567	573.2929;859.4354;573.2935;859.4356	0.00171288846425;0.00226919127007;0.0004419856944;0.00207450866084	1	908	916	N-term(304.2072),3T(79.9663),7K(304.2072)	VS(0.0947)T(0.9053)QHEKEA;VS(0.1241)T(0.8759)QHEKEA;VS(0.1012)T(0.8988)QHEKEA;VS(0.1038)T(0.8962)QHEKEA	0.905;0.875;0.898;0.896	12532;12598;15147;15185	12588;12653;15187;15223	PRC-7194TMT_UPRC_559292A007510_1p_ih10cm_1-5um_PM5_NeoLumos_noFAIMS_30min_TMT_custom_spR36.12588.12588.3,PRC-7194TMT_UPRC_559292A007510_1p_ih10cm_1-5um_PM5_NeoLumos_noFAIMS_30min_TMT_custom_spR36.12653.12653.2,PRC-7194TMT_UPRC_559292A008110_1p_ih10cm_1-5um_PM5_Neo_noFAIMS_30min_TMT_custom_800ng_spR36.15187.15187.3,PRC-7194TMT_UPRC_559292A008110_1p_ih10cm_1-5um_PM5_Neo_noFAIMS_30min_TMT_custom_800ng_spR36.15223.15223.2	36	12.1988	12.062	12.8634	11.7396	16.0254	11.5988	15.7405	12.7091	13.5133	14.597	11.3125	12.2536	13.2998	12.1778	11.6056	-1.17492	0.60609
A0A6C1DR84	PMA1_1	Plasma membrane ATPase	n[305]VST[181]QHEK[432]ET	2;3;2	736.8115;793.5269;793.8121	1746.872;1746.8701;1746.869	874.4433;583.2973;874.4418	1746.8705;1746.8699;1746.8704	874.4425;583.2972;874.4425	0.00147393084304;0.00071885804265;0.00071308581028	1	910	918	N-term(304.2072),3T(79.9663),7K(304.2072)	VS(0.0619)T(0.8624)QHEKET(0.0757);VS(0.0490)T(0.8840)QHEKET(0.0670);VS(0.0612)T(0.8086)QHEKET(0.1301)	0.862;0.884;0.808	12121;14618;14643	12168;14684;14696	PRC-7194TMT_UPRC_559292A007510_1p_ih10cm_1-5um_PM5_NeoLumos_noFAIMS_30min_TMT_custom_spR36.12168.12168.2,PRC-7194TMT_UPRC_559292A008110_1p_ih10cm_1-5um_PM5_Neo_noFAIMS_30min_TMT_custom_800ng_spR36.14684.14684.3,PRC-7194TMT_UPRC_559292A008110_1p_ih10cm_1-5um_PM5_Neo_noFAIMS_30min_TMT_custom_800ng_spR36.14696.14696.2	36	12.6265	12.0249	13.1509	11.4332	16.6076	12.6487	16.6196	12.9162	14.7639	15.0688	11.2998	13.1495	13.7967	14.5466	12.1333	-0.800867	0.766888
A0A6C1EEB2	HMG1_2	3-hydroxy-3-methylglutaryl coenzyme A reductase	n[305]VSTIVQAS[167]SSVSSFSSSEEDESRDIESLDK[432]K[432]	5	1281.18	4327.2	866.448	4327.18	866.443	2.281230039e-05	2	568	598	N-term(304.2072),30K(304.2072),31K(304.2072),8S(79.9663)	VS(0.0040)T(0.0041)IVQAS(0.1416)S(0.1416)S(0.1416)VS(0.1416)S(0.1416)FS(0.1416)S(0.0342)S(0.0342)EEDES(0.0659)RDIES(0.0081)LDKK	0.141	41382	41433	PRC-7194TMT_UPRC_559292A008110_1p_ih10cm_1-5um_PM5_Neo_noFAIMS_30min_TMT_custom_800ng_spR36.41433.41433.5	36	12.3392	11.3495	12.2694	12.1694	12.8941	12.2571	12.8838	12.2091	12.3222	12.7931	12.1195	12.1326	12.5524	11.8788	11.4346	-0.325124	0.685771
A0A6C1EEB2	HMG1_2	3-hydroxy-3-methylglutaryl coenzyme A reductase	n[305]VSTIVQASS[167]SVSSFSSSEEDESRDIESLDK[432]K[432]	5;4	1178.363;1178.7871	4326.175;4325.182	866.2423;1082.3028	4326.163;4325.166	866.2399;1082.2988	0;0.00048690232739	2	568	598	N-term(304.2072),30K(304.2072),31K(304.2072),9S(79.9663)	VS(0.0078)T(0.0079)IVQAS(0.0608)S(0.6794)S(0.0315)VS(0.0315)S(0.0860)FS(0.0470)S(0.0139)S(0.0139)EEDES(0.0107)RDIES(0.0095)LDKK;VS(0.0033)T(0.0033)IVQAS(0.0180)S(0.1519)S(0.1519)VS(0.1519)S(0.1519)FS(0.1519)S(0.1519)S(0.0330)EEDES(0.0154)RDIES(0.0154)LDKK	0.679;0.151	33930;33930	33993;34024	PRC-7194TMT_UPRC_559292A007510_1p_ih10cm_1-5um_PM5_NeoLumos_noFAIMS_30min_TMT_custom_spR36.33993.33993.5,PRC-7194TMT_UPRC_559292A007510_1p_ih10cm_1-5um_PM5_NeoLumos_noFAIMS_30min_TMT_custom_spR36.34024.34024.4	36	14.2923	10.7391	12.8337	12.3946	12.7719	12.0908	13.0057	12.7539	12.6906	13.0191	12.2771	12.5895	13.1833	13.1956	11.4123	-0.127608	0.93931
A0A6C1EEB2	HMG1_2	3-hydroxy-3-methylglutaryl coenzyme A reductase	n[305]VSTIVQASSSVSS[167]FSSSEEDESRDIESLDK[432]K[432]	5;5	1179.8151;1279.1904	4325.1826;4326.167	866.0438;866.2407	4325.162;4326.174	866.0397;866.2421	3.386822551e-05;2.175828719e-05	2	568	598	N-term(304.2072),13S(79.9663),30K(304.2072),31K(304.2072)	VS(0.0076)T(0.0074)IVQAS(0.0289)S(0.0289)S(0.0289)VS(0.0289)S(0.7132)FS(0.0545)S(0.0340)S(0.0200)EEDES(0.0256)RDIES(0.0222)LDKK;VS(0.0095)T(0.0096)IVQAS(0.0186)S(0.0244)S(0.0194)VS(0.0380)S(0.4046)FS(0.4046)S(0.0291)S(0.0187)EEDES(0.0125)RDIES(0.0110)LDKK	0.713;0.404	33988;41233	34089;41299	PRC-7194TMT_UPRC_559292A007510_1p_ih10cm_1-5um_PM5_NeoLumos_noFAIMS_30min_TMT_custom_spR36.34089.34089.5,PRC-7194TMT_UPRC_559292A008110_1p_ih10cm_1-5um_PM5_Neo_noFAIMS_30min_TMT_custom_800ng_spR36.41299.41299.5	36	NA	11.3797	12.344	11.8924	12.5904	12.029	12.5046	12.0156	12.0274	12.7979	11.6575	11.8158	12.6489	12.0731	10.9802	-0.328163	0.723457
A0A6C1EEB2	HMG1_2	3-hydroxy-3-methylglutaryl coenzyme A reductase	n[305]VSTIVQASSSVSSFS[167]SSEEDESRDIESLDK[432]K[432]	4;4;4;5	1178.0668;1279.3984;1279.7349;1280.9437	4326.1826;4325.1753;4325.1704;4325.163	1082.5529;1082.3011;1082.2999;866.0399	4326.169;4325.1675;4325.1675;4325.17	1082.5495;1082.2992;1082.2992;866.0413	0;0;0;2.281230039e-05	2	568	598	N-term(304.2072),15S(79.9663),30K(304.2072),31K(304.2072)	VS(0.0065)T(0.0062)IVQAS(0.0097)S(0.0396)S(0.0911)VS(0.2378)S(0.2378)FS(0.3201)S(0.0248)S(0.0127)EEDES(0.0069)RDIES(0.0066)LDKK;VS(0.0081)T(0.0079)IVQAS(0.0255)S(0.0470)S(0.0272)VS(0.0272)S(0.0566)FS(0.7434)S(0.0193)S(0.0193)EEDES(0.0093)RDIES(0.0091)LDKK;VS(0.0071)T(0.0071)IVQAS(0.0183)S(0.0463)S(0.0249)VS(0.0249)S(0.0249)FS(0.6661)S(0.0543)S(0.0323)EEDES(0.0493)RDIES(0.0446)LDKK;VS(0.0086)T(0.0077)IVQAS(0.0245)S(0.0304)S(0.0175)VS(0.0358)S(0.0358)FS(0.6052)S(0.0946)S(0.0578)EEDES(0.0548)RDIES(0.0275)LDKK	0.32;0.743;0.666;0.605	33903;41256;41286;41334	33976;41313;41335;41418	PRC-7194TMT_UPRC_559292A007510_1p_ih10cm_1-5um_PM5_NeoLumos_noFAIMS_30min_TMT_custom_spR36.33976.33976.4,PRC-7194TMT_UPRC_559292A008110_1p_ih10cm_1-5um_PM5_Neo_noFAIMS_30min_TMT_custom_800ng_spR36.41313.41313.4,PRC-7194TMT_UPRC_559292A008110_1p_ih10cm_1-5um_PM5_Neo_noFAIMS_30min_TMT_custom_800ng_spR36.41335.41335.4,PRC-7194TMT_UPRC_559292A008110_1p_ih10cm_1-5um_PM5_Neo_noFAIMS_30min_TMT_custom_800ng_spR36.41418.41418.5	36	12.269	12.7285	13.4066	13.4667	14.2786	13.3714	14.5619	13.4628	13.7142	14.8616	12.7812	13.7628	14.7414	14.6833	12.851	0.151805	0.921196
A0A6C1EEB2	HMG1_2	3-hydroxy-3-methylglutaryl coenzyme A reductase	n[305]VSTIVQASSSVSSFSSSEEDES[167]RDIESLDK[432]K[432]	5;4	1280.1906;1281.1234	4326.184;4325.1694	866.2441;1082.2996	4326.174;4325.1675	866.2421;1082.2992	0.00047684588124;0.00024613944405	2	568	598	N-term(304.2072),22S(79.9663),30K(304.2072),31K(304.2072)	VS(0.0111)T(0.0111)IVQAS(0.0320)S(0.0320)S(0.0320)VS(0.0320)S(0.0320)FS(0.0364)S(0.0364)S(0.0240)EEDES(0.3605)RDIES(0.3605)LDKK;VS(0.0090)T(0.0091)IVQAS(0.0110)S(0.0110)S(0.0110)VS(0.0199)S(0.0199)FS(0.0199)S(0.0244)S(0.0244)EEDES(0.7476)RDIES(0.0928)LDKK	0.36;0.747	41286;41357	41366;41428	PRC-7194TMT_UPRC_559292A008110_1p_ih10cm_1-5um_PM5_Neo_noFAIMS_30min_TMT_custom_800ng_spR36.41366.41366.5,PRC-7194TMT_UPRC_559292A008110_1p_ih10cm_1-5um_PM5_Neo_noFAIMS_30min_TMT_custom_800ng_spR36.41428.41428.4	36	12.8417	11.402	12.8942	12.3598	12.4907	12.0874	12.8444	12.7672	12.6678	12.6037	12.0285	12.3701	12.4119	11.6707	11.7272	-0.454228	0.577617
A0A6C1DXK2	RPS1A_1	Small ribosomal subunit protein eS1	n[305]VTGFK[432]DEVLET[181]V	3;3;3;3;3	1220.801;1226.0859;1331.5906;1332.5514;1334.3811	2024.0815;2023.0754;2024.0768;2024.0767;2026.1045	675.7011;675.3657;675.6995;675.6995;676.3754	2024.0737;2023.0725;2024.0731;2024.0731;2026.0806	675.6985;675.3648;675.6983;675.6983;676.3675	0.00047111008031;0.0072380311643;6.242275184e-05;0.00022450262464;0.00033359151527	1	244	255	N-term(304.2072),11T(79.9663),5K(304.2072)	VT(0.0798)GFKDEVLET(0.9202)V;VT(0.1832)GFKDEVLET(0.8168)V;VT(0.0913)GFKDEVLET(0.9087)V;VT(0.2372)GFKDEVLET(0.7628)V;VT(0.1551)GFKDEVLET(0.8449)V	0.92;0.816;0.908;0.762;0.844	36302;36557;44572;44642;44713	36359;36671;44632;44696;44810	PRC-7194TMT_UPRC_559292A007510_1p_ih10cm_1-5um_PM5_NeoLumos_noFAIMS_30min_TMT_custom_spR36.36359.36359.3,PRC-7194TMT_UPRC_559292A007510_1p_ih10cm_1-5um_PM5_NeoLumos_noFAIMS_30min_TMT_custom_spR36.36671.36671.3,PRC-7194TMT_UPRC_559292A008110_1p_ih10cm_1-5um_PM5_Neo_noFAIMS_30min_TMT_custom_800ng_spR36.44632.44632.3,PRC-7194TMT_UPRC_559292A008110_1p_ih10cm_1-5um_PM5_Neo_noFAIMS_30min_TMT_custom_800ng_spR36.44696.44696.3,PRC-7194TMT_UPRC_559292A008110_1p_ih10cm_1-5um_PM5_Neo_noFAIMS_30min_TMT_custom_800ng_spR36.44810.44810.3	36	11.6197	11.5588	11.9776	11.8675	12.4434	12.066	12.3294	11.8153	11.501	11.9815	11.4398	11.2154	11.8323	11.8688	10.6165	-0.521475	0.526196
A0A6C1E6Q2	SNT2_2	Putative PHD type zinc finger protein with BAH domain-containing protein	n[305]VTGGSDEENIK[432]IRM[147]QT[181]GVNEK[432]	5	1110.72	3312.74	663.555	3312.74	663.555	0.0428639	2	668	688	N-term(304.2072),11K(304.2072),14M(15.9949),16T(79.9663),21K(304.2072)	VT(0.0563)GGS(0.1675)DEENIKIRMQT(0.7762)GVNEK	0.776	30939	30993	PRC-7194TMT_UPRC_559292A008110_1p_ih10cm_1-5um_PM5_Neo_noFAIMS_30min_TMT_custom_800ng_spR36.30993.30993.5	36	NA	11.5789	11.655	11.7689	12.2573	11.4233	11.7601	11.615	11.7348	11.6032	11.873	11.7827	11.2914	12.4622	12.0132	0.163361	0.814948
A0A6C1ED40	ECM16_2	RNA helicase	n[305]VTNELGDHGNK[432]VAY[243]QIRFDSTTK[432]	4	1228.24	3584.9	897.231	3584.89	897.231	0.0240979	2	463	485	N-term(304.2072),11K(304.2072),14Y(79.9663),23K(304.2072)	VT(0.0566)NELGDHGNKVAY(0.6722)QIRFDS(0.0904)T(0.0904)T(0.0904)K	0.672	37968	38036	PRC-7194TMT_UPRC_559292A008110_1p_ih10cm_1-5um_PM5_Neo_noFAIMS_30min_TMT_custom_800ng_spR36.38036.38036.4	36	NA	12.6823	12.6051	12.5669	13.2137	11.3999	13.5089	12.78	12.8758	13.055	12.4546	12.5896	12.8831	NA	12.2533	-0.200345	0.860949
A0A6C1E2C4	RPC40_1	DNA-directed RNA polymerases I and III subunit RPAC1	n[305]VTNTT[181]STDFPGFSK[432]	3	1283.95	2190.1	731.039	2190.09	731.038	2.281230039e-05	0	12	25	N-term(304.2072),14K(304.2072),5T(79.9663)	VT(0.0171)NT(0.0227)T(0.7682)S(0.0876)T(0.0876)DFPGFS(0.0167)K	0.768	41565	41617	PRC-7194TMT_UPRC_559292A008110_1p_ih10cm_1-5um_PM5_Neo_noFAIMS_30min_TMT_custom_800ng_spR36.41617.41617.3	36	NA	11.2311	11.5122	11.6187	11.9614	11.6298	11.7433	11.5579	11.5915	12.1826	11.276	10.7893	11.5752	11.3695	11.6182	-0.335261	0.607991
A0A6C1E2C4	RPC40_1	DNA-directed RNA polymerases I and III subunit RPAC1	n[305]VTNTTS[167]TDFPGFSK[432]	3;3	1163.8156;1285.0271	2188.102;2191.105	730.3746;731.3756	2188.0984;2191.0913	730.3734;731.371	0.00011941605549;0.00063017237478	0	12	25	N-term(304.2072),14K(304.2072),6S(79.9663)	VT(0.0151)NT(0.0192)T(0.0366)S(0.4570)T(0.4570)DFPGFS(0.0150)K;VT(0.0232)NT(0.1009)T(0.1009)S(0.7095)T(0.0403)DFPGFS(0.0253)K	0.457;0.709	33071;41603	33141;41691	PRC-7194TMT_UPRC_559292A007510_1p_ih10cm_1-5um_PM5_NeoLumos_noFAIMS_30min_TMT_custom_spR36.33141.33141.3,PRC-7194TMT_UPRC_559292A008110_1p_ih10cm_1-5um_PM5_Neo_noFAIMS_30min_TMT_custom_800ng_spR36.41691.41691.3	36	12.7094	11.6622	11.8358	11.8844	12.2091	12.0672	12.2348	12.0579	11.838	12.2482	11.8329	12.0075	11.7643	11.3522	11.6211	-0.359072	0.576851
A0A6C1E2C4	RPC40_1	DNA-directed RNA polymerases I and III subunit RPAC1	n[305]VTNTTST[181]DFPGFSK[432]	3	1162.84	2189.09	730.706	2189.09	730.704	2.901473223e-05	0	12	25	N-term(304.2072),14K(304.2072),7T(79.9663)	VT(0.0141)NT(0.0164)T(0.1526)S(0.1526)T(0.6477)DFPGFS(0.0167)K	0.647	33037	33080	PRC-7194TMT_UPRC_559292A007510_1p_ih10cm_1-5um_PM5_NeoLumos_noFAIMS_30min_TMT_custom_spR36.33080.33080.3	36	9.17839	11.3607	12.0507	12.0637	12.3854	12.0351	12.0853	11.5465	11.4908	12.3016	11.5855	11.3415	12.086	10.5904	12.0477	-0.119609	0.941994
A0A6C1E664	LSB3_2	DUF500 super	n[305]VTPTVS[167]GGSGGK[432]	2;3	900.5023;998.4401	1733.924;1733.9235	867.9693;578.9818	1733.9225;1733.9233	867.9685;578.9817	0.00014605841451;0.00304976358305	0	295	306	N-term(304.2072),12K(304.2072),6S(79.9663)	VT(0.0415)PT(0.1587)VS(0.6285)GGS(0.1713)GGK;VT(0.0243)PT(0.0478)VS(0.4640)GGS(0.4640)GGK	0.628;0.464	19355;24979	19387;25069	PRC-7194TMT_UPRC_559292A007510_1p_ih10cm_1-5um_PM5_NeoLumos_noFAIMS_30min_TMT_custom_spR36.19387.19387.2,PRC-7194TMT_UPRC_559292A008110_1p_ih10cm_1-5um_PM5_Neo_noFAIMS_30min_TMT_custom_800ng_spR36.25069.25069.3	36	11.3858	12.4137	12.2241	12.2657	12.4814	12.6807	12.5818	12.462	12.4112	12.7155	12.174	12.3478	12.3366	12.5478	12.5835	0.0357594	0.963669
A0A6C1E664	LSB3_2	DUF500 super	n[305]VTPTVSGGS[167]GGK[432]	3;3;3	899.7224;997.4665;999.415	1733.9236;1733.9214;1733.9238	578.9818;578.9811;578.9819	1733.9231;1733.9235;1733.9235	578.9816;578.9818;578.9818	0.00034854549285;3.386822551e-05;0.0028687682132	0	295	306	N-term(304.2072),12K(304.2072),9S(79.9663)	VT(0.0287)PT(0.0367)VS(0.1774)GGS(0.7573)GGK;VT(0.0228)PT(0.0284)VS(0.4202)GGS(0.5286)GGK;VT(0.0902)PT(0.2759)VS(0.0726)GGS(0.5613)GGK	0.757;0.528;0.561	19304;24955;25028	19357;25014;25122	PRC-7194TMT_UPRC_559292A007510_1p_ih10cm_1-5um_PM5_NeoLumos_noFAIMS_30min_TMT_custom_spR36.19357.19357.3,PRC-7194TMT_UPRC_559292A008110_1p_ih10cm_1-5um_PM5_Neo_noFAIMS_30min_TMT_custom_800ng_spR36.25014.25014.3,PRC-7194TMT_UPRC_559292A008110_1p_ih10cm_1-5um_PM5_Neo_noFAIMS_30min_TMT_custom_800ng_spR36.25122.25122.3	36	12.4798	12.5793	12.793	12.7389	13.2705	12.9479	13.5556	12.5553	13.0799	13.5872	12.5502	12.8015	12.94	12.4935	12.7047	-0.26076	0.69494
A0A6C1E664	LSB3_2	DUF500 super	n[305]VTPTVSGGS[167]GGK[432]LDDPTGASSYYASHRR	4	1002.68	3512.75	879.194	3512.75	879.195	0.00694933	2	295	322	N-term(304.2072),12K(304.2072),9S(79.9663)	VT(0.0164)PT(0.0267)VS(0.1169)GGS(0.7259)GGKLDDPT(0.0277)GAS(0.0196)S(0.0196)Y(0.0161)Y(0.0161)AS(0.0153)HRR	0.725	25256	25316	PRC-7194TMT_UPRC_559292A008110_1p_ih10cm_1-5um_PM5_Neo_noFAIMS_30min_TMT_custom_800ng_spR36.25316.25316.4	36	11.1786	13.6682	13.6996	13.8279	13.4998	13.9478	13.089	12.7425	13.2267	13.1221	13.3654	13.0942	13.1037	NA	13.213	-0.00616422	0.996846
A0A6C1DUA4	NOT3_1	General negative regulator of transcription subunit	n[305]VTSASSTISNTSTK[432]TPTTAAAT[181]TTSSNANSR	4;4	974.2954;976.3818	3704.8545;3706.8464	927.2209;927.7189	3704.8438;3706.844	927.2182;927.7183	2.175828719e-05;2.175828719e-05	1	417	447	N-term(304.2072),14K(304.2072),22T(79.9663)	VT(0.0067)S(0.0068)AS(0.0072)S(0.0079)T(0.0082)IS(0.0081)NT(0.0091)S(0.0095)T(0.0095)KT(0.0122)PT(0.0172)T(0.0172)AAAT(0.7072)T(0.1034)T(0.0221)S(0.0221)S(0.0178)NANS(0.0080)R;VT(0.0051)S(0.0051)AS(0.0056)S(0.0064)T(0.0070)IS(0.0074)NT(0.0109)S(0.0243)T(0.0243)KT(0.0243)PT(0.0544)T(0.0544)AAAT(0.4363)T(0.0372)T(0.1370)S(0.0293)S(0.1209)NANS(0.0100)R	0.707;0.436	23633;23718	23683;23801	PRC-7194TMT_UPRC_559292A008110_1p_ih10cm_1-5um_PM5_Neo_noFAIMS_30min_TMT_custom_800ng_spR36.23683.23683.4,PRC-7194TMT_UPRC_559292A008110_1p_ih10cm_1-5um_PM5_Neo_noFAIMS_30min_TMT_custom_800ng_spR36.23801.23801.4	36	12.6441	12.5617	12.6118	12.6664	12.9787	12.9003	12.8208	12.2967	13.0903	12.3309	12.4395	12.6428	12.6549	12.2072	12.7694	-0.147424	0.81185
A0A6C1DUA4	NOT3_1	General negative regulator of transcription subunit	n[305]VTSASSTISNTSTK[432]TPTTAAATTT[181]SSNANSR	4	893.372	3703.85	926.969	3703.84	926.968	0	1	417	447	N-term(304.2072),14K(304.2072),24T(79.9663)	VT(0.0057)S(0.0059)AS(0.0072)S(0.0092)T(0.0119)IS(0.0210)NT(0.0297)S(0.0202)T(0.0202)KT(0.0349)PT(0.0903)T(0.1227)AAAT(0.1346)T(0.0375)T(0.3949)S(0.0167)S(0.0314)NANS(0.0061)R	0.394	19025	19079	PRC-7194TMT_UPRC_559292A007510_1p_ih10cm_1-5um_PM5_NeoLumos_noFAIMS_30min_TMT_custom_spR36.19079.19079.4	36	11.4386	11.9385	11.8756	11.9063	12.1289	11.3212	12.0889	12.3574	11.9103	11.6735	12.0322	11.4187	12.2874	NA	12.3126	0.148817	0.858334
A0A6C1DUA4	NOT3_1	General negative regulator of transcription subunit	n[305]VTSASSTISNTSTK[432]TPTTAAATTTSS[167]NANSR	4	975.255	3703.84	926.968	3703.84	926.967	2.175828719e-05	1	417	447	N-term(304.2072),14K(304.2072),26S(79.9663)	VT(0.0060)S(0.0061)AS(0.0065)S(0.0077)T(0.0085)IS(0.0160)NT(0.0113)S(0.0113)T(0.0113)KT(0.0105)PT(0.0153)T(0.0153)AAAT(0.0219)T(0.0219)T(0.0691)S(0.0691)S(0.6852)NANS(0.0070)R	0.685	23677	23739	PRC-7194TMT_UPRC_559292A008110_1p_ih10cm_1-5um_PM5_Neo_noFAIMS_30min_TMT_custom_800ng_spR36.23739.23739.4	36	12.3686	12.7352	12.7684	12.6281	13.3359	12.7808	13.2077	12.781	12.7997	12.6929	12.7103	12.6672	12.8665	11.9919	12.8095	-0.200733	0.761346
A0A6C1DYU4	EGT2	Glycosylphosphatidylinositol (GPI)-anchored cell wall endoglucanase	n[305]VTTATTST[181]SR	2	808.408	1408.71	705.362	1408.71	705.36	0.0145433	0	687	696	N-term(304.2072),8T(79.9663)	VT(0.0126)T(0.0144)AT(0.0410)T(0.0875)S(0.0875)T(0.6663)S(0.0907)R	0.666	15224	15255	PRC-7194TMT_UPRC_559292A007510_1p_ih10cm_1-5um_PM5_NeoLumos_noFAIMS_30min_TMT_custom_spR36.15255.15255.2	36	11.7197	12.0813	12.0984	12.0541	12.2049	11.8329	12.3744	12.2259	12.1859	12.2238	12.2677	12.4829	11.7735	12.0951	11.8014	-0.0160088	0.9824
A0A6C1E0T4	DGK1_1	Diacylglycerol kinase	n[305]VTVPAK[432]DEIS[167]SSDDDAHVPVTEIHLK[432]	5;5;6;6;4	1187.9126;1188.6853;1189.0164;1190.1508;1192.3433	3796.022;3794.0042;3795.0022;3792.9956;3794.0046	760.2117;759.8081;633.5076;633.1732;949.5084	3796.0059;3794.0012;3795.003;3792.9983;3793.9993	760.2085;759.8075;633.5078;633.1737;949.5071	0;0;2.175828719e-05;0;2.281230039e-05	1	35	60	N-term(304.2072),10S(79.9663),26K(304.2072),6K(304.2072)	VT(0.0244)VPAKDEIS(0.4612)S(0.1316)S(0.3341)DDDAHVPVT(0.0487)EIHLK;VT(0.0120)VPAKDEIS(0.3237)S(0.3237)S(0.3237)DDDAHVPVT(0.0168)EIHLK;VT(0.0172)VPAKDEIS(0.5301)S(0.3167)S(0.1180)DDDAHVPVT(0.0181)EIHLK;VT(0.0136)VPAKDEIS(0.3248)S(0.3248)S(0.3248)DDDAHVPVT(0.0120)EIHLK;VT(0.0166)VPAKDEIS(0.3166)S(0.3166)S(0.3166)DDDAHVPVT(0.0337)EIHLK	0.461;0.323;0.53;0.324;0.316	35553;35595;35616;35649;35806	35588;35636;35654;35716;35855	PRC-7194TMT_UPRC_559292A008110_1p_ih10cm_1-5um_PM5_Neo_noFAIMS_30min_TMT_custom_800ng_spR36.35588.35588.5,PRC-7194TMT_UPRC_559292A008110_1p_ih10cm_1-5um_PM5_Neo_noFAIMS_30min_TMT_custom_800ng_spR36.35636.35636.5,PRC-7194TMT_UPRC_559292A008110_1p_ih10cm_1-5um_PM5_Neo_noFAIMS_30min_TMT_custom_800ng_spR36.35654.35654.6,PRC-7194TMT_UPRC_559292A008110_1p_ih10cm_1-5um_PM5_Neo_noFAIMS_30min_TMT_custom_800ng_spR36.35716.35716.6,PRC-7194TMT_UPRC_559292A008110_1p_ih10cm_1-5um_PM5_Neo_noFAIMS_30min_TMT_custom_800ng_spR36.35855.35855.4	36	12.6537	12.4797	13.0909	13.203	13.5134	13.3692	13.5016	12.2188	12.7954	13.343	12.5347	12.6688	13.6036	12.9633	12.1874	-0.225331	0.806562
A0A6C1E0T4	DGK1_1	Diacylglycerol kinase	n[305]VTVPAK[432]DEISS[167]SDDDAHVPVTEIHLK[432]	5;5;5;5;4;4;4	1081.9236;1083.7758;1084.2114;1086.196;1189.956;1191.012;1192.1609	3793.9817;3794.0012;3795.0234;3797.014;3794.0103;3796.0195;3792.9575	759.8036;759.8075;760.012;760.4101;949.5099;950.0122;949.2467	3793.9966;3793.9966;3795.001;3797.0073;3793.9993;3796.0034;3792.9946	759.8066;759.8066;760.0075;760.4087;949.5071;950.0081;949.2559	2.175828719e-05;0;0.00014605841451;0.00061486004947;2.175828719e-05;0;2.175828719e-05	1	35	60	N-term(304.2072),11S(79.9663),26K(304.2072),6K(304.2072)	VT(0.0206)VPAKDEIS(0.1191)S(0.6678)S(0.1731)DDDAHVPVT(0.0193)EIHLK;VT(0.0164)VPAKDEIS(0.0248)S(0.4691)S(0.4691)DDDAHVPVT(0.0206)EIHLK;VT(0.0302)VPAKDEIS(0.0731)S(0.4347)S(0.4347)DDDAHVPVT(0.0274)EIHLK;VT(0.0544)VPAKDEIS(0.0436)S(0.4392)S(0.4392)DDDAHVPVT(0.0238)EIHLK;VT(0.0196)VPAKDEIS(0.1371)S(0.4108)S(0.4108)DDDAHVPVT(0.0218)EIHLK;VT(0.0140)VPAKDEIS(0.0750)S(0.3784)S(0.3784)DDDAHVPVT(0.1542)EIHLK;VT(0.0184)VPAKDEIS(0.1120)S(0.6423)S(0.1632)DDDAHVPVT(0.0641)EIHLK	0.667;0.469;0.434;0.439;0.41;0.378;0.642	28437;28519;28534;28658;35660;35728;35793	28484;28580;28604;28723;35704;35770;35844	PRC-7194TMT_UPRC_559292A007510_1p_ih10cm_1-5um_PM5_NeoLumos_noFAIMS_30min_TMT_custom_spR36.28484.28484.5,PRC-7194TMT_UPRC_559292A007510_1p_ih10cm_1-5um_PM5_NeoLumos_noFAIMS_30min_TMT_custom_spR36.28580.28580.5,PRC-7194TMT_UPRC_559292A007510_1p_ih10cm_1-5um_PM5_NeoLumos_noFAIMS_30min_TMT_custom_spR36.28604.28604.5,PRC-7194TMT_UPRC_559292A007510_1p_ih10cm_1-5um_PM5_NeoLumos_noFAIMS_30min_TMT_custom_spR36.28723.28723.5,PRC-7194TMT_UPRC_559292A008110_1p_ih10cm_1-5um_PM5_Neo_noFAIMS_30min_TMT_custom_800ng_spR36.35704.35704.4,PRC-7194TMT_UPRC_559292A008110_1p_ih10cm_1-5um_PM5_Neo_noFAIMS_30min_TMT_custom_800ng_spR36.35770.35770.4,PRC-7194TMT_UPRC_559292A008110_1p_ih10cm_1-5um_PM5_Neo_noFAIMS_30min_TMT_custom_800ng_spR36.35844.35844.4	36	12.465	12.7448	13.2088	13.4345	13.468	13.3392	13.6519	12.6332	12.9567	13.4409	12.7297	12.7762	13.7076	13.1819	12.4873	-0.15776	0.858365
A0A6C1E0T4	DGK1_1	Diacylglycerol kinase	n[305]VTVPAK[432]DEISSS[167]DDDAHVPVTEIHLK[432]	6;6	1189.1173;1189.749	3796.9768;3797.0034	633.8367;633.8412	3797.0068;3797.0073	633.8417;633.8418	0;0	1	35	60	N-term(304.2072),12S(79.9663),26K(304.2072),6K(304.2072)	VT(0.0216)VPAKDEIS(0.0493)S(0.0635)S(0.8424)DDDAHVPVT(0.0231)EIHLK;VT(0.0227)VPAKDEIS(0.0778)S(0.1335)S(0.7455)DDDAHVPVT(0.0206)EIHLK	0.842;0.745	35595;35635	35659;35693	PRC-7194TMT_UPRC_559292A008110_1p_ih10cm_1-5um_PM5_Neo_noFAIMS_30min_TMT_custom_800ng_spR36.35659.35659.6,PRC-7194TMT_UPRC_559292A008110_1p_ih10cm_1-5um_PM5_Neo_noFAIMS_30min_TMT_custom_800ng_spR36.35693.35693.6	36	11.8449	11.8895	12.4614	12.5487	12.7981	13.2201	12.9747	11.2171	11.9236	12.7492	11.864	11.9582	13.0316	12.9496	11.2141	-0.159234	0.9046
A0A6C1E0T4	DGK1_1	Diacylglycerol kinase	n[305]VTVPAK[432]DEISSSDDDAHVPVT[181]EIHLK[432]	5	1196.68	3792.99	759.606	3792.99	759.605	3.386822551e-05	1	35	60	N-term(304.2072),21T(79.9663),26K(304.2072),6K(304.2072)	VT(0.0409)VPAKDEIS(0.1430)S(0.2043)S(0.2043)DDDAHVPVT(0.4074)EIHLK	0.407	36010	36088	PRC-7194TMT_UPRC_559292A008110_1p_ih10cm_1-5um_PM5_Neo_noFAIMS_30min_TMT_custom_800ng_spR36.36088.36088.5	36	12.8771	12.0357	12.61	12.6061	12.822	12.3783	12.9017	12.1527	12.2641	12.6446	12.4475	12.511	12.538	12.0636	11.9692	-0.223345	0.728773
A0A6C1DWX2	HOF1_1	Formin-binding protein	n[305]VVADPT[181]LSLR	2	1022.97	1455.79	728.902	1455.78	728.898	0.0440705	0	359	368	N-term(304.2072),6T(79.9663)	VVADPT(0.8657)LS(0.1343)LR	0.865	25132	25195	PRC-7194TMT_UPRC_559292A007510_1p_ih10cm_1-5um_PM5_NeoLumos_noFAIMS_30min_TMT_custom_spR36.25195.25195.2	36	11.9207	12.731	12.8208	12.6506	12.9855	12.7574	13.0378	12.579	12.9371	12.9673	12.7187	13.0261	12.6137	12.967	12.682	0.0627988	0.930157
A0A6C1DW58	RRP14_1	66S pre-ribosomal particles component	n[305]VVEDTIS[167]ER	2	932.124	1430.7	716.356	1430.68	716.349	0.00112252	0	371	379	N-term(304.2072),7S(79.9663)	VVEDT(0.1887)IS(0.8113)ER	0.811	20809	20896	PRC-7194TMT_UPRC_559292A007510_1p_ih10cm_1-5um_PM5_NeoLumos_noFAIMS_30min_TMT_custom_spR36.20896.20896.2	36	11.7571	11.9859	12.0676	12.0085	12.4285	11.4303	12.232	12.3651	12.2337	12.1472	12.4004	12.4367	12.1337	10.8501	12.5911	0.0168273	0.988229
A0A6C1EEL0	ERG24_2	Delta(14)-sterol reductase	n[305]VVGILS[167]IMFLGYYIFHSANK[432]	5	1299.76	2960.58	593.123	2960.58	593.123	0.0256886	0	314	333	N-term(304.2072),20K(304.2072),6S(79.9663)	VVGILS(0.2500)IMFLGY(0.2500)Y(0.2500)IFHS(0.2500)ANK	0.25	42582	42646	PRC-7194TMT_UPRC_559292A008110_1p_ih10cm_1-5um_PM5_Neo_noFAIMS_30min_TMT_custom_800ng_spR36.42646.42646.5	36	NA	10.4777	11.3199	10.1282	10.7713	8.23931	10.4076	11.3469	10.5734	10.381	10.5849	9.73982	10.1109	10.177	9.43248	-0.422942	0.752742
P00330	ADH1	Alcohol dehydrogenase 1	n[305]VVGLS[167]TLPEIYEK[432]M[147]EK[432]	3	1351.54	2845.58	949.532	2845.57	949.532	0.0137552	1	320	335	N-term(304.2072),13K(304.2072),14M(15.9949),16K(304.2072),5S(79.9663)	VVGLS(0.4731)T(0.4731)LPEIY(0.0539)EKMEK	0.473	45854	45916	PRC-7194TMT_UPRC_559292A008110_1p_ih10cm_1-5um_PM5_Neo_noFAIMS_30min_TMT_custom_800ng_spR36.45916.45916.3	36	12.103	13.1627	13.5676	13.2734	13.3611	14.1504	13.1999	13.561	12.8547	12.6025	12.7294	12.6414	12.7977	NA	13.1258	-0.360044	0.717772
A0A6C1DPK5	MED2_1	Mediator of RNA polymerase II transcription subunit 2	n[305]VVQNS[167]PVSSVHTANFSER	3;3;3	915.952;916.4628;1006.7951	2342.145;2341.1445;2341.1438	781.7223;781.3888;781.3885	2342.1416;2341.142;2341.138	781.7211;781.3879;781.3866	0;0;0	0	2	19	N-term(304.2072),5S(79.9663)	VVQNS(0.6803)PVS(0.1882)S(0.0792)VHT(0.0265)ANFS(0.0258)ER;VVQNS(0.8995)PVS(0.0284)S(0.0252)VHT(0.0219)ANFS(0.0250)ER;VVQNS(0.7697)PVS(0.1104)S(0.0660)VHT(0.0279)ANFS(0.0261)ER	0.68;0.899;0.769	20057;20083;25515	20114;20140;25553	PRC-7194TMT_UPRC_559292A007510_1p_ih10cm_1-5um_PM5_NeoLumos_noFAIMS_30min_TMT_custom_spR36.20114.20114.3,PRC-7194TMT_UPRC_559292A007510_1p_ih10cm_1-5um_PM5_NeoLumos_noFAIMS_30min_TMT_custom_spR36.20140.20140.3,PRC-7194TMT_UPRC_559292A008110_1p_ih10cm_1-5um_PM5_Neo_noFAIMS_30min_TMT_custom_800ng_spR36.25553.25553.3	36	11.9414	12.3754	12.5032	12.3949	12.5575	12.2048	12.4496	11.793	12.4608	12.3331	12.2504	12.3905	12.3953	12.0141	12.2368	-0.0439539	0.947897
A0A6C1DXQ4	EIS1_1	Eisosome assembly protein	n[305]VVRNNS[167]ITSTTSK[432]	2;2	836.3693;911.9794	2094.133;2094.1343	1048.0738;1048.0744	2094.1326;2094.134	1048.0736;1048.0743	0.00042205340086;2.175828719e-05	1	125	137	N-term(304.2072),13K(304.2072),6S(79.9663)	VVRNNS(0.6811)IT(0.1299)S(0.0750)T(0.0471)T(0.0361)S(0.0308)K;VVRNNS(0.7359)IT(0.0583)S(0.0400)T(0.0634)T(0.0636)S(0.0388)K	0.681;0.735	16438;20241	16497;20296	PRC-7194TMT_UPRC_559292A007510_1p_ih10cm_1-5um_PM5_NeoLumos_noFAIMS_30min_TMT_custom_spR36.16497.16497.2,PRC-7194TMT_UPRC_559292A008110_1p_ih10cm_1-5um_PM5_Neo_noFAIMS_30min_TMT_custom_800ng_spR36.20296.20296.2	36	12.4582	13.1209	12.491	12.7556	12.5469	12.3248	12.5412	12.4644	12.2823	11.571	12.3321	12.2437	12.8128	12.0906	12.9123	0.0227171	0.979846
A0A6C1DXQ4	EIS1_1	Eisosome assembly protein	n[305]VVRNNSIT[181]STTSK[432]	3;3	835.1;911.2518	2094.1343;2094.134	699.052;699.0519	2094.1338;2094.1338	699.0519;699.0519	2.281230039e-05;2.281230039e-05	1	125	137	N-term(304.2072),13K(304.2072),8T(79.9663)	VVRNNS(0.0197)IT(0.7240)S(0.1170)T(0.0770)T(0.0350)S(0.0273)K;VVRNNS(0.0266)IT(0.8002)S(0.0273)T(0.0579)T(0.0494)S(0.0386)K	0.724;0.8	16388;20195	16439;20255	PRC-7194TMT_UPRC_559292A007510_1p_ih10cm_1-5um_PM5_NeoLumos_noFAIMS_30min_TMT_custom_spR36.16439.16439.3,PRC-7194TMT_UPRC_559292A008110_1p_ih10cm_1-5um_PM5_Neo_noFAIMS_30min_TMT_custom_800ng_spR36.20255.20255.3	36	16.2623	NA	17.1473	NA	NA	16.418	16.4596	15.5775	15.2153	14.9565	16.5008	15.7495	16.8597	15.031	16.7857	-0.029716	0.986433
A0A6C1DUH4	PRR1_2	Serine/threonine protein kinase prr1	n[305]VVSELIAPANLS[167]PQR	3;2;3;3;3;3;3;3;2	1245.3352;1247.6669;1248.1808;1248.968;1251.0288;1251.4426;1253.1116;1347.8855;1349.2087	1977.0686;1977.067;1976.0769;1977.0659;1977.0679;1977.0669;1980.0713;1978.0679;1977.0645	660.0301;989.5408;659.6996;660.0292;660.0299;660.0296;661.031;660.3632;989.5395	1977.0635;1977.0626;1976.0614;1977.0634;1977.0635;1977.0634;1980.071;1978.0653;1977.0629	660.0284;989.5386;659.6944;660.0284;660.0284;660.0284;661.0309;660.3624;989.5387	2.175828719e-05;6.778856746e-05;2.175828719e-05;0.00046699989055;0.01284085671944;0.00020450836606;0.00439641930187;2.175828719e-05;0.00020594522681	0	121	135	N-term(304.2072),12S(79.9663)	VVS(0.1367)ELIAPANLS(0.8633)PQR;VVS(0.2149)ELIAPANLS(0.7851)PQR;VVS(0.1639)ELIAPANLS(0.8361)PQR;VVS(0.1430)ELIAPANLS(0.8570)PQR;VVS(0.2468)ELIAPANLS(0.7532)PQR;VVS(0.1174)ELIAPANLS(0.8826)PQR;VVS(0.2045)ELIAPANLS(0.7955)PQR;VVS(0.1481)ELIAPANLS(0.8519)PQR;VVS(0.1167)ELIAPANLS(0.8833)PQR	0.863;0.785;0.836;0.857;0.753;0.882;0.795;0.851;0.883	37663;37788;37788;37833;37945;37964;38061;45631;45713	37706;37836;37865;37910;38026;38051;38147;45675;45759	PRC-7194TMT_UPRC_559292A007510_1p_ih10cm_1-5um_PM5_NeoLumos_noFAIMS_30min_TMT_custom_spR36.37706.37706.3,PRC-7194TMT_UPRC_559292A007510_1p_ih10cm_1-5um_PM5_NeoLumos_noFAIMS_30min_TMT_custom_spR36.37836.37836.2,PRC-7194TMT_UPRC_559292A007510_1p_ih10cm_1-5um_PM5_NeoLumos_noFAIMS_30min_TMT_custom_spR36.37865.37865.3,PRC-7194TMT_UPRC_559292A007510_1p_ih10cm_1-5um_PM5_NeoLumos_noFAIMS_30min_TMT_custom_spR36.37910.37910.3,PRC-7194TMT_UPRC_559292A007510_1p_ih10cm_1-5um_PM5_NeoLumos_noFAIMS_30min_TMT_custom_spR36.38026.38026.3,PRC-7194TMT_UPRC_559292A007510_1p_ih10cm_1-5um_PM5_NeoLumos_noFAIMS_30min_TMT_custom_spR36.38051.38051.3,PRC-7194TMT_UPRC_559292A007510_1p_ih10cm_1-5um_PM5_NeoLumos_noFAIMS_30min_TMT_custom_spR36.38147.38147.3,PRC-7194TMT_UPRC_559292A008110_1p_ih10cm_1-5um_PM5_Neo_noFAIMS_30min_TMT_custom_800ng_spR36.45675.45675.3,PRC-7194TMT_UPRC_559292A008110_1p_ih10cm_1-5um_PM5_Neo_noFAIMS_30min_TMT_custom_800ng_spR36.45759.45759.2	36	12.7197	11.7541	11.7568	11.7386	11.9823	11.9497	12.062	11.9906	12.1683	11.9625	11.8675	11.8313	11.6521	11.7197	12.0323	-0.187883	0.755077
A0A6C1EIX7	KRE6_2	Beta-glucan synthesis-associated protein	n[305]VVSTANDNS[167]FLQPPHK[432]	4	1066.41	2443.27	611.826	2443.26	611.823	5.146316203e-05	0	113	128	N-term(304.2072),16K(304.2072),9S(79.9663)	VVS(0.0687)T(0.0981)ANDNS(0.8332)FLQPPHK	0.833	27575	27627	PRC-7194TMT_UPRC_559292A007510_1p_ih10cm_1-5um_PM5_NeoLumos_noFAIMS_30min_TMT_custom_spR36.27627.27627.4	36	11.0498	10.826	10.7068	10.5052	10.6602	11.0184	10.5344	10.4239	10.9793	10.6536	11.1168	10.1889	10.8783	11.4202	10.7252	0.130144	0.858418
A0A6C1E0L1	RPA43_1	DNA-directed RNA polymerase subunit	n[305]VVSVDGTLISDADEEGNGY[243]NSSRSQAESLPIVSNK[432]K[432]	5;6	1172.7754;1282.4283	4760.424;4760.4243	953.0921;794.4113	4760.418;4760.4355	953.0909;794.4132	2.175828719e-05;2.281230039e-05	2	242	277	N-term(304.2072),19Y(79.9663),35K(304.2072),36K(304.2072)	VVS(0.0141)VDGT(0.0220)LIS(0.0877)DADEEGNGY(0.3698)NS(0.3698)S(0.0500)RS(0.0500)QAES(0.0260)LPIVS(0.0106)NKK;VVS(0.0175)VDGT(0.0103)LIS(0.0767)DADEEGNGY(0.2452)NS(0.2452)S(0.2452)RS(0.0760)QAES(0.0760)LPIVS(0.0077)NKK	0.369;0.245	33617;41444	33675;41514	PRC-7194TMT_UPRC_559292A007510_1p_ih10cm_1-5um_PM5_NeoLumos_noFAIMS_30min_TMT_custom_spR36.33675.33675.5,PRC-7194TMT_UPRC_559292A008110_1p_ih10cm_1-5um_PM5_Neo_noFAIMS_30min_TMT_custom_800ng_spR36.41514.41514.6	36	11.7734	11.7853	12.4625	12.4536	12.6349	12.633	12.4333	12.4594	12.161	12.2695	11.6137	12.0863	12.251	11.3894	12.1462	-0.409275	0.559619
A0A6C1E0L1	RPA43_1	DNA-directed RNA polymerase subunit	n[305]VVSVDGTLISDADEEGNGYNSSRS[167]QAESLPIVSNK[432]K[432]	5	1282.68	4759.4	952.888	4759.4	952.888	0	2	242	277	N-term(304.2072),24S(79.9663),35K(304.2072),36K(304.2072)	VVS(0.0120)VDGT(0.0120)LIS(0.0196)DADEEGNGY(0.0296)NS(0.0296)S(0.0296)RS(0.8108)QAES(0.0434)LPIVS(0.0134)NKK	0.81	41485	41531	PRC-7194TMT_UPRC_559292A008110_1p_ih10cm_1-5um_PM5_Neo_noFAIMS_30min_TMT_custom_800ng_spR36.41531.41531.5	36	11.6521	12.0117	13.0984	13.0314	13.5154	12.8385	13.1903	12.1019	11.7162	12.9683	12.5276	13.0032	13.228	13.4236	12.8503	0.394137	0.708764
A0A6C1E0L1	RPA43_1	DNA-directed RNA polymerase subunit	n[305]VVSVDGTLISDADEEGNGYNSSRSQAES[167]LPIVSNK[432]K[432]	5	1284.25	4759.42	952.891	4759.42	952.89	3.944617569e-05	2	242	277	N-term(304.2072),28S(79.9663),35K(304.2072),36K(304.2072)	VVS(0.0168)VDGT(0.0208)LIS(0.0549)DADEEGNGY(0.0432)NS(0.0432)S(0.0812)RS(0.0812)QAES(0.6324)LPIVS(0.0262)NKK	0.632	41540	41636	PRC-7194TMT_UPRC_559292A008110_1p_ih10cm_1-5um_PM5_Neo_noFAIMS_30min_TMT_custom_800ng_spR36.41636.41636.5	36	NA	12.3725	12.5357	12.3964	12.6032	12.956	12.594	12.3451	12.0129	12.2833	12.1078	11.8503	12.6328	12.7581	12.4679	-0.0942621	0.902287
A0A6C1DU76	MTR4_1	ATP-dependent RNA helicase mtr4	n[305]VVVPVLADS[167]FEQEASREVDASK[432]	4;4;3	1327.6433;1374.0907;1374.4337	3064.5962;3062.592;3062.5947	767.1563;766.6553;1021.8722	3064.593;3062.5845;3062.5854	767.1555;766.6534;1021.8691	0.00010053973965;2.175828719e-05;0.00010693825589	1	76	97	N-term(304.2072),22K(304.2072),9S(79.9663)	VVVPVLADS(0.4972)FEQEAS(0.4574)REVDAS(0.0454)K;VVVPVLADS(0.7662)FEQEAS(0.1786)REVDAS(0.0552)K;VVVPVLADS(0.7851)FEQEAS(0.1471)REVDAS(0.0678)K	0.497;0.766;0.785	42019;47320;47341	42076;47377;47398	PRC-7194TMT_UPRC_559292A007510_1p_ih10cm_1-5um_PM5_NeoLumos_noFAIMS_30min_TMT_custom_spR36.42076.42076.4,PRC-7194TMT_UPRC_559292A008110_1p_ih10cm_1-5um_PM5_Neo_noFAIMS_30min_TMT_custom_800ng_spR36.47377.47377.4,PRC-7194TMT_UPRC_559292A008110_1p_ih10cm_1-5um_PM5_Neo_noFAIMS_30min_TMT_custom_800ng_spR36.47398.47398.3	36	11.7253	10.9202	11.2686	11.3014	11.9381	11.629	11.9726	11.6196	11.6889	12.1741	11.2901	11.3736	11.7368	11.5264	11.3021	-0.177984	0.782894
A0A6C1ED53	SKG3_2	PH-like super protein	n[305]VYK[432]NDDS[167]PS[167]APGSPK[432]VDQGLR	4	1066.38	3300.67	826.175	3300.67	826.175	0.000106938	2	19	39	N-term(304.2072),15K(304.2072),3K(304.2072),7S(79.9663),9S(79.9663)	VY(0.1231)KNDDS(0.6256)PS(0.6256)APGS(0.6256)PKVDQGLR	0.625	28486	28569	PRC-7194TMT_UPRC_559292A008110_1p_ih10cm_1-5um_PM5_Neo_noFAIMS_30min_TMT_custom_800ng_spR36.28569.28569.4	36	10.9114	12.1287	12.6221	12.948	13.7428	12.9196	14.1089	13.2156	12.9352	14.0168	12.9458	12.8474	13.4772	12.9807	12.6698	0.0292549	0.984771
A0A6C1ED53	SKG3_2	PH-like super protein	n[305]VYK[432]NDDS[167]PSAPGS[167]PK[432]VDQGLR	4	1066.86	3304.66	827.172	3304.66	827.172	2.901473223e-05	2	19	39	N-term(304.2072),13S(79.9663),15K(304.2072),3K(304.2072),7S(79.9663)	VY(0.1564)KNDDS(0.5935)PS(0.5935)APGS(0.6566)PKVDQGLR	0.656	28515	28597	PRC-7194TMT_UPRC_559292A008110_1p_ih10cm_1-5um_PM5_Neo_noFAIMS_30min_TMT_custom_800ng_spR36.28597.28597.4	36	NA	11.7042	12.3041	12.2981	13.4074	12.7617	13.7236	12.5705	13.2341	13.5284	12.2764	12.8473	13.4532	13.0692	12.4083	0.0148164	0.990867
A0A6C1ED53	SKG3_2	PH-like super protein	n[305]VYK[432]NDDSPS[167]APGS[167]PK[432]VDQGLR	4;4;4	1064.3136;1065.693;1067.851	3301.653;3304.683;3301.6702	826.4205;827.178;826.4248	3301.6628;3304.6687;3301.663	826.423;827.1745;826.423	6.641389137e-05;7.703185267e-05;0.00012531086734	2	19	39	N-term(304.2072),13S(79.9663),15K(304.2072),3K(304.2072),9S(79.9663)	VY(0.0911)KNDDS(0.1399)PS(0.8843)APGS(0.8848)PKVDQGLR;VY(0.0934)KNDDS(0.4130)PS(0.7468)APGS(0.7468)PKVDQGLR;VY(0.0909)KNDDS(0.1585)PS(0.8756)APGS(0.8750)PKVDQGLR	0.884;0.746;0.875	28388;28440;28603	28449;28530;28651	PRC-7194TMT_UPRC_559292A008110_1p_ih10cm_1-5um_PM5_Neo_noFAIMS_30min_TMT_custom_800ng_spR36.28449.28449.4,PRC-7194TMT_UPRC_559292A008110_1p_ih10cm_1-5um_PM5_Neo_noFAIMS_30min_TMT_custom_800ng_spR36.28530.28530.4,PRC-7194TMT_UPRC_559292A008110_1p_ih10cm_1-5um_PM5_Neo_noFAIMS_30min_TMT_custom_800ng_spR36.28651.28651.4	36	13.1062	12.3454	12.4849	12.6	13.7786	13.1911	14.109	12.4595	13.2803	14.0438	12.6141	12.9887	13.869	13.4045	12.5526	-0.0540865	0.967358
A0A6C1E0T0	BEM3_1	Rho GTPase activating protein	n[305]VYSSVTSSAYTTGT[181]PTSAAK[432]	3	1154.23	2667.35	890.123	2667.34	890.122	2.175828719e-05	0	286	305	N-term(304.2072),14T(79.9663),20K(304.2072)	VY(0.0061)S(0.0065)S(0.0067)VT(0.0122)S(0.0490)S(0.0305)AY(0.1339)T(0.1052)T(0.1052)GT(0.2884)PT(0.1704)S(0.0860)AAK	0.288	33493	33531	PRC-7194TMT_UPRC_559292A008110_1p_ih10cm_1-5um_PM5_Neo_noFAIMS_30min_TMT_custom_800ng_spR36.33531.33531.3	36	13.5421	13.3346	13.4483	13.3574	13.6268	13.6375	13.5921	13.1054	13.3261	13.5003	13.0979	13.7004	13.3111	12.8539	13.2746	-0.199484	0.725129
A0A6C1DXN2	RPP0_1	60S acidic ribosomal protein P0	n[305]YAAAAPAAT[181]SAASGDAAPAEEAAAEEEEESDDDM[147]GFGLFD	4;3	1420.0237;1433.9176	4321.7495;4320.7935	1081.4447;1441.2718	4321.7783;4320.791	1081.4519;1441.2709	2.175828719e-05;0.00033359151527	0	273	312	N-term(304.2072),34M(15.9949),9T(79.9663)	Y(0.0197)AAAAPAAT(0.4228)S(0.4228)AAS(0.1057)GDAAPAEEAAAEEEEES(0.0290)DDDMGFGLFD;Y(0.0107)AAAAPAAT(0.2473)S(0.2473)AAS(0.2473)GDAAPAEEAAAEEEEES(0.2473)DDDMGFGLFD	0.422;0.247	49676;50193	49711;50292	PRC-7194TMT_UPRC_559292A008110_1p_ih10cm_1-5um_PM5_Neo_noFAIMS_30min_TMT_custom_800ng_spR36.49711.49711.4,PRC-7194TMT_UPRC_559292A008110_1p_ih10cm_1-5um_PM5_Neo_noFAIMS_30min_TMT_custom_800ng_spR36.50292.50292.3	36	NA	8.7792	8.29841	8.69743	9.62288	8.451	9.85691	8.83038	8.95791	9.40318	9.00138	9.35455	8.96691	NA	9.49546	0.229896	0.816841
A0A6C1DXN2	RPP0_1	60S acidic ribosomal protein P0	n[305]YAAAAPAATS[167]AASGDAAPAEEAAAEEEEESDDDM[147]GFGLFD	4;4	1376.0131;1436.5626	4320.801;4319.7974	1081.2075;1080.9566	4320.801;4319.794	1081.2075;1080.9558	0.0001236032829;0.00014114326041	0	273	312	N-term(304.2072),10S(79.9663),34M(15.9949)	Y(0.0112)AAAAPAAT(0.0356)S(0.3210)AAS(0.3210)GDAAPAEEAAAEEEEES(0.3113)DDDMGFGLFD;Y(0.0142)AAAAPAAT(0.0709)S(0.3907)AAS(0.3521)GDAAPAEEAAAEEEEES(0.1722)DDDMGFGLFD	0.321;0.39	44421;50318	44449;50401	PRC-7194TMT_UPRC_559292A007510_1p_ih10cm_1-5um_PM5_NeoLumos_noFAIMS_30min_TMT_custom_spR36.44449.44449.4,PRC-7194TMT_UPRC_559292A008110_1p_ih10cm_1-5um_PM5_Neo_noFAIMS_30min_TMT_custom_800ng_spR36.50401.50401.4	36	10.9867	8.94872	8.7153	8.98718	9.12714	8.9582	9.3633	9.1973	8.89209	8.91773	8.618	8.4754	8.59983	NA	9.15702	-0.496807	0.649446
A0A6C1DXN2	RPP0_1	60S acidic ribosomal protein P0	n[305]YAAAAPAATS[167]AASGDAAPAEEAAAEEEEESDDDMGFGLFD	4;4;4	1376.893;1378.2239;1436.2092	4303.7793;4305.78;4304.7734	1076.9521;1077.4523;1077.2006	4303.773;4305.779;4304.7754	1076.9505;1077.452;1077.2011	6.242275184e-05;2.175828719e-05;2.175828719e-05	0	273	312	N-term(304.2072),10S(79.9663)	Y(0.0128)AAAAPAAT(0.1004)S(0.4916)AAS(0.0893)GDAAPAEEAAAEEEEES(0.3059)DDDMGFGLFD;Y(0.0138)AAAAPAAT(0.0449)S(0.4044)AAS(0.4044)GDAAPAEEAAAEEEEES(0.1323)DDDMGFGLFD;Y(0.0168)AAAAPAAT(0.0434)S(0.4449)AAS(0.4449)GDAAPAEEAAAEEEEES(0.0500)DDDMGFGLFD	0.491;0.404;0.444	44446;44505;50341	44485;44538;50386	PRC-7194TMT_UPRC_559292A007510_1p_ih10cm_1-5um_PM5_NeoLumos_noFAIMS_30min_TMT_custom_spR36.44485.44485.4,PRC-7194TMT_UPRC_559292A007510_1p_ih10cm_1-5um_PM5_NeoLumos_noFAIMS_30min_TMT_custom_spR36.44538.44538.4,PRC-7194TMT_UPRC_559292A008110_1p_ih10cm_1-5um_PM5_Neo_noFAIMS_30min_TMT_custom_800ng_spR36.50386.50386.4	36	10.9127	8.38842	9.06476	8.73425	9.47946	9.17993	9.40322	8.75393	9.76126	9.38677	9.14071	8.8435	8.94063	NA	8.8745	-0.356642	0.762305
A0A6C1DXN2	RPP0_1	60S acidic ribosomal protein P0	n[305]YAAAAPAATSAAS[167]GDAAPAEEAAAEEEEESDDDM[147]GFGLFD	4;4;3;4;4;3;4;4	1351.7573;1353.0623;1354.5217;1357.7219;1376.7992;1412.9912;1415.6769;1419.0125	4319.782;4319.7935;4320.784;4321.7725;4320.8247;4319.786;4319.7856;4320.7983	1080.9528;1080.9557;1441.2686;1081.4504;1081.2135;1440.9359;1080.9537;1081.2069	4319.7725;4319.772;4320.791;4321.7754;4320.818;4319.769;4319.7817;4320.775	1080.9504;1080.9503;1441.2709;1081.4511;1081.2118;1440.9303;1080.9527;1081.201	0;2.175828719e-05;3.386822551e-05;2.175828719e-05;0.00014605841451;2.175828719e-05;2.175828719e-05;5.146316203e-05	0	273	312	N-term(304.2072),13S(79.9663),34M(15.9949)	Y(0.0160)AAAAPAAT(0.0208)S(0.0870)AAS(0.5777)GDAAPAEEAAAEEEEES(0.2985)DDDMGFGLFD;Y(0.0163)AAAAPAAT(0.0256)S(0.1122)AAS(0.4383)GDAAPAEEAAAEEEEES(0.4076)DDDMGFGLFD;Y(0.0158)AAAAPAAT(0.0202)S(0.0465)AAS(0.4588)GDAAPAEEAAAEEEEES(0.4588)DDDMGFGLFD;Y(0.0165)AAAAPAAT(0.0252)S(0.0345)AAS(0.4619)GDAAPAEEAAAEEEEES(0.4619)DDDMGFGLFD;Y(0.0162)AAAAPAAT(0.0227)S(0.0261)AAS(0.4866)GDAAPAEEAAAEEEEES(0.4485)DDDMGFGLFD;Y(0.0162)AAAAPAAT(0.0222)S(0.0481)AAS(0.4815)GDAAPAEEAAAEEEEES(0.4320)DDDMGFGLFD;Y(0.0199)AAAAPAAT(0.0331)S(0.0509)AAS(0.8146)GDAAPAEEAAAEEEEES(0.0814)DDDMGFGLFD;Y(0.0204)AAAAPAAT(0.1510)S(0.0440)AAS(0.7063)GDAAPAEEAAAEEEEES(0.0784)DDDMGFGLFD	0.577;0.438;0.458;0.461;0.486;0.481;0.814;0.706	43280;43328;43425;43588;44433;49363;49439;49578	43343;43407;43482;43644;44481;49404;49522;49667	PRC-7194TMT_UPRC_559292A007510_1p_ih10cm_1-5um_PM5_NeoLumos_noFAIMS_30min_TMT_custom_spR36.43343.43343.4,PRC-7194TMT_UPRC_559292A007510_1p_ih10cm_1-5um_PM5_NeoLumos_noFAIMS_30min_TMT_custom_spR36.43407.43407.4,PRC-7194TMT_UPRC_559292A007510_1p_ih10cm_1-5um_PM5_NeoLumos_noFAIMS_30min_TMT_custom_spR36.43482.43482.3,PRC-7194TMT_UPRC_559292A007510_1p_ih10cm_1-5um_PM5_NeoLumos_noFAIMS_30min_TMT_custom_spR36.43644.43644.4,PRC-7194TMT_UPRC_559292A007510_1p_ih10cm_1-5um_PM5_NeoLumos_noFAIMS_30min_TMT_custom_spR36.44481.44481.4,PRC-7194TMT_UPRC_559292A008110_1p_ih10cm_1-5um_PM5_Neo_noFAIMS_30min_TMT_custom_800ng_spR36.49404.49404.3,PRC-7194TMT_UPRC_559292A008110_1p_ih10cm_1-5um_PM5_Neo_noFAIMS_30min_TMT_custom_800ng_spR36.49522.49522.4,PRC-7194TMT_UPRC_559292A008110_1p_ih10cm_1-5um_PM5_Neo_noFAIMS_30min_TMT_custom_800ng_spR36.49667.49667.4	36	9.85765	9.57385	9.88655	9.72992	10.4424	9.71931	10.6645	10.1376	10.5136	10.463	9.86484	10.1895	9.80968	11.2557	10.2225	0.169605	0.847274
A0A6C1DXN2	RPP0_1	60S acidic ribosomal protein P0	n[305]YAAAAPAATSAAS[167]GDAAPAEEAAAEEEEESDDDMGFGLFD	4;4	1375.6566;1433.045	4303.79;4302.775	1076.9548;1076.701	4303.7734;4302.771	1076.9506;1076.7	2.281230039e-05;2.175828719e-05	0	273	312	N-term(304.2072),13S(79.9663)	Y(0.0149)AAAAPAAT(0.0220)S(0.1551)AAS(0.4040)GDAAPAEEAAAEEEEES(0.4040)DDDMGFGLFD;Y(0.0165)AAAAPAAT(0.0207)S(0.0359)AAS(0.4635)GDAAPAEEAAAEEEEES(0.4635)DDDMGFGLFD	0.404;0.463	44406;50180	44435;50256	PRC-7194TMT_UPRC_559292A007510_1p_ih10cm_1-5um_PM5_NeoLumos_noFAIMS_30min_TMT_custom_spR36.44435.44435.4,PRC-7194TMT_UPRC_559292A008110_1p_ih10cm_1-5um_PM5_Neo_noFAIMS_30min_TMT_custom_800ng_spR36.50256.50256.4	36	10.6282	8.50162	9.46828	9.23987	9.91408	10.3407	10.2977	8.85945	9.66744	10.2514	8.91721	9.23485	9.49571	NA	9.0676	-0.538026	0.636644
A0A6C1DXN2	RPP0_1	60S acidic ribosomal protein P0	n[305]YAAAAPAATSAASGDAAPAEEAAAEEEEES[167]DDDM[147]GFGLFD	4;3;4;4;3;4;4;4;4;3;3;4;4;3	1350.0509;1354.2953;1354.411;1357.0706;1377.4707;1405.9257;1406.5641;1408.8353;1409.4474;1410.7977;1412.8168;1419.5454;1431.5854;1432.2225	4320.7793;4321.7944;4318.7603;4319.756;4321.824;4322.795;4320.792;4318.793;4319.768;4322.793;4319.7695;4322.7935;4321.8135;4320.8037	1081.2021;1441.6054;1080.6974;1080.9463;1441.6153;1081.706;1081.2053;1080.7055;1080.9493;1441.9383;1440.9304;1081.7057;1081.4607;1441.2752	4320.7744;4321.794;4318.7534;4319.7715;4321.8193;4322.7812;4320.7744;4318.7695;4319.7705;4322.7773;4319.769;4322.781;4321.802;4320.801	1081.2009;1441.6053;1080.6956;1080.9502;1441.6137;1081.7026;1081.2009;1080.6997;1080.9499;1441.933;1440.9303;1081.7025;1081.4578;1441.2743	0;2.175828719e-05;2.175828719e-05;2.175828719e-05;6.641389137e-05;6.641389137e-05;0.00011941605549;0;0;0;0;2.175828719e-05;0;0	0	273	312	N-term(304.2072),30S(79.9663),34M(15.9949)	Y(0.0182)AAAAPAAT(0.0233)S(0.0314)AAS(0.1913)GDAAPAEEAAAEEEEES(0.7358)DDDMGFGLFD;Y(0.0183)AAAAPAAT(0.0236)S(0.0276)AAS(0.1789)GDAAPAEEAAAEEEEES(0.7516)DDDMGFGLFD;Y(0.0207)AAAAPAAT(0.0252)S(0.0345)AAS(0.0596)GDAAPAEEAAAEEEEES(0.8600)DDDMGFGLFD;Y(0.0126)AAAAPAAT(0.0888)S(0.2660)AAS(0.3116)GDAAPAEEAAAEEEEES(0.3210)DDDMGFGLFD;Y(0.0132)AAAAPAAT(0.2416)S(0.2416)AAS(0.0857)GDAAPAEEAAAEEEEES(0.4179)DDDMGFGLFD;Y(0.0186)AAAAPAAT(0.0865)S(0.0865)AAS(0.0865)GDAAPAEEAAAEEEEES(0.7218)DDDMGFGLFD;Y(0.0155)AAAAPAAT(0.0521)S(0.1688)AAS(0.1688)GDAAPAEEAAAEEEEES(0.5949)DDDMGFGLFD;Y(0.0200)AAAAPAAT(0.0252)S(0.0343)AAS(0.1081)GDAAPAEEAAAEEEEES(0.8124)DDDMGFGLFD;Y(0.0204)AAAAPAAT(0.0302)S(0.0530)AAS(0.0530)GDAAPAEEAAAEEEEES(0.8435)DDDMGFGLFD;Y(0.0199)AAAAPAAT(0.0244)S(0.0349)AAS(0.1364)GDAAPAEEAAAEEEEES(0.7843)DDDMGFGLFD;Y(0.0182)AAAAPAAT(0.1161)S(0.2402)AAS(0.0441)GDAAPAEEAAAEEEEES(0.5814)DDDMGFGLFD;Y(0.0167)AAAAPAAT(0.1205)S(0.2642)AAS(0.0632)GDAAPAEEAAAEEEEES(0.5355)DDDMGFGLFD;Y(0.0175)AAAAPAAT(0.0850)S(0.0884)AAS(0.1451)GDAAPAEEAAAEEEEES(0.6641)DDDMGFGLFD;Y(0.0210)AAAAPAAT(0.0259)S(0.0322)AAS(0.0934)GDAAPAEEAAAEEEEES(0.8275)DDDMGFGLFD	0.735;0.751;0.86;0.321;0.417;0.721;0.594;0.812;0.843;0.784;0.581;0.535;0.664;0.827	43195;43398;43373;43508;44483;49015;49039;49122;49148;49253;49317;49638;50163;50180	43259;43471;43477;43613;44508;49078;49106;49215;49243;49307;49396;49690;50196;50222	PRC-7194TMT_UPRC_559292A007510_1p_ih10cm_1-5um_PM5_NeoLumos_noFAIMS_30min_TMT_custom_spR36.43259.43259.4,PRC-7194TMT_UPRC_559292A007510_1p_ih10cm_1-5um_PM5_NeoLumos_noFAIMS_30min_TMT_custom_spR36.43471.43471.3,PRC-7194TMT_UPRC_559292A007510_1p_ih10cm_1-5um_PM5_NeoLumos_noFAIMS_30min_TMT_custom_spR36.43477.43477.4,PRC-7194TMT_UPRC_559292A007510_1p_ih10cm_1-5um_PM5_NeoLumos_noFAIMS_30min_TMT_custom_spR36.43613.43613.4,PRC-7194TMT_UPRC_559292A007510_1p_ih10cm_1-5um_PM5_NeoLumos_noFAIMS_30min_TMT_custom_spR36.44508.44508.3,PRC-7194TMT_UPRC_559292A008110_1p_ih10cm_1-5um_PM5_Neo_noFAIMS_30min_TMT_custom_800ng_spR36.49078.49078.4,PRC-7194TMT_UPRC_559292A008110_1p_ih10cm_1-5um_PM5_Neo_noFAIMS_30min_TMT_custom_800ng_spR36.49106.49106.4,PRC-7194TMT_UPRC_559292A008110_1p_ih10cm_1-5um_PM5_Neo_noFAIMS_30min_TMT_custom_800ng_spR36.49215.49215.4,PRC-7194TMT_UPRC_559292A008110_1p_ih10cm_1-5um_PM5_Neo_noFAIMS_30min_TMT_custom_800ng_spR36.49243.49243.4,PRC-7194TMT_UPRC_559292A008110_1p_ih10cm_1-5um_PM5_Neo_noFAIMS_30min_TMT_custom_800ng_spR36.49307.49307.3,PRC-7194TMT_UPRC_559292A008110_1p_ih10cm_1-5um_PM5_Neo_noFAIMS_30min_TMT_custom_800ng_spR36.49396.49396.3,PRC-7194TMT_UPRC_559292A008110_1p_ih10cm_1-5um_PM5_Neo_noFAIMS_30min_TMT_custom_800ng_spR36.49690.49690.4,PRC-7194TMT_UPRC_559292A008110_1p_ih10cm_1-5um_PM5_Neo_noFAIMS_30min_TMT_custom_800ng_spR36.50196.50196.4,PRC-7194TMT_UPRC_559292A008110_1p_ih10cm_1-5um_PM5_Neo_noFAIMS_30min_TMT_custom_800ng_spR36.50222.50222.3	36	11.0386	9.53952	9.75452	9.70368	10.469	9.85021	10.7739	10.0649	10.0886	10.3827	9.72276	9.59615	9.78248	10.8625	9.71359	-0.231067	0.807005
A0A6C1DXN2	RPP0_1	60S acidic ribosomal protein P0	n[305]YAAAAPAATSAASGDAAPAEEAAAEEEEES[167]DDDMGFGLFD	3;4;3;4;3;3;4	1376.0371;1411.1493;1417.964;1431.0321;1432.7374;1434.0082;1434.9829	4304.8047;4306.82;4306.835;4305.7744;4305.7783;4304.7754;4303.796	1435.9422;1077.7123;1436.6189;1077.4509;1436.2667;1435.9324;1076.9563	4304.7876;4306.802;4306.8354;4305.778;4305.7754;4304.774;4303.7754	1435.9365;1077.7078;1436.6191;1077.4518;1436.2657;1435.9319;1076.9511	0;0.00168873766074;2.281230039e-05;0;2.281230039e-05;2.175828719e-05;2.175828719e-05	0	273	312	N-term(304.2072),30S(79.9663)	Y(0.0172)AAAAPAAT(0.0276)S(0.0406)AAS(0.2480)GDAAPAEEAAAEEEEES(0.6667)DDDMGFGLFD;Y(0.0185)AAAAPAAT(0.0311)S(0.1279)AAS(0.1279)GDAAPAEEAAAEEEEES(0.6947)DDDMGFGLFD;Y(0.0214)AAAAPAAT(0.0313)S(0.0408)AAS(0.0793)GDAAPAEEAAAEEEEES(0.8272)DDDMGFGLFD;Y(0.0198)AAAAPAAT(0.0241)S(0.0386)AAS(0.1069)GDAAPAEEAAAEEEEES(0.8105)DDDMGFGLFD;Y(0.0207)AAAAPAAT(0.0472)S(0.1178)AAS(0.1200)GDAAPAEEAAAEEEEES(0.6943)DDDMGFGLFD;Y(0.0126)AAAAPAAT(0.0312)S(0.2887)AAS(0.2887)GDAAPAEEAAAEEEEES(0.3788)DDDMGFGLFD;Y(0.0184)AAAAPAAT(0.0383)S(0.1130)AAS(0.1686)GDAAPAEEAAAEEEEES(0.6617)DDDMGFGLFD	0.666;0.694;0.827;0.81;0.694;0.378;0.661	44421;49253;49578;50125;50193;50216;50257	44450;49324;49621;50173;50243;50296;50336	PRC-7194TMT_UPRC_559292A007510_1p_ih10cm_1-5um_PM5_NeoLumos_noFAIMS_30min_TMT_custom_spR36.44450.44450.3,PRC-7194TMT_UPRC_559292A008110_1p_ih10cm_1-5um_PM5_Neo_noFAIMS_30min_TMT_custom_800ng_spR36.49324.49324.4,PRC-7194TMT_UPRC_559292A008110_1p_ih10cm_1-5um_PM5_Neo_noFAIMS_30min_TMT_custom_800ng_spR36.49621.49621.3,PRC-7194TMT_UPRC_559292A008110_1p_ih10cm_1-5um_PM5_Neo_noFAIMS_30min_TMT_custom_800ng_spR36.50173.50173.4,PRC-7194TMT_UPRC_559292A008110_1p_ih10cm_1-5um_PM5_Neo_noFAIMS_30min_TMT_custom_800ng_spR36.50243.50243.3,PRC-7194TMT_UPRC_559292A008110_1p_ih10cm_1-5um_PM5_Neo_noFAIMS_30min_TMT_custom_800ng_spR36.50296.50296.3,PRC-7194TMT_UPRC_559292A008110_1p_ih10cm_1-5um_PM5_Neo_noFAIMS_30min_TMT_custom_800ng_spR36.50336.50336.4	36	11.2214	9.41345	9.1941	9.42417	10.0732	10.0893	10.3891	9.81506	9.51692	10.0665	9.12372	9.48931	9.28237	10.9973	9.60763	-0.220254	0.857676
A0A6C1E4I7	CHS2_2	Chitin synthase	n[305]YAANLQES[167]PK[432]RPGEAVIHLGDGSNLYPR	4	1163.52	3740.94	936.243	3740.94	936.242	0.000146058	2	93	120	N-term(304.2072),10K(304.2072),8S(79.9663)	Y(0.1676)AANLQES(0.7003)PKRPGEAVIHLGDGS(0.0660)NLY(0.0660)PR	0.7	34058	34109	PRC-7194TMT_UPRC_559292A008110_1p_ih10cm_1-5um_PM5_Neo_noFAIMS_30min_TMT_custom_800ng_spR36.34109.34109.4	36	13.8467	12.5046	12.5917	12.7055	13.0824	12.6531	12.984	12.6384	12.5401	13.0904	12.41	12.2523	12.772	13.643	12.635	-0.121222	0.898921
A0A6C1DUA9	SAC1_1	Phosphoinositide phosphatase sac1	n[305]YAIIANT[181]VEET[181]GR	2	1380.57	1899.84	950.926	1899.84	950.926	0.0161747	0	69	81	N-term(304.2072),11T(79.9663),7T(79.9663)	Y(0.1652)AIIANT(0.9174)VEET(0.9174)GR	0.917	44615	44630	PRC-7194TMT_UPRC_559292A007510_1p_ih10cm_1-5um_PM5_NeoLumos_noFAIMS_30min_TMT_custom_spR36.44630.44630.2	36	NA	9.75641	9.37338	9.64251	9.69249	9.91016	10.1874	10.1226	9.45492	9.43476	8.99032	9.59494	10.021	NA	9.73047	-0.134905	0.87336
A0A6C1DN86	SEC31_1	Protein transport protein SEC31	n[305]YAPPSQPS[167]M[147]ASPFVNK[432]TNSSTR	3;4	982.1205;993.3829	3071.515;3071.4973	1024.8456;768.8816	3071.4927;3071.4902	1024.8382;768.8798	0.00105680837307;0.00014605841451	1	826	847	N-term(304.2072),16K(304.2072),8S(79.9663),9M(15.9949)	Y(0.0106)APPS(0.0155)QPS(0.6001)MAS(0.0179)PFVNKT(0.1806)NS(0.1165)S(0.0314)T(0.0275)R;Y(0.0078)APPS(0.0190)QPS(0.3459)MAS(0.0217)PFVNKT(0.2233)NS(0.2742)S(0.0637)T(0.0443)R	0.6;0.345	23075;23641	23162;23680	PRC-7194TMT_UPRC_559292A007510_1p_ih10cm_1-5um_PM5_NeoLumos_noFAIMS_30min_TMT_custom_spR36.23162.23162.3,PRC-7194TMT_UPRC_559292A007510_1p_ih10cm_1-5um_PM5_NeoLumos_noFAIMS_30min_TMT_custom_spR36.23680.23680.4	36	12.3671	12.5548	12.689	12.5738	12.7401	13.0996	12.7509	11.8873	12.5929	12.7536	12.1546	12.0805	12.7183	12.5357	12.5534	-0.192426	0.773449
A0A6C1DN86	SEC31_1	Protein transport protein SEC31	n[305]YAPPSQPSM[147]AS[167]PFVNK[432]TNSSTR	3;3;4;3;4;4	980.8251;993.7522;1060.0685;1099.5321;1108.7539;1113.1635	3072.4966;3071.4958;3072.515;3070.4812;3073.4995;3071.4932	1025.1728;1024.8392;769.136;1024.501;769.3822;768.8806	3072.4941;3071.4922;3072.5063;3070.4878;3073.4946;3071.4932	1025.172;1024.838;769.1339;1024.5032;769.3809;768.8806	6.778856746e-05;0.01185246810871;2.281230039e-05;6.242275184e-05;6.778856746e-05;0.00052220255021	1	826	847	N-term(304.2072),11S(79.9663),16K(304.2072),9M(15.9949)	Y(0.0120)APPS(0.0155)QPS(0.0244)MAS(0.7379)PFVNKT(0.1546)NS(0.0272)S(0.0146)T(0.0138)R;Y(0.0125)APPS(0.0168)QPS(0.0391)MAS(0.3004)PFVNKT(0.3004)NS(0.3004)S(0.0154)T(0.0150)R;Y(0.0125)APPS(0.0485)QPS(0.2339)MAS(0.6342)PFVNKT(0.0158)NS(0.0152)S(0.0206)T(0.0193)R;Y(0.0090)APPS(0.0100)QPS(0.0285)MAS(0.3857)PFVNKT(0.1631)NS(0.2837)S(0.0677)T(0.0522)R;Y(0.0123)APPS(0.0308)QPS(0.0302)MAS(0.7597)PFVNKT(0.0323)NS(0.0473)S(0.0478)T(0.0396)R;Y(0.0087)APPS(0.0223)QPS(0.0618)MAS(0.2897)PFVNKT(0.2897)NS(0.2897)S(0.0224)T(0.0157)R	0.737;0.3;0.634;0.385;0.759;0.289	23023;23641;28157;30282;30841;31073	23099;23698;28212;30353;30874;31128	PRC-7194TMT_UPRC_559292A007510_1p_ih10cm_1-5um_PM5_NeoLumos_noFAIMS_30min_TMT_custom_spR36.23099.23099.3,PRC-7194TMT_UPRC_559292A007510_1p_ih10cm_1-5um_PM5_NeoLumos_noFAIMS_30min_TMT_custom_spR36.23698.23698.3,PRC-7194TMT_UPRC_559292A008110_1p_ih10cm_1-5um_PM5_Neo_noFAIMS_30min_TMT_custom_800ng_spR36.28212.28212.4,PRC-7194TMT_UPRC_559292A008110_1p_ih10cm_1-5um_PM5_Neo_noFAIMS_30min_TMT_custom_800ng_spR36.30353.30353.3,PRC-7194TMT_UPRC_559292A008110_1p_ih10cm_1-5um_PM5_Neo_noFAIMS_30min_TMT_custom_800ng_spR36.30874.30874.4,PRC-7194TMT_UPRC_559292A008110_1p_ih10cm_1-5um_PM5_Neo_noFAIMS_30min_TMT_custom_800ng_spR36.31128.31128.4	36	13.3795	13.5601	13.6143	13.5398	13.6018	13.6538	13.7092	13.1528	13.0912	13.6061	13.1916	12.868	13.556	12.1081	13.2591	-0.494287	0.524811
A0A6C1DN86	SEC31_1	Protein transport protein SEC31	n[305]YAPPSQPSM[147]ASPFVNK[432]T[181]NSSTR	3;4;3;4;4;3;4;4;4	986.5692;1096.7349;1097.0992;1097.6705;1098.3;1098.6;1100.2815;1111.8857;1114.132	3070.4521;3071.4927;3071.495;3069.5056;3069.476;3070.5017;3070.4954;3071.4934;3070.479	1024.4913;768.8805;1024.8389;768.3837;768.3763;1024.5078;768.6311;768.8806;768.627	3070.4895;3071.4932;3071.4912;3069.504;3069.4744;3070.4878;3070.4905;3071.493;3070.477	1024.5038;768.8806;1024.8377;768.3833;768.3759;1024.5032;768.6299;768.8805;768.6265	0.00016525563776;7.703185267e-05;0.00024613944405;8.646965996e-05;0.00011941605549;0.00012531086734;6.778856746e-05;0.00138396775868;0.00099022646479	1	826	847	N-term(304.2072),16K(304.2072),17T(79.9663),9M(15.9949)	Y(0.0095)APPS(0.0159)QPS(0.0384)MAS(0.2101)PFVNKT(0.4687)NS(0.2222)S(0.0197)T(0.0155)R;Y(0.0113)APPS(0.0138)QPS(0.0665)MAS(0.1181)PFVNKT(0.7276)NS(0.0245)S(0.0211)T(0.0170)R;Y(0.0106)APPS(0.0243)QPS(0.1964)MAS(0.0452)PFVNKT(0.3491)NS(0.3491)S(0.0132)T(0.0121)R;Y(0.0110)APPS(0.0149)QPS(0.0291)MAS(0.0444)PFVNKT(0.7379)NS(0.0343)S(0.0588)T(0.0696)R;Y(0.0113)APPS(0.0172)QPS(0.1020)MAS(0.1020)PFVNKT(0.6448)NS(0.0400)S(0.0553)T(0.0273)R;Y(0.0117)APPS(0.0157)QPS(0.0614)MAS(0.0322)PFVNKT(0.4171)NS(0.4171)S(0.0223)T(0.0223)R;Y(0.0122)APPS(0.0126)QPS(0.0207)MAS(0.0407)PFVNKT(0.7845)NS(0.0256)S(0.0557)T(0.0480)R;Y(0.0108)APPS(0.0233)QPS(0.0476)MAS(0.0476)PFVNKT(0.4009)NS(0.4009)S(0.0425)T(0.0264)R;Y(0.0105)APPS(0.0472)QPS(0.0841)MAS(0.2286)PFVNKT(0.4723)NS(0.0635)S(0.0635)T(0.0303)R	0.468;0.727;0.349;0.737;0.644;0.417;0.784;0.4;0.472	23277;30143;30164;30164;30206;30227;30315;30996;31117	23369;30188;30208;30245;30281;30297;30395;31062;31190	PRC-7194TMT_UPRC_559292A007510_1p_ih10cm_1-5um_PM5_NeoLumos_noFAIMS_30min_TMT_custom_spR36.23369.23369.3,PRC-7194TMT_UPRC_559292A008110_1p_ih10cm_1-5um_PM5_Neo_noFAIMS_30min_TMT_custom_800ng_spR36.30188.30188.4,PRC-7194TMT_UPRC_559292A008110_1p_ih10cm_1-5um_PM5_Neo_noFAIMS_30min_TMT_custom_800ng_spR36.30208.30208.3,PRC-7194TMT_UPRC_559292A008110_1p_ih10cm_1-5um_PM5_Neo_noFAIMS_30min_TMT_custom_800ng_spR36.30245.30245.4,PRC-7194TMT_UPRC_559292A008110_1p_ih10cm_1-5um_PM5_Neo_noFAIMS_30min_TMT_custom_800ng_spR36.30281.30281.4,PRC-7194TMT_UPRC_559292A008110_1p_ih10cm_1-5um_PM5_Neo_noFAIMS_30min_TMT_custom_800ng_spR36.30297.30297.3,PRC-7194TMT_UPRC_559292A008110_1p_ih10cm_1-5um_PM5_Neo_noFAIMS_30min_TMT_custom_800ng_spR36.30395.30395.4,PRC-7194TMT_UPRC_559292A008110_1p_ih10cm_1-5um_PM5_Neo_noFAIMS_30min_TMT_custom_800ng_spR36.31062.31062.4,PRC-7194TMT_UPRC_559292A008110_1p_ih10cm_1-5um_PM5_Neo_noFAIMS_30min_TMT_custom_800ng_spR36.31190.31190.4	36	14.067	13.4079	13.664	13.5423	13.7532	12.9729	13.6313	13.2214	13.0152	13.4904	13.2823	12.759	13.566	12.388	13.2239	-0.432719	0.548205
A0A6C1DN86	SEC31_1	Protein transport protein SEC31	n[305]YAPPSQPSM[147]ASPFVNK[432]TNS[167]STR	4;3;3;4;3	981.0565;982.6395;983.1881;983.4049;1106.9286	3071.4878;3071.5007;3071.4958;3070.4902;3072.493	768.8792;1024.8408;1024.8392;768.6298;1025.1716	3071.4905;3071.4927;3071.4927;3070.4893;3072.4902	768.8799;1024.8382;1024.8382;768.6296;1025.1707	6.778856746e-05;0.00086554046151;0.00038052037103;0.00040973225859;9.131439007e-05	1	826	847	N-term(304.2072),16K(304.2072),19S(79.9663),9M(15.9949)	Y(0.0099)APPS(0.0694)QPS(0.1996)MAS(0.0678)PFVNKT(0.1962)NS(0.4233)S(0.0196)T(0.0142)R;Y(0.0135)APPS(0.0255)QPS(0.0650)MAS(0.1820)PFVNKT(0.0302)NS(0.6382)S(0.0239)T(0.0216)R;Y(0.0140)APPS(0.0212)QPS(0.0237)MAS(0.0305)PFVNKT(0.0385)NS(0.8141)S(0.0323)T(0.0257)R;Y(0.0099)APPS(0.0204)QPS(0.1044)MAS(0.1044)PFVNKT(0.1368)NS(0.5707)S(0.0322)T(0.0214)R;Y(0.0124)APPS(0.0275)QPS(0.0484)MAS(0.1543)PFVNKT(0.3031)NS(0.4322)S(0.0113)T(0.0109)R	0.423;0.638;0.814;0.57;0.432	23049;23102;23129;23129;30730	23110;23187;23213;23223;30784	PRC-7194TMT_UPRC_559292A007510_1p_ih10cm_1-5um_PM5_NeoLumos_noFAIMS_30min_TMT_custom_spR36.23110.23110.4,PRC-7194TMT_UPRC_559292A007510_1p_ih10cm_1-5um_PM5_NeoLumos_noFAIMS_30min_TMT_custom_spR36.23187.23187.3,PRC-7194TMT_UPRC_559292A007510_1p_ih10cm_1-5um_PM5_NeoLumos_noFAIMS_30min_TMT_custom_spR36.23213.23213.3,PRC-7194TMT_UPRC_559292A007510_1p_ih10cm_1-5um_PM5_NeoLumos_noFAIMS_30min_TMT_custom_spR36.23223.23223.4,PRC-7194TMT_UPRC_559292A008110_1p_ih10cm_1-5um_PM5_Neo_noFAIMS_30min_TMT_custom_800ng_spR36.30784.30784.3	36	12.4619	13.3236	13.582	13.6726	13.5136	14.0337	13.6472	13.047	13.0101	13.4892	13.2123	12.9343	13.7126	13.7532	13.1929	-0.0170261	0.986989
A0A6C1DXR7	CLA4_1	non-specific serine/threonine protein kinase	n[305]YAQNSSPT[181]AAHFQPQR	3;3	855.3701;939.4666	2186.9978;2188.001	730.0065;730.3409	2186.9895;2187.991	730.0038;730.3376	0.00010693825589;0.03372468188904	0	441	456	N-term(304.2072),8T(79.9663)	Y(0.0417)AQNS(0.2005)S(0.2005)PT(0.5573)AAHFQPQR;Y(0.0319)AQNS(0.0457)S(0.0457)PT(0.8767)AAHFQPQR	0.557;0.876	17318;21684	17366;21731	PRC-7194TMT_UPRC_559292A007510_1p_ih10cm_1-5um_PM5_NeoLumos_noFAIMS_30min_TMT_custom_spR36.17366.17366.3,PRC-7194TMT_UPRC_559292A008110_1p_ih10cm_1-5um_PM5_Neo_noFAIMS_30min_TMT_custom_800ng_spR36.21731.21731.3	36	13.1028	12.7011	12.8831	12.6276	13.5864	12.9102	13.52	12.9379	12.9241	13.1898	12.6829	12.7589	12.919	13.2459	12.6273	-0.191515	0.77071
A0A6C1DM18	IRA1_1	GTPase-activating protein	n[305]YAS[167]PNDSER	2	734.188	1421.61	711.814	1421.62	711.815	0.000159208	0	954	962	N-term(304.2072),3S(79.9663)	Y(0.0446)AS(0.8738)PNDS(0.0815)ER	0.873	12006	12059	PRC-7194TMT_UPRC_559292A007510_1p_ih10cm_1-5um_PM5_NeoLumos_noFAIMS_30min_TMT_custom_spR36.12059.12059.2	36	8.97631	12.5407	12.0616	12.1521	12.1213	11.6479	12.4349	12.7902	12.4269	12.1528	12.4521	12.4128	12.3917	NA	12.3432	0.469514	0.774139
A0A6C1EHI6	FAS2_2	Fatty acid synthase subunit alpha	n[305]YAS[167]PNLNIK[432]	3;3;2;3;3	1064.2906;1192.3787;1193.3119;1193.6188;1194.7367	1706.9292;1706.928;1706.9258;1707.9331;1705.9136	569.9837;569.9833;854.4702;570.3183;569.6451	1706.925;1706.9277;1706.9259;1707.9312;1705.9238	569.9823;569.9832;854.4702;570.3177;569.6485	0.00086063419028;0.00057447160947;0.00097985017561;0.00493071569908;0.0065037943584	0	1434	1442	N-term(304.2072),3S(79.9663),9K(304.2072)	Y(0.0800)AS(0.9200)PNLNIK;Y(0.0823)AS(0.9177)PNLNIK;Y(0.1284)AS(0.8716)PNLNIK;Y(0.0858)AS(0.9142)PNLNIK;Y(0.0879)AS(0.9121)PNLNIK	0.92;0.917;0.871;0.914;0.912	27452;35817;35875;35888;35933	27503;35857;35909;35927;35993	PRC-7194TMT_UPRC_559292A007510_1p_ih10cm_1-5um_PM5_NeoLumos_noFAIMS_30min_TMT_custom_spR36.27503.27503.3,PRC-7194TMT_UPRC_559292A008110_1p_ih10cm_1-5um_PM5_Neo_noFAIMS_30min_TMT_custom_800ng_spR36.35857.35857.3,PRC-7194TMT_UPRC_559292A008110_1p_ih10cm_1-5um_PM5_Neo_noFAIMS_30min_TMT_custom_800ng_spR36.35909.35909.2,PRC-7194TMT_UPRC_559292A008110_1p_ih10cm_1-5um_PM5_Neo_noFAIMS_30min_TMT_custom_800ng_spR36.35927.35927.3,PRC-7194TMT_UPRC_559292A008110_1p_ih10cm_1-5um_PM5_Neo_noFAIMS_30min_TMT_custom_800ng_spR36.35993.35993.3	36	11.2468	11.7973	12.2091	12.2748	12.7863	12.1713	12.7125	12.0516	11.84	12.6692	12.0939	12.3768	12.4675	11.1671	11.5384	-0.24715	0.78991
