## Supplementary_Table_3 for "The hybrid yeast *Saccharomyces pastorianus* TUM 34/70 repurposes the pseudohyphal growth signaling network to establish a flocculation phenotype" (part 74 of 77)

### Sheet: YPI1 (continued)
Uniprot.Acc.No.	Gene	Protein.Description	Modified.Peptide	Charge	Retention	Observed.Mass	Observed.M.Z	Calibrated.Observed.Mass	Calibrated.Observed.M.Z	Qvalue	Number.of.Missed.Cleavages	Protein.Start	Protein.End	Assigned.Modifications	STY.79.9663	STY.79.9663.Best.Localization	Parent.Scan.Number	Spectrum	Spectrum.File	Intensity._126	WT.1	WT.2	WT.3	WT.4	WT.5	CTRL.1	CTRL.2	CTRL.3	CTRL.4	CTRL.5	YPI1.1	YPI1.2	YPI1.3	YPI1.4	YPI1.5	logFC	adj.P.Val
A0A6C1E129	NOP58_1	Nucleolar protein 58	n[305]YDALAEDRDDS[167]GDIGLESR	3;3;3;3;2;3	1020.7795;1023.3793;1135.3851;1136.0248;1136.8036;1139.2227	2480.1067;2479.1226;2480.106;2479.1162;2480.1035;2481.1206	827.7095;827.3815;827.7093;827.3793;1241.059;828.0475	2480.1045;2479.1182;2480.1045;2479.1174;2480.1013;2481.1074	827.7088;827.38;827.7088;827.3797;1241.0579;828.0431	2.901473223e-05;0.00033359151527;0;2.175828719e-05;2.281230039e-05;2.175828719e-05	1	373	391	N-term(304.2072),11S(79.9663)	Y(0.0667)DALAEDRDDS(0.8876)GDIGLES(0.0457)R;Y(0.1766)DALAEDRDDS(0.7837)GDIGLES(0.0397)R;Y(0.1606)DALAEDRDDS(0.7947)GDIGLES(0.0447)R;Y(0.2540)DALAEDRDDS(0.7003)GDIGLES(0.0457)R;Y(0.0733)DALAEDRDDS(0.8814)GDIGLES(0.0453)R;Y(0.0838)DALAEDRDDS(0.8722)GDIGLES(0.0441)R	0.887;0.783;0.794;0.7;0.881;0.872	25037;25158;32379;32392;32461;32597	25073;25217;32408;32445;32491;32635	PRC-7194TMT_UPRC_559292A007510_1p_ih10cm_1-5um_PM5_NeoLumos_noFAIMS_30min_TMT_custom_spR36.25073.25073.3,PRC-7194TMT_UPRC_559292A007510_1p_ih10cm_1-5um_PM5_NeoLumos_noFAIMS_30min_TMT_custom_spR36.25217.25217.3,PRC-7194TMT_UPRC_559292A008110_1p_ih10cm_1-5um_PM5_Neo_noFAIMS_30min_TMT_custom_800ng_spR36.32408.32408.3,PRC-7194TMT_UPRC_559292A008110_1p_ih10cm_1-5um_PM5_Neo_noFAIMS_30min_TMT_custom_800ng_spR36.32445.32445.3,PRC-7194TMT_UPRC_559292A008110_1p_ih10cm_1-5um_PM5_Neo_noFAIMS_30min_TMT_custom_800ng_spR36.32491.32491.2,PRC-7194TMT_UPRC_559292A008110_1p_ih10cm_1-5um_PM5_Neo_noFAIMS_30min_TMT_custom_800ng_spR36.32635.32635.3	36	13.2312	13.8482	14.1247	14.0821	14.326	14.2243	14.3102	13.692	13.9533	14.2658	13.9894	14.047	14.3618	14.1455	13.3592	-0.0252182	0.977689
A0A6C1DY03	SQS1_1	Protein SQS1	n[305]YDS[167]STDLQAGR	2	857.435	1595.72	798.867	1595.72	798.869	0.000106938	0	103	113	N-term(304.2072),3S(79.9663)	Y(0.0351)DS(0.7609)S(0.1348)T(0.0692)DLQAGR	0.76	17405	17455	PRC-7194TMT_UPRC_559292A007510_1p_ih10cm_1-5um_PM5_NeoLumos_noFAIMS_30min_TMT_custom_spR36.17455.17455.2	36	NA	12.251	11.9979	12.2853	13.0494	12.2053	13.0514	12.7415	12.5701	13.2792	12.8102	12.0259	12.3915	13.0215	12.3222	-0.0684429	0.942176
A0A6C1DRZ5	STF2_1	ATPase stabilizing factor 15 kDa protein	n[305]YFSHTGNYGES[167]PNHIK[432]	4;3;3	992.2454;992.3044;993.0646	2539.2239;2538.2375;2538.2212	635.8133;847.0864;847.081	2539.2253;2538.2478;2538.2324	635.8136;847.0899;847.0847	0;0;0.00016915321899	0	18	33	N-term(304.2072),11S(79.9663),16K(304.2072)	Y(0.0232)FS(0.0249)HT(0.0302)GNY(0.0460)GES(0.8756)PNHIK;Y(0.0224)FS(0.0232)HT(0.0256)GNY(0.0455)GES(0.8833)PNHIK;Y(0.0221)FS(0.0264)HT(0.0350)GNY(0.2065)GES(0.7100)PNHIK	0.875;0.883;0.71	24648;24648;24699	24712;24715;24757	PRC-7194TMT_UPRC_559292A008110_1p_ih10cm_1-5um_PM5_Neo_noFAIMS_30min_TMT_custom_800ng_spR36.24712.24712.4,PRC-7194TMT_UPRC_559292A008110_1p_ih10cm_1-5um_PM5_Neo_noFAIMS_30min_TMT_custom_800ng_spR36.24715.24715.3,PRC-7194TMT_UPRC_559292A008110_1p_ih10cm_1-5um_PM5_Neo_noFAIMS_30min_TMT_custom_800ng_spR36.24757.24757.3	36	14.187	15.3318	14.3635	14.8402	13.9019	14.7177	13.9213	13.8758	13.7265	14.0688	14.5727	13.9621	14.8886	14.0176	15.3553	0.265785	0.777106
A0A6C1EIJ4	ULP1_2	Smt3-specific protease	n[305]YGLREES[167]PLNIRK[432]	4;3	1069.468;1070.1848	2262.2424;2262.2437	566.5679;755.0885	2262.2395;2262.2395	566.5672;755.0871	6.242275184e-05;6.778856746e-05	2	147	159	N-term(304.2072),13K(304.2072),7S(79.9663)	Y(0.1194)GLREES(0.8806)PLNIRK;Y(0.1282)GLREES(0.8718)PLNIRK	0.88;0.871	28695;28738	28740;28780	PRC-7194TMT_UPRC_559292A008110_1p_ih10cm_1-5um_PM5_Neo_noFAIMS_30min_TMT_custom_800ng_spR36.28740.28740.4,PRC-7194TMT_UPRC_559292A008110_1p_ih10cm_1-5um_PM5_Neo_noFAIMS_30min_TMT_custom_800ng_spR36.28780.28780.3	36	13.6048	14.069	14.0819	14.5675	14.5585	14.0352	14.3958	13.5169	13.4926	14.705	13.8217	13.4602	13.9501	13.2654	12.8384	-0.635543	0.497709
A0A6C1DP91	TMA17_1	Ribosome associating protein	n[305]YIAK[432]LEGADDRLEADDS[167]DDLENIDSGDLALYK[432]	4;4	1350.8462;1351.9912	4536.25;4534.2354	1135.0698;1134.5661	4536.258;4534.2515	1135.0718;1134.5702	0;0.00058643817818	2	52	83	N-term(304.2072),17S(79.9663),32K(304.2072),4K(304.2072)	Y(0.0300)IAKLEGADDRLEADDS(0.8524)DDLENIDS(0.0862)GDLALY(0.0314)K;Y(0.0297)IAKLEGADDRLEADDS(0.6161)DDLENIDS(0.2776)GDLALY(0.0766)K	0.852;0.616	45802;45883	45869;45945	PRC-7194TMT_UPRC_559292A008110_1p_ih10cm_1-5um_PM5_Neo_noFAIMS_30min_TMT_custom_800ng_spR36.45869.45869.4,PRC-7194TMT_UPRC_559292A008110_1p_ih10cm_1-5um_PM5_Neo_noFAIMS_30min_TMT_custom_800ng_spR36.45945.45945.4	36	13.4014	12.6781	13.3416	13.6642	13.6866	13.8121	13.8871	13.24	13.4071	14.294	12.991	13.0611	14.0033	13.7932	14.3115	0.0907812	0.926876
A0A6C1DP91	TMA17_1	Ribosome associating protein	n[305]YIAK[432]LEGADDRLEADDSDDLENIDS[167]GDLALYK[432]	5	1350.69	4534.26	907.859	4534.26	907.859	2.175828719e-05	2	52	83	N-term(304.2072),25S(79.9663),32K(304.2072),4K(304.2072)	Y(0.0638)IAKLEGADDRLEADDS(0.4296)DDLENIDS(0.4859)GDLALY(0.0207)K	0.485	45802	45857	PRC-7194TMT_UPRC_559292A008110_1p_ih10cm_1-5um_PM5_Neo_noFAIMS_30min_TMT_custom_800ng_spR36.45857.45857.5	36	11.654	13.2202	12.8192	13.3184	13.5438	12.5843	13.6739	12.9797	12.8017	13.9626	12.4898	12.7097	13.3732	11.8293	13.7852	-0.218352	0.865585
A0A6C1DQC3	YCK3_1	non-specific serine/threonine protein kinase	n[305]YIPET[181]HSNLQRPIK[432]	3;4;4;4	921.3071;922.289;1009.7303;1020.9878	2383.3083;2383.2935;2383.2983;2384.3113	795.4434;596.8307;596.8319;597.0851	2383.288;2383.2937;2383.2925;2384.2964	795.4366;596.8307;596.8304;597.0814	0.00293460539822;6.242275184e-05;0.00020594522681;0.00758560100535	1	425	438	N-term(304.2072),14K(304.2072),5T(79.9663)	Y(0.0288)IPET(0.4856)HS(0.4856)NLQRPIK;Y(0.0387)IPET(0.6347)HS(0.3266)NLQRPIK;Y(0.0288)IPET(0.5223)HS(0.4489)NLQRPIK;Y(0.0567)IPET(0.4716)HS(0.4716)NLQRPIK	0.485;0.634;0.522;0.471	20272;20378;25645;26219	20375;20423;25716;26289	PRC-7194TMT_UPRC_559292A007510_1p_ih10cm_1-5um_PM5_NeoLumos_noFAIMS_30min_TMT_custom_spR36.20375.20375.3,PRC-7194TMT_UPRC_559292A007510_1p_ih10cm_1-5um_PM5_NeoLumos_noFAIMS_30min_TMT_custom_spR36.20423.20423.4,PRC-7194TMT_UPRC_559292A008110_1p_ih10cm_1-5um_PM5_Neo_noFAIMS_30min_TMT_custom_800ng_spR36.25716.25716.4,PRC-7194TMT_UPRC_559292A008110_1p_ih10cm_1-5um_PM5_Neo_noFAIMS_30min_TMT_custom_800ng_spR36.26289.26289.4	36	12.8201	13.0543	12.8117	13.1861	12.7925	13.8116	13.0614	12.4089	12.8264	13.3166	12.8742	12.8942	13.3502	13.1527	11.8781	-0.179044	0.841762
A0A6C1E6U3	YCK3_2	non-specific serine/threonine protein kinase	n[305]YIPET[181]HSNLQRPMK[432]	4	993.757	2401.25	601.32	2401.25	601.319	0.000146058	1	423	436	N-term(304.2072),14K(304.2072),5T(79.9663)	Y(0.0464)IPET(0.4809)HS(0.4727)NLQRPMK	0.48	24750	24795	PRC-7194TMT_UPRC_559292A008110_1p_ih10cm_1-5um_PM5_Neo_noFAIMS_30min_TMT_custom_800ng_spR36.24795.24795.4	36	11.1573	12.8419	12.459	12.9567	12.4628	11.3641	12.7295	12.0306	11.9257	12.3978	12.3541	11.889	12.9059	12.7994	11.5218	0.0614972	0.962575
A0A6C1DQC3	YCK3_1	non-specific serine/threonine protein kinase	n[305]YIPETHS[167]NLQRPIK[432]	4;4;4;3	924.743;1007.6096;1010.2014;1010.8651	2382.2874;2384.3076;2384.2957;2384.2976	596.5791;597.0842;597.0812;795.7731	2382.2837;2384.2966;2384.2969;2384.3027	596.5782;597.0814;597.0815;795.7748	0.00023574935779;0.00061486004947;0;0.00044871087572	1	425	438	N-term(304.2072),14K(304.2072),7S(79.9663)	Y(0.0475)IPET(0.3773)HS(0.5752)NLQRPIK;Y(0.0561)IPET(0.4070)HS(0.5369)NLQRPIK;Y(0.0510)IPET(0.4364)HS(0.5126)NLQRPIK;Y(0.0458)IPET(0.1786)HS(0.7756)NLQRPIK	0.575;0.536;0.512;0.775	20448;25548;25697;25727	20549;25599;25742;25779	PRC-7194TMT_UPRC_559292A007510_1p_ih10cm_1-5um_PM5_NeoLumos_noFAIMS_30min_TMT_custom_spR36.20549.20549.4,PRC-7194TMT_UPRC_559292A008110_1p_ih10cm_1-5um_PM5_Neo_noFAIMS_30min_TMT_custom_800ng_spR36.25599.25599.4,PRC-7194TMT_UPRC_559292A008110_1p_ih10cm_1-5um_PM5_Neo_noFAIMS_30min_TMT_custom_800ng_spR36.25742.25742.4,PRC-7194TMT_UPRC_559292A008110_1p_ih10cm_1-5um_PM5_Neo_noFAIMS_30min_TMT_custom_800ng_spR36.25779.25779.3	36	13.322	14.897	14.4294	15.4325	13.3266	14.8438	14.7226	13.9449	14.3098	15.2889	13.591	14.47	15.2006	15.0432	13.3894	-0.112911	0.940288
A0A6C1E6U3	YCK3_2	non-specific serine/threonine protein kinase	n[305]YIPETHS[167]NLQRPM[147]K[432]	4	946.859	2417.25	605.319	2417.25	605.319	3.944617569e-05	1	423	436	N-term(304.2072),13M(15.9949),14K(304.2072),7S(79.9663)	Y(0.0429)IPET(0.2214)HS(0.7357)NLQRPMK	0.735	22105	22150	PRC-7194TMT_UPRC_559292A008110_1p_ih10cm_1-5um_PM5_Neo_noFAIMS_30min_TMT_custom_800ng_spR36.22150.22150.4	36	13.1319	13.3692	13.1275	13.3263	12.9472	13.1485	13.3405	12.2823	12.711	13.1153	12.9543	12.8548	13.6465	14.0046	12.1662	0.075316	0.941627
A0A6C1EG02	SOL1_2	6-phosphogluconolactonase-like protein	n[305]YK[432]FYDDDNLT[181]E	3;3;3;3	1123.4866;1135.9211;1249.1677;1261.3268	2110.9888;2109.9863;2109.982;2109.9878	704.6702;704.336;704.3346;704.3365	2110.984;2109.9807;2109.9814;2109.9814	704.6686;704.3342;704.3344;704.3344	0.00080560077931;0.00036135550154;0.00010693825589;0.00276409704648	1	312	322	N-term(304.2072),10T(79.9663),2K(304.2072)	Y(0.0459)KFY(0.0552)DDDNLT(0.8988)E;Y(0.0421)KFY(0.0442)DDDNLT(0.9137)E;Y(0.0431)KFY(0.0448)DDDNLT(0.9120)E;Y(0.0451)KFY(0.0561)DDDNLT(0.8987)E	0.898;0.913;0.912;0.898	30749;31467;39275;40090	30789;31506;39322;40127	PRC-7194TMT_UPRC_559292A007510_1p_ih10cm_1-5um_PM5_NeoLumos_noFAIMS_30min_TMT_custom_spR36.30789.30789.3,PRC-7194TMT_UPRC_559292A007510_1p_ih10cm_1-5um_PM5_NeoLumos_noFAIMS_30min_TMT_custom_spR36.31506.31506.3,PRC-7194TMT_UPRC_559292A008110_1p_ih10cm_1-5um_PM5_Neo_noFAIMS_30min_TMT_custom_800ng_spR36.39322.39322.3,PRC-7194TMT_UPRC_559292A008110_1p_ih10cm_1-5um_PM5_Neo_noFAIMS_30min_TMT_custom_800ng_spR36.40127.40127.3	36	12.7054	12.7795	12.8839	12.7425	12.9524	12.8499	13.1468	12.4303	12.4952	13.0916	12.5563	12.5675	13.2179	12.7606	12.2928	-0.128744	0.847589
A0A6C1DYM2	SOL1_1	6-phosphogluconolactonase-like protein	n[305]YK[432]FYDDENLT[181]E	3;2;3;3;2	1124.0887;1124.4955;1134.2975;1249.044;1250.6204	2125.003;2124.0142;2127.006;2125;2123.9993	709.3416;1063.0144;710.0093;709.3406;1063.0069	2124.9998;2123.9966;2127.0027;2124.9998;2123.9963	709.3405;1063.0056;710.0082;709.3405;1063.0054	0.00014114326041;0.00015610162216;0.02265570305616;6.242275184e-05;0.00014605841451	1	311	321	N-term(304.2072),10T(79.9663),2K(304.2072)	Y(0.0412)KFY(0.0425)DDENLT(0.9163)E;Y(0.0456)KFY(0.0443)DDENLT(0.9101)E;Y(0.0534)KFY(0.0644)DDENLT(0.8822)E;Y(0.0431)KFY(0.0447)DDENLT(0.9122)E;Y(0.0429)KFY(0.0431)DDENLT(0.9140)E	0.916;0.91;0.882;0.912;0.914	30776;30810;31329;39258;39368	30824;30850;31411;39315;39414	PRC-7194TMT_UPRC_559292A007510_1p_ih10cm_1-5um_PM5_NeoLumos_noFAIMS_30min_TMT_custom_spR36.30824.30824.3,PRC-7194TMT_UPRC_559292A007510_1p_ih10cm_1-5um_PM5_NeoLumos_noFAIMS_30min_TMT_custom_spR36.30850.30850.2,PRC-7194TMT_UPRC_559292A007510_1p_ih10cm_1-5um_PM5_NeoLumos_noFAIMS_30min_TMT_custom_spR36.31411.31411.3,PRC-7194TMT_UPRC_559292A008110_1p_ih10cm_1-5um_PM5_Neo_noFAIMS_30min_TMT_custom_800ng_spR36.39315.39315.3,PRC-7194TMT_UPRC_559292A008110_1p_ih10cm_1-5um_PM5_Neo_noFAIMS_30min_TMT_custom_800ng_spR36.39414.39414.2	36	14.0884	13.9537	14.1345	14.3878	14.5648	13.7446	14.3217	13.3788	13.2393	14.2943	13.7318	13.1237	14.6095	13.8374	13.8346	-0.18338	0.831976
A0A6C1E2B1	PZF1	Transcription factor IIIA	n[305]YK[432]TPDIQQLVQEQGIHLS[167]DEDVTSEQDDGK[432]ISNR	5	1272.03	4878.48	976.702	4878.47	976.701	2.175828719e-05	2	288	321	N-term(304.2072),18S(79.9663),2K(304.2072),30K(304.2072)	Y(0.0263)KT(0.0282)PDIQQLVQEQGIHLS(0.6487)DEDVT(0.1376)S(0.1376)EQDDGKIS(0.0216)NR	0.648	40787	40828	PRC-7194TMT_UPRC_559292A008110_1p_ih10cm_1-5um_PM5_Neo_noFAIMS_30min_TMT_custom_800ng_spR36.40828.40828.5	36	NA	11.9968	12.5779	12.6569	13.0007	12.3113	13.2429	12.2109	12.3801	12.9765	12.6499	12.3769	13.7678	12.8166	12.661	0.263218	0.768562
A0A6C1EE87	POL1_2	DNA polymerase	n[305]YLDIDS[167]SPLK[432]SQSR	3;3;3	1081.0233;1085.4906;1199.2096	2297.2085;2296.2036;2296.2031	766.7434;766.4085;766.4083	2297.2007;2296.1978;2296.205	766.7408;766.4065;766.4089	3.386822551e-05;0.00619129072573;2.281230039e-05	1	212	225	N-term(304.2072),10K(304.2072),6S(79.9663)	Y(0.0288)LDIDS(0.4677)S(0.4677)PLKS(0.0182)QS(0.0175)R;Y(0.0208)LDIDS(0.4487)S(0.4487)PLKS(0.0547)QS(0.0270)R;Y(0.0249)LDIDS(0.4684)S(0.4684)PLKS(0.0195)QS(0.0187)R	0.467;0.448;0.468	28388;28616;36205	28433;28683;36233	PRC-7194TMT_UPRC_559292A007510_1p_ih10cm_1-5um_PM5_NeoLumos_noFAIMS_30min_TMT_custom_spR36.28433.28433.3,PRC-7194TMT_UPRC_559292A007510_1p_ih10cm_1-5um_PM5_NeoLumos_noFAIMS_30min_TMT_custom_spR36.28683.28683.3,PRC-7194TMT_UPRC_559292A008110_1p_ih10cm_1-5um_PM5_Neo_noFAIMS_30min_TMT_custom_800ng_spR36.36233.36233.3	36	12.7339	12.6836	13.3665	13.2697	13.996	13.2668	13.8962	12.9924	13.2118	14.4724	12.2431	13.134	13.619	13.5285	12.8258	-0.318872	0.748081
A0A6C1E297	NOT5_1	General negative regulator of transcription subunit	n[305]YLM[147]QPLQEMS[167]PK[432]	3;3;3	1124.5863;1250.1321;1250.7944	2168.0945;2170.1064;2168.0957	723.7054;724.3761;723.7058	2168.0884;2170.0996;2168.0923	723.7034;724.3738;723.7047	0.00063017237478;0.00111334578365;0.00436610512804	0	368	379	N-term(304.2072),10S(79.9663),12K(304.2072),3M(15.9949)	Y(0.1301)LMQPLQEMS(0.8699)PK;Y(0.1234)LMQPLQEMS(0.8766)PK;Y(0.1757)LMQPLQEMS(0.8243)PK	0.869;0.876;0.824	30810;39334;39368	30856;39382;39424	PRC-7194TMT_UPRC_559292A007510_1p_ih10cm_1-5um_PM5_NeoLumos_noFAIMS_30min_TMT_custom_spR36.30856.30856.3,PRC-7194TMT_UPRC_559292A008110_1p_ih10cm_1-5um_PM5_Neo_noFAIMS_30min_TMT_custom_800ng_spR36.39382.39382.3,PRC-7194TMT_UPRC_559292A008110_1p_ih10cm_1-5um_PM5_Neo_noFAIMS_30min_TMT_custom_800ng_spR36.39424.39424.3	36	12.3966	12.0418	12.3093	12.2508	13.1035	12.454	12.9883	11.9122	12.588	12.6466	11.9703	12.3384	12.3647	12.0349	11.8859	-0.350247	0.611976
A0A6C1DLT2	EXO84_1	Exocyst complex component EXO84	n[305]YLQS[167]TQQTPGRENNRSPNK[432]	4	853.761	2904.51	727.135	2904.51	727.134	0.0203654	2	467	485	N-term(304.2072),19K(304.2072),4S(79.9663)	Y(0.0394)LQS(0.4356)T(0.4356)QQT(0.0435)PGRENNRS(0.0459)PNK	0.435	17451	17506	PRC-7194TMT_UPRC_559292A008110_1p_ih10cm_1-5um_PM5_Neo_noFAIMS_30min_TMT_custom_800ng_spR36.17506.17506.4	36	12.5602	12.443	13.5644	13.4881	14.7835	13.3163	13.9967	13.7916	13.048	15.6973	NA	13.8219	14.0541	11.6783	12.3362	-0.696248	0.699237
A0A6C1E5M0	EXO84_2	Exocyst complex component EXO84	n[305]YLQST[181]QQTPGRENNRSPK[432]	4	853.285	2791.43	698.865	2791.43	698.865	0.00217768	2	465	482	N-term(304.2072),18K(304.2072),5T(79.9663)	Y(0.0412)LQS(0.0259)T(0.3646)QQT(0.3067)PGRENNRS(0.2616)PK	0.364	17423	17480	PRC-7194TMT_UPRC_559292A008110_1p_ih10cm_1-5um_PM5_Neo_noFAIMS_30min_TMT_custom_800ng_spR36.17480.17480.4	36	NA	13.5876	14.0377	14.1227	14.8509	14.3934	14.8398	13.8386	14.0452	15.217	13.9317	14.3113	14.8656	14.455	13.5308	-0.0893764	0.936342
A0A6C1DLT2	EXO84_1	Exocyst complex component EXO84	n[305]YLQSTQQTPGRENNRS[167]PNK[432]	4	853.652	2906.48	727.626	2906.49	727.631	0.00700308	2	467	485	N-term(304.2072),16S(79.9663),19K(304.2072)	Y(0.0356)LQS(0.0774)T(0.1389)QQT(0.1389)PGRENNRS(0.6092)PNK	0.609	17423	17500	PRC-7194TMT_UPRC_559292A008110_1p_ih10cm_1-5um_PM5_Neo_noFAIMS_30min_TMT_custom_800ng_spR36.17500.17500.4	36	14.4878	13.0635	14.3849	14.5374	15.3914	15.0406	14.9109	13.8673	14.0981	16.3093	13.3328	14.8065	14.8857	14.7818	13.0396	-0.43984	0.769491
A0A6C1DMT3	BEM1_1	Bud emergence protein 1	n[305]YLS[167]SSSTPVK[432]	3	997.475	1754.93	585.986	1754.93	585.985	0.0062297	0	45	54	N-term(304.2072),10K(304.2072),3S(79.9663)	Y(0.0193)LS(0.8519)S(0.0554)S(0.0245)S(0.0245)T(0.0245)PVK	0.851	23785	23869	PRC-7194TMT_UPRC_559292A007510_1p_ih10cm_1-5um_PM5_NeoLumos_noFAIMS_30min_TMT_custom_spR36.23869.23869.3	36	10.56	10.4208	9.50314	10.2422	10.2887	11.2446	9.99717	10.4462	9.9654	10.215	9.92392	10.188	9.64879	11.5349	9.82968	-0.0632517	0.959203
A0A6C1DMT3	BEM1_1	Bud emergence protein 1	n[305]YLSSS[167]STPVK[432]	2;2	995.7048;1116.9169	1755.9348;1755.9341	878.9747;878.9743	1755.931;1755.928	878.9728;878.9713	0.000290472882;0.00015920826162	0	45	54	N-term(304.2072),10K(304.2072),5S(79.9663)	Y(0.0176)LS(0.0472)S(0.0388)S(0.8117)S(0.0549)T(0.0297)PVK;Y(0.0186)LS(0.2918)S(0.0968)S(0.4929)S(0.0333)T(0.0667)PVK	0.811;0.492	23748;31319	23786;31349	PRC-7194TMT_UPRC_559292A007510_1p_ih10cm_1-5um_PM5_NeoLumos_noFAIMS_30min_TMT_custom_spR36.23786.23786.2,PRC-7194TMT_UPRC_559292A008110_1p_ih10cm_1-5um_PM5_Neo_noFAIMS_30min_TMT_custom_800ng_spR36.31349.31349.2	36	12.3285	13.3607	13.5586	13.8004	13.9341	13.2383	14.0081	13.43	13.6695	14.144	13.4144	13.517	13.9698	12.9846	13.2445	-0.12116	0.900448
A0A6C1DMT3	BEM1_1	Bud emergence protein 1	n[305]YLSSSS[167]TPVK[432]	3	996.475	1756.94	586.652	1756.94	586.655	0.000924937	0	45	54	N-term(304.2072),10K(304.2072),6S(79.9663)	Y(0.0107)LS(0.0939)S(0.0939)S(0.0939)S(0.3539)T(0.3539)PVK	0.353	23768	23821	PRC-7194TMT_UPRC_559292A007510_1p_ih10cm_1-5um_PM5_NeoLumos_noFAIMS_30min_TMT_custom_spR36.23821.23821.3	36	9.76616	10.2261	10.7862	11.0965	11.1648	11.7678	11.2881	10.6181	11.0927	11.4838	10.6245	10.8295	11.0965	10.5257	10.2137	-0.271043	0.75047
A0A6C1EEE2	TUS1_2	Rho guanine nucleotide exchange factor	n[305]YNK[432]GS[167]PLER	3	920.22	1750.93	584.65	1750.93	584.65	0.000839197	1	14	22	N-term(304.2072),3K(304.2072),5S(79.9663)	Y(0.0976)NKGS(0.9024)PLER	0.902	20660	20710	PRC-7194TMT_UPRC_559292A008110_1p_ih10cm_1-5um_PM5_Neo_noFAIMS_30min_TMT_custom_800ng_spR36.20710.20710.3	36	11.2732	13.0907	13.4176	13.2207	14.0279	13.8874	13.7864	12.594	13.06	13.5403	13.0549	13.3244	13.5874	13.5696	13.1504	0.147496	0.910295
A0A6C1EH94	SKG6_2	Suppressor of lethality of kex2 gas1 double null mutant	n[305]YNM[147]K[432]S[167]ATPPGNTGR	3	771.395	2197.08	733.368	2197.08	733.368	0.000156102	1	157	170	N-term(304.2072),3M(15.9949),4K(304.2072),5S(79.9663)	Y(0.0930)NMKS(0.4435)AT(0.4435)PPGNT(0.0200)GR	0.443	13594	13641	PRC-7194TMT_UPRC_559292A007510_1p_ih10cm_1-5um_PM5_NeoLumos_noFAIMS_30min_TMT_custom_spR36.13641.13641.3	36	11.0493	12.0998	12.5521	12.6724	12.8919	11.9877	12.8572	12.418	12.1136	12.2207	12.3707	12.4157	12.4359	12.0143	12.2051	0.0020627	0.998345
A0A6C1EDY3	TAF4_3	Transcription initiation factor TFIID subunit 4	n[305]YNQSVPETK[432]PAFNLS[167]PGK[432]T[181]SNLPNSSPSPTR	4	1216.74	4389.16	1098.3	4389.18	1098.3	0.00385372	2	22	52	N-term(304.2072),15S(79.9663),18K(304.2072),19T(79.9663),9K(304.2072)	Y(0.0651)NQS(0.1323)VPET(0.1329)KPAFNLS(0.5836)PGKT(0.4160)S(0.4160)NLPNS(0.0739)S(0.0739)PS(0.0739)PT(0.0324)R	0.583	37288	37329	PRC-7194TMT_UPRC_559292A008110_1p_ih10cm_1-5um_PM5_Neo_noFAIMS_30min_TMT_custom_800ng_spR36.37329.37329.4	36	13.3373	12.1475	12.1012	12.4453	13.1347	13.0609	13.3948	12.3128	12.7297	12.8604	12.4662	12.5994	12.7397	11.2976	12.8148	-0.368903	0.695216
A0A6C1EAM2	VHS2_2	Putative beta-1,6-N-acetylglucosaminyltransferase	n[305]YSNTTTNNASGVSSGGNSAGAVLS[167]RSPSNQQYLLK[432]	4	1166.98	4221.17	1056.3	4221.16	1056.3	0.000146058	1	276	310	N-term(304.2072),24S(79.9663),35K(304.2072)	Y(0.0142)S(0.0148)NT(0.0158)T(0.0127)T(0.0150)NNAS(0.0477)GVS(0.0250)S(0.0250)GGNS(0.0250)AGAVLS(0.3466)RS(0.3466)PS(0.0891)NQQY(0.0223)LLK	0.346	34254	34342	PRC-7194TMT_UPRC_559292A008110_1p_ih10cm_1-5um_PM5_Neo_noFAIMS_30min_TMT_custom_800ng_spR36.34342.34342.4	36	NA	12.8179	12.8417	13.1765	12.649	14.006	13.1021	13.1196	12.9997	13.0511	13.0796	12.9399	13.4024	14.2622	13.0994	0.293239	0.720059
A0A6C1DRV5	MIG1_1	Glucose repression transcription factor	n[305]YSNTVILPRPRS[167]LTDFQGLNNANPNNNGSLR	4;3;3;4;4;4;4;4;4;4;3;4;5;5;3;3	1159.2076;1163.6929;1165.112;1171.7958;1173.2134;1174.5579;1180.0803;1258.511;1258.6628;1263.1256;1263.2825;1263.3536;1266.1836;1266.9673;1268.3167;1268.8099	3825.881;3828.9312;3827.9248;3826.9158;3826.9546;3828.9348;3826.931;3828.9106;3826.9248;3825.9355;3827.9253;3826.9163;3827.9155;3828.9255;3827.9082;3826.9175	957.4775;1277.3177;1276.9822;957.7362;957.7459;958.241;957.74;958.2349;957.7385;957.4912;1276.9824;957.7364;766.5904;766.7924;1276.9767;1276.6464	3825.8745;3828.912;3827.9077;3826.9111;3826.9111;3828.9146;3826.915;3828.9155;3826.9097;3825.9128;3827.9102;3826.91;3827.9136;3828.9182;3827.9126;3826.9102	957.4759;1277.3113;1276.9765;957.7351;957.7351;958.2359;957.736;958.2362;957.7347;957.4855;1276.9773;957.7348;766.59;766.7909;1276.9781;1276.644	0.00031093439673;0.00030366618521;6.778856746e-05;0.00010693825589;0.00388719421728;0.00261369099418;0.00626318015346;2.901473223e-05;2.281230039e-05;2.281230039e-05;7.703185267e-05;0.00014605841451;2.281230039e-05;2.281230039e-05;0.00150318115081;2.281230039e-05	2	267	297	N-term(304.2072),12S(79.9663)	Y(0.0579)S(0.0772)NT(0.0382)VILPRPRS(0.3974)LT(0.3974)DFQGLNNANPNNNGS(0.0320)LR;Y(0.0187)S(0.0173)NT(0.0189)VILPRPRS(0.4613)LT(0.4613)DFQGLNNANPNNNGS(0.0225)LR;Y(0.0161)S(0.0176)NT(0.0190)VILPRPRS(0.4626)LT(0.4626)DFQGLNNANPNNNGS(0.0220)LR;Y(0.0166)S(0.0168)NT(0.0179)VILPRPRS(0.4608)LT(0.4608)DFQGLNNANPNNNGS(0.0272)LR;Y(0.0259)S(0.0327)NT(0.0205)VILPRPRS(0.4457)LT(0.4457)DFQGLNNANPNNNGS(0.0294)LR;Y(0.0511)S(0.0734)NT(0.0934)VILPRPRS(0.4276)LT(0.3111)DFQGLNNANPNNNGS(0.0435)LR;Y(0.1651)S(0.1651)NT(0.1195)VILPRPRS(0.2692)LT(0.2692)DFQGLNNANPNNNGS(0.0119)LR;Y(0.0244)S(0.0262)NT(0.0295)VILPRPRS(0.7160)LT(0.1676)DFQGLNNANPNNNGS(0.0364)LR;Y(0.0176)S(0.0186)NT(0.0160)VILPRPRS(0.4492)LT(0.4492)DFQGLNNANPNNNGS(0.0492)LR;Y(0.0175)S(0.0178)NT(0.0183)VILPRPRS(0.8132)LT(0.0897)DFQGLNNANPNNNGS(0.0436)LR;Y(0.0178)S(0.0190)NT(0.0198)VILPRPRS(0.7661)LT(0.1369)DFQGLNNANPNNNGS(0.0404)LR;Y(0.0525)S(0.0653)NT(0.0404)VILPRPRS(0.4124)LT(0.4124)DFQGLNNANPNNNGS(0.0169)LR;Y(0.0296)S(0.0338)NT(0.0300)VILPRPRS(0.4360)LT(0.4360)DFQGLNNANPNNNGS(0.0346)LR;Y(0.0185)S(0.0187)NT(0.0196)VILPRPRS(0.8538)LT(0.0462)DFQGLNNANPNNNGS(0.0434)LR;Y(0.0201)S(0.0235)NT(0.0278)VILPRPRS(0.7991)LT(0.1067)DFQGLNNANPNNNGS(0.0228)LR;Y(0.0152)S(0.0155)NT(0.0160)VILPRPRS(0.4616)LT(0.4616)DFQGLNNANPNNNGS(0.0302)LR	0.397;0.461;0.462;0.46;0.445;0.427;0.269;0.716;0.449;0.813;0.766;0.412;0.436;0.853;0.799;0.461	32791;33091;33170;33584;33617;33730;34042;39882;39901;40169;40211;40192;40404;40455;40518;40581	32860;33133;33220;33619;33701;33775;34102;39939;39950;40250;40259;40263;40446;40499;40588;40618	PRC-7194TMT_UPRC_559292A007510_1p_ih10cm_1-5um_PM5_NeoLumos_noFAIMS_30min_TMT_custom_spR36.32860.32860.4,PRC-7194TMT_UPRC_559292A007510_1p_ih10cm_1-5um_PM5_NeoLumos_noFAIMS_30min_TMT_custom_spR36.33133.33133.3,PRC-7194TMT_UPRC_559292A007510_1p_ih10cm_1-5um_PM5_NeoLumos_noFAIMS_30min_TMT_custom_spR36.33220.33220.3,PRC-7194TMT_UPRC_559292A007510_1p_ih10cm_1-5um_PM5_NeoLumos_noFAIMS_30min_TMT_custom_spR36.33619.33619.4,PRC-7194TMT_UPRC_559292A007510_1p_ih10cm_1-5um_PM5_NeoLumos_noFAIMS_30min_TMT_custom_spR36.33701.33701.4,PRC-7194TMT_UPRC_559292A007510_1p_ih10cm_1-5um_PM5_NeoLumos_noFAIMS_30min_TMT_custom_spR36.33775.33775.4,PRC-7194TMT_UPRC_559292A007510_1p_ih10cm_1-5um_PM5_NeoLumos_noFAIMS_30min_TMT_custom_spR36.34102.34102.4,PRC-7194TMT_UPRC_559292A008110_1p_ih10cm_1-5um_PM5_Neo_noFAIMS_30min_TMT_custom_800ng_spR36.39939.39939.4,PRC-7194TMT_UPRC_559292A008110_1p_ih10cm_1-5um_PM5_Neo_noFAIMS_30min_TMT_custom_800ng_spR36.39950.39950.4,PRC-7194TMT_UPRC_559292A008110_1p_ih10cm_1-5um_PM5_Neo_noFAIMS_30min_TMT_custom_800ng_spR36.40250.40250.4,PRC-7194TMT_UPRC_559292A008110_1p_ih10cm_1-5um_PM5_Neo_noFAIMS_30min_TMT_custom_800ng_spR36.40259.40259.3,PRC-7194TMT_UPRC_559292A008110_1p_ih10cm_1-5um_PM5_Neo_noFAIMS_30min_TMT_custom_800ng_spR36.40263.40263.4,PRC-7194TMT_UPRC_559292A008110_1p_ih10cm_1-5um_PM5_Neo_noFAIMS_30min_TMT_custom_800ng_spR36.40446.40446.5,PRC-7194TMT_UPRC_559292A008110_1p_ih10cm_1-5um_PM5_Neo_noFAIMS_30min_TMT_custom_800ng_spR36.40499.40499.5,PRC-7194TMT_UPRC_559292A008110_1p_ih10cm_1-5um_PM5_Neo_noFAIMS_30min_TMT_custom_800ng_spR36.40588.40588.3,PRC-7194TMT_UPRC_559292A008110_1p_ih10cm_1-5um_PM5_Neo_noFAIMS_30min_TMT_custom_800ng_spR36.40618.40618.3	36	13.2752	13.0413	12.981	12.9832	12.8947	13.1215	13.138	13.0382	12.8648	12.6306	13.036	13.0294	13.1815	12.7383	14.1281	0.225816	0.742383
A0A6C1DRV5	MIG1_1	Glucose repression transcription factor	n[305]YSNTVILPRPRSLT[181]DFQGLNNANPNNNGSLR	4;4;3;3;4;4	1155.4894;1160.1626;1164.8212;1262.3911;1263.813;1270.7327	3826.9058;3826.916;3826.9092;3827.8997;3825.9124;3827.9204	957.7337;957.7363;1276.6437;1276.9738;957.4854;957.9874	3826.9111;3826.9111;3826.9043;3827.9092;3825.9094;3827.914	957.7351;957.7351;1276.642;1276.977;957.4846;957.9858	6.778856746e-05;0.00010053973965;0.00078408311281;3.944617569e-05;6.641389137e-05;0.0008235626311	2	267	297	N-term(304.2072),14T(79.9663)	Y(0.0186)S(0.0190)NT(0.0196)VILPRPRS(0.0454)LT(0.8299)DFQGLNNANPNNNGS(0.0674)LR;Y(0.0194)S(0.0202)NT(0.0216)VILPRPRS(0.3740)LT(0.5417)DFQGLNNANPNNNGS(0.0231)LR;Y(0.0188)S(0.0208)NT(0.0230)VILPRPRS(0.1218)LT(0.7776)DFQGLNNANPNNNGS(0.0381)LR;Y(0.0188)S(0.0209)NT(0.0233)VILPRPRS(0.1760)LT(0.7017)DFQGLNNANPNNNGS(0.0592)LR;Y(0.0201)S(0.0201)NT(0.0175)VILPRPRS(0.1714)LT(0.7383)DFQGLNNANPNNNGS(0.0326)LR;Y(0.0404)S(0.0453)NT(0.0743)VILPRPRS(0.0539)LT(0.7635)DFQGLNNANPNNNGS(0.0225)LR	0.829;0.541;0.777;0.701;0.738;0.763	32601;32882;33123;40146;40211;40693	32644;32916;33201;40197;40296;40742	PRC-7194TMT_UPRC_559292A007510_1p_ih10cm_1-5um_PM5_NeoLumos_noFAIMS_30min_TMT_custom_spR36.32644.32644.4,PRC-7194TMT_UPRC_559292A007510_1p_ih10cm_1-5um_PM5_NeoLumos_noFAIMS_30min_TMT_custom_spR36.32916.32916.4,PRC-7194TMT_UPRC_559292A007510_1p_ih10cm_1-5um_PM5_NeoLumos_noFAIMS_30min_TMT_custom_spR36.33201.33201.3,PRC-7194TMT_UPRC_559292A008110_1p_ih10cm_1-5um_PM5_Neo_noFAIMS_30min_TMT_custom_800ng_spR36.40197.40197.3,PRC-7194TMT_UPRC_559292A008110_1p_ih10cm_1-5um_PM5_Neo_noFAIMS_30min_TMT_custom_800ng_spR36.40296.40296.4,PRC-7194TMT_UPRC_559292A008110_1p_ih10cm_1-5um_PM5_Neo_noFAIMS_30min_TMT_custom_800ng_spR36.40742.40742.4	36	13.4662	13.364	13.267	13.3356	13.3828	13.1666	13.5894	13.5965	12.9561	13.1687	13.5636	13.4673	13.8333	12.8911	14.6893	0.359631	0.640549
A0A6C1ECW6	TPO1_2	Polyamine transporter 1	n[305]YT[181]TATENDVGATESALQR	3	1060.75	2310.08	771.035	2310.07	771.032	0.000469875	0	50	67	N-term(304.2072),2T(79.9663)	Y(0.0206)T(0.4372)T(0.1366)AT(0.3616)ENDVGAT(0.0249)ES(0.0192)ALQR	0.437	27263	27304	PRC-7194TMT_UPRC_559292A007510_1p_ih10cm_1-5um_PM5_NeoLumos_noFAIMS_30min_TMT_custom_spR36.27304.27304.3	36	11.2821	12.772	12.9931	12.7412	12.7988	12.9951	12.8446	12.6476	12.8505	12.5704	12.6393	12.637	12.2089	13.6116	12.681	0.106041	0.918535
A0A6C1DY82	ESC1	Establishes silent chromatin	n[305]YTGNSK[432]S[167]HQR	3	704.99	1864.95	622.656	1864.94	622.656	0.00143412	1	134	143	N-term(304.2072),6K(304.2072),7S(79.9663)	Y(0.1323)T(0.1240)GNS(0.0833)KS(0.6604)HQR	0.66	10867	10905	PRC-7194TMT_UPRC_559292A008110_1p_ih10cm_1-5um_PM5_Neo_noFAIMS_30min_TMT_custom_800ng_spR36.10905.10905.3	36	13.2023	13.5372	12.799	13.239	11.748	12.5901	11.469	11.5225	11.6294	12.0752	12.4288	11.76	12.7444	12.7118	13.0662	0.161078	0.882963
A0A6C1EE87	POL1_2	DNA polymerase	n[305]YTNDVQDLLDDVENS[167]PVTNNK[432]K[432]QEK[432]	5;5	1301.1628;1301.7152	4202.1685;4202.1904	841.441;841.4454	4202.1914;4202.1914	841.4456;841.4456	2.175828719e-05;2.175828719e-05	2	229	253	N-term(304.2072),15S(79.9663),21K(304.2072),22K(304.2072),25K(304.2072)	Y(0.0286)T(0.0288)NDVQDLLDDVENS(0.8680)PVT(0.0746)NNKKQEK;Y(0.0393)T(0.0414)NDVQDLLDDVENS(0.8757)PVT(0.0436)NNKKQEK	0.868;0.875	42683;42710	42737;42770	PRC-7194TMT_UPRC_559292A008110_1p_ih10cm_1-5um_PM5_Neo_noFAIMS_30min_TMT_custom_800ng_spR36.42737.42737.5,PRC-7194TMT_UPRC_559292A008110_1p_ih10cm_1-5um_PM5_Neo_noFAIMS_30min_TMT_custom_800ng_spR36.42770.42770.5	36	13.4319	11.9914	12.0257	12.3159	12.9687	11.792	13.1237	11.6222	12.186	12.9214	11.7938	11.5287	13.3993	12.8664	11.6886	-0.182528	0.891581
A0A6C1ECW6	TPO1_2	Polyamine transporter 1	n[305]YTTAT[181]ENDVGATESALQR	3	1173.95	2310.08	771.032	2310.07	771.031	2.175828719e-05	0	50	67	N-term(304.2072),5T(79.9663)	Y(0.0206)T(0.0283)T(0.0531)AT(0.8619)ENDVGAT(0.0183)ES(0.0178)ALQR	0.861	34725	34761	PRC-7194TMT_UPRC_559292A008110_1p_ih10cm_1-5um_PM5_Neo_noFAIMS_30min_TMT_custom_800ng_spR36.34761.34761.3	36	13.0304	12.8109	12.9065	12.8291	12.9101	12.3776	12.9213	12.5833	12.7633	12.7661	12.6151	12.5587	12.6236	12.8626	13.0259	-0.0526449	0.929729
A0A6C1E4P6	CDC39	General negative regulator of transcription subunit 1	n[305]YTTSEQDDQS[167]ATINRRQTPLQSNA	3;4;3	854.5237;857.7057;938.2594	3109.419;3110.4275;3109.401	1037.4803;778.6142;1037.4743	3109.4175;3110.4177;3109.4165	1037.4798;778.6117;1037.4794	8.646965996e-05;0.00058643817818;0.00668016832191	2	2085	2108	N-term(304.2072),10S(79.9663)	Y(0.0123)T(0.0126)T(0.0128)S(0.0131)EQDDQS(0.7939)AT(0.0789)INRRQT(0.0441)PLQS(0.0323)NA;Y(0.0131)T(0.0153)T(0.0181)S(0.0168)EQDDQS(0.3976)AT(0.3976)INRRQT(0.0438)PLQS(0.0976)NA;Y(0.0127)T(0.0132)T(0.0136)S(0.0143)EQDDQS(0.4339)AT(0.4339)INRRQT(0.0392)PLQS(0.0392)NA	0.793;0.397;0.433	17273;17405;21614	17326;17467;21666	PRC-7194TMT_UPRC_559292A007510_1p_ih10cm_1-5um_PM5_NeoLumos_noFAIMS_30min_TMT_custom_spR36.17326.17326.3,PRC-7194TMT_UPRC_559292A007510_1p_ih10cm_1-5um_PM5_NeoLumos_noFAIMS_30min_TMT_custom_spR36.17467.17467.4,PRC-7194TMT_UPRC_559292A008110_1p_ih10cm_1-5um_PM5_Neo_noFAIMS_30min_TMT_custom_800ng_spR36.21666.21666.3	36	12.7206	12.352	12.3861	12.2889	12.2396	12.1704	12.1458	12.3421	12.4383	11.6373	12.2286	12.0915	11.9395	12.3073	11.858	-0.187156	0.743963
A0A6C1EDU5	YOX1_2	Homeobox protein yox1	n[305]YVNNSSS[167]SPK[432]R	3	748.109	1926.99	643.336	1926.99	643.337	0.000123603	1	331	341	N-term(304.2072),10K(304.2072),7S(79.9663)	Y(0.0289)VNNS(0.0344)S(0.0493)S(0.7728)S(0.1146)PKR	0.772	12575	12641	PRC-7194TMT_UPRC_559292A007510_1p_ih10cm_1-5um_PM5_NeoLumos_noFAIMS_30min_TMT_custom_spR36.12641.12641.3	36	12.9541	13.619	14.2983	NA	15.6295	14.8986	14.7859	13.6898	14.0702	15.1335	NA	14.1325	14.6585	14.6754	13.8581	0.010707	0.995112
A0A6C1EDU5	YOX1_2	Homeobox protein yox1	n[305]YVNNSSSS[167]PK[432]R	3	809.442	1925.98	643.002	1925.99	643.003	5.146316203e-05	1	331	341	N-term(304.2072),10K(304.2072),8S(79.9663)	Y(0.0325)VNNS(0.1037)S(0.0972)S(0.0758)S(0.6908)PKR	0.69	15366	15403	PRC-7194TMT_UPRC_559292A008110_1p_ih10cm_1-5um_PM5_Neo_noFAIMS_30min_TMT_custom_800ng_spR36.15403.15403.3	36	13.3192	13.7907	14.4117	NA	15.6571	14.1693	14.8039	13.8061	13.8463	15.15	NA	13.9107	14.7118	13.7567	14.011	-0.227331	0.873394
A0A6C1DTU7	TPK1_1	cAMP-dependent protein kinase	n[305]YVPDVT[181]YTLC[160]GTPDYIAPEVVSTK[432]PYNK[432]	5	1358.23	4185.14	838.036	4185.15	838.037	0.00360007	1	234	261	N-term(304.2072),10C(57.0215),24K(304.2072),28K(304.2072),6T(79.9663)	Y(0.0078)VPDVT(0.4241)Y(0.0850)T(0.0850)LCGT(0.0850)PDY(0.0426)IAPEVVS(0.0963)T(0.0634)KPY(0.1108)NK	0.424	46290	46360	PRC-7194TMT_UPRC_559292A008110_1p_ih10cm_1-5um_PM5_Neo_noFAIMS_30min_TMT_custom_800ng_spR36.46360.46360.5	36	12.0898	12.3758	12.3169	12.3245	12.7064	12.3541	12.7275	12.1401	12.024	12.7238	11.8575	11.6402	12.2583	11.6895	12.327	-0.423812	0.528699
A0A6C1DTU7	TPK1_1	cAMP-dependent protein kinase	n[305]YVPDVTYT[181]LC[160]GTPDYIAPEVVSTK[432]PYNK[432]	4	1278.52	4185.11	1047.29	4185.11	1047.28	2.175828719e-05	1	234	261	N-term(304.2072),10C(57.0215),24K(304.2072),28K(304.2072),8T(79.9663)	Y(0.0067)VPDVT(0.0133)Y(0.1439)T(0.2570)LCGT(0.2570)PDY(0.2570)IAPEVVS(0.0228)T(0.0228)KPY(0.0196)NK	0.257	39514	39565	PRC-7194TMT_UPRC_559292A007510_1p_ih10cm_1-5um_PM5_NeoLumos_noFAIMS_30min_TMT_custom_spR36.39565.39565.4	36	13.0859	11.8435	11.9836	11.8647	11.9335	12.0293	11.8861	12.3328	11.7753	12.11	11.1694	10.9952	11.3402	NA	11.6635	-0.792384	0.35814
A0A6C1DS86	NCP1_1	NADPH--cytochrome P450 reductase	n[305]YYSISSS[167]SLSEK[432]	3	1070.39	2038.01	680.345	2038.02	680.346	6.778856746e-05	0	440	451	N-term(304.2072),12K(304.2072),7S(79.9663)	Y(0.0116)Y(0.0116)S(0.0118)IS(0.0149)S(0.1527)S(0.7430)S(0.0420)LS(0.0125)EK	0.743	27800	27850	PRC-7194TMT_UPRC_559292A007510_1p_ih10cm_1-5um_PM5_NeoLumos_noFAIMS_30min_TMT_custom_spR36.27850.27850.3	36	12.199	12.2536	12.2274	12.249	12.9071	12.9319	12.7372	11.9139	12.2839	12.8274	12.2914	12.1898	12.2524	13.2224	11.5732	-0.14719	0.871963
A0A6C1DX30	IFH1_1	Protein ifh1	n[43]AGK[432]K[432]S[167]PR	3;3	696.6169;748.4893	1472.8363;1472.8359	491.9527;491.9526	1472.8322;1472.8337	491.9513;491.9518	0.00628816840555;0.01458173025579	2	2	8	N-term(42.0106),3K(304.2072),4K(304.2072),5S(79.9663)	AGKKS(1.0000)PR;AGKKS(1.0000)PR	1;1	10425;12720	10482;12769	PRC-7194TMT_UPRC_559292A007510_1p_ih10cm_1-5um_PM5_NeoLumos_noFAIMS_30min_TMT_custom_spR36.10482.10482.3,PRC-7194TMT_UPRC_559292A008110_1p_ih10cm_1-5um_PM5_Neo_noFAIMS_30min_TMT_custom_800ng_spR36.12769.12769.3	36	14.532	14.6329	15.3694	NA	15.8118	13.5958	15.0221	14.1852	13.8606	14.7219	13.9817	14.0155	14.7126	13.0547	14.1337	-0.702164	0.529833
A0A6C1EA34	DAL81_2	Fungal specific transcription factor	n[43]MDPHHS[167]PTGK[432]	3;2;3;3;2	721.3008;723.5206;723.8046;778.5251;778.6846	1531.6823;1531.6829;1531.683;1531.6807;1531.6788	511.568;766.8487;511.5683;511.5675;766.8467	1531.68;1531.6794;1531.6803;1531.6807;1531.6819	511.5673;766.847;511.5674;511.5675;766.8482	8.646965996e-05;7.703185267e-05;0.01719508262906;6.641389137e-05;6.778856746e-05	0	1	10	N-term(42.0106),10K(304.2072),6S(79.9663)	MDPHHS(0.9206)PT(0.0794)GK;MDPHHS(0.8882)PT(0.1118)GK;MDPHHS(0.8080)PT(0.1920)GK;MDPHHS(0.9133)PT(0.0867)GK;MDPHHS(0.8122)PT(0.1878)GK	0.92;0.888;0.808;0.913;0.812	11471;11565;11541;13988;13988	11520;11615;11627;14020;14027	PRC-7194TMT_UPRC_559292A007510_1p_ih10cm_1-5um_PM5_NeoLumos_noFAIMS_30min_TMT_custom_spR36.11520.11520.3,PRC-7194TMT_UPRC_559292A007510_1p_ih10cm_1-5um_PM5_NeoLumos_noFAIMS_30min_TMT_custom_spR36.11615.11615.2,PRC-7194TMT_UPRC_559292A007510_1p_ih10cm_1-5um_PM5_NeoLumos_noFAIMS_30min_TMT_custom_spR36.11627.11627.3,PRC-7194TMT_UPRC_559292A008110_1p_ih10cm_1-5um_PM5_Neo_noFAIMS_30min_TMT_custom_800ng_spR36.14020.14020.3,PRC-7194TMT_UPRC_559292A008110_1p_ih10cm_1-5um_PM5_Neo_noFAIMS_30min_TMT_custom_800ng_spR36.14027.14027.2	36	12.6008	12.8646	12.8105	12.8102	12.784	12.179	12.9853	12.6424	12.9436	12.5216	12.9699	12.4733	12.8847	12.3167	12.0071	-0.183856	0.780193
A0A6C1E0S7	BBP1	Spindle pole component BBP1	n[43]MNQEDNT[181]GGGGIFGLFK[432]	3;3;2;2;2	1406.0507;1462.2134;1462.4661;1462.7654;1463.4796	2212.0088;2210.0032;2210.01;2210.9932;2212.0107	738.3435;737.675;1106.0123;1106.5039;1107.0126	2212.0098;2210.0037;2210.001;2211.0022;2212.0112	738.3439;737.6752;1106.0078;1106.5084;1107.0129	0.00023574935779;0.01130374074826;2.281230039e-05;0.00012531086734;0.00020976691194	0	1	17	N-term(42.0106),17K(304.2072),7T(79.9663)	MNQEDNT(1.0000)GGGGIFGLFK;MNQEDNT(1.0000)GGGGIFGLFK;MNQEDNT(1.0000)GGGGIFGLFK;MNQEDNT(1.0000)GGGGIFGLFK;MNQEDNT(1.0000)GGGGIFGLFK	1;1;1;1;1	45598;51178;51185;51188;51200	45628;51186;51189;51195;51216	PRC-7194TMT_UPRC_559292A007510_1p_ih10cm_1-5um_PM5_NeoLumos_noFAIMS_30min_TMT_custom_spR36.45628.45628.3,PRC-7194TMT_UPRC_559292A008110_1p_ih10cm_1-5um_PM5_Neo_noFAIMS_30min_TMT_custom_800ng_spR36.51186.51186.3,PRC-7194TMT_UPRC_559292A008110_1p_ih10cm_1-5um_PM5_Neo_noFAIMS_30min_TMT_custom_800ng_spR36.51189.51189.2,PRC-7194TMT_UPRC_559292A008110_1p_ih10cm_1-5um_PM5_Neo_noFAIMS_30min_TMT_custom_800ng_spR36.51195.51195.2,PRC-7194TMT_UPRC_559292A008110_1p_ih10cm_1-5um_PM5_Neo_noFAIMS_30min_TMT_custom_800ng_spR36.51216.51216.2	36	12.0031	9.35998	9.10088	9.32956	9.28079	9.67193	9.46262	9.22642	9.12217	9.04814	9.25365	8.99654	9.83677	10.6506	10.1784	0.222629	0.882823
A0A6C1DXL3	CDC3_1	Cell division control protein 3	n[43]MS[167]LK[432]EEQVS[167]IK[432]QDPEQEER	3;4;3;4;3	997.9116;1108.9553;1110.4248;1110.5748;1111.3916	3112.4907;3111.4617;3111.4614;3111.4631;3111.4683	1038.5042;778.8727;1038.1611;778.8731;1038.1634	3112.4653;3111.4595;3111.455;3111.4592;3111.455	1038.4957;778.8722;1038.1589;778.8721;1038.1589	0.01504784597476;0.0065170976962;0.0136843609659;0.01332903719738;0.03146342796038	2	1	19	N-term(42.0106),11K(304.2072),2S(79.9663),4K(304.2072),9S(79.9663)	MS(1.0000)LKEEQVS(1.0000)IKQDPEQEER;MS(1.0000)LKEEQVS(1.0000)IKQDPEQEER;MS(1.0000)LKEEQVS(1.0000)IKQDPEQEER;MS(1.0000)LKEEQVS(1.0000)IKQDPEQEER;MS(1.0000)LKEEQVS(1.0000)IKQDPEQEER	1;1;1;1;1	23810;30866;30939;30951;30996	23889;30886;30974;30983;31032	PRC-7194TMT_UPRC_559292A007510_1p_ih10cm_1-5um_PM5_NeoLumos_noFAIMS_30min_TMT_custom_spR36.23889.23889.3,PRC-7194TMT_UPRC_559292A008110_1p_ih10cm_1-5um_PM5_Neo_noFAIMS_30min_TMT_custom_800ng_spR36.30886.30886.4,PRC-7194TMT_UPRC_559292A008110_1p_ih10cm_1-5um_PM5_Neo_noFAIMS_30min_TMT_custom_800ng_spR36.30974.30974.3,PRC-7194TMT_UPRC_559292A008110_1p_ih10cm_1-5um_PM5_Neo_noFAIMS_30min_TMT_custom_800ng_spR36.30983.30983.4,PRC-7194TMT_UPRC_559292A008110_1p_ih10cm_1-5um_PM5_Neo_noFAIMS_30min_TMT_custom_800ng_spR36.31032.31032.3	36	12.5719	12.4541	12.9701	12.8357	14.0343	13.129	13.9611	12.7476	13.1408	13.7504	12.5584	12.5632	12.9687	12.4785	12.6756	-0.510608	0.562424
A0A6C1DNV7	GRS66_000729	Cysteine-rich transmembrane domain-containing protein	n[43]S[167]AQDYYGNSASK[432]	2	929.812	1715.74	858.875	1715.73	858.873	0.000905815	0	2	13	N-term(42.0106),12K(304.2072),1S(79.9663)	S(0.4706)AQDY(0.4437)Y(0.0467)GNS(0.0210)AS(0.0179)K	0.47	20733	20785	PRC-7194TMT_UPRC_559292A007510_1p_ih10cm_1-5um_PM5_NeoLumos_noFAIMS_30min_TMT_custom_spR36.20785.20785.2	36	14.9709	14.4169	14.1304	14.0399	13.5985	12.8816	13.89	13.8276	13.7521	13.7769	14.033	13.8896	13.9368	13.818	14.0314	0.0132601	0.989377
A0A1L4AA91	RPS5	Ribosomal protein S5	n[43]S[167]DTEAPVEVQEDFEVVEEFTPVVLATPIPEEVQQAQTEIK[432]	3	1437.36	4897.42	1633.48	4897.4	1633.47	6.242275184e-05	0	2	41	N-term(42.0106),1S(79.9663),40K(304.2072)	S(0.4063)DT(0.4063)EAPVEVQEDFEVVEEFT(0.0864)PVVLAT(0.0864)PIPEEVQQAQT(0.0146)EIK	0.406	46811	46830	PRC-7194TMT_UPRC_559292A007510_1p_ih10cm_1-5um_PM5_NeoLumos_noFAIMS_30min_TMT_custom_spR36.46830.46830.3	36	9.70322	9.83934	9.96943	9.98469	10.5329	10.346	10.07	9.56661	9.49289	11.1166	9.57988	10.0143	10.6701	NA	10.7979	0.203378	0.8532
A0A6C1E0I1	DBP5_1	ATP-dependent RNA helicase DBP5	n[43]S[167]DTK[432]RDPADLLASLK[432]	3	1352.96	2359.27	787.43	2359.26	787.428	0.00047111	2	2	16	N-term(42.0106),15K(304.2072),1S(79.9663),4K(304.2072)	S(0.6396)DT(0.0902)KRDPADLLAS(0.2702)LK	0.639	45944	46007	PRC-7194TMT_UPRC_559292A008110_1p_ih10cm_1-5um_PM5_Neo_noFAIMS_30min_TMT_custom_800ng_spR36.46007.46007.3	36	12.8323	13.6447	14.2514	14.2591	14.634	14.0033	14.4875	13.7691	13.7809	15.1706	13.5911	13.4749	14.3651	14.1558	13.3227	-0.301335	0.771919
A0A6C1E9C0	TIF1_4	ATP-dependent RNA helicase eIF4A	n[43]S[167]EGITEIEDSQISLTNYDK[432]	2	1333.84	2567.2	1284.61	2567.19	1284.6	0.000378421	0	2	20	N-term(42.0106),19K(304.2072),1S(79.9663)	S(0.7748)EGIT(0.0849)EIEDS(0.0849)QIS(0.0215)LT(0.0176)NY(0.0164)DK	0.774	42354	42413	PRC-7194TMT_UPRC_559292A007510_1p_ih10cm_1-5um_PM5_NeoLumos_noFAIMS_30min_TMT_custom_spR36.42413.42413.2	36	13.6161	13.4914	13.4215	13.6028	13.7367	13.6914	13.6432	14.0577	13.8376	14.7501	13.9977	14.0049	14.5068	14.5212	13.6239	0.346083	0.616097
A0A6C1DPJ3	SSD1_1	Translational repressor	n[43]S[167]K[432]NSNVNNNR	2	685.787	1571.74	786.876	1571.74	786.877	0.000476846	1	2	11	N-term(42.0106),1S(79.9663),2K(304.2072)	S(0.8865)KNS(0.1135)NVNNNR	0.886	10075	10110	PRC-7194TMT_UPRC_559292A008110_1p_ih10cm_1-5um_PM5_Neo_noFAIMS_30min_TMT_custom_800ng_spR36.10110.10110.2	36	10.6925	12.0748	11.8235	11.6533	11.9451	11.1666	12.1181	11.9323	11.7001	11.7115	12.0854	11.5607	11.9477	NA	11.8836	0.187571	0.833748
A0A6C1DMY9	HTB2_1	Histone H2B	n[43]S[167]SAAEK[432]K[432]PASK[432]	3	885.123	2137.2	713.409	2137.2	713.407	0.000562939	2	2	12	N-term(42.0106),11K(304.2072),1S(79.9663),6K(304.2072),7K(304.2072)	S(0.4816)S(0.4816)AAEKKPAS(0.0369)K	0.481	18956	19009	PRC-7194TMT_UPRC_559292A008110_1p_ih10cm_1-5um_PM5_Neo_noFAIMS_30min_TMT_custom_800ng_spR36.19009.19009.3	36	14.1468	14.1022	14.7402	NA	16.1366	14.3563	15.3451	13.5508	13.9751	15.4677	NA	13.8314	15.0715	14.4568	13.7817	-0.374873	0.804418
A0A6C1DZ43	RAP1_1	DNA-binding protein RAP1	n[43]S[167]SPDDFETAPAEYVDALDPSM[147]VVVDSGSAAVTAPSDSAAEVK[432]	4;4;3;3;3;4;3;4	1366.4731;1368.1501;1368.3822;1369.4974;1369.5851;1425.1094;1425.5336;1431.3309	4640.1055;4639.1216;4641.119;4641.093;4639.114;4642.11;4639.0757;4640.11	1161.0337;1160.7877;1548.0469;1548.0383;1547.3786;1161.5348;1547.3658;1161.0348	4640.0938;4639.091;4641.1113;4641.1045;4639.122;4642.101;4639.092;4640.1055	1161.0307;1160.78;1548.0444;1548.0421;1547.3813;1161.5325;1547.3713;1161.0337	2.175828719e-05;0;0;2.175828719e-05;0;2.175828719e-05;0;2.175828719e-05	0	2	43	N-term(42.0106),1S(79.9663),21M(15.9949),42K(304.2072)	S(0.2003)S(0.2003)PDDFET(0.0165)APAEY(0.0165)VDALDPS(0.1410)MVVVDS(0.1574)GS(0.1574)AAVT(0.0778)APS(0.0164)DS(0.0166)AAEVK;S(0.2831)S(0.2831)PDDFET(0.0117)APAEY(0.0115)VDALDPS(0.1230)MVVVDS(0.1041)GS(0.1041)AAVT(0.0508)APS(0.0150)DS(0.0135)AAEVK;S(0.5321)S(0.3037)PDDFET(0.0243)APAEY(0.0243)VDALDPS(0.0243)MVVVDS(0.0243)GS(0.0243)AAVT(0.0195)APS(0.0119)DS(0.0114)AAEVK;S(0.4519)S(0.4519)PDDFET(0.0128)APAEY(0.0128)VDALDPS(0.0130)MVVVDS(0.0130)GS(0.0128)AAVT(0.0114)APS(0.0102)DS(0.0101)AAEVK;S(0.4532)S(0.4532)PDDFET(0.0125)APAEY(0.0125)VDALDPS(0.0125)MVVVDS(0.0125)GS(0.0123)AAVT(0.0110)APS(0.0102)DS(0.0101)AAEVK;S(0.2598)S(0.2598)PDDFET(0.0122)APAEY(0.0114)VDALDPS(0.1369)MVVVDS(0.1063)GS(0.0941)AAVT(0.0795)APS(0.0213)DS(0.0187)AAEVK;S(0.4313)S(0.4313)PDDFET(0.0161)APAEY(0.0161)VDALDPS(0.0161)MVVVDS(0.0161)GS(0.0161)AAVT(0.0304)APS(0.0139)DS(0.0129)AAEVK;S(0.2682)S(0.2682)PDDFET(0.0224)APAEY(0.0199)VDALDPS(0.0821)MVVVDS(0.0793)GS(0.1255)AAVT(0.0872)APS(0.0233)DS(0.0240)AAEVK	0.2;0.283;0.532;0.451;0.453;0.259;0.431;0.268	43998;44051;44081;44132;44118;49881;49900;50125	44041;44116;44126;44175;44179;49925;49943;50186	PRC-7194TMT_UPRC_559292A007510_1p_ih10cm_1-5um_PM5_NeoLumos_noFAIMS_30min_TMT_custom_spR36.44041.44041.4,PRC-7194TMT_UPRC_559292A007510_1p_ih10cm_1-5um_PM5_NeoLumos_noFAIMS_30min_TMT_custom_spR36.44116.44116.4,PRC-7194TMT_UPRC_559292A007510_1p_ih10cm_1-5um_PM5_NeoLumos_noFAIMS_30min_TMT_custom_spR36.44126.44126.3,PRC-7194TMT_UPRC_559292A007510_1p_ih10cm_1-5um_PM5_NeoLumos_noFAIMS_30min_TMT_custom_spR36.44175.44175.3,PRC-7194TMT_UPRC_559292A007510_1p_ih10cm_1-5um_PM5_NeoLumos_noFAIMS_30min_TMT_custom_spR36.44179.44179.3,PRC-7194TMT_UPRC_559292A008110_1p_ih10cm_1-5um_PM5_Neo_noFAIMS_30min_TMT_custom_800ng_spR36.49925.49925.4,PRC-7194TMT_UPRC_559292A008110_1p_ih10cm_1-5um_PM5_Neo_noFAIMS_30min_TMT_custom_800ng_spR36.49943.49943.3,PRC-7194TMT_UPRC_559292A008110_1p_ih10cm_1-5um_PM5_Neo_noFAIMS_30min_TMT_custom_800ng_spR36.50186.50186.4	36	11.1961	10.871	11.1649	11.2869	11.5292	11.4799	11.8215	11.8138	11.2589	12.1943	11.325	11.4791	11.7365	11.9973	12.8588	0.417687	0.59881
A0A6C1DTH7	SSZ1_1	Hsp70 protein that interacts with Zuo1p	n[43]S[167]SPVIGITFGNTSSSIAYINPK[432]	3;3	1358.6115;1418.7314	2680.3672;2678.3555	894.463;893.7924	2680.3616;2678.3564	894.4611;893.7927	0.00012531086734;0.00398537412144	0	2	23	N-term(42.0106),1S(79.9663),22K(304.2072)	S(0.4427)S(0.4427)PVIGIT(0.0204)FGNT(0.0194)S(0.0194)S(0.0194)S(0.0194)IAY(0.0166)INPK;S(0.2088)S(0.2088)PVIGIT(0.1047)FGNT(0.1047)S(0.1047)S(0.1047)S(0.1047)IAY(0.0588)INPK	0.442;0.208	43635;49619	43689;49655	PRC-7194TMT_UPRC_559292A007510_1p_ih10cm_1-5um_PM5_NeoLumos_noFAIMS_30min_TMT_custom_spR36.43689.43689.3,PRC-7194TMT_UPRC_559292A008110_1p_ih10cm_1-5um_PM5_Neo_noFAIMS_30min_TMT_custom_800ng_spR36.49655.49655.3	36	11.5946	10.9809	11.3002	11.1221	11.113	11.4908	10.793	10.2632	10.7514	10.8718	11.0641	11.1994	10.4759	12.1668	10.8349	0.120132	0.899275
A0A6C1E1X0	CET1_1	mRNA-capping enzyme subunit beta	n[43]S[167]YTDNPPQTK[432]R	3	775.781	1731.82	578.279	1731.81	578.279	0.00301762	1	2	12	N-term(42.0106),10K(304.2072),1S(79.9663)	S(0.6916)Y(0.2426)T(0.0428)DNPPQT(0.0230)KR	0.691	13773	13831	PRC-7194TMT_UPRC_559292A007510_1p_ih10cm_1-5um_PM5_NeoLumos_noFAIMS_30min_TMT_custom_spR36.13831.13831.3	36	12.2728	11.7593	11.9087	11.9048	12.2546	11.2999	12.495	11.8844	11.8857	11.9441	12.1584	12.242	11.9446	12.1803	12.67	0.278111	0.672395
A0A6C1E7D9	HAP2	Transcriptional activator HAP2	n[43]SADETDAK[432]FHPLET[181]DLQSDTAAATSTAAASR	3	1121.45	3604.68	1202.57	3604.66	1202.56	0	1	2	32	N-term(42.0106),14T(79.9663),8K(304.2072)	S(0.0131)ADET(0.0177)DAKFHPLET(0.7396)DLQS(0.1425)DT(0.0154)AAAT(0.0122)S(0.0193)T(0.0193)AAAS(0.0207)R	0.739	30637	30671	PRC-7194TMT_UPRC_559292A007510_1p_ih10cm_1-5um_PM5_NeoLumos_noFAIMS_30min_TMT_custom_spR36.30671.30671.3	36	NA	12.4658	11.3279	12.2958	12.0516	11.5133	12.2602	12.1378	12.0635	12.1144	11.4798	11.5129	12.0205	NA	12.3957	-0.174325	0.850575
A0A6C1E7D9	HAP2	Transcriptional activator HAP2	n[43]SADETDAK[432]FHPLETDLQS[167]DTAAATSTAAASR	3;4;3;4;4	1121.6746;1121.9927;1122.4346;1122.7101;1232.5822	3603.6729;3603.6523;3603.654;3606.669;3606.662	1202.2316;901.9204;1202.2253;902.6745;902.6728	3603.6572;3603.6494;3603.6567;3606.6626;3606.6594	1202.2263;901.9196;1202.2262;902.6729;902.6721	0;0;0;3.386822551e-05;2.175828719e-05	1	2	32	N-term(42.0106),18S(79.9663),8K(304.2072)	S(0.0134)ADET(0.0166)DAKFHPLET(0.1440)DLQS(0.7176)DT(0.0490)AAAT(0.0166)S(0.0150)T(0.0148)AAAS(0.0131)R;S(0.0120)ADET(0.0126)DAKFHPLET(0.0132)DLQS(0.4542)DT(0.4542)AAAT(0.0145)S(0.0135)T(0.0132)AAAS(0.0125)R;S(0.0139)ADET(0.0125)DAKFHPLET(0.0207)DLQS(0.8900)DT(0.0156)AAAT(0.0122)S(0.0119)T(0.0118)AAAS(0.0114)R;S(0.0142)ADET(0.0177)DAKFHPLET(0.0273)DLQS(0.4465)DT(0.4465)AAAT(0.0124)S(0.0121)T(0.0118)AAAS(0.0115)R;S(0.0340)ADET(0.0547)DAKFHPLET(0.1869)DLQS(0.5830)DT(0.1004)AAAT(0.0113)S(0.0102)T(0.0101)AAAS(0.0094)R	0.717;0.454;0.89;0.446;0.583	30658;30668;30668;30683;38242	30685;30702;30728;30744;38297	PRC-7194TMT_UPRC_559292A007510_1p_ih10cm_1-5um_PM5_NeoLumos_noFAIMS_30min_TMT_custom_spR36.30685.30685.3,PRC-7194TMT_UPRC_559292A007510_1p_ih10cm_1-5um_PM5_NeoLumos_noFAIMS_30min_TMT_custom_spR36.30702.30702.4,PRC-7194TMT_UPRC_559292A007510_1p_ih10cm_1-5um_PM5_NeoLumos_noFAIMS_30min_TMT_custom_spR36.30728.30728.3,PRC-7194TMT_UPRC_559292A007510_1p_ih10cm_1-5um_PM5_NeoLumos_noFAIMS_30min_TMT_custom_spR36.30744.30744.4,PRC-7194TMT_UPRC_559292A008110_1p_ih10cm_1-5um_PM5_Neo_noFAIMS_30min_TMT_custom_800ng_spR36.38297.38297.4	36	11.726	12.1766	11.9786	12.0312	12.18	12.4189	12.2092	12.0433	12.1877	12.0549	12.4674	12.0825	12.1521	12.3999	12.4925	0.218226	0.672395
A0A6C1E7D9	HAP2	Transcriptional activator HAP2	n[43]SADETDAK[432]FHPLETDLQSDT[181]AAATSTAAASR	4	1231.75	3605.66	902.422	3605.63	902.414	0	1	2	32	N-term(42.0106),20T(79.9663),8K(304.2072)	S(0.0273)ADET(0.0546)DAKFHPLET(0.1864)DLQS(0.1058)DT(0.5889)AAAT(0.0096)S(0.0092)T(0.0091)AAAS(0.0090)R	0.588	38204	38250	PRC-7194TMT_UPRC_559292A008110_1p_ih10cm_1-5um_PM5_Neo_noFAIMS_30min_TMT_custom_800ng_spR36.38250.38250.4	36	12.9004	12.2152	12.2741	12.1769	12.6294	11.2025	13.0461	12.5316	12.4628	12.793	12.3356	13.0777	12.4006	12.0036	12.5002	0.0403177	0.971212
A0A6C1E7D9	HAP2	Transcriptional activator HAP2	n[43]SADETDAK[432]FHPLETDLQSDTAAAT[181]STAAAS[167]RSPSLR	4	1247.1	4224.93	1057.24	4224.93	1057.24	0	2	2	37	N-term(42.0106),24T(79.9663),30S(79.9663),8K(304.2072)	S(0.0384)ADET(0.0599)DAKFHPLET(0.1214)DLQS(0.0436)DT(0.0436)AAAT(0.6216)S(0.1625)T(0.1625)AAAS(0.6623)RS(0.0639)PS(0.0203)LR	0.662	39160	39201	PRC-7194TMT_UPRC_559292A008110_1p_ih10cm_1-5um_PM5_Neo_noFAIMS_30min_TMT_custom_800ng_spR36.39201.39201.4	36	NA	12.4163	12.2573	12.8874	12.3206	12.028	12.7828	11.5844	12.7087	12.5307	12.4228	13.2367	12.6066	12.6305	13.6605	0.512758	0.562837
A0A6C1E7D9	HAP2	Transcriptional activator HAP2	n[43]SADETDAK[432]FHPLETDLQSDTAAATS[167]T[181]AAASRSPSLR	4	1247.93	4225.92	1057.49	4225.93	1057.49	2.175828719e-05	2	2	37	N-term(42.0106),25S(79.9663),26T(79.9663),8K(304.2072)	S(0.0194)ADET(0.0224)DAKFHPLET(0.0197)DLQS(0.0728)DT(0.0728)AAAT(0.0728)S(0.4252)T(0.4252)AAAS(0.4252)RS(0.4252)PS(0.0195)LR	0.425	39199	39249	PRC-7194TMT_UPRC_559292A008110_1p_ih10cm_1-5um_PM5_Neo_noFAIMS_30min_TMT_custom_800ng_spR36.39249.39249.4	36	11.3169	11.9373	12.0526	12.5868	12.3271	11.1384	12.7074	12.8511	12.701	12.5818	12.59	12.8484	12.4724	NA	13.4111	0.61044	0.570089
A0A6C1E7D9	HAP2	Transcriptional activator HAP2	n[43]SADETDAK[432]FHPLETDLQSDTAAATS[167]TAAASRS[167]PSLR	4	1133.8	4225.93	1057.49	4225.97	1057.5	2.175828719e-05	2	2	37	N-term(42.0106),25S(79.9663),32S(79.9663),8K(304.2072)	S(0.0272)ADET(0.0120)DAKFHPLET(0.0140)DLQS(0.1380)DT(0.1380)AAAT(0.1380)S(0.3399)T(0.3399)AAAS(0.3399)RS(0.4970)PS(0.0160)LR	0.497	31329	31379	PRC-7194TMT_UPRC_559292A007510_1p_ih10cm_1-5um_PM5_NeoLumos_noFAIMS_30min_TMT_custom_spR36.31379.31379.4	36	NA	12.3369	12.2368	12.4579	12.3883	12.4294	12.84	12.8811	12.7552	12.8493	12.3268	11.357	12.6587	14.6592	14.4036	0.528072	0.714208
A0A6C1DXT4	TOM40_1	Translocase of outer membrane 40 kDa subunit	n[43]SAPTPLAEAS[167]QIPTIPALSPLTAK[432]	3	1382.52	2799.51	934.177	2799.5	934.173	2.281230039e-05	0	2	25	N-term(42.0106),10S(79.9663),24K(304.2072)	S(0.0241)APT(0.0226)PLAEAS(0.4609)QIPT(0.4609)IPALS(0.0170)PLT(0.0145)AK	0.46	44679	44693	PRC-7194TMT_UPRC_559292A007510_1p_ih10cm_1-5um_PM5_NeoLumos_noFAIMS_30min_TMT_custom_spR36.44693.44693.3	36	NA	9.81658	9.4025	9.43329	9.4599	10.005	9.6496	9.80917	9.85451	9.17483	9.09979	9.52943	9.53991	NA	9.8396	-0.11116	0.886365
A0A6C1EEG9	TOM40_2	Translocase of outer membrane 40 kDa subunit	n[43]SAPTPLAEAS[167]QVPTIPALSPLTAK[432]	3	1441.8	2785.49	929.504	2785.49	929.502	0.000261356	0	2	25	N-term(42.0106),10S(79.9663),24K(304.2072)	S(0.0217)APT(0.0280)PLAEAS(0.4488)QVPT(0.4488)IPALS(0.0376)PLT(0.0152)AK	0.448	50592	50610	PRC-7194TMT_UPRC_559292A008110_1p_ih10cm_1-5um_PM5_Neo_noFAIMS_30min_TMT_custom_800ng_spR36.50610.50610.3	36	11.3601	9.65299	8.98504	9.49006	9.85172	9.39436	9.91037	9.56648	10.0967	9.62736	9.10211	8.90214	9.59153	NA	9.67565	-0.475656	0.667921
A0A6C1DXT4	TOM40_1	Translocase of outer membrane 40 kDa subunit	n[43]SAPTPLAEASQIPT[181]IPALSPLTAK[432]	3;3;3	1441.6853;1441.7606;1441.9888	2800.5042;2799.5034;2799.5005	934.5087;934.1751;934.1741	2800.5024;2799.4995;2799.4995	934.5081;934.1738;934.1738	2.175828719e-05;2.175828719e-05;0	0	2	25	N-term(42.0106),14T(79.9663),24K(304.2072)	S(0.0185)APT(0.0193)PLAEAS(0.0566)QIPT(0.8552)IPALS(0.0198)PLT(0.0306)AK;S(0.0187)APT(0.0196)PLAEAS(0.0536)QIPT(0.8668)IPALS(0.0238)PLT(0.0176)AK;S(0.0163)APT(0.0166)PLAEAS(0.3903)QIPT(0.5411)IPALS(0.0159)PLT(0.0197)AK	0.855;0.866;0.541	50579;50592;50600	50606;50609;50618	PRC-7194TMT_UPRC_559292A008110_1p_ih10cm_1-5um_PM5_Neo_noFAIMS_30min_TMT_custom_800ng_spR36.50606.50606.3,PRC-7194TMT_UPRC_559292A008110_1p_ih10cm_1-5um_PM5_Neo_noFAIMS_30min_TMT_custom_800ng_spR36.50609.50609.3,PRC-7194TMT_UPRC_559292A008110_1p_ih10cm_1-5um_PM5_Neo_noFAIMS_30min_TMT_custom_800ng_spR36.50618.50618.3	36	11.8652	10.4621	10.267	10.4789	10.2311	10.3032	10.1599	10.2507	10.0287	9.84634	9.88099	10.2352	10.0278	10.0515	11.0474	-0.140711	0.88515
A0A6C1DNV7	GRS66_000729	Cysteine-rich transmembrane domain-containing protein	n[43]SAQDY[243]YGNSASK[432]	2;2	1044.0355;1044.4004	1715.7389;1715.7325	858.8767;858.8735	1715.7319;1715.732	858.8732;858.8733	0.00104525150132;0.04401169587677	0	2	13	N-term(42.0106),12K(304.2072),5Y(79.9663)	S(0.1145)AQDY(0.8065)Y(0.0341)GNS(0.0236)AS(0.0213)K;S(0.0566)AQDY(0.8266)Y(0.0548)GNS(0.0297)AS(0.0323)K	0.806;0.826	27343;27366	27388;27407	PRC-7194TMT_UPRC_559292A008110_1p_ih10cm_1-5um_PM5_Neo_noFAIMS_30min_TMT_custom_800ng_spR36.27388.27388.2,PRC-7194TMT_UPRC_559292A008110_1p_ih10cm_1-5um_PM5_Neo_noFAIMS_30min_TMT_custom_800ng_spR36.27407.27407.2	36	12.078	13.4238	13.395	13.3572	13.5325	13.2212	13.5635	13.3344	13.2979	13.367	13.3375	13.0993	13.3904	13.1513	13.6152	0.0616736	0.942671
A0A6C1EAW3	DBP7_2	ATP-dependent RNA helicase	n[43]SDDDS[167]MLLNFSTNDDAAGNSYK[432]	3	1411.63	2806.16	936.393	2806.16	936.392	0.0280927	0	2	23	N-term(42.0106),22K(304.2072),5S(79.9663)	S(0.0217)DDDS(0.4581)MLLNFS(0.2309)T(0.2309)NDDAAGNS(0.0364)Y(0.0219)K	0.458	49299	49346	PRC-7194TMT_UPRC_559292A008110_1p_ih10cm_1-5um_PM5_Neo_noFAIMS_30min_TMT_custom_800ng_spR36.49346.49346.3	36	11.8849	10.8122	10.7948	10.6234	10.7639	10.1113	10.6446	10.5264	11.0397	10.5675	10.3329	10.2337	10.1397	9.51894	10.1942	-0.693021	0.408707
A0A6C1E5Y4	ISC1_2	Phospholipase C type enzyme	n[43]SDDDT[181]AYSIK[432]	2;2	1052.2087;1190.2085	1539.6713;1539.6715	770.8429;770.843	1539.6667;1539.6669	770.8406;770.8407	0.00159309658148;0.00214519868626	0	2	11	N-term(42.0106),10K(304.2072),5T(79.9663)	S(0.0673)DDDT(0.8752)AY(0.0298)S(0.0276)IK;S(0.0550)DDDT(0.8848)AY(0.0312)S(0.0290)IK	0.875;0.884	26775;35677	26826;35719	PRC-7194TMT_UPRC_559292A007510_1p_ih10cm_1-5um_PM5_NeoLumos_noFAIMS_30min_TMT_custom_spR36.26826.26826.2,PRC-7194TMT_UPRC_559292A008110_1p_ih10cm_1-5um_PM5_Neo_noFAIMS_30min_TMT_custom_800ng_spR36.35719.35719.2	36	12.861	13.8208	13.6507	13.6898	13.7569	13.5351	13.6968	13.7369	13.8511	13.725	13.4831	13.4424	13.5974	13.4195	12.9343	-0.257073	0.676411
A0A6C1DWG4	DBP7_1	ATP-dependent RNA helicase	n[43]SDEDSM[147]LLNFT[181]TNEDTAGSSYK[432]	3;3	1387.4817;1387.8301	2868.1914;2867.1948	957.0711;956.7389	2868.187;2867.1897	957.0696;956.7372	0.00014605841451;0.00121437823834	0	2	23	N-term(42.0106),11T(79.9663),22K(304.2072),6M(15.9949)	S(0.0152)DEDS(0.1057)MLLNFT(0.4043)T(0.4043)NEDT(0.0285)AGS(0.0159)S(0.0136)Y(0.0124)K;S(0.0191)DEDS(0.1649)MLLNFT(0.3815)T(0.3815)NEDT(0.0197)AGS(0.0116)S(0.0111)Y(0.0106)K	0.404;0.381	48037;48067	48115;48133	PRC-7194TMT_UPRC_559292A008110_1p_ih10cm_1-5um_PM5_Neo_noFAIMS_30min_TMT_custom_800ng_spR36.48115.48115.3,PRC-7194TMT_UPRC_559292A008110_1p_ih10cm_1-5um_PM5_Neo_noFAIMS_30min_TMT_custom_800ng_spR36.48133.48133.3	36	12.1555	11.9178	11.7993	11.7691	11.8108	11.1045	11.8494	12.1326	11.9839	11.689	11.8118	11.9556	11.4588	11.9551	11.6735	-0.0502474	0.94409
A0A6C1DWG4	DBP7_1	ATP-dependent RNA helicase	n[43]SDEDSM[147]LLNFTT[181]NEDTAGSSYK[432]	3	1308.21	2868.18	957.068	2868.2	957.073	0.000146058	0	2	23	N-term(42.0106),12T(79.9663),22K(304.2072),6M(15.9949)	S(0.0131)DEDS(0.0824)MLLNFT(0.0824)T(0.6582)NEDT(0.1151)AGS(0.0206)S(0.0155)Y(0.0127)K	0.658	41030	41074	PRC-7194TMT_UPRC_559292A007510_1p_ih10cm_1-5um_PM5_NeoLumos_noFAIMS_30min_TMT_custom_spR36.41074.41074.3	36	11.8875	11.0376	11.1431	10.6405	11.1723	11.1936	11.1202	11.1969	11.3038	11.1203	11.0949	11.1302	11.0391	11.3835	11.4019	0.0283403	0.970942
A0A6C1EBA4	ANB1_2	Eukaryotic translation initiation factor 5A	n[43]SDEEHT[181]FENADAGAS[167]ATYPMQC[160]SALRK[432]	3	1005.36	3490.48	1164.5	3490.46	1164.49	0.0342337	1	2	28	N-term(42.0106),15S(79.9663),22C(57.0215),27K(304.2072),6T(79.9663)	S(0.0570)DEEHT(0.4742)FENADAGAS(0.4742)AT(0.4742)Y(0.4742)PMQCS(0.0462)ALRK	0.474	24159	24256	PRC-7194TMT_UPRC_559292A007510_1p_ih10cm_1-5um_PM5_NeoLumos_noFAIMS_30min_TMT_custom_spR36.24256.24256.3	36	12.9889	13.3218	13.1474	13.0744	13.02	13.0668	12.7034	14.0392	13.0121	12.4598	13.0528	12.898	12.8688	NA	13.7513	0.0593501	0.954604
A0A6C1DR13	HYP2_1	Eukaryotic translation initiation factor 5A	n[43]SDEEHT[181]FETADAGSSATYPM[147]QC[160]SALRK[432]	4;3;3	1092.3074;1105.6584;1137.7269	3430.4595;3430.4465;3431.4346	858.6222;1144.4894;1144.8188	3430.4639;3430.4404;3431.4312	858.6233;1144.4874;1144.8177	0.00146473491482;0.01051585196272;0.03927397302363	1	2	28	N-term(42.0106),20M(15.9949),22C(57.0215),27K(304.2072),6T(79.9663)	S(0.0171)DEEHT(0.3398)FET(0.3398)ADAGS(0.1167)S(0.1167)AT(0.0248)Y(0.0248)PMQCS(0.0203)ALRK;S(0.0182)DEEHT(0.3959)FET(0.3959)ADAGS(0.0562)S(0.0562)AT(0.0309)Y(0.0309)PMQCS(0.0157)ALRK;S(0.0139)DEEHT(0.4530)FET(0.0885)ADAGS(0.0885)S(0.0885)AT(0.0885)Y(0.0885)PMQCS(0.0905)ALRK	0.339;0.395;0.453	29897;30662;32501	29955;30712;32543	PRC-7194TMT_UPRC_559292A008110_1p_ih10cm_1-5um_PM5_Neo_noFAIMS_30min_TMT_custom_800ng_spR36.29955.29955.4,PRC-7194TMT_UPRC_559292A008110_1p_ih10cm_1-5um_PM5_Neo_noFAIMS_30min_TMT_custom_800ng_spR36.30712.30712.3,PRC-7194TMT_UPRC_559292A008110_1p_ih10cm_1-5um_PM5_Neo_noFAIMS_30min_TMT_custom_800ng_spR36.32543.32543.3	36	12.6462	12.7227	12.8685	12.6169	12.7921	12.8384	12.8344	12.8568	12.8434	12.4872	12.6416	12.7421	12.5466	11.9477	12.7726	-0.220568	0.693107
A0A6C1DR13	HYP2_1	Eukaryotic translation initiation factor 5A	n[43]SDEEHT[181]FETADAGSSATYPMQC[160]SALRK[432]	3	1162.01	3414.42	1139.15	3414.42	1139.15	0.00154588	1	2	28	N-term(42.0106),22C(57.0215),27K(304.2072),6T(79.9663)	S(0.0682)DEEHT(0.6617)FET(0.1436)ADAGS(0.0320)S(0.0320)AT(0.0267)Y(0.0220)PMQCS(0.0138)ALRK	0.661	33981	34017	PRC-7194TMT_UPRC_559292A008110_1p_ih10cm_1-5um_PM5_Neo_noFAIMS_30min_TMT_custom_800ng_spR36.34017.34017.3	36	10.6234	12.2804	12.6797	12.7309	12.7664	12.285	12.6509	13.0543	12.6604	12.2538	12.3953	12.862	12.3199	11.3457	12.2649	-0.160964	0.895966
A0A6C1E5T4	HYP2_2	Eukaryotic translation initiation factor 5A	n[43]SDEEHT[181]FETADAGTSTTYPM[147]QC[160]SALRK[432]	3;3;3	904.2016;969.4329;1040.9482	3475.4846;3476.4514;3476.4595	1159.5021;1159.8244;1159.8271	3475.4722;3476.4468;3476.459	1159.498;1159.8229;1159.8269	0.02937415837571;0.03425408648872;0.02642389896032	1	2	28	N-term(42.0106),20M(15.9949),22C(57.0215),27K(304.2072),6T(79.9663)	S(0.0116)DEEHT(0.1406)FET(0.1406)ADAGT(0.1406)S(0.1406)T(0.1406)T(0.1406)Y(0.1406)PMQCS(0.0040)ALRK;S(0.0485)DEEHT(0.3351)FET(0.3351)ADAGT(0.0586)S(0.0586)T(0.0586)T(0.0586)Y(0.0353)PMQCS(0.0117)ALRK;S(0.0063)DEEHT(0.1567)FET(0.1567)ADAGT(0.1567)S(0.1567)T(0.1567)T(0.1567)Y(0.0488)PMQCS(0.0047)ALRK	0.14;0.335;0.156	19469;22538;26110	19552;22573;26184	PRC-7194TMT_UPRC_559292A007510_1p_ih10cm_1-5um_PM5_NeoLumos_noFAIMS_30min_TMT_custom_spR36.19552.19552.3,PRC-7194TMT_UPRC_559292A007510_1p_ih10cm_1-5um_PM5_NeoLumos_noFAIMS_30min_TMT_custom_spR36.22573.22573.3,PRC-7194TMT_UPRC_559292A007510_1p_ih10cm_1-5um_PM5_NeoLumos_noFAIMS_30min_TMT_custom_spR36.26184.26184.3	36	13.4995	11.9457	11.6314	11.7428	11.5332	12.2641	11.4648	12.2584	12.0546	11.3813	12.0489	12.1492	11.6235	12.2225	12.3577	0.102806	0.926678
A0A6C1EBA4	ANB1_2	Eukaryotic translation initiation factor 5A	n[43]SDEEHTFENADAGAS[167]AT[181]YPMQC[160]SALRK[432]	3	976.878	3492.48	1165.17	3492.46	1165.16	0.012543	1	2	28	N-term(42.0106),15S(79.9663),17T(79.9663),22C(57.0215),27K(304.2072)	S(0.2512)DEEHT(0.3677)FENADAGAS(0.4396)AT(0.4396)Y(0.4396)PMQCS(0.0624)ALRK	0.439	22842	22907	PRC-7194TMT_UPRC_559292A007510_1p_ih10cm_1-5um_PM5_NeoLumos_noFAIMS_30min_TMT_custom_spR36.22907.22907.3	36	11.5743	13.1124	13.0583	13.1026	12.8654	12.2493	12.4988	13.422	13.3081	12.4828	13.104	12.2577	13.0477	13.423	13.773	0.353668	0.727295
A0A6C1EBA4	ANB1_2	Eukaryotic translation initiation factor 5A	n[43]SDEEHTFENADAGAS[167]ATYPM[147]QC[160]SALRK[432]	3;3;3	974.5178;1005.384;1124.6239	3428.4507;3428.4517;3428.4326	1143.8242;1143.8245;1143.8181	3428.4497;3428.4338;3428.438	1143.8238;1143.8185;1143.8199	0.04280418787469;0.00164510486756;0.01798924644025	1	2	28	N-term(42.0106),15S(79.9663),20M(15.9949),22C(57.0215),27K(304.2072)	S(0.0368)DEEHT(0.1050)FENADAGAS(0.6766)AT(0.0698)Y(0.0698)PMQCS(0.0421)ALRK;S(0.0483)DEEHT(0.4011)FENADAGAS(0.4539)AT(0.0327)Y(0.0327)PMQCS(0.0313)ALRK;S(0.0471)DEEHT(0.1898)FENADAGAS(0.3403)AT(0.3403)Y(0.0302)PMQCS(0.0523)ALRK	0.676;0.453;0.34	22749;24159;31734	22797;24258;31802	PRC-7194TMT_UPRC_559292A007510_1p_ih10cm_1-5um_PM5_NeoLumos_noFAIMS_30min_TMT_custom_spR36.22797.22797.3,PRC-7194TMT_UPRC_559292A007510_1p_ih10cm_1-5um_PM5_NeoLumos_noFAIMS_30min_TMT_custom_spR36.24258.24258.3,PRC-7194TMT_UPRC_559292A008110_1p_ih10cm_1-5um_PM5_Neo_noFAIMS_30min_TMT_custom_800ng_spR36.31802.31802.3	36	12.4927	12.705	12.1589	12.0808	12.3103	12.4078	11.9231	12.5738	12.6183	11.8457	12.0432	12.3191	11.9361	11.1982	12.6463	-0.283063	0.711756
A0A6C1EBA4	ANB1_2	Eukaryotic translation initiation factor 5A	n[43]SDEEHTFENADAGASATYPM[147]QC[160]S[167]ALRK[432]	3	1147.27	3427.45	1143.49	3427.45	1143.49	0.00403557	1	2	28	N-term(42.0106),20M(15.9949),22C(57.0215),23S(79.9663),27K(304.2072)	S(0.0399)DEEHT(0.0732)FENADAGAS(0.2017)AT(0.2017)Y(0.2017)PMQCS(0.2818)ALRK	0.281	33014	33109	PRC-7194TMT_UPRC_559292A008110_1p_ih10cm_1-5um_PM5_Neo_noFAIMS_30min_TMT_custom_800ng_spR36.33109.33109.3	36	13.6276	12.8488	13.3555	12.9383	13.1568	12.6345	12.8721	13.8405	13.3255	12.5339	13.2033	12.701	12.6785	12.3916	13.1156	-0.295358	0.702012
A0A6C1DR13	HYP2_1	Eukaryotic translation initiation factor 5A	n[43]SDEEHTFET[181]ADAGS[167]SATYPMQC[160]SALRK[432]	3;3	1053.7297;1123.6498	3495.4548;3495.4863	1166.1589;1166.1694	3495.4592;3495.4639	1166.1603;1166.1619	0.00959628270312;0.001768740337	1	2	28	N-term(42.0106),14S(79.9663),22C(57.0215),27K(304.2072),9T(79.9663)	S(0.0308)DEEHT(0.0871)FET(0.3730)ADAGS(0.3730)S(0.3730)AT(0.3730)Y(0.3730)PMQCS(0.0172)ALRK;S(0.0244)DEEHT(0.0662)FET(0.3780)ADAGS(0.3780)S(0.3780)AT(0.3780)Y(0.3780)PMQCS(0.0192)ALRK	0.373;0.378	26843;31680	26910;31742	PRC-7194TMT_UPRC_559292A007510_1p_ih10cm_1-5um_PM5_NeoLumos_noFAIMS_30min_TMT_custom_spR36.26910.26910.3,PRC-7194TMT_UPRC_559292A008110_1p_ih10cm_1-5um_PM5_Neo_noFAIMS_30min_TMT_custom_800ng_spR36.31742.31742.3	36	11.1763	12.5077	12.581	12.4537	12.6702	12.817	12.4472	12.5846	13.0466	12.249	12.6003	12.6103	12.5622	12.5177	13.4645	0.297666	0.724082
A0A6C1DR13	HYP2_1	Eukaryotic translation initiation factor 5A	n[43]SDEEHTFET[181]ADAGSSATYPM[147]QC[160]SALRK[432]	3;3;3;3	974.2391;980.2363;1089.2487;1089.972	3429.4634;3430.4644;3431.4834;3432.4556	1144.1617;1144.4954;1144.8351;1145.1591	3429.4502;3430.4502;3431.4646;3432.4644	1144.1573;1144.4907;1144.8288;1145.1621	0.00233990940901;0.03039765020138;0.00098573985068;0.00265620393811	1	2	28	N-term(42.0106),20M(15.9949),22C(57.0215),27K(304.2072),9T(79.9663)	S(0.0168)DEEHT(0.0173)FET(0.1918)ADAGS(0.1918)S(0.1918)AT(0.1918)Y(0.1918)PMQCS(0.0070)ALRK;S(0.0128)DEEHT(0.0548)FET(0.1852)ADAGS(0.1852)S(0.1852)AT(0.1852)Y(0.1852)PMQCS(0.0064)ALRK;S(0.0182)DEEHT(0.0875)FET(0.5120)ADAGS(0.0437)S(0.0437)AT(0.1371)Y(0.0929)PMQCS(0.0650)ALRK;S(0.0165)DEEHT(0.0513)FET(0.6435)ADAGS(0.0866)S(0.0866)AT(0.0386)Y(0.0299)PMQCS(0.0471)ALRK	0.191;0.185;0.512;0.643	22727;22945;29772;29804	22783;23067;29799;29835	PRC-7194TMT_UPRC_559292A007510_1p_ih10cm_1-5um_PM5_NeoLumos_noFAIMS_30min_TMT_custom_spR36.22783.22783.3,PRC-7194TMT_UPRC_559292A007510_1p_ih10cm_1-5um_PM5_NeoLumos_noFAIMS_30min_TMT_custom_spR36.23067.23067.3,PRC-7194TMT_UPRC_559292A008110_1p_ih10cm_1-5um_PM5_Neo_noFAIMS_30min_TMT_custom_800ng_spR36.29799.29799.3,PRC-7194TMT_UPRC_559292A008110_1p_ih10cm_1-5um_PM5_Neo_noFAIMS_30min_TMT_custom_800ng_spR36.29835.29835.3	36	11.8508	12.1838	11.8615	12.0234	12.4407	12.5337	13.1242	12.4727	12.6492	12.1039	12.3967	12.4063	12.2958	12.314	13.0618	0.170534	0.801028
A0A6C1E5T4	HYP2_2	Eukaryotic translation initiation factor 5A	n[43]SDEEHTFET[181]ADAGTSTT[181]YPMQC[160]SALRK[432]	3	956.494	3537.48	1180.17	3537.47	1180.16	0.0139216	1	2	28	N-term(42.0106),17T(79.9663),22C(57.0215),27K(304.2072),9T(79.9663)	S(0.0282)DEEHT(0.0627)FET(0.6309)ADAGT(0.1008)S(0.1008)T(0.1008)T(0.4529)Y(0.4529)PMQCS(0.0701)ALRK	0.63	21944	21994	PRC-7194TMT_UPRC_559292A007510_1p_ih10cm_1-5um_PM5_NeoLumos_noFAIMS_30min_TMT_custom_spR36.21994.21994.3	36	10.0853	11.9294	11.7185	11.6218	11.642	10.7872	11.3684	12.2181	12.1899	11.2306	12.03	12.1561	11.2632	10.1674	12.1992	0.0840617	0.956062
A0A6C1E5T4	HYP2_2	Eukaryotic translation initiation factor 5A	n[43]SDEEHTFET[181]ADAGTSTTYPM[147]QC[160]SALRK[432]	3;2;2;3;3;3;2;2;2	980.7027;1026.8414;1027.6979;989.554;1092.063;1142.6649;1143.7333;1144.1895;1147.9232	3475.4932;3477.454;3476.4407;3474.475;3476.4902;3476.463;3477.444;3477.4783;3476.4495	1159.505;1739.7343;1739.2276;1159.1656;1159.8373;1159.8283;1739.7293;1739.7464;1739.232	3475.4795;3477.4604;3476.4536;3474.468;3476.485;3476.4556;3477.459;3477.459;3476.4502	1159.5004;1739.7375;1739.2341;1159.1633;1159.8356;1159.8258;1739.7368;1739.7368;1739.2324	3.386822551e-05;0.00150318115081;0.00014605841451;0.03354409559161;0.00020450836606;0.03687361550277;0.0001236032829;0.00028675580975;0.00014605841451	1	2	28	N-term(42.0106),20M(15.9949),22C(57.0215),27K(304.2072),9T(79.9663)	S(0.0930)DEEHT(0.0592)FET(0.3589)ADAGT(0.3589)S(0.0398)T(0.0290)T(0.0290)Y(0.0229)PMQCS(0.0092)ALRK;S(0.0044)DEEHT(0.0066)FET(0.1636)ADAGT(0.1636)S(0.1636)T(0.1636)T(0.1636)Y(0.1636)PMQCS(0.0073)ALRK;S(0.0061)DEEHT(0.0143)FET(0.1625)ADAGT(0.1625)S(0.1625)T(0.1625)T(0.1625)Y(0.1625)PMQCS(0.0045)ALRK;S(0.0239)DEEHT(0.0435)FET(0.1810)ADAGT(0.1492)S(0.1492)T(0.1492)T(0.1492)Y(0.1492)PMQCS(0.0057)ALRK;S(0.0170)DEEHT(0.0506)FET(0.2364)ADAGT(0.2364)S(0.2364)T(0.0721)T(0.0721)Y(0.0721)PMQCS(0.0069)ALRK;S(0.0071)DEEHT(0.0200)FET(0.2152)ADAGT(0.2152)S(0.2152)T(0.2152)T(0.0518)Y(0.0518)PMQCS(0.0083)ALRK;S(0.0063)DEEHT(0.0402)FET(0.1581)ADAGT(0.1581)S(0.1581)T(0.1581)T(0.1581)Y(0.1581)PMQCS(0.0048)ALRK;S(0.0044)DEEHT(0.0194)FET(0.1618)ADAGT(0.1618)S(0.1618)T(0.1618)T(0.1618)Y(0.1618)PMQCS(0.0052)ALRK;S(0.0077)DEEHT(0.0209)FET(0.2656)ADAGT(0.2656)S(0.2656)T(0.0519)T(0.0519)Y(0.0519)PMQCS(0.0188)ALRK	0.358;0.163;0.162;0.181;0.236;0.215;0.158;0.161;0.265	23023;25362;25405;24488;29897;32766;32862;32884;33062	23091;25411;25458;24548;29941;32842;32906;32928;33145	PRC-7194TMT_UPRC_559292A007510_1p_ih10cm_1-5um_PM5_NeoLumos_noFAIMS_30min_TMT_custom_spR36.23091.23091.3,PRC-7194TMT_UPRC_559292A007510_1p_ih10cm_1-5um_PM5_NeoLumos_noFAIMS_30min_TMT_custom_spR36.25411.25411.2,PRC-7194TMT_UPRC_559292A007510_1p_ih10cm_1-5um_PM5_NeoLumos_noFAIMS_30min_TMT_custom_spR36.25458.25458.2,PRC-7194TMT_UPRC_559292A008110_1p_ih10cm_1-5um_PM5_Neo_noFAIMS_30min_TMT_custom_800ng_spR36.24548.24548.3,PRC-7194TMT_UPRC_559292A008110_1p_ih10cm_1-5um_PM5_Neo_noFAIMS_30min_TMT_custom_800ng_spR36.29941.29941.3,PRC-7194TMT_UPRC_559292A008110_1p_ih10cm_1-5um_PM5_Neo_noFAIMS_30min_TMT_custom_800ng_spR36.32842.32842.3,PRC-7194TMT_UPRC_559292A008110_1p_ih10cm_1-5um_PM5_Neo_noFAIMS_30min_TMT_custom_800ng_spR36.32906.32906.2,PRC-7194TMT_UPRC_559292A008110_1p_ih10cm_1-5um_PM5_Neo_noFAIMS_30min_TMT_custom_800ng_spR36.32928.32928.2,PRC-7194TMT_UPRC_559292A008110_1p_ih10cm_1-5um_PM5_Neo_noFAIMS_30min_TMT_custom_800ng_spR36.33145.33145.2	36	14.7926	12.8536	13.0292	12.8662	12.8885	12.7653	12.9574	13.5277	13.162	12.3634	13.0499	12.8592	12.6389	12.7018	13.3725	-0.196144	0.855714
A0A6C1DR13	HYP2_1	Eukaryotic translation initiation factor 5A	n[43]SDEEHTFETADAGS[167]SATYPM[147]QC[160]SALRK[432]	3;3	977.7496;1102.2544	3430.4673;3429.446	1144.4964;1144.1559	3430.4487;3429.4329	1144.4902;1144.1516	0.00014605841451;0.00724594304153	1	2	28	N-term(42.0106),14S(79.9663),20M(15.9949),22C(57.0215),27K(304.2072)	S(0.0244)DEEHT(0.1477)FET(0.1477)ADAGS(0.1664)S(0.1664)AT(0.1664)Y(0.1664)PMQCS(0.0144)ALRK;S(0.0206)DEEHT(0.0248)FET(0.0396)ADAGS(0.4105)S(0.4105)AT(0.0371)Y(0.0371)PMQCS(0.0197)ALRK	0.166;0.41	22894;30428	22947;30507	PRC-7194TMT_UPRC_559292A007510_1p_ih10cm_1-5um_PM5_NeoLumos_noFAIMS_30min_TMT_custom_spR36.22947.22947.3,PRC-7194TMT_UPRC_559292A008110_1p_ih10cm_1-5um_PM5_Neo_noFAIMS_30min_TMT_custom_800ng_spR36.30507.30507.3	36	11.9462	12.773	12.7005	12.4905	13.2013	12.5403	13.6152	12.8072	12.8579	12.6086	12.8162	13.0246	12.8806	14.1114	13.8187	0.576229	0.53776
A0A6C1DR13	HYP2_1	Eukaryotic translation initiation factor 5A	n[43]SDEEHTFETADAGS[167]SATYPMQC[160]SALRK[432]	3	1046.18	3415.47	1139.5	3415.46	1139.49	0.000264256	1	2	28	N-term(42.0106),14S(79.9663),22C(57.0215),27K(304.2072)	S(0.0434)DEEHT(0.2272)FET(0.2180)ADAGS(0.3970)S(0.0287)AT(0.0457)Y(0.0268)PMQCS(0.0130)ALRK	0.397	26434	26480	PRC-7194TMT_UPRC_559292A007510_1p_ih10cm_1-5um_PM5_NeoLumos_noFAIMS_30min_TMT_custom_spR36.26480.26480.3	36	NA	12.7681	12.3547	12.3043	12.6351	12.3074	12.3873	12.382	12.9651	11.7958	12.5632	12.6646	11.9669	13.431	13.1192	0.307462	0.709894
A0A6C1DR13	HYP2_1	Eukaryotic translation initiation factor 5A	n[43]SDEEHTFETADAGSS[167]ATYPM[147]QC[160]SALRK[432]	3	975.04	3430.47	1144.5	3430.45	1144.49	0.000721466	1	2	28	N-term(42.0106),15S(79.9663),20M(15.9949),22C(57.0215),27K(304.2072)	S(0.0124)DEEHT(0.0132)FET(0.0230)ADAGS(0.0393)S(0.2840)AT(0.2840)Y(0.2840)PMQCS(0.0602)ALRK	0.284	22768	22820	PRC-7194TMT_UPRC_559292A007510_1p_ih10cm_1-5um_PM5_NeoLumos_noFAIMS_30min_TMT_custom_spR36.22820.22820.3	36	12.4055	11.4289	11.3275	11.0041	11.4889	11.4165	11.269	11.7531	11.7585	11.1177	11.1447	11.7188	11.2422	11.2897	11.835	-0.0509	0.954935
A0A6C1DR13	HYP2_1	Eukaryotic translation initiation factor 5A	n[43]SDEEHTFETADAGSSAT[181]Y[243]PMQC[160]SALRK[432]	3	1191.59	3493.45	1165.49	3493.45	1165.49	0.0403214	1	2	28	N-term(42.0106),17T(79.9663),18Y(79.9663),22C(57.0215),27K(304.2072)	S(0.0341)DEEHT(0.1731)FET(0.1731)ADAGS(0.1731)S(0.1731)AT(0.6215)Y(0.6215)PMQCS(0.0304)ALRK	0.621	35775	35807	PRC-7194TMT_UPRC_559292A008110_1p_ih10cm_1-5um_PM5_Neo_noFAIMS_30min_TMT_custom_800ng_spR36.35807.35807.3	36	NA	12.9425	12.7583	12.5212	13.0196	13.1159	13.0746	13.6773	13.2911	12.6649	12.9652	13.3988	13.1976	13.8874	13.756	0.453399	0.542072
A0A6C1DR13	HYP2_1	Eukaryotic translation initiation factor 5A	n[43]SDEEHTFETADAGSSAT[181]YPM[147]QC[160]SALRK[432]	3;3;3	915.5875;982.6542;1019.0373	3430.4663;3429.4795;3432.456	1144.496;1144.1671;1145.1593	3430.4495;3429.446;3432.4504	1144.4904;1144.1559;1145.1574	0.00218498287196;0.03229568144277;0.03050373669471	1	2	28	N-term(42.0106),17T(79.9663),20M(15.9949),22C(57.0215),27K(304.2072)	S(0.0167)DEEHT(0.0657)FET(0.0657)ADAGS(0.0657)S(0.0657)AT(0.3510)Y(0.3510)PMQCS(0.0185)ALRK;S(0.0203)DEEHT(0.0813)FET(0.0380)ADAGS(0.0735)S(0.0735)AT(0.3498)Y(0.3498)PMQCS(0.0138)ALRK;S(0.0187)DEEHT(0.0376)FET(0.0600)ADAGS(0.0275)S(0.0275)AT(0.3985)Y(0.3985)PMQCS(0.0318)ALRK	0.351;0.349;0.398	20007;23102;26156	20097;23188;26203	PRC-7194TMT_UPRC_559292A007510_1p_ih10cm_1-5um_PM5_NeoLumos_noFAIMS_30min_TMT_custom_spR36.20097.20097.3,PRC-7194TMT_UPRC_559292A007510_1p_ih10cm_1-5um_PM5_NeoLumos_noFAIMS_30min_TMT_custom_spR36.23188.23188.3,PRC-7194TMT_UPRC_559292A008110_1p_ih10cm_1-5um_PM5_Neo_noFAIMS_30min_TMT_custom_800ng_spR36.26203.26203.3	36	9.49361	11.3687	11.3587	11.1993	11.4801	11.8634	11.3668	11.8915	11.9791	11.1956	11.3156	11.7068	11.2379	10.8944	12.1951	0.150276	0.896584
A0A6C1DR13	HYP2_1	Eukaryotic translation initiation factor 5A	n[43]SDEEHTFETADAGSSAT[181]YPMQC[160]SALRK[432]	3;3	987.66;988.0854	3415.434;3416.4248	1139.4853;1139.8155	3415.4307;3416.4297	1139.4842;1139.8172	0.04250285548571;0.00338842900927	1	2	28	N-term(42.0106),17T(79.9663),22C(57.0215),27K(304.2072)	S(0.0145)DEEHT(0.0199)FET(0.0199)ADAGS(0.0227)S(0.0278)AT(0.4392)Y(0.4392)PMQCS(0.0169)ALRK;S(0.0141)DEEHT(0.0168)FET(0.0465)ADAGS(0.0465)S(0.1275)AT(0.3692)Y(0.3692)PMQCS(0.0101)ALRK	0.439;0.369	23372;23391	23418;23441	PRC-7194TMT_UPRC_559292A007510_1p_ih10cm_1-5um_PM5_NeoLumos_noFAIMS_30min_TMT_custom_spR36.23418.23418.3,PRC-7194TMT_UPRC_559292A007510_1p_ih10cm_1-5um_PM5_NeoLumos_noFAIMS_30min_TMT_custom_spR36.23441.23441.3	36	11.9104	12.0485	11.8166	11.8061	11.8596	11.7013	11.7106	12.2629	11.9606	11.6245	12.0284	12.2489	11.783	10.2148	12.7245	-0.0701621	0.953738
A0A6C1DR13	HYP2_1	Eukaryotic translation initiation factor 5A	n[43]SDEEHTFETADAGSSATYPM[147]QC[160]S[167]ALRK[432]	3;2	1028.6509;1142.6425	3429.4607;3433.4438	1144.1608;1717.7292	3429.4482;3433.4321	1144.1567;1717.7233	0.02907799748285;0.00043852052755	1	2	28	N-term(42.0106),20M(15.9949),22C(57.0215),23S(79.9663),27K(304.2072)	S(0.0300)DEEHT(0.1117)FET(0.0870)ADAGS(0.0870)S(0.1445)AT(0.1445)Y(0.1445)PMQCS(0.2506)ALRK;S(0.0173)DEEHT(0.1125)FET(0.1379)ADAGS(0.1379)S(0.1379)AT(0.1379)Y(0.1379)PMQCS(0.1810)ALRK	0.25;0.181	25454;32782	25517;32840	PRC-7194TMT_UPRC_559292A007510_1p_ih10cm_1-5um_PM5_NeoLumos_noFAIMS_30min_TMT_custom_spR36.25517.25517.3,PRC-7194TMT_UPRC_559292A008110_1p_ih10cm_1-5um_PM5_Neo_noFAIMS_30min_TMT_custom_800ng_spR36.32840.32840.2	36	NA	15.2012	15.4065	15.0649	14.9061	14.4885	14.2421	15.7487	14.8403	14.0477	14.3245	14.748	14.2809	13.8918	15.2489	-0.410239	0.66174
A0A6C1E5T4	HYP2_2	Eukaryotic translation initiation factor 5A	n[43]SDEEHTFETADAGT[181]STTYPM[147]QC[160]SALRK[432]	4;4	980.7957;1093.3906	3475.5127;3474.492	869.8855;869.6303	3475.494;3474.4832	869.8808;869.6281	0.00074743239984;0.0008235626311	1	2	28	N-term(42.0106),14T(79.9663),20M(15.9949),22C(57.0215),27K(304.2072)	S(0.0702)DEEHT(0.1454)FET(0.1454)ADAGT(0.4969)S(0.0742)T(0.0238)T(0.0172)Y(0.0122)PMQCS(0.0146)ALRK;S(0.0194)DEEHT(0.0392)FET(0.0392)ADAGT(0.6031)S(0.1175)T(0.1175)T(0.0321)Y(0.0188)PMQCS(0.0131)ALRK	0.496;0.603	23023;29949	23097;30011	PRC-7194TMT_UPRC_559292A007510_1p_ih10cm_1-5um_PM5_NeoLumos_noFAIMS_30min_TMT_custom_spR36.23097.23097.4,PRC-7194TMT_UPRC_559292A008110_1p_ih10cm_1-5um_PM5_Neo_noFAIMS_30min_TMT_custom_800ng_spR36.30011.30011.4	36	13.5082	12.3516	12.5479	12.561	12.9894	12.4815	13.2473	12.6882	12.5318	12.5872	12.5722	12.9338	12.7637	11.0039	12.9441	-0.305874	0.760312
A0A6C1E5T4	HYP2_2	Eukaryotic translation initiation factor 5A	n[43]SDEEHTFETADAGT[181]STTYPMQC[160]SALRK[432]	3	987.885	3460.47	1154.5	3460.43	1154.49	0.0209039	1	2	28	N-term(42.0106),14T(79.9663),22C(57.0215),27K(304.2072)	S(0.0074)DEEHT(0.0141)FET(0.0533)ADAGT(0.1840)S(0.1840)T(0.1840)T(0.1840)Y(0.1840)PMQCS(0.0050)ALRK	0.184	23347	23431	PRC-7194TMT_UPRC_559292A007510_1p_ih10cm_1-5um_PM5_NeoLumos_noFAIMS_30min_TMT_custom_spR36.23431.23431.3	36	13.0384	12.0606	11.9931	12.0866	12.2398	12.0737	12.0621	12.4467	12.2556	11.9841	12.6115	12.4258	12.2139	12.729	12.841	0.340172	0.59881
A0A6C1E5T4	HYP2_2	Eukaryotic translation initiation factor 5A	n[43]SDEEHTFETADAGTSTTY[243]PM[147]QC[160]SALRK[432]	3;3;3	916.5431;993.1714;1094.9535	3475.4653;3475.4539;3474.4844	1159.4957;1159.4919;1159.1687	3475.4712;3475.4495;3474.484	1159.4977;1159.4904;1159.1686	0.00074465227459;0.00063957065344;0.00024613944405	1	2	28	N-term(42.0106),18Y(79.9663),20M(15.9949),22C(57.0215),27K(304.2072)	S(0.0359)DEEHT(0.1542)FET(0.0535)ADAGT(0.0535)S(0.0535)T(0.0535)T(0.0535)Y(0.5266)PMQCS(0.0159)ALRK;S(0.0147)DEEHT(0.0514)FET(0.0514)ADAGT(0.0514)S(0.0514)T(0.0514)T(0.0514)Y(0.6569)PMQCS(0.0201)ALRK;S(0.0137)DEEHT(0.0264)FET(0.0435)ADAGT(0.0941)S(0.0941)T(0.0941)T(0.0941)Y(0.5297)PMQCS(0.0103)ALRK	0.526;0.656;0.529	20083;23617;30050	20144;23671;30091	PRC-7194TMT_UPRC_559292A007510_1p_ih10cm_1-5um_PM5_NeoLumos_noFAIMS_30min_TMT_custom_spR36.20144.20144.3,PRC-7194TMT_UPRC_559292A007510_1p_ih10cm_1-5um_PM5_NeoLumos_noFAIMS_30min_TMT_custom_spR36.23671.23671.3,PRC-7194TMT_UPRC_559292A008110_1p_ih10cm_1-5um_PM5_Neo_noFAIMS_30min_TMT_custom_800ng_spR36.30091.30091.3	36	12.0071	12.3004	12.1303	12.097	12.321	12.1094	12.5717	12.672	12.5617	12.0916	12.2341	12.6073	12.2523	11.7918	13.0552	0.101936	0.891847
A0A6C1E5T4	HYP2_2	Eukaryotic translation initiation factor 5A	n[43]SDEEHTFETADAGTSTTY[243]PMQC[160]SALRK[432]	3	1047.56	3459.48	1154.17	3459.45	1154.16	0.00388958	1	2	28	N-term(42.0106),18Y(79.9663),22C(57.0215),27K(304.2072)	S(0.0163)DEEHT(0.0349)FET(0.0349)ADAGT(0.0373)S(0.0373)T(0.0373)T(0.0373)Y(0.7499)PMQCS(0.0149)ALRK	0.749	26525	26562	PRC-7194TMT_UPRC_559292A007510_1p_ih10cm_1-5um_PM5_NeoLumos_noFAIMS_30min_TMT_custom_spR36.26562.26562.3	36	11.7151	11.5543	12.3567	12.3977	12.1213	12.2913	12.068	12.0318	12.3271	11.9278	12.2449	12.0395	11.9012	NA	12.4959	0.0912733	0.90559
A0A6C1DWS3	YEF3_1	Translation elongation factor EF-3	n[43]SDS[167]QQSIK[432]	2;2	853.5718;947.8469	1317.616;1317.6145	659.8153;659.8145	1317.6133;1317.6145	659.8139;659.8145	0.0284985157296;0.00262523879634	0	2	9	N-term(42.0106),3S(79.9663),8K(304.2072)	S(0.0453)DS(0.7977)QQS(0.1570)IK;S(0.0694)DS(0.8889)QQS(0.0417)IK	0.797;0.888	17202;22149	17284;22203	PRC-7194TMT_UPRC_559292A007510_1p_ih10cm_1-5um_PM5_NeoLumos_noFAIMS_30min_TMT_custom_spR36.17284.17284.2,PRC-7194TMT_UPRC_559292A008110_1p_ih10cm_1-5um_PM5_Neo_noFAIMS_30min_TMT_custom_800ng_spR36.22203.22203.2	36	12.783	13.6682	13.6174	13.7771	14.0566	13.192	13.8712	13.4874	13.7038	14.0103	13.656	13.8444	14.2075	13.2564	13.6757	0.111307	0.893884
A0A6C1DWS3	YEF3_1	Translation elongation factor EF-3	n[43]SDS[167]QQSIK[432]VLEELFQK[432]	3;2;3;3;2	1369.7205;1372.3002;1372.5217;1422.0922;1424.2994	2608.3677;2608.3755;2607.3672;2608.371;2608.3723	870.4632;1305.195;870.1297;870.4643;1305.1934	2608.364;2608.3647;2607.3618;2608.3677;2608.3604	870.4619;1305.1896;870.1279;870.4632;1305.1875	7.703185267e-05;0.00014605841451;0.00028098447462;2.281230039e-05;0.00443505932039	1	2	17	N-term(42.0106),16K(304.2072),3S(79.9663),8K(304.2072)	S(0.0602)DS(0.8831)QQS(0.0568)IKVLEELFQK;S(0.0537)DS(0.4731)QQS(0.4731)IKVLEELFQK;S(0.0565)DS(0.7163)QQS(0.2271)IKVLEELFQK;S(0.0557)DS(0.8825)QQS(0.0618)IKVLEELFQK;S(0.0748)DS(0.4626)QQS(0.4626)IKVLEELFQK	0.883;0.473;0.716;0.882;0.462	44148;44225;44225;49769;49841	44185;44296;44305;49798;49890	PRC-7194TMT_UPRC_559292A007510_1p_ih10cm_1-5um_PM5_NeoLumos_noFAIMS_30min_TMT_custom_spR36.44185.44185.3,PRC-7194TMT_UPRC_559292A007510_1p_ih10cm_1-5um_PM5_NeoLumos_noFAIMS_30min_TMT_custom_spR36.44296.44296.2,PRC-7194TMT_UPRC_559292A007510_1p_ih10cm_1-5um_PM5_NeoLumos_noFAIMS_30min_TMT_custom_spR36.44305.44305.3,PRC-7194TMT_UPRC_559292A008110_1p_ih10cm_1-5um_PM5_Neo_noFAIMS_30min_TMT_custom_800ng_spR36.49798.49798.3,PRC-7194TMT_UPRC_559292A008110_1p_ih10cm_1-5um_PM5_Neo_noFAIMS_30min_TMT_custom_800ng_spR36.49890.49890.2	36	12.2941	11.7149	12.5214	12.827	13.4415	12.6488	13.3298	11.26	11.9701	12.1281	12.2413	11.762	13.813	12.8544	12.6046	0.241463	0.854725
A0A6C1DWS3	YEF3_1	Translation elongation factor EF-3	n[43]SDSQQS[167]IK[432]VLEELFQK[432]	2;2	1370.7155;1422.5829	2608.3647;2608.3691	1305.1896;1305.1918	2608.3652;2608.3606	1305.1899;1305.1876	0.00011941605549;2.281230039e-05	1	2	17	N-term(42.0106),16K(304.2072),6S(79.9663),8K(304.2072)	S(0.2079)DS(0.3477)QQS(0.4444)IKVLEELFQK;S(0.2550)DS(0.3596)QQS(0.3855)IKVLEELFQK	0.444;0.385	44184;49787	44227;49818	PRC-7194TMT_UPRC_559292A007510_1p_ih10cm_1-5um_PM5_NeoLumos_noFAIMS_30min_TMT_custom_spR36.44227.44227.2,PRC-7194TMT_UPRC_559292A008110_1p_ih10cm_1-5um_PM5_Neo_noFAIMS_30min_TMT_custom_800ng_spR36.49818.49818.2	36	12.3688	11.7221	12.5985	12.8707	13.4432	11.6459	13.1489	11.6609	11.806	12.308	12.0967	11.8817	13.7351	12.526	12.5172	0.194018	0.875408
A0A1L4AA91	RPS5	Ribosomal protein S5	n[43]SDT[181]EAPVEVQEDFEVVEEFTPVVLATPIPEEVQQAQTEIK[432]	4;3;3	1486.082;1487.083;1490.0967	4897.3765;4895.352;4896.365	1225.3514;1632.7913;1633.1289	4897.3735;4895.3745;4896.3677	1225.3507;1632.7988;1633.1298	2.281230039e-05;0.00028098447462;3.944617569e-05	0	2	41	N-term(42.0106),3T(79.9663),40K(304.2072)	S(0.0343)DT(0.5633)EAPVEVQEDFEVVEEFT(0.1318)PVVLAT(0.2422)PIPEEVQQAQT(0.0285)EIK;S(0.0542)DT(0.7270)EAPVEVQEDFEVVEEFT(0.0636)PVVLAT(0.1215)PIPEEVQQAQT(0.0338)EIK;S(0.0228)DT(0.4506)EAPVEVQEDFEVVEEFT(0.2540)PVVLAT(0.2540)PIPEEVQQAQT(0.0186)EIK	0.563;0.727;0.45	51924;51958;52030	51940;51966;52038	PRC-7194TMT_UPRC_559292A008110_1p_ih10cm_1-5um_PM5_Neo_noFAIMS_30min_TMT_custom_800ng_spR36.51940.51940.4,PRC-7194TMT_UPRC_559292A008110_1p_ih10cm_1-5um_PM5_Neo_noFAIMS_30min_TMT_custom_800ng_spR36.51966.51966.3,PRC-7194TMT_UPRC_559292A008110_1p_ih10cm_1-5um_PM5_Neo_noFAIMS_30min_TMT_custom_800ng_spR36.52038.52038.3	36	12.7442	10.4417	10.3301	11.015	11.2301	10.8276	11.3678	9.96583	10.7144	11.7121	10.8147	11.0359	11.5063	12.7635	11.4494	0.479073	0.72131
A0A1L4AA91	RPS5	Ribosomal protein S5	n[43]SDTEAPVEVQEDFEVVEEFT[181]PVVLATPIPEEVQQAQTEIK[432]	3;4;4;3;3;3;4	1436.9033;1439.9537;1441.7096;1445.537;1486.0293;1487.1359;1490.2058	4897.3877;4897.384;4896.364;4898.353;4895.3916;4896.384;4898.3696	1633.4698;1225.3533;1225.0983;1633.7916;1632.8045;1633.1353;1225.5997	4897.3965;4897.3604;4896.3633;4898.3647;4895.371;4896.3877;4898.373	1633.4728;1225.3474;1225.0981;1633.7955;1632.7976;1633.1365;1225.6005	0.00014921704936;0.00557793886022;0.00024613944405;0.00854669461883;2.281230039e-05;6.778856746e-05;6.641389137e-05	0	2	41	N-term(42.0106),20T(79.9663),40K(304.2072)	S(0.0454)DT(0.3291)EAPVEVQEDFEVVEEFT(0.4468)PVVLAT(0.1538)PIPEEVQQAQT(0.0249)EIK;S(0.0440)DT(0.1891)EAPVEVQEDFEVVEEFT(0.3734)PVVLAT(0.3734)PIPEEVQQAQT(0.0203)EIK;S(0.0328)DT(0.0389)EAPVEVQEDFEVVEEFT(0.4430)PVVLAT(0.4430)PIPEEVQQAQT(0.0423)EIK;S(0.1956)DT(0.2461)EAPVEVQEDFEVVEEFT(0.2742)PVVLAT(0.2742)PIPEEVQQAQT(0.0099)EIK;S(0.0516)DT(0.1136)EAPVEVQEDFEVVEEFT(0.4072)PVVLAT(0.4072)PIPEEVQQAQT(0.0203)EIK;S(0.0424)DT(0.0925)EAPVEVQEDFEVVEEFT(0.6705)PVVLAT(0.1512)PIPEEVQQAQT(0.0434)EIK;S(0.2305)DT(0.2305)EAPVEVQEDFEVVEEFT(0.2583)PVVLAT(0.2583)PIPEEVQQAQT(0.0224)EIK	0.446;0.373;0.443;0.274;0.407;0.67;0.258	46799;46906;46950;47141;51924;51950;52032	46812;46933;47007;47159;51938;51968;52042	PRC-7194TMT_UPRC_559292A007510_1p_ih10cm_1-5um_PM5_NeoLumos_noFAIMS_30min_TMT_custom_spR36.46812.46812.3,PRC-7194TMT_UPRC_559292A007510_1p_ih10cm_1-5um_PM5_NeoLumos_noFAIMS_30min_TMT_custom_spR36.46933.46933.4,PRC-7194TMT_UPRC_559292A007510_1p_ih10cm_1-5um_PM5_NeoLumos_noFAIMS_30min_TMT_custom_spR36.47007.47007.4,PRC-7194TMT_UPRC_559292A007510_1p_ih10cm_1-5um_PM5_NeoLumos_noFAIMS_30min_TMT_custom_spR36.47159.47159.3,PRC-7194TMT_UPRC_559292A008110_1p_ih10cm_1-5um_PM5_Neo_noFAIMS_30min_TMT_custom_800ng_spR36.51938.51938.3,PRC-7194TMT_UPRC_559292A008110_1p_ih10cm_1-5um_PM5_Neo_noFAIMS_30min_TMT_custom_800ng_spR36.51968.51968.3,PRC-7194TMT_UPRC_559292A008110_1p_ih10cm_1-5um_PM5_Neo_noFAIMS_30min_TMT_custom_800ng_spR36.52042.52042.4	36	10.8886	10.123	10.2458	10.553	10.8562	11.3036	11.0523	10.2269	10.3297	11.2742	10.4141	10.6228	11.0769	11.5427	10.6731	0.18058	0.836012
A0A1L4AA91	RPS5	Ribosomal protein S5	n[43]SDTEAPVEVQEDFEVVEEFTPVVLAT[181]PIPEEVQQAQTEIK[432]	4;5	1436.1146;1486.6323	4897.376;4897.392	1225.3513;980.4857	4897.3853;4897.3784	1225.3536;980.483	3.386822551e-05;0.00031709816508	0	2	41	N-term(42.0106),26T(79.9663),40K(304.2072)	S(0.2188)DT(0.2669)EAPVEVQEDFEVVEEFT(0.0853)PVVLAT(0.4116)PIPEEVQQAQT(0.0174)EIK;S(0.0446)DT(0.0737)EAPVEVQEDFEVVEEFT(0.0963)PVVLAT(0.7464)PIPEEVQQAQT(0.0389)EIK	0.411;0.746	46767;51948	46782;51953	PRC-7194TMT_UPRC_559292A007510_1p_ih10cm_1-5um_PM5_NeoLumos_noFAIMS_30min_TMT_custom_spR36.46782.46782.4,PRC-7194TMT_UPRC_559292A008110_1p_ih10cm_1-5um_PM5_Neo_noFAIMS_30min_TMT_custom_800ng_spR36.51953.51953.5	36	NA	10.7116	10.3478	11.0861	11.1155	10.2601	11.2991	10.4378	10.0182	11.5834	10.8697	10.9054	11.6031	12.6649	11.1436	0.669867	0.557731
A0A6C1E1Y4	SMX3	Sm protein F	n[43]SEAS[167]DSNVM[147]QPVNPK[432]PFLK[432]	3	1280.78	2834.43	945.817	2834.41	945.811	0.000480352	1	2	20	N-term(42.0106),15K(304.2072),19K(304.2072),4S(79.9663),9M(15.9949)	S(0.0374)EAS(0.4813)DS(0.4813)NVMQPVNPKPFLK	0.481	41357	41405	PRC-7194TMT_UPRC_559292A008110_1p_ih10cm_1-5um_PM5_Neo_noFAIMS_30min_TMT_custom_800ng_spR36.41405.41405.3	36	12.2605	13.4242	13.5153	13.4088	13.5563	13.2175	13.4846	13.0857	13.0629	13.2444	13.4018	12.7589	13.0374	13.7845	12.3734	-0.154827	0.864725
A0A6C1E1Y4	SMX3	Sm protein F	n[43]SEASDS[167]NVM[147]QPVNPK[432]PFLK[432]	3	1280.32	2835.42	946.146	2835.41	946.144	0.00076267	1	2	20	N-term(42.0106),15K(304.2072),19K(304.2072),6S(79.9663),9M(15.9949)	S(0.0578)EAS(0.1725)DS(0.7697)NVMQPVNPKPFLK	0.769	41312	41374	PRC-7194TMT_UPRC_559292A008110_1p_ih10cm_1-5um_PM5_Neo_noFAIMS_30min_TMT_custom_800ng_spR36.41374.41374.3	36	14.1246	12.9797	13.6824	13.4796	13.5354	13.4439	13.2045	12.9105	13.0072	13.3318	12.922	13.3364	13.1682	NA	12.6893	-0.340973	0.633134
A0A6C1DTU0	IGO2_1	mRNA stability protein	n[43]SEDLS[167]PT[181]SSRVDLSNPHGFTK[432]	3	1079.25	2780.23	927.752	2780.23	927.751	0.00143653	1	2	22	N-term(42.0106),21K(304.2072),5S(79.9663),7T(79.9663)	S(0.0278)EDLS(0.3903)PT(0.3903)S(0.3903)S(0.3903)RVDLS(0.3903)NPHGFT(0.0206)K	0.39	28283	28333	PRC-7194TMT_UPRC_559292A007510_1p_ih10cm_1-5um_PM5_NeoLumos_noFAIMS_30min_TMT_custom_spR36.28333.28333.3	36	12.4828	13.3551	12.6368	12.7626	12.3951	13.0092	12.4284	12.7189	12.8044	12.3913	12.3711	12.3319	12.4091	12.6782	12.9899	-0.142412	0.837827
A0A6C1DTU0	IGO2_1	mRNA stability protein	n[43]SEDLSPT[181]S[167]SRVDLSNPHGFTK[432]	3	1078.46	2781.24	928.086	2781.23	928.085	0.00225769	1	2	22	N-term(42.0106),21K(304.2072),7T(79.9663),8S(79.9663)	S(0.0324)EDLS(0.1606)PT(0.4460)S(0.4460)S(0.4460)RVDLS(0.4460)NPHGFT(0.0230)K	0.446	28252	28290	PRC-7194TMT_UPRC_559292A007510_1p_ih10cm_1-5um_PM5_NeoLumos_noFAIMS_30min_TMT_custom_spR36.28290.28290.3	36	13.1712	13.5108	13.0165	12.8474	12.8231	13.5262	12.6885	13.0447	12.8978	12.1701	12.6722	12.2169	12.371	12.771	12.909	-0.381619	0.595367
A0A6C1EGV3	IGO2_2	mRNA stability protein	n[43]SEDLSPT[181]SSRVDLSNPQGFTK[432]	3;3;3	1149.4645;1274.0746;1274.9835	2691.2556;2691.2883;2692.2363	898.0925;898.1034;898.4194	2691.251;2691.2773;2692.2466	898.0909;898.0997;898.4228	0.00145956092073;0.00490646144129;0.00672103825293	1	2	22	N-term(42.0106),21K(304.2072),7T(79.9663)	S(0.0158)EDLS(0.0809)PT(0.3034)S(0.3034)S(0.0983)RVDLS(0.1869)NPQGFT(0.0112)K;S(0.0083)EDLS(0.0652)PT(0.2298)S(0.2298)S(0.2298)RVDLS(0.2298)NPQGFT(0.0072)K;S(0.0089)EDLS(0.0642)PT(0.2860)S(0.2860)S(0.2860)RVDLS(0.0594)NPQGFT(0.0094)K	0.303;0.229;0.286	32231;40903;40970	32312;40962;41013	PRC-7194TMT_UPRC_559292A007510_1p_ih10cm_1-5um_PM5_NeoLumos_noFAIMS_30min_TMT_custom_spR36.32312.32312.3,PRC-7194TMT_UPRC_559292A008110_1p_ih10cm_1-5um_PM5_Neo_noFAIMS_30min_TMT_custom_800ng_spR36.40962.40962.3,PRC-7194TMT_UPRC_559292A008110_1p_ih10cm_1-5um_PM5_Neo_noFAIMS_30min_TMT_custom_800ng_spR36.41013.41013.3	36	13.5959	13.698	13.28	13.1002	13.2201	12.8312	13.1659	13.6946	13.8844	12.7609	13.6274	13.3906	12.9366	13.352	13.8155	0.101328	0.902804
A0A6C1EGV3	IGO2_2	mRNA stability protein	n[43]SEDLSPTS[167]SRVDLSNPQGFTK[432]	3	1273.57	2693.25	898.758	2693.25	898.757	0.0326173	1	2	22	N-term(42.0106),21K(304.2072),8S(79.9663)	S(0.0106)EDLS(0.0445)PT(0.0445)S(0.3401)S(0.3401)RVDLS(0.2098)NPQGFT(0.0103)K	0.34	40888	40922	PRC-7194TMT_UPRC_559292A008110_1p_ih10cm_1-5um_PM5_Neo_noFAIMS_30min_TMT_custom_800ng_spR36.40922.40922.3	36	14.1707	13.7519	13.4273	13.4658	13.3676	13.9288	13.5917	13.9424	12.945	13.1449	13.6276	12.748	13.3327	13.6507	14.0118	-0.0994242	0.911237
A0A6C1EGV3	IGO2_2	mRNA stability protein	n[43]SEDLSPTSSRVDLS[167]NPQGFTK[432]	3;3;2	1146.1168;1147.3241;1148.9036	2692.2563;2692.25;2692.2344	898.426;898.4239;1347.1245	2692.2456;2692.2456;2692.2385	898.4225;898.4225;1347.1265	0.0123974712809;0.03330612033329;0.01551692159986	1	2	22	N-term(42.0106),14S(79.9663),21K(304.2072)	S(0.0134)EDLS(0.0595)PT(0.0595)S(0.0595)S(0.0595)RVDLS(0.7360)NPQGFT(0.0126)K;S(0.0076)EDLS(0.1829)PT(0.1829)S(0.1829)S(0.1829)RVDLS(0.2549)NPQGFT(0.0060)K;S(0.0186)EDLS(0.0257)PT(0.0257)S(0.0257)S(0.0276)RVDLS(0.8614)NPQGFT(0.0152)K	0.736;0.254;0.861	32060;32129;32231	32108;32181;32276	PRC-7194TMT_UPRC_559292A007510_1p_ih10cm_1-5um_PM5_NeoLumos_noFAIMS_30min_TMT_custom_spR36.32108.32108.3,PRC-7194TMT_UPRC_559292A007510_1p_ih10cm_1-5um_PM5_NeoLumos_noFAIMS_30min_TMT_custom_spR36.32181.32181.3,PRC-7194TMT_UPRC_559292A007510_1p_ih10cm_1-5um_PM5_NeoLumos_noFAIMS_30min_TMT_custom_spR36.32276.32276.2	36	13.2231	13.494	13.0378	13.0542	12.9255	13.0748	13.0205	13.4114	13.0606	12.3775	12.7654	12.7394	12.807	13.3726	13.8973	0.048394	0.957526
A0A6C1EA90	ACF4_2	Endo-1,3-beta-glucanase Daughter Specific Expression 4	n[43]SEDQRVIS[167]QPIELHK[432]	3	1027.29	2205.1	736.042	2205.1	736.041	3.386822551e-05	1	2	16	N-term(42.0106),15K(304.2072),8S(79.9663)	S(0.1360)EDQRVIS(0.8640)QPIELHK	0.864	25378	25434	PRC-7194TMT_UPRC_559292A007510_1p_ih10cm_1-5um_PM5_NeoLumos_noFAIMS_30min_TMT_custom_spR36.25434.25434.3	36	12.7711	11.8566	11.7622	11.8514	12.2373	11.1539	12.1679	12.2136	12.0367	11.8057	11.9025	12.1517	11.8497	10.4467	11.8292	-0.349672	0.705819
A0A6C1DZP6	ACC1_1	Acetyl-coenzyme-A carboxylase	n[43]SEES[167]LFESSPQK[432]	2	1170.2	1792.82	897.415	1792.82	897.417	0.000129185	0	2	13	N-term(42.0106),12K(304.2072),4S(79.9663)	S(0.0492)EES(0.8922)LFES(0.0298)S(0.0287)PQK	0.892	33483	33528	PRC-7194TMT_UPRC_559292A007510_1p_ih10cm_1-5um_PM5_NeoLumos_noFAIMS_30min_TMT_custom_spR36.33528.33528.2	36	NA	13.6105	13.0786	12.9819	13.3144	12.0424	13.5033	13.843	13.8016	13.9741	13.7925	13.6028	13.9048	12.4646	14.0389	0.221119	0.852317
A0A6C1DZP6	ACC1_1	Acetyl-coenzyme-A carboxylase	n[43]SEES[167]LFESSPQK[432]MEYEITNYSER	3	1385.55	3210.4	1071.14	3210.38	1071.13	0.000125311	1	2	24	N-term(42.0106),12K(304.2072),4S(79.9663)	S(0.0114)EES(0.3129)LFES(0.3129)S(0.3129)PQKMEY(0.0214)EIT(0.0098)NY(0.0095)S(0.0093)ER	0.312	47948	48012	PRC-7194TMT_UPRC_559292A008110_1p_ih10cm_1-5um_PM5_Neo_noFAIMS_30min_TMT_custom_800ng_spR36.48012.48012.3	36	11.2081	11.6885	11.1287	11.1815	11.3423	11.3123	11.5654	11.5455	11.6174	11.2701	11.008	10.7649	10.9861	11.5742	11.3655	-0.246247	0.672084
A0A6C1DZP6	ACC1_1	Acetyl-coenzyme-A carboxylase	n[43]SEESLFES[167]SPQK[432]M[147]EYEITNYSER	3;3;3;3	1187.4183;1187.6564;1307.4949;1312.0605	3226.4175;3226.394;3225.4106;3226.4348	1076.4798;1076.4719;1076.1441;1076.4855	3226.4146;3226.4143;3225.413;3226.4172	1076.4788;1076.4787;1076.1449;1076.4797	3.386822551e-05;0.00046076545576;0;0.00113694484352	1	2	24	N-term(42.0106),12K(304.2072),13M(15.9949),8S(79.9663)	S(0.0129)EES(0.0184)LFES(0.7417)S(0.1323)PQKMEY(0.0518)EIT(0.0155)NY(0.0140)S(0.0135)ER;S(0.0137)EES(0.0262)LFES(0.4364)S(0.4364)PQKMEY(0.0375)EIT(0.0207)NY(0.0147)S(0.0143)ER;S(0.0313)EES(0.0210)LFES(0.8458)S(0.0401)PQKMEY(0.0197)EIT(0.0146)NY(0.0139)S(0.0135)ER;S(0.0193)EES(0.0695)LFES(0.4089)S(0.4089)PQKMEY(0.0502)EIT(0.0154)NY(0.0141)S(0.0136)ER	0.741;0.436;0.845;0.408	34475;34493;43081;43352	34536;34550;43132;43407	PRC-7194TMT_UPRC_559292A007510_1p_ih10cm_1-5um_PM5_NeoLumos_noFAIMS_30min_TMT_custom_spR36.34536.34536.3,PRC-7194TMT_UPRC_559292A007510_1p_ih10cm_1-5um_PM5_NeoLumos_noFAIMS_30min_TMT_custom_spR36.34550.34550.3,PRC-7194TMT_UPRC_559292A008110_1p_ih10cm_1-5um_PM5_Neo_noFAIMS_30min_TMT_custom_800ng_spR36.43132.43132.3,PRC-7194TMT_UPRC_559292A008110_1p_ih10cm_1-5um_PM5_Neo_noFAIMS_30min_TMT_custom_800ng_spR36.43407.43407.3	36	12.3499	11.6476	11.941	11.8702	12.0598	12.0366	12.2688	12.2487	12.4663	12.0596	11.8947	11.9942	12.3483	12.3397	12.3476	0.0900433	0.88486
A0A6C1DZP6	ACC1_1	Acetyl-coenzyme-A carboxylase	n[43]SEESLFES[167]SPQK[432]MEYEITNYSER	3;3	1303.3018;1304.884	3208.4116;3209.42	1070.4778;1070.8139	3208.4128;3209.414	1070.4782;1070.8119	2.175828719e-05;0	1	2	24	N-term(42.0106),12K(304.2072),8S(79.9663)	S(0.0134)EES(0.0181)LFES(0.8067)S(0.1036)PQKMEY(0.0172)EIT(0.0139)NY(0.0137)S(0.0135)ER;S(0.0121)EES(0.0162)LFES(0.4604)S(0.4604)PQKMEY(0.0138)EIT(0.0125)NY(0.0123)S(0.0123)ER	0.806;0.46	40756;40834	40813;40901	PRC-7194TMT_UPRC_559292A007510_1p_ih10cm_1-5um_PM5_NeoLumos_noFAIMS_30min_TMT_custom_spR36.40813.40813.3,PRC-7194TMT_UPRC_559292A007510_1p_ih10cm_1-5um_PM5_NeoLumos_noFAIMS_30min_TMT_custom_spR36.40901.40901.3	36	11.8578	11.4699	11.3836	11.7657	11.4882	11.9144	11.4743	11.6291	11.6048	11.4036	11.5794	11.0724	11.631	11.4235	11.7514	-0.10761	0.859666
A0A6C1E9C0	TIF1_4	ATP-dependent RNA helicase eIF4A	n[43]SEGIT[181]EIEDSQISLTNYDK[432]	2;2;2;3;2	1336.2167;1336.9438;1337.0205;1397.1244;1397.4536	2567.1963;2567.192;2567.1963;2568.1904;2569.1792	1284.6054;1284.6033;1284.6054;857.0707;1285.5969	2567.1917;2567.1912;2567.1912;2568.1892;2569.1968	1284.6031;1284.6029;1284.6029;857.0703;1285.6057	0.01456419694256;0.00083336693684;0.02749589544887;0.00030366618521;0.00053502639464	0	2	20	N-term(42.0106),19K(304.2072),5T(79.9663)	S(0.0289)EGIT(0.6301)EIEDS(0.0544)QIS(0.1269)LT(0.1269)NY(0.0328)DK;S(0.0613)EGIT(0.7835)EIEDS(0.0923)QIS(0.0279)LT(0.0180)NY(0.0169)DK;S(0.0523)EGIT(0.6791)EIEDS(0.0959)QIS(0.0658)LT(0.0658)NY(0.0411)DK;S(0.2565)EGIT(0.5407)EIEDS(0.1595)QIS(0.0172)LT(0.0138)NY(0.0122)DK;S(0.2144)EGIT(0.3420)EIEDS(0.3420)QIS(0.0631)LT(0.0223)NY(0.0162)DK	0.63;0.783;0.679;0.54;0.342	42456;42527;42503;48571;48590	42538;42579;42583;48635;48653	PRC-7194TMT_UPRC_559292A007510_1p_ih10cm_1-5um_PM5_NeoLumos_noFAIMS_30min_TMT_custom_spR36.42538.42538.2,PRC-7194TMT_UPRC_559292A007510_1p_ih10cm_1-5um_PM5_NeoLumos_noFAIMS_30min_TMT_custom_spR36.42579.42579.2,PRC-7194TMT_UPRC_559292A007510_1p_ih10cm_1-5um_PM5_NeoLumos_noFAIMS_30min_TMT_custom_spR36.42583.42583.2,PRC-7194TMT_UPRC_559292A008110_1p_ih10cm_1-5um_PM5_Neo_noFAIMS_30min_TMT_custom_800ng_spR36.48635.48635.3,PRC-7194TMT_UPRC_559292A008110_1p_ih10cm_1-5um_PM5_Neo_noFAIMS_30min_TMT_custom_800ng_spR36.48653.48653.2	36	9.90519	11.6	11.7646	12.0034	12.0685	12.3692	12.2678	12.3283	12.2504	13.082	12.2195	12.5414	12.4924	11.9476	12.2754	0.331315	0.738835
A0A6C1EAY5	TIF1_5	ATP-dependent RNA helicase eIF4A	n[43]SEGIT[181]EIEESQISLTNYDK[432]	3;2;2;3	1401.0721;1401.6539;1403.2473;1405.2643	2581.204;2581.2214;2581.2063;2581.2188	861.4086;1291.618;1291.6104;861.4135	2581.2048;2581.2078;2581.2078;2581.2048	861.4089;1291.6112;1291.6112;861.4089	0.00010693825589;2.281230039e-05;0.00011941605549;0.00073920152609	0	2	20	N-term(42.0106),19K(304.2072),5T(79.9663)	S(0.0334)EGIT(0.4595)EIEES(0.4595)QIS(0.0180)LT(0.0152)NY(0.0144)DK;S(0.1415)EGIT(0.7351)EIEES(0.0620)QIS(0.0251)LT(0.0190)NY(0.0174)DK;S(0.0449)EGIT(0.4508)EIEES(0.4508)QIS(0.0209)LT(0.0171)NY(0.0155)DK;S(0.0176)EGIT(0.4351)EIEES(0.4351)QIS(0.0613)LT(0.0339)NY(0.0170)DK	0.459;0.735;0.45;0.435	48778;48808;48885;48989	48837;48864;48942;49045	PRC-7194TMT_UPRC_559292A008110_1p_ih10cm_1-5um_PM5_Neo_noFAIMS_30min_TMT_custom_800ng_spR36.48837.48837.3,PRC-7194TMT_UPRC_559292A008110_1p_ih10cm_1-5um_PM5_Neo_noFAIMS_30min_TMT_custom_800ng_spR36.48864.48864.2,PRC-7194TMT_UPRC_559292A008110_1p_ih10cm_1-5um_PM5_Neo_noFAIMS_30min_TMT_custom_800ng_spR36.48942.48942.2,PRC-7194TMT_UPRC_559292A008110_1p_ih10cm_1-5um_PM5_Neo_noFAIMS_30min_TMT_custom_800ng_spR36.49045.49045.3	36	12.2163	10.9623	11.4664	11.732	11.8145	10.7087	11.7604	11.7828	11.4643	12.5269	11.8217	11.7431	11.9757	10.9559	11.4359	-0.0569959	0.959591
A0A6C1E9C0	TIF1_4	ATP-dependent RNA helicase eIF4A	n[43]SEGITEIEDSQIS[167]LTNYDK[432]	3	1333.51	2567.19	856.737	2567.19	856.736	0.000330563	0	2	20	N-term(42.0106),13S(79.9663),19K(304.2072)	S(0.0619)EGIT(0.0491)EIEDS(0.0471)QIS(0.8045)LT(0.0166)NY(0.0208)DK	0.804	42334	42396	PRC-7194TMT_UPRC_559292A007510_1p_ih10cm_1-5um_PM5_NeoLumos_noFAIMS_30min_TMT_custom_spR36.42396.42396.3	36	11.9904	12.4821	12.8907	13.0705	13.0489	12.343	13.2307	13.0583	13.4668	14.0716	13.3216	13.4166	13.7429	13.1444	12.6867	0.297169	0.740799
A0A6C1EAY5	TIF1_5	ATP-dependent RNA helicase eIF4A	n[43]SEGITEIEES[167]QISLTNYDK[432]	3;2;2	1338.6959;1339.5312;1340.284	2581.2058;2582.198;2581.2134	861.4092;1292.1063;1291.614	2581.2024;2582.2063;2581.2102	861.4081;1292.1104;1291.6124	6.641389137e-05;0.00010693825589;0.00014605841451	0	2	20	N-term(42.0106),10S(79.9663),19K(304.2072)	S(0.0271)EGIT(0.0408)EIEES(0.8739)QIS(0.0226)LT(0.0181)NY(0.0174)DK;S(0.0345)EGIT(0.2788)EIEES(0.6384)QIS(0.0174)LT(0.0159)NY(0.0150)DK;S(0.0562)EGIT(0.0892)EIEES(0.8021)QIS(0.0193)LT(0.0169)NY(0.0163)DK	0.873;0.638;0.802	42617;42639;42698	42672;42717;42757	PRC-7194TMT_UPRC_559292A007510_1p_ih10cm_1-5um_PM5_NeoLumos_noFAIMS_30min_TMT_custom_spR36.42672.42672.3,PRC-7194TMT_UPRC_559292A007510_1p_ih10cm_1-5um_PM5_NeoLumos_noFAIMS_30min_TMT_custom_spR36.42717.42717.2,PRC-7194TMT_UPRC_559292A007510_1p_ih10cm_1-5um_PM5_NeoLumos_noFAIMS_30min_TMT_custom_spR36.42757.42757.2	36	12.2122	12.348	12.6991	12.7184	12.8772	12.7549	12.653	12.8993	12.6647	13.6421	12.869	12.994	13.1165	13.2495	12.3401	0.166945	0.819641
A0A6C1DPG4	LHP1_1	La ribonucleoprotein	n[43]SEK[432]PQQEEQEK[432]PQS[167]R	4;2;4;2;2	757.7818;758.8042;821.0536;822.841;824.7661	2559.2576;2559.2534;2558.2493;2558.2524;2558.238	640.8217;1280.634;640.5696;1280.1335;1280.1263	2559.2542;2559.2505;2558.251;2558.2478;2558.2476	640.8208;1280.6325;640.57;1280.1312;1280.1311	0.00177075465489;0.00622156964358;0.00108938876457;0.00012531086734;0.00020594522681	2	2	16	N-term(42.0106),11K(304.2072),14S(79.9663),3K(304.2072)	S(0.1077)EKPQQEEQEKPQS(0.8923)R;S(0.1617)EKPQQEEQEKPQS(0.8383)R;S(0.1137)EKPQQEEQEKPQS(0.8863)R;S(0.2273)EKPQQEEQEKPQS(0.7727)R;S(0.1557)EKPQQEEQEKPQS(0.8443)R	0.892;0.838;0.886;0.772;0.844	12993;13034;15892;15968;16071	13052;13095;15945;16031;16119	PRC-7194TMT_UPRC_559292A007510_1p_ih10cm_1-5um_PM5_NeoLumos_noFAIMS_30min_TMT_custom_spR36.13052.13052.4,PRC-7194TMT_UPRC_559292A007510_1p_ih10cm_1-5um_PM5_NeoLumos_noFAIMS_30min_TMT_custom_spR36.13095.13095.2,PRC-7194TMT_UPRC_559292A008110_1p_ih10cm_1-5um_PM5_Neo_noFAIMS_30min_TMT_custom_800ng_spR36.15945.15945.4,PRC-7194TMT_UPRC_559292A008110_1p_ih10cm_1-5um_PM5_Neo_noFAIMS_30min_TMT_custom_800ng_spR36.16031.16031.2,PRC-7194TMT_UPRC_559292A008110_1p_ih10cm_1-5um_PM5_Neo_noFAIMS_30min_TMT_custom_800ng_spR36.16119.16119.2	36	12.2963	11.9815	12.8275	12.7467	14.5689	12.7378	14.2124	12.4488	12.8015	14.5697	10.7407	12.7187	13.5677	13.1674	12.5604	-0.568146	0.730348
A0A6C1DMD4	ARO4_1	Phospho-2-dehydro-3-deoxyheptonate aldolase	n[43]SES[167]PMFAANGM[147]PK[432]	2;2;2;2	1074.9614;1075.1637;1218.3917;1234.069	1808.7595;1808.7697;1808.7639;1808.7751	905.387;905.3921;905.3892;905.3948	1808.7666;1808.7666;1808.7661;1808.7661	905.3906;905.3906;905.3903;905.3903	0.00967347465376;0.03260076777923;0.04712296708756;0.03041219096112	0	2	14	N-term(42.0106),11M(15.9949),13K(304.2072),3S(79.9663)	S(0.1168)ES(0.8832)PMFAANGMPK;S(0.1276)ES(0.8724)PMFAANGMPK;S(0.1644)ES(0.8356)PMFAANGMPK;S(0.1278)ES(0.8722)PMFAANGMPK	0.883;0.872;0.835;0.872	28064;28084;37383;38354	28100;28112;37417;38391	PRC-7194TMT_UPRC_559292A007510_1p_ih10cm_1-5um_PM5_NeoLumos_noFAIMS_30min_TMT_custom_spR36.28100.28100.2,PRC-7194TMT_UPRC_559292A007510_1p_ih10cm_1-5um_PM5_NeoLumos_noFAIMS_30min_TMT_custom_spR36.28112.28112.2,PRC-7194TMT_UPRC_559292A008110_1p_ih10cm_1-5um_PM5_Neo_noFAIMS_30min_TMT_custom_800ng_spR36.37417.37417.2,PRC-7194TMT_UPRC_559292A008110_1p_ih10cm_1-5um_PM5_Neo_noFAIMS_30min_TMT_custom_800ng_spR36.38391.38391.2	36	12.4523	13.2052	13.4827	13.4795	13.5561	13.0464	13.5826	13.6207	13.271	13.3868	13.2806	13.04	13.4449	12.9293	13.2064	-0.128086	0.858365
A0A6C1DP26	HEL2_1	RING-type E3 ubiquitin transferase	n[43]SES[167]VK[432]ENVTPTR	2;2	862.8611;864.3928	1771.8685;1771.8777	886.9415;886.9461	1771.8668;1771.8668	886.9407;886.9407	0.00732914796163;0.00052220255021	1	2	13	N-term(42.0106),3S(79.9663),5K(304.2072)	S(0.0550)ES(0.8778)VKENVT(0.0355)PT(0.0318)R;S(0.0497)ES(0.8734)VKENVT(0.0417)PT(0.0353)R	0.877;0.873	17643;17717	17700;17768	PRC-7194TMT_UPRC_559292A007510_1p_ih10cm_1-5um_PM5_NeoLumos_noFAIMS_30min_TMT_custom_spR36.17700.17700.2,PRC-7194TMT_UPRC_559292A007510_1p_ih10cm_1-5um_PM5_NeoLumos_noFAIMS_30min_TMT_custom_spR36.17768.17768.2	36	12.4542	12.7792	12.7436	12.6372	13.2007	12.654	13.3324	12.469	12.7022	13.0247	12.706	12.6797	12.8223	13.2273	12.1631	-0.0800357	0.9181
A0A6C1E399	YOP1_1	Protein YOP1	n[43]SEYAS[167]SIHSQM[147]K[432]	3	954.153	1808.8	603.94	1808.8	603.94	0.000881028	0	2	13	N-term(42.0106),11M(15.9949),12K(304.2072),5S(79.9663)	S(0.0125)EY(0.0183)AS(0.3293)S(0.3293)IHS(0.3106)QMK	0.329	22477	22542	PRC-7194TMT_UPRC_559292A008110_1p_ih10cm_1-5um_PM5_Neo_noFAIMS_30min_TMT_custom_800ng_spR36.22542.22542.3	36	11.2549	12.9241	12.7127	12.7655	12.7323	12.833	12.672	13.1481	12.9448	12.9496	12.8173	12.8985	12.8648	11.292	12.2697	-0.265221	0.792702
A0A6C1DN21	SUB2_1	RNA helicase	n[43]SHEGEEDLLEY[243]SDNEQEIQIDASK[432]	4;2;4;2;4;3;3;3;3;3;3;3;3;3;3;4;2;4;4;3;3;3;3;3;3	1168.1047;1168.4353;1169.9977;1171.511;1173.7762;1177.7814;1180.4482;1182.7443;1193.4893;1198.5443;1228.2402;1422.7125;1423.4701;1429.3046;1430.7659;1287.8596;1289.3008;1290.9143;1293.4802;1298.7399;1299.1416;1304.7207;1304.9069;1321.3425;1468.5195	3204.4016;3203.4292;3203.4077;3203.4016;3203.4111;3202.4165;3203.4119;3203.403;3204.4182;3205.3982;3202.412;3202.4583;3205.4365;3203.4045;3203.4102;3205.3987;3204.3994;3202.405;3202.3877;3203.3987;3202.4487;3205.4102;3202.369;3204.392;3205.4224	802.1077;1602.7219;801.8592;1602.7081;801.8601;1068.4794;1068.8112;1068.8083;1069.1467;1069.4733;1068.4779;1068.4934;1069.4861;1068.8088;1068.8107;802.357;1603.207;801.6085;801.6042;1068.8068;1068.4902;1069.4773;1068.4636;1069.1379;1069.4814	3204.403;3203.4084;3203.4011;3203.4067;3203.401;3202.4111;3203.4016;3203.398;3204.4072;3205.394;3202.3813;3202.4333;3205.4275;3203.3987;3203.4048;3205.405;3204.402;3202.395;3202.3948;3203.4;3202.437;3205.4082;3202.3853;3204.4033;3205.4048	802.108;1602.7115;801.8576;1602.7106;801.8575;1068.4776;1068.8078;1068.8066;1069.143;1069.4719;1068.4677;1068.485;1069.4831;1068.8068;1068.8089;802.3585;1603.2083;801.606;801.606;1068.8073;1068.4863;1069.4767;1068.469;1069.1417;1069.4755	0;0;2.175828719e-05;0;2.281230039e-05;2.281230039e-05;0;0;2.175828719e-05;2.175828719e-05;0.01113688061542;0.00017248415039;0.0002394354194;2.175828719e-05;0.00164510486756;0;0;0;0;0;0;0;2.281230039e-05;2.175828719e-05;0.00016130059214	0	2	25	N-term(42.0106),11Y(79.9663),24K(304.2072)	S(0.0213)HEGEEDLLEY(0.4780)S(0.4780)DNEQEIQIDAS(0.0226)K;S(0.0196)HEGEEDLLEY(0.4801)S(0.4801)DNEQEIQIDAS(0.0202)K;S(0.0212)HEGEEDLLEY(0.4750)S(0.4750)DNEQEIQIDAS(0.0288)K;S(0.0198)HEGEEDLLEY(0.4800)S(0.4800)DNEQEIQIDAS(0.0203)K;S(0.0299)HEGEEDLLEY(0.4675)S(0.4675)DNEQEIQIDAS(0.0351)K;S(0.0263)HEGEEDLLEY(0.4737)S(0.4737)DNEQEIQIDAS(0.0263)K;S(0.0214)HEGEEDLLEY(0.4790)S(0.4790)DNEQEIQIDAS(0.0207)K;S(0.0204)HEGEEDLLEY(0.4788)S(0.4788)DNEQEIQIDAS(0.0220)K;S(0.0274)HEGEEDLLEY(0.4727)S(0.4727)DNEQEIQIDAS(0.0271)K;S(0.0214)HEGEEDLLEY(0.4705)S(0.4705)DNEQEIQIDAS(0.0377)K;S(0.0468)HEGEEDLLEY(0.4539)S(0.4539)DNEQEIQIDAS(0.0453)K;S(0.0289)HEGEEDLLEY(0.6986)S(0.2356)DNEQEIQIDAS(0.0368)K;S(0.0213)HEGEEDLLEY(0.4513)S(0.4513)DNEQEIQIDAS(0.0760)K;S(0.0202)HEGEEDLLEY(0.4755)S(0.4755)DNEQEIQIDAS(0.0289)K;S(0.0726)HEGEEDLLEY(0.4524)S(0.4524)DNEQEIQIDAS(0.0227)K;S(0.0208)HEGEEDLLEY(0.4766)S(0.4766)DNEQEIQIDAS(0.0259)K;S(0.0206)HEGEEDLLEY(0.4775)S(0.4775)DNEQEIQIDAS(0.0244)K;S(0.0200)HEGEEDLLEY(0.4562)S(0.4562)DNEQEIQIDAS(0.0676)K;S(0.0328)HEGEEDLLEY(0.7988)S(0.1297)DNEQEIQIDAS(0.0386)K;S(0.0227)HEGEEDLLEY(0.4778)S(0.4778)DNEQEIQIDAS(0.0216)K;S(0.0219)HEGEEDLLEY(0.4717)S(0.4717)DNEQEIQIDAS(0.0348)K;S(0.0219)HEGEEDLLEY(0.4780)S(0.4780)DNEQEIQIDAS(0.0221)K;S(0.0316)HEGEEDLLEY(0.8281)S(0.1083)DNEQEIQIDAS(0.0320)K;S(0.0360)HEGEEDLLEY(0.4691)S(0.4691)DNEQEIQIDAS(0.0258)K;S(0.0247)HEGEEDLLEY(0.4739)S(0.4739)DNEQEIQIDAS(0.0274)K	0.478;0.48;0.475;0.48;0.467;0.473;0.479;0.478;0.472;0.47;0.453;0.698;0.451;0.475;0.452;0.476;0.477;0.456;0.798;0.477;0.471;0.478;0.828;0.469;0.473	33345;33372;33438;33547;33655;33845;34012;34222;34823;35048;36672;46252;46282;46514;46543;41798;41899;41985;42178;42535;42518;42901;42874;43930;51354	33402;33422;33516;33604;33736;33959;34124;34264;34862;35103;36781;46274;46304;46534;46593;41872;41968;42076;42245;42583;42606;42958;42971;44001;51370	PRC-7194TMT_UPRC_559292A007510_1p_ih10cm_1-5um_PM5_NeoLumos_noFAIMS_30min_TMT_custom_spR36.33402.33402.4,PRC-7194TMT_UPRC_559292A007510_1p_ih10cm_1-5um_PM5_NeoLumos_noFAIMS_30min_TMT_custom_spR36.33422.33422.2,PRC-7194TMT_UPRC_559292A007510_1p_ih10cm_1-5um_PM5_NeoLumos_noFAIMS_30min_TMT_custom_spR36.33516.33516.4,PRC-7194TMT_UPRC_559292A007510_1p_ih10cm_1-5um_PM5_NeoLumos_noFAIMS_30min_TMT_custom_spR36.33604.33604.2,PRC-7194TMT_UPRC_559292A007510_1p_ih10cm_1-5um_PM5_NeoLumos_noFAIMS_30min_TMT_custom_spR36.33736.33736.4,PRC-7194TMT_UPRC_559292A007510_1p_ih10cm_1-5um_PM5_NeoLumos_noFAIMS_30min_TMT_custom_spR36.33959.33959.3,PRC-7194TMT_UPRC_559292A007510_1p_ih10cm_1-5um_PM5_NeoLumos_noFAIMS_30min_TMT_custom_spR36.34124.34124.3,PRC-7194TMT_UPRC_559292A007510_1p_ih10cm_1-5um_PM5_NeoLumos_noFAIMS_30min_TMT_custom_spR36.34264.34264.3,PRC-7194TMT_UPRC_559292A007510_1p_ih10cm_1-5um_PM5_NeoLumos_noFAIMS_30min_TMT_custom_spR36.34862.34862.3,PRC-7194TMT_UPRC_559292A007510_1p_ih10cm_1-5um_PM5_NeoLumos_noFAIMS_30min_TMT_custom_spR36.35103.35103.3,PRC-7194TMT_UPRC_559292A007510_1p_ih10cm_1-5um_PM5_NeoLumos_noFAIMS_30min_TMT_custom_spR36.36781.36781.3,PRC-7194TMT_UPRC_559292A007510_1p_ih10cm_1-5um_PM5_NeoLumos_noFAIMS_30min_TMT_custom_spR36.46274.46274.3,PRC-7194TMT_UPRC_559292A007510_1p_ih10cm_1-5um_PM5_NeoLumos_noFAIMS_30min_TMT_custom_spR36.46304.46304.3,PRC-7194TMT_UPRC_559292A007510_1p_ih10cm_1-5um_PM5_NeoLumos_noFAIMS_30min_TMT_custom_spR36.46534.46534.3,PRC-7194TMT_UPRC_559292A007510_1p_ih10cm_1-5um_PM5_NeoLumos_noFAIMS_30min_TMT_custom_spR36.46593.46593.3,PRC-7194TMT_UPRC_559292A008110_1p_ih10cm_1-5um_PM5_Neo_noFAIMS_30min_TMT_custom_800ng_spR36.41872.41872.4,PRC-7194TMT_UPRC_559292A008110_1p_ih10cm_1-5um_PM5_Neo_noFAIMS_30min_TMT_custom_800ng_spR36.41968.41968.2,PRC-7194TMT_UPRC_559292A008110_1p_ih10cm_1-5um_PM5_Neo_noFAIMS_30min_TMT_custom_800ng_spR36.42076.42076.4,PRC-7194TMT_UPRC_559292A008110_1p_ih10cm_1-5um_PM5_Neo_noFAIMS_30min_TMT_custom_800ng_spR36.42245.42245.4,PRC-7194TMT_UPRC_559292A008110_1p_ih10cm_1-5um_PM5_Neo_noFAIMS_30min_TMT_custom_800ng_spR36.42583.42583.3,PRC-7194TMT_UPRC_559292A008110_1p_ih10cm_1-5um_PM5_Neo_noFAIMS_30min_TMT_custom_800ng_spR36.42606.42606.3,PRC-7194TMT_UPRC_559292A008110_1p_ih10cm_1-5um_PM5_Neo_noFAIMS_30min_TMT_custom_800ng_spR36.42958.42958.3,PRC-7194TMT_UPRC_559292A008110_1p_ih10cm_1-5um_PM5_Neo_noFAIMS_30min_TMT_custom_800ng_spR36.42971.42971.3,PRC-7194TMT_UPRC_559292A008110_1p_ih10cm_1-5um_PM5_Neo_noFAIMS_30min_TMT_custom_800ng_spR36.44001.44001.3,PRC-7194TMT_UPRC_559292A008110_1p_ih10cm_1-5um_PM5_Neo_noFAIMS_30min_TMT_custom_800ng_spR36.51370.51370.3	36	12.3396	11.2901	11.4332	11.4039	12.758	11.6904	12.9317	11.816	12.1239	12.4916	11.4189	11.6246	11.7527	12.2015	11.509	-0.326507	0.721454
A0A6C1DN21	SUB2_1	RNA helicase	n[43]SHEGEEDLLEYS[167]DNEQEIQIDASK[432]	3;4;3;2;3;3;3;3;3	1167.003;1168.3118;1168.538;1169.6495;1174.7012;1180.6157;1180.843;1286.7427;1287.1122	3203.3916;3203.4048;3204.4082;3204.426;3202.3572;3204.405;3205.4246;3203.4045;3203.4102	1068.8045;801.8585;1069.1433;1603.2203;1068.4597;1069.1423;1069.4821;1068.8088;1068.8107	3203.4001;3203.401;3204.4023;3204.4097;3202.3516;3204.3984;3205.3997;3203.4;3203.4	1068.8073;801.8575;1069.1414;1603.2121;1068.4578;1069.1401;1069.4738;1068.8073;1068.8073	0;0;0;0;2.175828719e-05;0;0;0;0	0	2	25	N-term(42.0106),12S(79.9663),24K(304.2072)	S(0.0271)HEGEEDLLEY(0.0604)S(0.8853)DNEQEIQIDAS(0.0273)K;S(0.0261)HEGEEDLLEY(0.1575)S(0.7872)DNEQEIQIDAS(0.0293)K;S(0.0288)HEGEEDLLEY(0.0621)S(0.8777)DNEQEIQIDAS(0.0315)K;S(0.0249)HEGEEDLLEY(0.1507)S(0.7993)DNEQEIQIDAS(0.0250)K;S(0.0260)HEGEEDLLEY(0.1097)S(0.7421)DNEQEIQIDAS(0.1222)K;S(0.0298)HEGEEDLLEY(0.1930)S(0.7426)DNEQEIQIDAS(0.0346)K;S(0.0268)HEGEEDLLEY(0.1348)S(0.8078)DNEQEIQIDAS(0.0306)K;S(0.0261)HEGEEDLLEY(0.2187)S(0.7307)DNEQEIQIDAS(0.0245)K;S(0.0278)HEGEEDLLEY(0.0651)S(0.8792)DNEQEIQIDAS(0.0280)K	0.885;0.787;0.877;0.799;0.742;0.742;0.807;0.73;0.879	33301;33372;33372;33438;33703;34071;34093;41740;41760	33337;33415;33428;33496;33784;34134;34147;41802;41824	PRC-7194TMT_UPRC_559292A007510_1p_ih10cm_1-5um_PM5_NeoLumos_noFAIMS_30min_TMT_custom_spR36.33337.33337.3,PRC-7194TMT_UPRC_559292A007510_1p_ih10cm_1-5um_PM5_NeoLumos_noFAIMS_30min_TMT_custom_spR36.33415.33415.4,PRC-7194TMT_UPRC_559292A007510_1p_ih10cm_1-5um_PM5_NeoLumos_noFAIMS_30min_TMT_custom_spR36.33428.33428.3,PRC-7194TMT_UPRC_559292A007510_1p_ih10cm_1-5um_PM5_NeoLumos_noFAIMS_30min_TMT_custom_spR36.33496.33496.2,PRC-7194TMT_UPRC_559292A007510_1p_ih10cm_1-5um_PM5_NeoLumos_noFAIMS_30min_TMT_custom_spR36.33784.33784.3,PRC-7194TMT_UPRC_559292A007510_1p_ih10cm_1-5um_PM5_NeoLumos_noFAIMS_30min_TMT_custom_spR36.34134.34134.3,PRC-7194TMT_UPRC_559292A007510_1p_ih10cm_1-5um_PM5_NeoLumos_noFAIMS_30min_TMT_custom_spR36.34147.34147.3,PRC-7194TMT_UPRC_559292A008110_1p_ih10cm_1-5um_PM5_Neo_noFAIMS_30min_TMT_custom_800ng_spR36.41802.41802.3,PRC-7194TMT_UPRC_559292A008110_1p_ih10cm_1-5um_PM5_Neo_noFAIMS_30min_TMT_custom_800ng_spR36.41824.41824.3	36	13.0926	12.0285	12.5062	12.6013	14.9954	12.9857	15.3043	13.0328	13.8481	14.6643	12.3847	12.7292	13.4785	12.9588	12.5408	-0.687527	0.64385
A0A6C1E3J0	APA1	AP4A phosphorylase	n[43]SIPADIAS[167]LISDK[432]YK[432]	3;2;3;2;2	1374.2151;1375.0173;1425.2739;1426.7784;1427.559	2350.271;2350.2776;2350.2678;2350.264;2350.2783	784.4309;1176.1461;784.4299;1176.1393;1176.1464	2350.268;2350.2678;2350.2725;2350.2703;2350.2703	784.4299;1176.1412;784.4314;1176.1424;1176.1424	5.146316203e-05;2.281230039e-05;2.281230039e-05;3.386822551e-05;0.00026787677668	1	2	16	N-term(42.0106),13K(304.2072),15K(304.2072),8S(79.9663)	S(0.0314)IPADIAS(0.9081)LIS(0.0305)DKY(0.0299)K;S(0.0682)IPADIAS(0.8738)LIS(0.0299)DKY(0.0281)K;S(0.0751)IPADIAS(0.8674)LIS(0.0291)DKY(0.0283)K;S(0.0850)IPADIAS(0.8503)LIS(0.0352)DKY(0.0295)K;S(0.0453)IPADIAS(0.8753)LIS(0.0473)DKY(0.0320)K	0.908;0.873;0.867;0.85;0.875	44332;44363;49900;49950;49992	44375;44410;49933;49997;50030	PRC-7194TMT_UPRC_559292A007510_1p_ih10cm_1-5um_PM5_NeoLumos_noFAIMS_30min_TMT_custom_spR36.44375.44375.3,PRC-7194TMT_UPRC_559292A007510_1p_ih10cm_1-5um_PM5_NeoLumos_noFAIMS_30min_TMT_custom_spR36.44410.44410.2,PRC-7194TMT_UPRC_559292A008110_1p_ih10cm_1-5um_PM5_Neo_noFAIMS_30min_TMT_custom_800ng_spR36.49933.49933.3,PRC-7194TMT_UPRC_559292A008110_1p_ih10cm_1-5um_PM5_Neo_noFAIMS_30min_TMT_custom_800ng_spR36.49997.49997.2,PRC-7194TMT_UPRC_559292A008110_1p_ih10cm_1-5um_PM5_Neo_noFAIMS_30min_TMT_custom_800ng_spR36.50030.50030.2	36	11.3077	10.7054	11.0992	11.4662	11.838	11.1024	11.9225	10.5889	10.669	11.6387	10.358	10.2579	11.5701	10.7464	10.4109	-0.565134	0.552534
A0A6C1ECV6	EIS1_2	Eisosome assembly protein	n[43]SLIS[167]AVEERDIPVIGK[432]	3	1341.63	2151.18	718.066	2151.16	718.061	0.0108461	1	2	17	N-term(42.0106),16K(304.2072),4S(79.9663)	S(0.1372)LIS(0.8628)AVEERDIPVIGK	0.862	42756	42827	PRC-7194TMT_UPRC_559292A007510_1p_ih10cm_1-5um_PM5_NeoLumos_noFAIMS_30min_TMT_custom_spR36.42827.42827.3	36	9.07024	10.4079	10.6678	10.6906	11.5693	9.26295	11.7991	11.7266	11.1663	11.0914	10.7166	10.2225	10.1576	9.16052	10.7701	-0.539747	0.706438
A0A6C1DMY9	HTB2_1	Histone H2B	n[43]SS[167]AAEK[432]K[432]PASK[432]	4;4	886.6531;888.7692	2137.1982;2139.2026	535.3068;535.8079	2137.2002;2139.2056	535.3073;535.8087	0.02091566574535;0.00655488460821	2	2	12	N-term(42.0106),11K(304.2072),2S(79.9663),6K(304.2072),7K(304.2072)	S(0.0869)S(0.8697)AAEKKPAS(0.0435)K;S(0.1280)S(0.8204)AAEKKPAS(0.0515)K	0.869;0.82	19025;19105	19091;19191	PRC-7194TMT_UPRC_559292A008110_1p_ih10cm_1-5um_PM5_Neo_noFAIMS_30min_TMT_custom_800ng_spR36.19091.19091.4,PRC-7194TMT_UPRC_559292A008110_1p_ih10cm_1-5um_PM5_Neo_noFAIMS_30min_TMT_custom_800ng_spR36.19191.19191.4	36	12.5441	12.2036	12.6619	12.5501	12.9757	12.6968	13.0343	12.2603	12.5576	12.8227	12.3885	12.3761	12.6896	12.7829	12.1546	-0.152354	0.81036
A0A6C1EFP0	WRS1_2	Tryptophan--tRNA ligase, cytoplasmic	n[43]SS[167]DES[167]VEQVTQQVSGLK[432]	2	1433.43	2328.02	1165.02	2328.02	1165.02	0.0243061	0	2	18	N-term(42.0106),17K(304.2072),2S(79.9663),5S(79.9663)	S(0.1896)S(0.8191)DES(0.8226)VEQVT(0.0857)QQVS(0.0830)GLK	0.822	50216	50272	PRC-7194TMT_UPRC_559292A008110_1p_ih10cm_1-5um_PM5_Neo_noFAIMS_30min_TMT_custom_800ng_spR36.50272.50272.2	36	NA	9.40641	9.42646	9.9005	9.90682	10.1004	10.1136	10.2694	10.2895	9.92292	9.66729	10.162	9.61325	NA	9.74118	-0.10368	0.884611
A0A6C1DZ43	RAP1_1	DNA-binding protein RAP1	n[43]SS[167]PDDFETAPAEYVDALDPSM[147]VVVDSGSAAVTAPSDSAAEVK[432]	4;4	1367.7848;1368.4655	4638.203;4638.1055	1160.558;1160.5337	4638.175;4638.0986	1160.551;1160.5319	2.175828719e-05;2.175828719e-05	0	2	43	N-term(42.0106),21M(15.9949),2S(79.9663),42K(304.2072)	S(0.0379)S(0.3466)PDDFET(0.0076)APAEY(0.0111)VDALDPS(0.1376)MVVVDS(0.1508)GS(0.1508)AAVT(0.1254)APS(0.0173)DS(0.0149)AAEVK;S(0.0274)S(0.4062)PDDFET(0.0308)APAEY(0.0322)VDALDPS(0.1628)MVVVDS(0.1129)GS(0.1129)AAVT(0.0889)APS(0.0141)DS(0.0119)AAEVK	0.346;0.406	44038;44065	44100;44130	PRC-7194TMT_UPRC_559292A007510_1p_ih10cm_1-5um_PM5_NeoLumos_noFAIMS_30min_TMT_custom_spR36.44100.44100.4,PRC-7194TMT_UPRC_559292A007510_1p_ih10cm_1-5um_PM5_NeoLumos_noFAIMS_30min_TMT_custom_spR36.44130.44130.4	36	11.0698	10.7687	11.2011	11.1709	11.7474	10.8433	11.5556	11.8671	11.3893	11.7855	11.4245	11.1381	11.6126	9.57276	12.0624	-0.177781	0.881793
A0A6C1DTH7	SSZ1_1	Hsp70 protein that interacts with Zuo1p	n[43]SS[167]PVIGITFGNTSSSIAYINPK[432]	3	1418.11	2678.37	893.798	2678.36	893.793	0.00168874	0	2	23	N-term(42.0106),22K(304.2072),2S(79.9663)	S(0.0710)S(0.6687)PVIGIT(0.0342)FGNT(0.0494)S(0.0447)S(0.0447)S(0.0447)IAY(0.0425)INPK	0.668	49578	49627	PRC-7194TMT_UPRC_559292A008110_1p_ih10cm_1-5um_PM5_Neo_noFAIMS_30min_TMT_custom_800ng_spR36.49627.49627.3	36	11.6013	10.7657	10.2459	10.5566	10.7177	11.1584	10.5756	10.6705	10.3277	10.4446	10.5576	10.3128	10.2967	NA	11.0258	-0.158176	0.860427
A0A6C1E6N8	GLO3_2	ADP-ribosylation factor GTPase activating protein, ER-Golgi transport	n[43]SSDEGES[167]FATEQTTQQVFQK[432]	3	1222.92	2674.18	892.399	2674.17	892.397	0.0474545	0	2	21	N-term(42.0106),20K(304.2072),7S(79.9663)	S(0.0155)S(0.0204)DEGES(0.2410)FAT(0.2410)EQT(0.2410)T(0.2410)QQVFQK	0.241	36436	36485	PRC-7194TMT_UPRC_559292A007510_1p_ih10cm_1-5um_PM5_NeoLumos_noFAIMS_30min_TMT_custom_spR36.36485.36485.3	36	12.2791	12.5218	12.4737	12.4394	12.0564	12.5226	12.128	12.5889	12.2411	11.8976	12.4917	12.409	12.1452	13.1659	12.5697	0.241414	0.70268
A0A6C1EFP0	WRS1_2	Tryptophan--tRNA ligase, cytoplasmic	n[43]SSDES[167]VEQVTQQVSGLK[432]	2;3;2;2;2;3;3;2;2;3;2	1254.7672;1255.0543;1255.0776;1256.4495;1273.8724;1274.1062;1323.5468;1327.9915;1328.6886;1390.977;1391.3989	2247.0356;2247.0544;2247.047;2248.052;2247.039;2247.0508;2247.0537;2246.0544;2247.058;2247.0508;2247.0537	1124.5251;750.0254;1124.5308;1125.0333;1124.5268;750.0242;750.0252;1124.0345;1124.5363;750.0242;1124.5341	2247.0447;2247.0469;2247.0447;2248.0483;2247.0432;2247.0476;2247.0493;2246.0508;2247.049;2247.0518;2247.0513	1124.5296;750.0229;1124.5296;1125.0314;1124.5289;750.0231;750.0237;1124.0327;1124.5318;750.0245;1124.5329	0.00047111008031;0.00014114326041;0.00014114326041;0.01689397248456;0.00108736592156;0.00057265265435;0.00437156861302;0.01107642089842;0.02572273471897;0.00026425579961;0.00031709816508	0	2	18	N-term(42.0106),17K(304.2072),5S(79.9663)	S(0.0201)S(0.0208)DES(0.4705)VEQVT(0.4705)QQVS(0.0181)GLK;S(0.0228)S(0.0241)DES(0.8519)VEQVT(0.0789)QQVS(0.0223)GLK;S(0.0325)S(0.0402)DES(0.8377)VEQVT(0.0556)QQVS(0.0340)GLK;S(0.0204)S(0.0221)DES(0.5560)VEQVT(0.3773)QQVS(0.0242)GLK;S(0.0199)S(0.0213)DES(0.4699)VEQVT(0.4699)QQVS(0.0190)GLK;S(0.0243)S(0.0264)DES(0.8543)VEQVT(0.0704)QQVS(0.0246)GLK;S(0.0186)S(0.0192)DES(0.4730)VEQVT(0.4730)QQVS(0.0161)GLK;S(0.0319)S(0.0389)DES(0.4536)VEQVT(0.4536)QQVS(0.0220)GLK;S(0.0367)S(0.0470)DES(0.4499)VEQVT(0.4499)QQVS(0.0165)GLK;S(0.0245)S(0.0236)DES(0.8108)VEQVT(0.1211)QQVS(0.0200)GLK;S(0.0475)S(0.0519)DES(0.8344)VEQVT(0.0460)QQVS(0.0203)GLK	0.47;0.851;0.837;0.556;0.469;0.854;0.473;0.453;0.449;0.81;0.834	38202;38234;38234;38284;39290;39300;41812;42019;42099;48235;48259	38250;38264;38265;38343;39323;39336;41862;42094;42132;48310;48332	PRC-7194TMT_UPRC_559292A007510_1p_ih10cm_1-5um_PM5_NeoLumos_noFAIMS_30min_TMT_custom_spR36.38250.38250.2,PRC-7194TMT_UPRC_559292A007510_1p_ih10cm_1-5um_PM5_NeoLumos_noFAIMS_30min_TMT_custom_spR36.38264.38264.3,PRC-7194TMT_UPRC_559292A007510_1p_ih10cm_1-5um_PM5_NeoLumos_noFAIMS_30min_TMT_custom_spR36.38265.38265.2,PRC-7194TMT_UPRC_559292A007510_1p_ih10cm_1-5um_PM5_NeoLumos_noFAIMS_30min_TMT_custom_spR36.38343.38343.2,PRC-7194TMT_UPRC_559292A007510_1p_ih10cm_1-5um_PM5_NeoLumos_noFAIMS_30min_TMT_custom_spR36.39323.39323.2,PRC-7194TMT_UPRC_559292A007510_1p_ih10cm_1-5um_PM5_NeoLumos_noFAIMS_30min_TMT_custom_spR36.39336.39336.3,PRC-7194TMT_UPRC_559292A007510_1p_ih10cm_1-5um_PM5_NeoLumos_noFAIMS_30min_TMT_custom_spR36.41862.41862.3,PRC-7194TMT_UPRC_559292A007510_1p_ih10cm_1-5um_PM5_NeoLumos_noFAIMS_30min_TMT_custom_spR36.42094.42094.2,PRC-7194TMT_UPRC_559292A007510_1p_ih10cm_1-5um_PM5_NeoLumos_noFAIMS_30min_TMT_custom_spR36.42132.42132.2,PRC-7194TMT_UPRC_559292A008110_1p_ih10cm_1-5um_PM5_Neo_noFAIMS_30min_TMT_custom_800ng_spR36.48310.48310.3,PRC-7194TMT_UPRC_559292A008110_1p_ih10cm_1-5um_PM5_Neo_noFAIMS_30min_TMT_custom_800ng_spR36.48332.48332.2	36	14.1199	13.0931	13.1945	13.0487	13.1534	12.4843	13.125	12.9744	12.9661	12.9307	13.1024	12.9389	12.8553	11.9827	12.379	-0.457366	0.557106
A0A6C1EFP0	WRS1_2	Tryptophan--tRNA ligase, cytoplasmic	n[43]SSDESVEQVT[181]QQVSGLK[432]	2;2;2;3;3	1255.8221;1323.5858;1324.4509;1364.2244;1395.1592	2247.0454;2247.0413;2247.0518;2248.0542;2248.063	1124.53;1124.5279;1124.5332;750.3587;750.3616	2247.0447;2247.049;2247.0493;2248.0627;2248.0547	1124.5296;1124.5318;1124.5319;750.3615;750.3588	0.00023192981885;0.00108938876457;0.01179714349909;0.00436610512804;0.00558889298155	0	2	18	N-term(42.0106),10T(79.9663),17K(304.2072)	S(0.0278)S(0.0305)DES(0.1240)VEQVT(0.7952)QQVS(0.0226)GLK;S(0.0526)S(0.0560)DES(0.2540)VEQVT(0.6211)QQVS(0.0164)GLK;S(0.0315)S(0.0323)DES(0.0495)VEQVT(0.8613)QQVS(0.0255)GLK;S(0.0260)S(0.0283)DES(0.0767)VEQVT(0.8439)QQVS(0.0252)GLK;S(0.0289)S(0.0317)DES(0.0827)VEQVT(0.8345)QQVS(0.0222)GLK	0.795;0.621;0.861;0.843;0.834	38247;41812;41841;46667;48468	38310;41865;41910;46750;48537	PRC-7194TMT_UPRC_559292A007510_1p_ih10cm_1-5um_PM5_NeoLumos_noFAIMS_30min_TMT_custom_spR36.38310.38310.2,PRC-7194TMT_UPRC_559292A007510_1p_ih10cm_1-5um_PM5_NeoLumos_noFAIMS_30min_TMT_custom_spR36.41865.41865.2,PRC-7194TMT_UPRC_559292A007510_1p_ih10cm_1-5um_PM5_NeoLumos_noFAIMS_30min_TMT_custom_spR36.41910.41910.2,PRC-7194TMT_UPRC_559292A008110_1p_ih10cm_1-5um_PM5_Neo_noFAIMS_30min_TMT_custom_800ng_spR36.46750.46750.3,PRC-7194TMT_UPRC_559292A008110_1p_ih10cm_1-5um_PM5_Neo_noFAIMS_30min_TMT_custom_800ng_spR36.48537.48537.3	36	12.9333	12.6614	12.7705	12.692	13.3072	12.4321	13.1761	12.5686	12.6134	12.6981	12.6276	12.6335	12.5779	13.1244	12.2934	-0.133907	0.840618
A0A6C1E0Z7	NUP1	Nucleoporin nup1	n[43]SSNTS[167]SVM[147]SSPRVEK[432]	2	803.331	2036.93	1019.47	2036.93	1019.47	0.000747432	1	2	16	N-term(42.0106),15K(304.2072),5S(79.9663),8M(15.9949)	S(0.0546)S(0.0138)NT(0.0145)S(0.4055)S(0.4055)VMS(0.0531)S(0.0531)PRVEK	0.405	15018	15040	PRC-7194TMT_UPRC_559292A007510_1p_ih10cm_1-5um_PM5_NeoLumos_noFAIMS_30min_TMT_custom_spR36.15040.15040.2	36	NA	11.227	11.0501	11.3346	11.7327	11.319	11.3229	11.0636	11.4168	11.7095	11.6291	11.5421	11.2346	11.2213	11.6005	0.0942866	0.886958
A0A6C1E0Z7	NUP1	Nucleoporin nup1	n[43]SSNTSS[167]VMSS[167]PRVEK[432]R	3	850.674	2258.01	753.677	2258	753.675	0.00830295	2	2	17	N-term(42.0106),10S(79.9663),15K(304.2072),6S(79.9663)	S(0.0357)S(0.0392)NT(0.0672)S(0.1245)S(0.5366)VMS(0.5366)S(0.6603)PRVEKR	0.66	17042	17153	PRC-7194TMT_UPRC_559292A007510_1p_ih10cm_1-5um_PM5_NeoLumos_noFAIMS_30min_TMT_custom_spR36.17153.17153.3	36	12.2407	12.0219	11.8341	11.9728	12.0448	12.2263	12.0405	11.9591	11.7007	11.7821	12.5338	12.5176	11.4734	12.5805	12.9417	0.427115	0.554825
A0A6C1E0Z7	NUP1	Nucleoporin nup1	n[43]SSNTSSVM[147]SS[167]PRVEK[432]R	3	736.244	2194.03	732.35	2194.03	732.349	0.0215356	2	2	17	N-term(42.0106),10S(79.9663),15K(304.2072),8M(15.9949)	S(0.0115)S(0.0155)NT(0.0883)S(0.2215)S(0.0667)VMS(0.0667)S(0.5299)PRVEKR	0.529	12098	12145	PRC-7194TMT_UPRC_559292A007510_1p_ih10cm_1-5um_PM5_NeoLumos_noFAIMS_30min_TMT_custom_spR36.12145.12145.3	36	12.0386	13.2371	13.3958	12.9869	12.9732	12.3025	13.0206	13.675	13.5697	12.427	13.1415	13.1277	12.6168	12.8148	13.096	-0.00330508	0.997191
A0A6C1DZ43	RAP1_1	DNA-binding protein RAP1	n[43]SSPDDFETAPAEYVDALDPS[167]M[147]VVVDSGSAAVTAPSDSAAEVK[432]	4	1424.36	4640.11	1161.03	4640.1	1161.03	0	0	2	43	N-term(42.0106),20S(79.9663),21M(15.9949),42K(304.2072)	S(0.1931)S(0.1931)PDDFET(0.0118)APAEY(0.0073)VDALDPS(0.5403)MVVVDS(0.0172)GS(0.0147)AAVT(0.0099)APS(0.0064)DS(0.0063)AAEVK	0.54	49852	49893	PRC-7194TMT_UPRC_559292A008110_1p_ih10cm_1-5um_PM5_Neo_noFAIMS_30min_TMT_custom_800ng_spR36.49893.49893.4	36	12.6547	11.6356	11.3338	11.3127	11.9375	10.8908	12.2491	11.5392	12.323	12.537	11.5408	11.5459	12.2347	10.4456	13.5369	0.0194416	0.99152
A0A6C1DM23	ARA1_1	D-arabinose 1-dehydrogenase (NAD(P)(+))	n[43]SSSVAS[167]TENIVENM[147]LHPK[432]	3;3;3;3;3	1160.8811;1162.1285;1177.3796;1178.4397;1299.9205	2385.1125;2384.1216;2385.118;2386.121;2385.115	796.0448;795.7145;796.0466;796.3809;796.0456	2385.1104;2384.1174;2385.108;2386.1113;2385.1108	796.0441;795.7131;796.0433;796.3777;796.0442	6.778856746e-05;2.281230039e-05;0.00012531086734;0.00010693825589;0.00014605841451	0	2	19	N-term(42.0106),14M(15.9949),18K(304.2072),6S(79.9663)	S(0.0176)S(0.0194)S(0.0201)VAS(0.4715)T(0.4715)ENIVENMLHPK;S(0.0177)S(0.0189)S(0.0196)VAS(0.4719)T(0.4719)ENIVENMLHPK;S(0.0169)S(0.0176)S(0.0180)VAS(0.4737)T(0.4737)ENIVENMLHPK;S(0.0167)S(0.0175)S(0.0179)VAS(0.4739)T(0.4739)ENIVENMLHPK;S(0.0181)S(0.0196)S(0.0208)VAS(0.4707)T(0.4707)ENIVENMLHPK	0.471;0.471;0.473;0.473;0.47	32914;32976;33874;33930;42611	32962;33035;33935;33998;42656	PRC-7194TMT_UPRC_559292A007510_1p_ih10cm_1-5um_PM5_NeoLumos_noFAIMS_30min_TMT_custom_spR36.32962.32962.3,PRC-7194TMT_UPRC_559292A007510_1p_ih10cm_1-5um_PM5_NeoLumos_noFAIMS_30min_TMT_custom_spR36.33035.33035.3,PRC-7194TMT_UPRC_559292A007510_1p_ih10cm_1-5um_PM5_NeoLumos_noFAIMS_30min_TMT_custom_spR36.33935.33935.3,PRC-7194TMT_UPRC_559292A007510_1p_ih10cm_1-5um_PM5_NeoLumos_noFAIMS_30min_TMT_custom_spR36.33998.33998.3,PRC-7194TMT_UPRC_559292A008110_1p_ih10cm_1-5um_PM5_Neo_noFAIMS_30min_TMT_custom_800ng_spR36.42656.42656.3	36	12.3332	12.6298	12.3948	12.4988	12.2148	12.2773	12.3375	12.5126	12.4081	12.2265	12.3672	12.1328	12.0915	11.9245	11.5593	-0.368291	0.528359
A0A6C1DS32	RPL14B_1	60S ribosomal protein L14B	n[43]ST[181]DSIVK[432]	2;2;2	999.505;1126.7919;1138.9233	1174.5859;1174.5806;1174.581	588.3002;588.2976;588.2978	1174.5808;1174.5806;1174.5813	588.2977;588.2976;588.2979	0.00251359752545;0.04401169587677;0.00580818812863	0	2	8	N-term(42.0106),2T(79.9663),7K(304.2072)	S(0.0511)T(0.8907)DS(0.0582)IVK;S(0.0898)T(0.8584)DS(0.0518)IVK;S(0.1005)T(0.8171)DS(0.0824)IVK	0.89;0.858;0.817	23893;31884;32580	23963;31925;32615	PRC-7194TMT_UPRC_559292A007510_1p_ih10cm_1-5um_PM5_NeoLumos_noFAIMS_30min_TMT_custom_spR36.23963.23963.2,PRC-7194TMT_UPRC_559292A008110_1p_ih10cm_1-5um_PM5_Neo_noFAIMS_30min_TMT_custom_800ng_spR36.31925.31925.2,PRC-7194TMT_UPRC_559292A008110_1p_ih10cm_1-5um_PM5_Neo_noFAIMS_30min_TMT_custom_800ng_spR36.32615.32615.2	36	12.3283	12.7917	12.9375	12.9357	13.2354	10.8853	12.8852	12.5873	12.549	13.0825	12.9992	12.8478	13.068	11.672	11.4136	-0.221673	0.863991
A0A6C1E902	SBP1_2	Single stranded nucleic acid binding protein	n[43]ST[181]EIEEATNAVNNLSINDSEQQPK[432]	3;3	1338.7595;1395.8497	3056.4158;3056.4219	1019.8125;1019.8146	3056.4165;3056.4177	1019.8128;1019.8132	7.703185267e-05;6.778856746e-05	0	2	25	N-term(42.0106),24K(304.2072),2T(79.9663)	S(0.1006)T(0.4989)EIEEAT(0.1049)NAVNNLS(0.1851)INDS(0.1105)EQQPK;S(0.0602)T(0.4835)EIEEAT(0.2072)NAVNNLS(0.1815)INDS(0.0675)EQQPK	0.498;0.483	42617;48523	42675;48572	PRC-7194TMT_UPRC_559292A007510_1p_ih10cm_1-5um_PM5_NeoLumos_noFAIMS_30min_TMT_custom_spR36.42675.42675.3,PRC-7194TMT_UPRC_559292A008110_1p_ih10cm_1-5um_PM5_Neo_noFAIMS_30min_TMT_custom_800ng_spR36.48572.48572.3	36	11.5566	12.3182	12.4531	12.6964	13.108	11.5841	13.0786	12.8536	12.1078	13.1136	12.7391	12.4918	12.9518	10.9194	13.9897	0.131344	0.932987
A0A6C1DRF6	RPL11B	L16	n[43]ST[181]K[432]AQNPM[147]R	3	719.534	1473.7	492.239	1473.7	492.239	0.000152306	1	2	10	N-term(42.0106),2T(79.9663),3K(304.2072),8M(15.9949)	S(0.1492)T(0.8508)KAQNPMR	0.85	11469	11519	PRC-7194TMT_UPRC_559292A008110_1p_ih10cm_1-5um_PM5_Neo_noFAIMS_30min_TMT_custom_800ng_spR36.11519.11519.3	36	NA	12.4231	11.8238	11.887	12.4952	12.2199	12.5685	12.6659	12.7348	11.9633	12.6181	12.4326	12.1661	12.7922	11.9849	0.104891	0.893582
A0A6C1DS05	SBP1_1	Single stranded nucleic acid binding protein	n[43]STEIEEAT[181]NAVNNLSINDSEQQPRAPTHK[432]	4;4;4;4	1131.7139;1132.3595;1133.0004;1243.929	3617.698;3618.7222;3619.7205;3618.7058	905.4318;905.6878;905.9374;905.6837	3617.6917;3618.7139;3619.7163;3618.7124	905.4302;905.6858;905.9364;905.6854	0.001768740337;6.778856746e-05;0.00030366618521;6.242275184e-05	1	2	30	N-term(42.0106),29K(304.2072),8T(79.9663)	S(0.0158)T(0.0159)EIEEAT(0.6572)NAVNNLS(0.2567)INDS(0.0322)EQQPRAPT(0.0222)HK;S(0.0243)T(0.0171)EIEEAT(0.8123)NAVNNLS(0.0674)INDS(0.0263)EQQPRAPT(0.0527)HK;S(0.0176)T(0.0178)EIEEAT(0.7530)NAVNNLS(0.1686)INDS(0.0231)EQQPRAPT(0.0200)HK;S(0.0203)T(0.0203)EIEEAT(0.4456)NAVNNLS(0.4456)INDS(0.0179)EQQPRAPT(0.0504)HK	0.657;0.812;0.753;0.445	31178;31255;31288;38954	31253;31289;31331;39016	PRC-7194TMT_UPRC_559292A007510_1p_ih10cm_1-5um_PM5_NeoLumos_noFAIMS_30min_TMT_custom_spR36.31253.31253.4,PRC-7194TMT_UPRC_559292A007510_1p_ih10cm_1-5um_PM5_NeoLumos_noFAIMS_30min_TMT_custom_spR36.31289.31289.4,PRC-7194TMT_UPRC_559292A007510_1p_ih10cm_1-5um_PM5_NeoLumos_noFAIMS_30min_TMT_custom_spR36.31331.31331.4,PRC-7194TMT_UPRC_559292A008110_1p_ih10cm_1-5um_PM5_Neo_noFAIMS_30min_TMT_custom_800ng_spR36.39016.39016.4	36	12.1621	13.0476	12.9036	12.944	12.5846	13.0147	12.6845	12.7581	12.4065	12.0138	12.7599	12.6653	12.8244	11.9525	13.3356	0.0555863	0.953619
A0A6C1DS05	SBP1_1	Single stranded nucleic acid binding protein	n[43]STEIEEATNAVNNLS[167]INDSEQQPRAPTHK[432]	4;3;4	1129.5798;1131.4882;1242.2268	3621.725;3619.7234;3620.708	906.4385;1207.5817;906.1843	3621.7222;3619.7085;3620.7207	906.4378;1207.5768;906.1875	3.386822551e-05;0;2.281230039e-05	1	2	30	N-term(42.0106),15S(79.9663),29K(304.2072)	S(0.0152)T(0.0153)EIEEAT(0.0263)NAVNNLS(0.7403)INDS(0.1169)EQQPRAPT(0.0860)HK;S(0.0190)T(0.0190)EIEEAT(0.1011)NAVNNLS(0.8111)INDS(0.0272)EQQPRAPT(0.0226)HK;S(0.0176)T(0.0177)EIEEAT(0.0684)NAVNNLS(0.8493)INDS(0.0268)EQQPRAPT(0.0203)HK	0.74;0.811;0.849	31097;31198;38856	31137;31241;38903	PRC-7194TMT_UPRC_559292A007510_1p_ih10cm_1-5um_PM5_NeoLumos_noFAIMS_30min_TMT_custom_spR36.31137.31137.4,PRC-7194TMT_UPRC_559292A007510_1p_ih10cm_1-5um_PM5_NeoLumos_noFAIMS_30min_TMT_custom_spR36.31241.31241.3,PRC-7194TMT_UPRC_559292A008110_1p_ih10cm_1-5um_PM5_Neo_noFAIMS_30min_TMT_custom_800ng_spR36.38903.38903.4	36	12.5613	12.7368	12.4303	12.6289	12.5091	13.0399	12.8632	12.8194	12.4913	12.175	12.6796	12.6714	12.9297	12.5184	13.9065	0.315606	0.669731
A0A6C1DX56	LAC1_1	Sphingosine N-acyltransferase lac1	n[43]STIK[432]PS[167]PSNNNLK[432]VR	4	918.115	2384.31	597.085	2384.3	597.082	0.000123603	2	2	16	N-term(42.0106),13K(304.2072),4K(304.2072),6S(79.9663)	S(0.0574)T(0.0597)IKPS(0.6377)PS(0.2452)NNNLKVR	0.637	20163	20220	PRC-7194TMT_UPRC_559292A007510_1p_ih10cm_1-5um_PM5_NeoLumos_noFAIMS_30min_TMT_custom_spR36.20220.20220.4	36	10.5618	13.0353	12.2235	12.9392	12.5227	13.0431	13.4165	11.0531	12.5748	11.3286	12.5473	12.4076	13.4264	11.5117	12.2592	0.16059	0.926391
A0A6C1DX56	LAC1_1	Sphingosine N-acyltransferase lac1	n[43]STIK[432]PSPS[167]NNNLK[432]VR	3	918.037	2385.31	796.112	2385.31	796.11	6.641389137e-05	2	2	16	N-term(42.0106),13K(304.2072),4K(304.2072),8S(79.9663)	S(0.0523)T(0.0523)IKPS(0.0782)PS(0.8171)NNNLKVR	0.817	20136	20216	PRC-7194TMT_UPRC_559292A007510_1p_ih10cm_1-5um_PM5_NeoLumos_noFAIMS_30min_TMT_custom_spR36.20216.20216.3	36	13.0799	14.9088	14.1576	14.705	14.3145	14.5128	15.2169	13.407	14.266	13.0987	14.0428	13.5624	15.3225	15.0117	13.9183	0.204811	0.886202
A0A6C1EBM8	LAC1_2	Sphingosine N-acyltransferase lac1	n[43]STLMQK[432]SS[167]NNNLK[432]	3	1029.67	2194.13	732.385	2194.13	732.384	0.000821071	1	2	14	N-term(42.0106),13K(304.2072),6K(304.2072),8S(79.9663)	S(0.0270)T(0.0271)LMQKS(0.1316)S(0.8143)NNNLK	0.814	25528	25579	PRC-7194TMT_UPRC_559292A007510_1p_ih10cm_1-5um_PM5_NeoLumos_noFAIMS_30min_TMT_custom_spR36.25579.25579.3	36	NA	12.376	12.4486	12.6958	12.6783	12.8598	13.0953	12.4333	12.6175	12.2718	12.3111	12.282	13.1081	12.4249	12.0956	-0.158283	0.824584
A0A6C1DT64	DMA1_1	RING-type E3 ubiquitin transferase	n[43]STNTVPS[167]SPPNQTPPAASGVATSHDHTK[432]	4;3;3	847.5099;849.8822;852.3915	3214.4956;3213.5034;3212.505	804.6312;1072.1751;1071.8423	3214.5;3213.4893;3212.5005	804.6323;1072.1704;1071.8408	3.386822551e-05;2.281230039e-05;0.00023192981885	0	2	29	N-term(42.0106),28K(304.2072),7S(79.9663)	S(0.0119)T(0.0138)NT(0.0485)VPS(0.2936)S(0.2936)PPNQT(0.2936)PPAAS(0.0076)GVAT(0.0145)S(0.0137)HDHT(0.0091)K;S(0.0108)T(0.0135)NT(0.0287)VPS(0.2955)S(0.2955)PPNQT(0.2955)PPAAS(0.0169)GVAT(0.0166)S(0.0141)HDHT(0.0128)K;S(0.0196)T(0.0269)NT(0.0483)VPS(0.4250)S(0.4250)PPNQT(0.0157)PPAAS(0.0100)GVAT(0.0099)S(0.0099)HDHT(0.0096)K	0.293;0.295;0.425	16947;17065;17177	17010;17117;17232	PRC-7194TMT_UPRC_559292A007510_1p_ih10cm_1-5um_PM5_NeoLumos_noFAIMS_30min_TMT_custom_spR36.17010.17010.4,PRC-7194TMT_UPRC_559292A007510_1p_ih10cm_1-5um_PM5_NeoLumos_noFAIMS_30min_TMT_custom_spR36.17117.17117.3,PRC-7194TMT_UPRC_559292A007510_1p_ih10cm_1-5um_PM5_NeoLumos_noFAIMS_30min_TMT_custom_spR36.17232.17232.3	36	10.3801	11.5867	11.796	11.782	11.506	12.1678	11.7567	11.523	11.9586	11.528	11.8758	11.8325	11.5314	10.5874	11.8235	-0.0683363	0.947769
A0A6C1E247	PMT2_2	Dolichyl-phosphate-mannose--protein mannosyltransferase	n[43]STSS[167]STGYSNK[432]	2	811.683	1542.66	772.339	1542.66	772.338	0.000159208	0	2	12	N-term(42.0106),11K(304.2072),4S(79.9663)	S(0.0147)T(0.0161)S(0.0228)S(0.4446)S(0.4446)T(0.0328)GY(0.0126)S(0.0118)NK	0.444	15350	15397	PRC-7194TMT_UPRC_559292A007510_1p_ih10cm_1-5um_PM5_NeoLumos_noFAIMS_30min_TMT_custom_spR36.15397.15397.2	36	10.2308	12.395	12.6225	12.4935	12.1549	12.2681	12.2012	12.0908	12.1564	12.6762	12.5501	12.6097	12.8538	12.4781	13.0267	0.574739	0.583156
A0A6C1E1X0	CET1_1	mRNA-capping enzyme subunit beta	n[43]SY[243]TDNPPQTK[432]R	2	848.561	1731.82	866.917	1731.82	866.916	9.622220916e-05	1	2	12	N-term(42.0106),10K(304.2072),2Y(79.9663)	S(0.1021)Y(0.6688)T(0.2059)DNPPQT(0.0232)KR	0.668	17190	17246	PRC-7194TMT_UPRC_559292A008110_1p_ih10cm_1-5um_PM5_Neo_noFAIMS_30min_TMT_custom_800ng_spR36.17246.17246.2	36	NA	13.1373	12.8049	13.009	13.0079	12.1973	13.0465	13.0033	12.7677	12.7577	13.2149	12.8834	13.265	NA	14.0226	0.474328	0.557073
A0A6C1DS68	CAN1_1	Arginine transporter Can1	n[43]TNS[167]K[432]EDADIEEK[432]	3;2;3;3;2;2	925.9112;926.3492;927.0167;1033.5625;1035.1763;1036.2161	2108.0205;2108.0264;2107.0278;2110.024;2108.0266;2108.0273	703.6808;1055.0205;703.3499;704.3486;1055.0206;1055.0209	2108.0176;2108.0186;2107.0154;2110.0225;2108.0203;2108.0203	703.6798;1055.0166;703.3457;704.3481;1055.0174;1055.0174	0.00407769803744;0.00010053973965;0.00016525563776;0.00599929012729;0.00014605841451;0.00049297776562	1	2	13	N-term(42.0106),12K(304.2072),3S(79.9663),4K(304.2072)	T(0.0889)NS(0.9111)KEDADIEEK;T(0.2123)NS(0.7877)KEDADIEEK;T(0.0986)NS(0.9014)KEDADIEEK;T(0.1095)NS(0.8905)KEDADIEEK;T(0.3859)NS(0.6141)KEDADIEEK;T(0.1716)NS(0.8284)KEDADIEEK	0.911;0.787;0.901;0.89;0.614;0.828	20553;20581;20581;26831;26902;26925	20606;20626;20658;26875;26949;26998	PRC-7194TMT_UPRC_559292A007510_1p_ih10cm_1-5um_PM5_NeoLumos_noFAIMS_30min_TMT_custom_spR36.20606.20606.3,PRC-7194TMT_UPRC_559292A007510_1p_ih10cm_1-5um_PM5_NeoLumos_noFAIMS_30min_TMT_custom_spR36.20626.20626.2,PRC-7194TMT_UPRC_559292A007510_1p_ih10cm_1-5um_PM5_NeoLumos_noFAIMS_30min_TMT_custom_spR36.20658.20658.3,PRC-7194TMT_UPRC_559292A008110_1p_ih10cm_1-5um_PM5_Neo_noFAIMS_30min_TMT_custom_800ng_spR36.26875.26875.3,PRC-7194TMT_UPRC_559292A008110_1p_ih10cm_1-5um_PM5_Neo_noFAIMS_30min_TMT_custom_800ng_spR36.26949.26949.2,PRC-7194TMT_UPRC_559292A008110_1p_ih10cm_1-5um_PM5_Neo_noFAIMS_30min_TMT_custom_800ng_spR36.26998.26998.2	36	12.976	12.0131	12.11	12.0099	13.5158	12.0758	13.7432	12.5694	12.3963	13.9451	12.098	12.2339	12.5524	12.0423	12.0686	-0.536416	0.619602
A0A6C1E9C1	LEU9_3	2-isopropylmalate synthase	NADALGM[147]ELK[432]S[167]EGITK[432]	3;2	1120.3799;1121.1107	2380.225;2381.21	794.4156;1191.6123	2380.2078;2381.2102	794.4099;1191.6124	0.01906584621348;0.01376805821482	1	448	463	10K(304.2072),11S(79.9663),16K(304.2072),7M(15.9949)	NADALGMELKS(0.5323)EGIT(0.4677)K;NADALGMELKS(0.5000)EGIT(0.5000)K	0.532;0.5	31522;31546	31549;31592	PRC-7194TMT_UPRC_559292A008110_1p_ih10cm_1-5um_PM5_Neo_noFAIMS_30min_TMT_custom_800ng_spR36.31549.31549.3,PRC-7194TMT_UPRC_559292A008110_1p_ih10cm_1-5um_PM5_Neo_noFAIMS_30min_TMT_custom_800ng_spR36.31592.31592.2	36	13.1553	12.646	13.345	12.9173	13.2318	12.5953	13.1721	12.7666	13.0173	13.013	12.8195	12.9112	12.9268	12.1337	12.9022	-0.247303	0.691919
A0A6C1DYZ3	BNI1_1	Formin	NAGPAK[432]SDPS[167]SAR	3;3;3	638.5639;677.0893;678.7239	1640.7842;1641.7925;1639.7787	547.9353;548.2714;547.6002	1640.7843;1641.7891;1639.7881	547.9354;548.2703;547.6033	0.00201851443548;0.00154069527837;0.00670191376871	1	1811	1823	10S(79.9663),6K(304.2072)	NAGPAKS(0.3026)DPS(0.5094)S(0.1880)AR;NAGPAKS(0.1495)DPS(0.4253)S(0.4253)AR;NAGPAKS(0.2651)DPS(0.3675)S(0.3675)AR	0.509;0.425;0.367	8108;9736;9789	08127;09758;09820	PRC-7194TMT_UPRC_559292A007510_1p_ih10cm_1-5um_PM5_NeoLumos_noFAIMS_30min_TMT_custom_spR36.08127.08127.3,PRC-7194TMT_UPRC_559292A008110_1p_ih10cm_1-5um_PM5_Neo_noFAIMS_30min_TMT_custom_800ng_spR36.09758.09758.3,PRC-7194TMT_UPRC_559292A008110_1p_ih10cm_1-5um_PM5_Neo_noFAIMS_30min_TMT_custom_800ng_spR36.09820.09820.3	36	11.4676	12.0924	11.6131	11.4557	11.1569	11.7568	11.4483	11.9793	12.317	10.808	12.3382	12.2617	11.5775	12.2948	11.4351	0.371951	0.654529
A0A6C1E8M4	GCD1_2	Translation initiation factor eIF2B subunit gamma	NALILDPLNC[160]NK[432]S[167]LS[167]K[432]	3;3	1338.1493;1394.0511	2568.3257;2567.3093	857.1158;856.777	2568.3171;2567.3071	857.113;856.7763	0.02850098645168;0.01456169755927	1	350	365	10C(57.0215),12K(304.2072),13S(79.9663),15S(79.9663),16K(304.2072)	NALILDPLNCNKS(1.0000)LS(1.0000)K;NALILDPLNCNKS(1.0000)LS(1.0000)K	1;1	42594;48419	42640;48478	PRC-7194TMT_UPRC_559292A007510_1p_ih10cm_1-5um_PM5_NeoLumos_noFAIMS_30min_TMT_custom_spR36.42640.42640.3,PRC-7194TMT_UPRC_559292A008110_1p_ih10cm_1-5um_PM5_Neo_noFAIMS_30min_TMT_custom_800ng_spR36.48478.48478.3	36	13.3483	11.3425	11.1746	11.3762	12.1813	11.6905	12.0046	11.4764	11.2733	11.7879	11.3004	10.9215	10.6905	10.6497	11.133	-0.82657	0.459909
A0A6C1E8P9	CCH1_3	Calcium-channel protein CCH1	NAS[167]PSVGSAK[432]	2;2;2	732.0187;792.4663;794.2992	1299.6427;1302.6167;1300.6361	650.8286;652.3156;651.3253	1299.6404;1302.6387;1300.6323	650.8275;652.3266;651.3234	0.02950717682087;0.00516760468553;3.386822551e-05	0	121	130	10K(304.2072),3S(79.9663)	NAS(0.8282)PS(0.0900)VGS(0.0818)AK;NAS(0.8354)PS(0.1083)VGS(0.0562)AK;NAS(0.9041)PS(0.0522)VGS(0.0438)AK	0.828;0.835;0.904	11914;14543;14667	11969;14638;14717	PRC-7194TMT_UPRC_559292A007510_1p_ih10cm_1-5um_PM5_NeoLumos_noFAIMS_30min_TMT_custom_spR36.11969.11969.2,PRC-7194TMT_UPRC_559292A008110_1p_ih10cm_1-5um_PM5_Neo_noFAIMS_30min_TMT_custom_800ng_spR36.14638.14638.2,PRC-7194TMT_UPRC_559292A008110_1p_ih10cm_1-5um_PM5_Neo_noFAIMS_30min_TMT_custom_800ng_spR36.14717.14717.2	36	12.1927	13.6712	13.0391	13.1617	12.9138	13.3311	12.9751	13.6494	13.7504	12.5892	13.6356	13.6899	12.9495	13.4829	13.8206	0.388329	0.638531
A0A6C1DYW9	PFK2_1	ATP-dependent 6-phosphofructokinase	NAVS[167]T[181]K[432]PTPPPAPEASAESGLSSK[432]VHSYTDLAYR	5	1062.51	4297.13	860.433	4297.1	860.428	0.00234837	2	145	178	24K(304.2072),4S(79.9663),5T(79.9663),6K(304.2072)	NAVS(0.2540)T(0.2540)KPT(0.1997)PPPAPEAS(0.1997)AES(0.2540)GLS(0.2540)S(0.2540)KVHS(0.2324)Y(0.0432)T(0.0432)DLAY(0.0121)R	0.254	27341	27397	PRC-7194TMT_UPRC_559292A007510_1p_ih10cm_1-5um_PM5_NeoLumos_noFAIMS_30min_TMT_custom_spR36.27397.27397.5	36	12.8831	12.4148	13.3051	13.636	11.7003	12.7313	11.4658	12.1899	11.7153	12.9053	12.6354	11.3842	13.9143	14.0625	12.7812	0.460799	0.741469
A0A6C1DYW9	PFK2_1	ATP-dependent 6-phosphofructokinase	NAVS[167]TK[432]PTPPPAPEASAES[167]GLSSK[432]VHSYTDLAYR	5	1173.11	4295.1	860.028	4295.1	860.028	9.622220916e-05	2	145	178	19S(79.9663),24K(304.2072),4S(79.9663),6K(304.2072)	NAVS(0.3284)T(0.3284)KPT(0.2046)PPPAPEAS(0.0599)AES(0.4314)GLS(0.0788)S(0.1874)KVHS(0.1888)Y(0.0994)T(0.0676)DLAY(0.0254)R	0.431	34647	34713	PRC-7194TMT_UPRC_559292A008110_1p_ih10cm_1-5um_PM5_Neo_noFAIMS_30min_TMT_custom_800ng_spR36.34713.34713.5	36	13.9645	13.2146	13.5892	14.0003	12.4042	13.5247	12.3888	13.3193	12.5232	13.3877	13.5752	12.5957	14.4803	14.1132	12.563	0.233821	0.854301
A0A6C1DYW9	PFK2_1	ATP-dependent 6-phosphofructokinase	NAVS[167]TK[432]PTPPPAPEASAESGLSS[167]K[432]VHSYTDLAYR	4;4	1171.2574;1172.2196	4298.1216;4297.0864	1075.5377;1075.2789	4298.1074;4297.1045	1075.5341;1075.2834	0.00099322888481;0.00020594522681	2	145	178	23S(79.9663),24K(304.2072),4S(79.9663),6K(304.2072)	NAVS(0.4298)T(0.4298)KPT(0.0674)PPPAPEAS(0.0464)AES(0.2729)GLS(0.0896)S(0.5490)KVHS(0.0626)Y(0.0198)T(0.0177)DLAY(0.0150)R;NAVS(0.2834)T(0.2834)KPT(0.2834)PPPAPEAS(0.1478)AES(0.1478)GLS(0.2062)S(0.3091)KVHS(0.2554)Y(0.0397)T(0.0299)DLAY(0.0139)R	0.549;0.309	34543;34587	34601;34660	PRC-7194TMT_UPRC_559292A008110_1p_ih10cm_1-5um_PM5_Neo_noFAIMS_30min_TMT_custom_800ng_spR36.34601.34601.4,PRC-7194TMT_UPRC_559292A008110_1p_ih10cm_1-5um_PM5_Neo_noFAIMS_30min_TMT_custom_800ng_spR36.34660.34660.4	36	13.1142	12.594	13.2284	14.0529	11.9437	14.2827	11.9322	12.2528	10.9759	12.9286	12.4215	12.4686	14.7011	13.6471	13.0449	0.526094	0.747901
A0A6C1DYW9	PFK2_1	ATP-dependent 6-phosphofructokinase	NAVS[167]TK[432]PTPPPAPEASAESGLSSK[432]VHS[167]YTDLAYR	5	1172.4	4296.1	860.227	4296.1	860.227	0.000204508	2	145	178	24K(304.2072),27S(79.9663),4S(79.9663),6K(304.2072)	NAVS(0.3521)T(0.3521)KPT(0.3521)PPPAPEAS(0.0650)AES(0.0431)GLS(0.1382)S(0.1606)KVHS(0.4829)Y(0.0246)T(0.0168)DLAY(0.0125)R	0.482	34632	34671	PRC-7194TMT_UPRC_559292A008110_1p_ih10cm_1-5um_PM5_Neo_noFAIMS_30min_TMT_custom_800ng_spR36.34671.34671.5	36	15.7955	14.7655	14.8243	15.1012	13.2834	15.4593	12.8443	12.9098	13.2884	14.6799	14.2805	13.4739	15.517	12.9169	14.2471	-0.208098	0.912124
A0A6C1DYW9	PFK2_1	ATP-dependent 6-phosphofructokinase	NAVST[181]K[432]PTPPPAPEASAES[167]GLSSK[432]VHSYTDLAYR	5	1065	4295.12	860.031	4295.11	860.029	0.00750765	2	145	178	19S(79.9663),24K(304.2072),5T(79.9663),6K(304.2072)	NAVS(0.0581)T(0.3628)KPT(0.3628)PPPAPEAS(0.3628)AES(0.5093)GLS(0.1349)S(0.1349)KVHS(0.0249)Y(0.0201)T(0.0162)DLAY(0.0134)R	0.509	27452	27546	PRC-7194TMT_UPRC_559292A007510_1p_ih10cm_1-5um_PM5_NeoLumos_noFAIMS_30min_TMT_custom_spR36.27546.27546.5	36	12.6802	12.3607	12.8724	12.4907	11.901	12.5086	11.6195	12.2481	12.1137	11.7388	12.513	11.5456	12.4365	11.244	11.6527	-0.375013	0.641348
A0A6C1DYW9	PFK2_1	ATP-dependent 6-phosphofructokinase	NAVST[181]K[432]PTPPPAPEASAESGLSSK[432]VHSYT[181]DLAYR	4	1061.79	4297.12	1075.29	4297.1	1075.28	0.0038953	2	145	178	24K(304.2072),29T(79.9663),5T(79.9663),6K(304.2072)	NAVS(0.0662)T(0.2663)KPT(0.2663)PPPAPEAS(0.2663)AES(0.0947)GLS(0.2179)S(0.2340)KVHS(0.1034)Y(0.1034)T(0.3720)DLAY(0.0096)R	0.372	27322	27360	PRC-7194TMT_UPRC_559292A007510_1p_ih10cm_1-5um_PM5_NeoLumos_noFAIMS_30min_TMT_custom_spR36.27360.27360.4	36	12.2369	12.7704	13.4559	13.579	12.2452	13.4649	11.2681	12.4133	12.1171	12.9394	13.359	11.279	14.2437	NA	12.4547	0.185078	0.920228
A0A6C1DYW9	PFK2_1	ATP-dependent 6-phosphofructokinase	NAVSTK[432]PTPPPAPEAS[167]AESGLSSK[432]VHSYTDLAYR	5;4	1162.8346;1168.381	4219.14;4219.1235	844.8353;1055.7882	4219.1445;4219.1196	844.8362;1055.7872	0.00033056326443;0.00037842092516	2	145	178	16S(79.9663),24K(304.2072),6K(304.2072)	NAVS(0.0392)T(0.0658)KPT(0.2796)PPPAPEAS(0.4704)AES(0.0470)GLS(0.0237)S(0.0237)KVHS(0.0142)Y(0.0120)T(0.0112)DLAY(0.0133)R;NAVS(0.0111)T(0.0111)KPT(0.0139)PPPAPEAS(0.4401)AES(0.0274)GLS(0.0274)S(0.0274)KVHS(0.2203)Y(0.1040)T(0.1040)DLAY(0.0133)R	0.47;0.44	34029;34380	34069;34432	PRC-7194TMT_UPRC_559292A008110_1p_ih10cm_1-5um_PM5_Neo_noFAIMS_30min_TMT_custom_800ng_spR36.34069.34069.5,PRC-7194TMT_UPRC_559292A008110_1p_ih10cm_1-5um_PM5_Neo_noFAIMS_30min_TMT_custom_800ng_spR36.34432.34432.4	36	13.4741	12.717	13.2784	13.5035	12.8379	13.7811	12.5518	11.6298	12.6067	12.5608	12.2225	12.4832	12.8436	13.6278	12.1788	-0.222905	0.839458
A0A6C1DYW9	PFK2_1	ATP-dependent 6-phosphofructokinase	NAVSTK[432]PTPPPAPEASAES[167]GLS[167]SK[432]VHSYTDLAYR	4;4	1062.8333;1170.8835	4296.1094;4298.0996	1075.0346;1075.5322	4296.104;4298.1074	1075.0333;1075.5341	0.00038052037103;0.00012918536665	2	145	178	19S(79.9663),22S(79.9663),24K(304.2072),6K(304.2072)	NAVS(0.2353)T(0.2353)KPT(0.2353)PPPAPEAS(0.1803)AES(0.2686)GLS(0.2524)S(0.2524)KVHS(0.2136)Y(0.0649)T(0.0453)DLAY(0.0165)R;NAVS(0.1915)T(0.1915)KPT(0.1915)PPPAPEAS(0.0425)AES(0.4111)GLS(0.3173)S(0.3173)KVHS(0.2382)Y(0.0528)T(0.0323)DLAY(0.0139)R	0.268;0.411	27341;34520	27416;34581	PRC-7194TMT_UPRC_559292A007510_1p_ih10cm_1-5um_PM5_NeoLumos_noFAIMS_30min_TMT_custom_spR36.27416.27416.4,PRC-7194TMT_UPRC_559292A008110_1p_ih10cm_1-5um_PM5_Neo_noFAIMS_30min_TMT_custom_800ng_spR36.34581.34581.4	36	11.7899	12.8135	13.5771	13.8375	11.7515	13.4958	11.5535	12.5628	12.2547	13.2924	12.9206	11.7228	14.5067	13.2891	12.726	0.34017	0.831675
A0A6C1DYW9	PFK2_1	ATP-dependent 6-phosphofructokinase	NAVSTK[432]PTPPPAPEASAESGLS[167]SK[432]VHSYTDLAYR	5;4	1165.5415;1166.4102	4216.1436;4218.171	844.236;1055.55	4216.1396;4218.1562	844.2352;1055.5463	0.00742625689896;3.944617569e-05	2	145	178	22S(79.9663),24K(304.2072),6K(304.2072)	NAVS(0.0146)T(0.0182)KPT(0.0182)PPPAPEAS(0.0762)AES(0.0125)GLS(0.1709)S(0.1709)KVHS(0.1709)Y(0.1709)T(0.1709)DLAY(0.0060)R;NAVS(0.0112)T(0.0113)KPT(0.0161)PPPAPEAS(0.0810)AES(0.0810)GLS(0.3673)S(0.3673)KVHS(0.0298)Y(0.0131)T(0.0131)DLAY(0.0090)R	0.17;0.367	34167;34234	34243;34301	PRC-7194TMT_UPRC_559292A008110_1p_ih10cm_1-5um_PM5_Neo_noFAIMS_30min_TMT_custom_800ng_spR36.34243.34243.5,PRC-7194TMT_UPRC_559292A008110_1p_ih10cm_1-5um_PM5_Neo_noFAIMS_30min_TMT_custom_800ng_spR36.34301.34301.4	36	11.928	13.2307	13.9836	14.1568	12.9771	14.9728	13.0484	12.1866	11.8803	13.0669	12.8824	12.7912	13.3646	12.3718	12.5269	-0.355771	0.814215
A0A6C1DYW9	PFK2_1	ATP-dependent 6-phosphofructokinase	NAVSTK[432]PTPPPAPEASAESGLSSK[432]VHS[167]YTDLAYR	5;5	1163.6597;1164.4407	4216.136;4217.1465	844.2345;844.4366	4216.1436;4217.1504	844.236;844.4374	2.175828719e-05;0	2	145	178	24K(304.2072),27S(79.9663),6K(304.2072)	NAVS(0.0342)T(0.0480)KPT(0.1045)PPPAPEAS(0.1448)AES(0.1071)GLS(0.1294)S(0.0964)KVHS(0.3145)Y(0.0095)T(0.0070)DLAY(0.0048)R;NAVS(0.0399)T(0.0537)KPT(0.0884)PPPAPEAS(0.1436)AES(0.0374)GLS(0.0922)S(0.0922)KVHS(0.4293)Y(0.0092)T(0.0083)DLAY(0.0058)R	0.314;0.429	34044;34125	34121;34173	PRC-7194TMT_UPRC_559292A008110_1p_ih10cm_1-5um_PM5_Neo_noFAIMS_30min_TMT_custom_800ng_spR36.34121.34121.5,PRC-7194TMT_UPRC_559292A008110_1p_ih10cm_1-5um_PM5_Neo_noFAIMS_30min_TMT_custom_800ng_spR36.34173.34173.5	36	15.1673	14.9478	15.3496	15.5453	13.611	15.2481	13.4397	13.3206	13.5989	13.4928	13.9833	13.478	14.5131	15.2068	13.3939	-0.257138	0.853906
A0A6C1EAN3	STH1_2	RSC chromatin remodeling complex ATPase component	NC[160]K[432]NGT[181]YK[432]TLDDVK[432]	4	889.28	2650.4	663.607	2650.4	663.606	0.0460281	2	1310	1323	14K(304.2072),2C(57.0215),3K(304.2072),6T(79.9663),8K(304.2072)	NCKNGT(0.3333)Y(0.3333)KT(0.3333)LDDVK	0.333	19152	19215	PRC-7194TMT_UPRC_559292A008110_1p_ih10cm_1-5um_PM5_Neo_noFAIMS_30min_TMT_custom_800ng_spR36.19215.19215.4	36	10.2504	12.9227	12.2388	12.0808	12.4483	12.0642	12.8109	13.3724	13.2528	12.5459	12.6844	12.5781	11.9053	11.1876	12.6807	-0.191525	0.893201
A0A6C1E123	KIP2_1	Kinesin-like protein	NDAAAET[181]MNT[181]LRFASRAK[432]	3	959.27	2433.12	812.046	2433.11	812.043	0.0183173	2	474	491	10T(79.9663),18K(304.2072),7T(79.9663)	NDAAAET(0.6667)MNT(0.6667)LRFAS(0.6667)RAK	0.666	22065	22121	PRC-7194TMT_UPRC_559292A007510_1p_ih10cm_1-5um_PM5_NeoLumos_noFAIMS_30min_TMT_custom_spR36.22121.22121.3	36	10.0481	11.6915	11.5555	11.8514	11.5838	11.3475	11.8641	11.3614	12.302	11.7121	11.9131	11.8937	11.5978	11.1644	12.0395	0.189981	0.849282
A0A6C1E123	KIP2_1	Kinesin-like protein	NDAAAET[181]MNTLRFAS[167]RAK[432]	3	1067.42	2433.11	812.044	2433.11	812.043	0.0191447	2	474	491	15S(79.9663),18K(304.2072),7T(79.9663)	NDAAAET(0.6551)MNT(0.6551)LRFAS(0.6898)RAK	0.689	28574	28626	PRC-7194TMT_UPRC_559292A008110_1p_ih10cm_1-5um_PM5_Neo_noFAIMS_30min_TMT_custom_800ng_spR36.28626.28626.3	36	12.0532	11.9086	12.2081	12.0853	12.1738	12.4472	12.605	11.6843	12.3191	12.2757	12.0876	11.9504	12.3734	12.8622	11.9568	0.0700558	0.925362
A0A6C1E123	KIP2_1	Kinesin-like protein	NDAAAETMNT[181]LRFAS[167]RAK[432]	2	1067.16	2433.11	1217.56	2433.1	1217.56	0.00421663	2	474	491	10T(79.9663),15S(79.9663),18K(304.2072)	NDAAAET(0.3895)MNT(0.8045)LRFAS(0.8060)RAK	0.806	28533	28613	PRC-7194TMT_UPRC_559292A008110_1p_ih10cm_1-5um_PM5_Neo_noFAIMS_30min_TMT_custom_800ng_spR36.28613.28613.2	36	12.0557	10.5777	10.6959	10.615	10.5687	10.549	10.9865	10.8793	11.0833	10.5005	10.8554	10.731	10.8552	11.6892	11.2774	0.23049	0.788563
A0A6C1DS40	FLC3_1	Flavin carrier protein 3	NENAS[167]TDALRVEAPK[432]	3;2;3;3;3	900.3436;901.2474;991.0154;995.0239;1016.7143	1998.9602;1999.9623;1998.9562;1997.9546;1998.9585	667.3273;1000.9884;667.326;666.9921;667.3268	1998.9568;1999.9607;1998.9585;1997.9541;1998.9569	667.3262;1000.9876;667.3268;666.992;667.3262	0.00014605841451;0.0045808385871;0.00017633870467;0.00047684588124;0.00490402498509	1	683	697	15K(304.2072),5S(79.9663)	NENAS(0.8610)T(0.1390)DALRVEAPK;NENAS(0.5000)T(0.5000)DALRVEAPK;NENAS(0.8840)T(0.1160)DALRVEAPK;NENAS(0.5000)T(0.5000)DALRVEAPK;NENAS(0.5000)T(0.5000)DALRVEAPK	0.861;0.5;0.884;0.5;0.5	19355;19377;24592;24789;26059	19379;19420;24635;24868;26096	PRC-7194TMT_UPRC_559292A007510_1p_ih10cm_1-5um_PM5_NeoLumos_noFAIMS_30min_TMT_custom_spR36.19379.19379.3,PRC-7194TMT_UPRC_559292A007510_1p_ih10cm_1-5um_PM5_NeoLumos_noFAIMS_30min_TMT_custom_spR36.19420.19420.2,PRC-7194TMT_UPRC_559292A008110_1p_ih10cm_1-5um_PM5_Neo_noFAIMS_30min_TMT_custom_800ng_spR36.24635.24635.3,PRC-7194TMT_UPRC_559292A008110_1p_ih10cm_1-5um_PM5_Neo_noFAIMS_30min_TMT_custom_800ng_spR36.24868.24868.3,PRC-7194TMT_UPRC_559292A008110_1p_ih10cm_1-5um_PM5_Neo_noFAIMS_30min_TMT_custom_800ng_spR36.26096.26096.3	36	13.0029	13.5044	13.1638	12.8322	12.0935	12.5431	12.1073	13.382	13.366	12.3079	13.051	12.9315	12.5528	13.0098	13.284	0.135514	0.889127
A0A6C1E7J0	PFK1_2	ATP-dependent 6-phosphofructokinase	NEQASS[167]VY[243]STELLADIISESSK[432]GK[432]	3	1356.98	3324.65	1109.22	3324.63	1109.22	0.0231064	1	826	849	22K(304.2072),24K(304.2072),6S(79.9663),8Y(79.9663)	NEQAS(0.0452)S(0.2793)VY(0.2793)S(0.2793)T(0.2793)ELLADIIS(0.2793)ES(0.2793)S(0.2793)KGK	0.279	46201	46276	PRC-7194TMT_UPRC_559292A008110_1p_ih10cm_1-5um_PM5_Neo_noFAIMS_30min_TMT_custom_800ng_spR36.46276.46276.3	36	13.9178	12.122	11.8025	12.2392	12.3439	12.5981	12.1322	11.9445	11.8209	12.0596	11.7952	11.5863	11.9343	12.8941	12.4698	-0.162171	0.886399
A0A6C1EBC8	MDV1_2	Mitochondrial division protein 1	NEQLPLMRNGS[167]NTLEDIYSK[432]	3	1113.35	2705.3	902.775	2705.29	902.772	0.0384088	1	62	81	11S(79.9663),20K(304.2072)	NEQLPLMRNGS(0.2500)NT(0.2500)LEDIY(0.2500)S(0.2500)K	0.25	30190	30231	PRC-7194TMT_UPRC_559292A007510_1p_ih10cm_1-5um_PM5_NeoLumos_noFAIMS_30min_TMT_custom_spR36.30231.30231.3	36	11.9282	13.3057	12.2161	12.2726	11.8632	12.7683	12.1098	12.6865	14.0341	11.7582	13.649	13.7108	11.4975	12.7948	11.7247	0.181106	0.908509
A0A6C1DX32	MYO5_1	Myosin I	NERNFHIFY[243]QFT[181]K[432]GAS[167]DAYR	3	900.476	3008.3	1003.77	3008.29	1003.77	0.00797109	2	223	242	12T(79.9663),13K(304.2072),16S(79.9663),9Y(79.9663)	NERNFHIFY(0.8605)QFT(0.8600)KGAS(0.8600)DAY(0.4195)R	0.86	19355	19386	PRC-7194TMT_UPRC_559292A007510_1p_ih10cm_1-5um_PM5_NeoLumos_noFAIMS_30min_TMT_custom_spR36.19386.19386.3	36	NA	10.8899	10.8498	10.7477	11.1314	10.8581	10.9172	10.4458	11.1108	11.0009	11.0152	10.3785	10.9515	11.1493	10.7233	-0.0420593	0.954501
A0A6C1EAM4	GRS66_008699	SH3 domain-containing protein	NES[167]IK[432]TFTNSLPGQHRK[432]	4;4	1008.2546;1012.5643	2645.3984;2644.398	662.3569;662.1068	2645.402;2644.3994	662.3578;662.1071	2.901473223e-05;0.00011941605549	2	609	625	17K(304.2072),3S(79.9663),5K(304.2072)	NES(0.8448)IKT(0.0699)FT(0.0462)NS(0.0392)LPGQHRK;NES(0.8936)IKT(0.0416)FT(0.0329)NS(0.0319)LPGQHRK	0.844;0.893	25569;25826	25634;25873	PRC-7194TMT_UPRC_559292A008110_1p_ih10cm_1-5um_PM5_Neo_noFAIMS_30min_TMT_custom_800ng_spR36.25634.25634.4,PRC-7194TMT_UPRC_559292A008110_1p_ih10cm_1-5um_PM5_Neo_noFAIMS_30min_TMT_custom_800ng_spR36.25873.25873.4	36	13.981	14.1922	13.8582	13.7192	13.1567	13.5529	12.9333	13.4409	13.5751	12.6936	13.962	13.9597	13.4786	13.6535	13.6936	0.239185	0.72954
A0A6C1ECB2	GRS66_009543	RanBD1 domain-containing protein	NEST[181]NEDFNSK[432]PVNSDDGNETK[432]	3	930.543	3130.43	1044.48	3130.39	1044.47	0.0497616	1	330	351	11K(304.2072),22K(304.2072),4T(79.9663)	NES(0.1093)T(0.6904)NEDFNS(0.0893)KPVNS(0.0893)DDGNET(0.0217)K	0.69	21202	21257	PRC-7194TMT_UPRC_559292A008110_1p_ih10cm_1-5um_PM5_Neo_noFAIMS_30min_TMT_custom_800ng_spR36.21257.21257.3	36	NA	11.6571	11.9256	12.2343	11.9533	11.3091	11.9345	11.7056	11.4153	12.276	11.7535	12.2334	12.0858	13.7648	12.8187	0.695897	0.514005
A0A6C1ECB2	GRS66_009543	RanBD1 domain-containing protein	NESTNEDFNS[167]K[432]PVNSDDGNETK[432]	4;4	844.5053;846.3592	3130.409;3128.4092	783.6095;783.1096	3130.41;3128.4084	783.6098;783.1094	0.0042191229535;0.03535522961159	1	330	351	10S(79.9663),11K(304.2072),22K(304.2072)	NES(0.0518)T(0.2059)NEDFNS(0.3646)KPVNS(0.3646)DDGNET(0.0132)K;NES(0.0381)T(0.0903)NEDFNS(0.5248)KPVNS(0.3112)DDGNET(0.0356)K	0.364;0.524	16809;16886	16875;16957	PRC-7194TMT_UPRC_559292A007510_1p_ih10cm_1-5um_PM5_NeoLumos_noFAIMS_30min_TMT_custom_spR36.16875.16875.4,PRC-7194TMT_UPRC_559292A007510_1p_ih10cm_1-5um_PM5_NeoLumos_noFAIMS_30min_TMT_custom_spR36.16957.16957.4	36	11.6522	12.2603	12.2396	12.453	11.6681	12.389	11.7601	12.1309	11.8402	12.3584	12.0844	12.2589	12.5996	13.296	13.1305	0.598711	0.485862
A0A6C1ECB2	GRS66_009543	RanBD1 domain-containing protein	NESTNEDFNSK[432]PVNS[167]DDGNETK[432]	3;4	844.0461;927.5665	3129.4077;3129.411	1044.1432;783.36	3129.4038;3129.411	1044.1419;783.36	2.281230039e-05;2.281230039e-05	1	330	351	11K(304.2072),15S(79.9663),22K(304.2072)	NES(0.0403)T(0.0528)NEDFNS(0.0540)KPVNS(0.8330)DDGNET(0.0199)K;NES(0.0443)T(0.0647)NEDFNS(0.0515)KPVNS(0.8190)DDGNET(0.0206)K	0.833;0.819	16790;21045	16855;21100	PRC-7194TMT_UPRC_559292A007510_1p_ih10cm_1-5um_PM5_NeoLumos_noFAIMS_30min_TMT_custom_spR36.16855.16855.3,PRC-7194TMT_UPRC_559292A008110_1p_ih10cm_1-5um_PM5_Neo_noFAIMS_30min_TMT_custom_800ng_spR36.21100.21100.4	36	13.655	13.4669	14.2376	14.1314	13.2388	14.2451	13.0517	13.2423	12.8134	14.0925	13.4861	13.7589	14.3956	13.8457	15.0455	0.488913	0.619656
A0A6C1DW28	GRS66_002734	Uncharacterized protein	NGGNS[167]SRGGQVGGK[432]	3	662.819	1658.77	553.929	1658.76	553.928	0.0196516	1	4	17	14K(304.2072),5S(79.9663)	NGGNS(0.5000)S(0.5000)RGGQVGGK	0.5	9062	09084	PRC-7194TMT_UPRC_559292A007510_1p_ih10cm_1-5um_PM5_NeoLumos_noFAIMS_30min_TMT_custom_spR36.09084.09084.3	36	11.7383	12.5994	12.1022	12.8312	12.7317	12.0646	12.6979	12.9558	12.7985	12.1777	13.0745	12.9447	12.3502	11.2953	12.5391	-0.0289795	0.981162
A0A6C1DV09	BBC1_1	Assembly of actin patch protein	NGS[167]INS[167]LTK[432]SISGENR	3	1034.48	2140.98	714.666	2140.97	714.665	0.0227029	1	64	79	3S(79.9663),6S(79.9663),9K(304.2072)	NGS(0.5127)INS(0.5133)LT(0.4569)KS(0.4558)IS(0.0613)GENR	0.513	25801	25846	PRC-7194TMT_UPRC_559292A007510_1p_ih10cm_1-5um_PM5_NeoLumos_noFAIMS_30min_TMT_custom_spR36.25846.25846.3	36	12.6574	12.7213	12.5265	12.5378	12.4297	11.7515	12.204	12.724	12.1702	12.5536	12.4617	12.7459	12.4473	12.2537	13.4034	0.234795	0.735441
A0A6C1E8G6	ZUO1	Ribosome-associated chaperone	NHTWS[167]EFERIEAEK[432]	3	1244.21	2160.99	721.336	2160.99	721.337	0.0247037	1	46	59	14K(304.2072),5S(79.9663)	NHT(0.2017)WS(0.7983)EFERIEAEK	0.798	38996	39035	PRC-7194TMT_UPRC_559292A008110_1p_ih10cm_1-5um_PM5_Neo_noFAIMS_30min_TMT_custom_800ng_spR36.39035.39035.3	36	13.7939	12.4069	13.1086	13.0954	12.5354	13.291	12.5095	12.973	12.9546	12.0422	12.3577	12.0238	11.9201	11.8833	10.9599	-1.04209	0.278411
A0A6C1DZJ3	PIN2_1	Protein that induces appearance of [PIN+] prion when overproduced	NK[432]EGRS[167]PSR	3;3;3;3	487.8691;511.2805;549.2318;550.7663	1413.7043;1413.7045;1413.7017;1412.6995	472.242;472.2421;472.2412;471.9071	1413.7046;1413.703;1413.7039;1412.7007	472.2421;472.2416;472.2419;471.9075	0.02432497595587;0.02867671709341;0.01006317828481;0.00372003880744	2	171	179	2K(304.2072),6S(79.9663)	NKEGRS(0.8895)PS(0.1105)R;NKEGRS(0.9166)PS(0.0834)R;NKEGRS(0.8904)PS(0.1096)R;NKEGRS(0.9000)PS(0.1000)R	0.889;0.916;0.89;0.9	4660;5473;6198;6239	04671;05487;06208;06254	PRC-7194TMT_UPRC_559292A007510_1p_ih10cm_1-5um_PM5_NeoLumos_noFAIMS_30min_TMT_custom_spR36.04671.04671.3,PRC-7194TMT_UPRC_559292A007510_1p_ih10cm_1-5um_PM5_NeoLumos_noFAIMS_30min_TMT_custom_spR36.05487.05487.3,PRC-7194TMT_UPRC_559292A008110_1p_ih10cm_1-5um_PM5_Neo_noFAIMS_30min_TMT_custom_800ng_spR36.06208.06208.3,PRC-7194TMT_UPRC_559292A008110_1p_ih10cm_1-5um_PM5_Neo_noFAIMS_30min_TMT_custom_800ng_spR36.06254.06254.3	36	11.2159	9.26023	7.8197	8.1467	7.81437	8.12638	8.03685	8.09335	9.05447	6.78203	9.30021	9.21103	7.8444	10.3173	8.93237	0.686068	0.694384
A0A6C1DLT4	CDC27_1	Anaphase-promoting complex subunit cdc27	NK[432]LLTT[181]PPSK[432]	3;3;3	935.0601;1033.5884;1036.5366	1786.0323;1786.0276;1785.0239	596.3514;596.3498;596.0152	1786.0271;1786.0278;1785.0234	596.3496;596.3499;596.0151	0.00024613944405;0.00011188526674;0.00014921704936	1	346	355	10K(304.2072),2K(304.2072),6T(79.9663)	NKLLT(0.1060)T(0.8556)PPS(0.0384)K;NKLLT(0.1765)T(0.7840)PPS(0.0394)K;NKLLT(0.3039)T(0.6627)PPS(0.0334)K	0.855;0.784;0.662	20973;26831;26925	21038;26876;27014	PRC-7194TMT_UPRC_559292A007510_1p_ih10cm_1-5um_PM5_NeoLumos_noFAIMS_30min_TMT_custom_spR36.21038.21038.3,PRC-7194TMT_UPRC_559292A008110_1p_ih10cm_1-5um_PM5_Neo_noFAIMS_30min_TMT_custom_800ng_spR36.26876.26876.3,PRC-7194TMT_UPRC_559292A008110_1p_ih10cm_1-5um_PM5_Neo_noFAIMS_30min_TMT_custom_800ng_spR36.27014.27014.3	36	11.2495	12.623	12.5319	12.7129	11.6528	11.8275	11.7038	12.1753	12.3054	11.2948	12.7843	12.4847	12.2659	11.8064	11.5147	0.163526	0.874584
A0A6C1EBQ2	TOP3_2	DNA topoisomerase	NK[432]LRS[167]QPVT[181]SNDGGR	2	793.354	2092.96	1047.49	2092.96	1047.49	0.023493	2	203	217	2K(304.2072),5S(79.9663),9T(79.9663)	NKLRS(0.8877)QPVT(0.8917)S(0.2206)NDGGR	0.891	14519	14599	PRC-7194TMT_UPRC_559292A007510_1p_ih10cm_1-5um_PM5_NeoLumos_noFAIMS_30min_TMT_custom_spR36.14599.14599.2	36	NA	10.9538	10.9102	10.8783	11.0932	11.5419	11.0774	11.5306	11.1003	11.3756	11.3597	11.4459	11.5042	11.4301	12.6621	0.53838	0.509642
A0A6C1DZK6	GRS66_004077	Stress protein DDR48	NK[432]NS[167]YGSSNYGSSNNDDSYGSSNR	3	805.68	2957.2	986.741	2957.2	986.74	0.0401988	1	300	323	2K(304.2072),4S(79.9663)	NKNS(0.2747)Y(0.2747)GS(0.2747)S(0.0534)NY(0.0224)GS(0.0224)S(0.0224)NNDDS(0.0224)Y(0.0147)GS(0.0091)S(0.0091)NR	0.274	15162	15231	PRC-7194TMT_UPRC_559292A008110_1p_ih10cm_1-5um_PM5_Neo_noFAIMS_30min_TMT_custom_800ng_spR36.15231.15231.3	36	NA	10.3481	10.1254	10.5146	10.6351	10.1984	10.464	10.0932	10.7695	10.275	10.7921	10.5123	10.2388	9.77009	11.4236	0.164477	0.850575
A0A6C1DZK6	GRS66_004077	Stress protein DDR48	NK[432]NSYGS[167]SNYGSSNNDDSYGSSNR	3;3;3;3;3;3;3;3;3	726.7047;742.1239;744.4976;800.0593;803.1037;803.7481;806.8014;807.1691;807.261	2958.2056;2960.2012;2957.2063;2958.1958;2957.2;2956.2014;2957.207;2958.212;2957.2004	987.0758;987.741;986.7427;987.0725;986.7406;986.4077;986.7429;987.0779;986.7407	2958.203;2960.2065;2957.1985;2958.202;2957.1997;2956.2007;2957.2063;2958.202;2957.1997	987.0749;987.7428;986.7401;987.0746;986.7405;986.4075;986.7427;987.0746;986.7405	0;0;0;0;0;0;0.00094372852519;2.175828719e-05;0	1	300	323	2K(304.2072),7S(79.9663)	NKNS(0.0124)Y(0.0150)GS(0.3074)S(0.3074)NY(0.3074)GS(0.0086)S(0.0081)NNDDS(0.0070)Y(0.0094)GS(0.0088)S(0.0086)NR;NKNS(0.0218)Y(0.0473)GS(0.3883)S(0.3883)NY(0.0614)GS(0.0247)S(0.0331)NNDDS(0.0094)Y(0.0089)GS(0.0085)S(0.0084)NR;NKNS(0.0111)Y(0.0147)GS(0.4315)S(0.4315)NY(0.0521)GS(0.0116)S(0.0108)NNDDS(0.0094)Y(0.0093)GS(0.0091)S(0.0091)NR;NKNS(0.0110)Y(0.0180)GS(0.3069)S(0.3069)NY(0.3069)GS(0.0112)S(0.0103)NNDDS(0.0074)Y(0.0072)GS(0.0071)S(0.0071)NR;NKNS(0.0493)Y(0.1350)GS(0.2431)S(0.2431)NY(0.2431)GS(0.0315)S(0.0315)NNDDS(0.0061)Y(0.0060)GS(0.0056)S(0.0056)NR;NKNS(0.0096)Y(0.0107)GS(0.3788)S(0.3788)NY(0.1592)GS(0.0117)S(0.0102)NNDDS(0.0094)Y(0.0112)GS(0.0103)S(0.0101)NR;NKNS(0.0258)Y(0.0543)GS(0.3954)S(0.3954)NY(0.0424)GS(0.0176)S(0.0176)NNDDS(0.0118)Y(0.0118)GS(0.0118)S(0.0161)NR;NKNS(0.0119)Y(0.0701)GS(0.2854)S(0.2854)NY(0.2854)GS(0.0201)S(0.0124)NNDDS(0.0080)Y(0.0074)GS(0.0069)S(0.0069)NR;NKNS(0.0544)Y(0.0807)GS(0.3688)S(0.3688)NY(0.0504)GS(0.0242)S(0.0171)NNDDS(0.0091)Y(0.0090)GS(0.0087)S(0.0087)NR	0.307;0.388;0.431;0.306;0.243;0.378;0.395;0.285;0.368	11684;12328;12443;14926;15042;15059;15217;15258;15242	11746;12390;12490;14974;15114;15143;15281;15298;15302	PRC-7194TMT_UPRC_559292A007510_1p_ih10cm_1-5um_PM5_NeoLumos_noFAIMS_30min_TMT_custom_spR36.11746.11746.3,PRC-7194TMT_UPRC_559292A007510_1p_ih10cm_1-5um_PM5_NeoLumos_noFAIMS_30min_TMT_custom_spR36.12390.12390.3,PRC-7194TMT_UPRC_559292A007510_1p_ih10cm_1-5um_PM5_NeoLumos_noFAIMS_30min_TMT_custom_spR36.12490.12490.3,PRC-7194TMT_UPRC_559292A008110_1p_ih10cm_1-5um_PM5_Neo_noFAIMS_30min_TMT_custom_800ng_spR36.14974.14974.3,PRC-7194TMT_UPRC_559292A008110_1p_ih10cm_1-5um_PM5_Neo_noFAIMS_30min_TMT_custom_800ng_spR36.15114.15114.3,PRC-7194TMT_UPRC_559292A008110_1p_ih10cm_1-5um_PM5_Neo_noFAIMS_30min_TMT_custom_800ng_spR36.15143.15143.3,PRC-7194TMT_UPRC_559292A008110_1p_ih10cm_1-5um_PM5_Neo_noFAIMS_30min_TMT_custom_800ng_spR36.15281.15281.3,PRC-7194TMT_UPRC_559292A008110_1p_ih10cm_1-5um_PM5_Neo_noFAIMS_30min_TMT_custom_800ng_spR36.15298.15298.3,PRC-7194TMT_UPRC_559292A008110_1p_ih10cm_1-5um_PM5_Neo_noFAIMS_30min_TMT_custom_800ng_spR36.15302.15302.3	36	11.537	11.4139	10.6743	11.0637	10.5198	10.776	10.5604	11.158	10.653	10.3453	11.2013	11.0408	10.5592	11.9619	12.9945	0.68138	0.544183
A0A6C1DZK6	GRS66_004077	Stress protein DDR48	NK[432]NSYGSSNY[243]GSSNNDDSYGSSNR	3;3	742.5889;780.9137	2958.192;2958.2	987.0713;987.0739	2958.2012;2958.206	987.0743;987.0759	0;0	1	300	323	10Y(79.9663),2K(304.2072)	NKNS(0.0087)Y(0.0116)GS(0.2465)S(0.2465)NY(0.4376)GS(0.0099)S(0.0089)NNDDS(0.0076)Y(0.0075)GS(0.0077)S(0.0076)NR;NKNS(0.0265)Y(0.0192)GS(0.0193)S(0.0780)NY(0.7482)GS(0.0511)S(0.0211)NNDDS(0.0095)Y(0.0094)GS(0.0090)S(0.0089)NR	0.437;0.748	12351;14067	12410;14123	PRC-7194TMT_UPRC_559292A007510_1p_ih10cm_1-5um_PM5_NeoLumos_noFAIMS_30min_TMT_custom_spR36.12410.12410.3,PRC-7194TMT_UPRC_559292A008110_1p_ih10cm_1-5um_PM5_Neo_noFAIMS_30min_TMT_custom_800ng_spR36.14123.14123.3	36	9.74388	12.5032	10.8005	11.6221	9.90652	10.4237	9.7972	12.0737	11.1161	10.1996	11.9384	11.8604	11.3478	10.9357	14.3124	1.26026	0.524811
A0A6C1DP54	CDC9_1	DNA ligase	NK[432]PTEGT[181]PSPK[432]K[432]	4	807.313	2276.28	570.077	2276.28	570.077	0.000541747	2	50	61	11K(304.2072),12K(304.2072),2K(304.2072),7T(79.9663)	NKPT(0.3968)EGT(0.5073)PS(0.0959)PKK	0.507	15258	15304	PRC-7194TMT_UPRC_559292A008110_1p_ih10cm_1-5um_PM5_Neo_noFAIMS_30min_TMT_custom_800ng_spR36.15304.15304.4	36	13.574	12.8773	13.6527	13.6335	13.0445	14.2211	14.04	12.2982	12.8878	13.2476	14.3159	14.3393	13.6544	14.6487	12.4794	0.539838	0.648319
A0A6C1EFZ5	FAR11_2	Factor arrest protein 11	NK[432]S[167]DSNISALNFK[432]	3	1034.43	2125.11	709.378	2125.11	709.377	0.000795762	1	79	91	13K(304.2072),2K(304.2072),3S(79.9663)	NKS(0.5483)DS(0.2366)NIS(0.2151)ALNFK	0.548	25801	25844	PRC-7194TMT_UPRC_559292A007510_1p_ih10cm_1-5um_PM5_NeoLumos_noFAIMS_30min_TMT_custom_spR36.25844.25844.3	36	10.611	13.3696	12.7579	12.7853	12.0743	13.2326	12.2534	12.9354	12.4451	11.6963	12.9988	12.8702	12.2695	11.6095	13.3399	0.201499	0.892722
A0A6C1DYZ4	NPR1_1	non-specific serine/threonine protein kinase	NK[432]SSS[167]HIGSVSNSSSSDR	3	639.317	2220	741.006	2220	741.006	2.901473223e-05	1	43	60	2K(304.2072),5S(79.9663)	NKS(0.0750)S(0.0750)S(0.7844)HIGS(0.0107)VS(0.0112)NS(0.0109)S(0.0109)S(0.0109)S(0.0109)DR	0.784	8136	08156	PRC-7194TMT_UPRC_559292A007510_1p_ih10cm_1-5um_PM5_NeoLumos_noFAIMS_30min_TMT_custom_spR36.08156.08156.3	36	12.7577	12.9785	11.153	11.2457	9.69615	11.2971	9.71062	11.9323	11.9716	9.48932	12.1334	11.2855	9.85848	11.918	12.3074	0.277351	0.896903
A0A6C1DYZ4	NPR1_1	non-specific serine/threonine protein kinase	NK[432]SSSHIGSVS[167]NSSSSDR	3	663.497	2220	741.006	2220	741.006	0.00574508	1	43	60	11S(79.9663),2K(304.2072)	NKS(0.0229)S(0.0276)S(0.0359)HIGS(0.1392)VS(0.7332)NS(0.0103)S(0.0103)S(0.0103)S(0.0103)DR	0.733	9090	09111	PRC-7194TMT_UPRC_559292A007510_1p_ih10cm_1-5um_PM5_NeoLumos_noFAIMS_30min_TMT_custom_spR36.09111.09111.3	36	12.933	13.1633	11.7964	11.9839	9.59197	11.2286	9.83027	12.6874	13.12	9.77122	12.5424	12.1601	11.1949	12.2704	13.0574	0.634449	0.758625
A0A6C1E5F9	ATP3_2	ATP synthase subunit gamma	NLDVEATEST[181]TPK[432]	2	925.726	1788.82	895.42	1788.83	895.42	0.0117866	0	92	104	10T(79.9663),13K(304.2072)	NLDVEAT(0.0741)ES(0.0741)T(0.4259)T(0.4259)PK	0.425	20941	20999	PRC-7194TMT_UPRC_559292A008110_1p_ih10cm_1-5um_PM5_Neo_noFAIMS_30min_TMT_custom_800ng_spR36.20999.20999.2	36	NA	12.7582	13.2532	12.9757	12.9338	12.9343	12.7675	13.9248	13.0881	12.511	12.4645	12.7143	12.3183	12.8565	12.4099	-0.459964	0.548205
A0A6C1EB07	ALY2_2	Arrestin-trafficking adapter 3	NLS[167]PINLLK[432]R	3;3	1130.1132;1247.1672	1550.8898;1550.8894	517.9705;517.9704	1550.8875;1550.8884	517.9698;517.9701	0.00052852423891;0.00031709816508	1	208	217	3S(79.9663),9K(304.2072)	NLS(1.0000)PINLLKR;NLS(1.0000)PINLLKR	1;1	31126;39160	31166;39205	PRC-7194TMT_UPRC_559292A007510_1p_ih10cm_1-5um_PM5_NeoLumos_noFAIMS_30min_TMT_custom_spR36.31166.31166.3,PRC-7194TMT_UPRC_559292A008110_1p_ih10cm_1-5um_PM5_Neo_noFAIMS_30min_TMT_custom_800ng_spR36.39205.39205.3	36	11.545	12.184	11.1044	11.4065	10.834	11.9867	11.0865	12.4702	13.063	10.7315	12.8987	12.9482	11.2777	12.4082	11.1041	0.486198	0.717996
A0A6C1E2W1	GRS66_005517	Uncharacterized protein	NLTIAS[167]LSAYVVSVY[243]VK[432]HIK[432]	3	1352.15	2973.62	992.214	2973.63	992.216	0.0285401	1	789	808	15Y(79.9663),17K(304.2072),20K(304.2072),6S(79.9663)	NLT(0.0875)IAS(0.7274)LS(0.2226)AY(0.0928)VVS(0.1324)VY(0.7374)VKHIK	0.737	45854	45956	PRC-7194TMT_UPRC_559292A008110_1p_ih10cm_1-5um_PM5_Neo_noFAIMS_30min_TMT_custom_800ng_spR36.45956.45956.3	36	12.3824	12.3061	12.2854	12.0664	12.0175	12.5575	12.1328	12.0975	12.1308	11.9402	11.9179	11.7536	11.7302	10.8753	12.3085	-0.474568	0.524811
A0A6C1E3E7	RPL23A_3	L17A	NLYVIAVK[432]GS[167]GSR	3;3;2;3	1002.9269;1110.8677;1111.6393;1112.0817	1746.9373;1746.9393;1746.9336;1745.9302	583.3197;583.3204;874.4741;582.984	1746.936;1746.935;1746.9358;1745.9297	583.3193;583.3189;874.4752;582.9838	0.00988678801258;0.00052852423891;0.00014114326041;0.00301762340301	1	33	45	10S(79.9663),8K(304.2072)	NLY(0.2192)VIAVKGS(0.7394)GS(0.0415)R;NLY(0.2208)VIAVKGS(0.7382)GS(0.0410)R;NLY(0.1116)VIAVKGS(0.8349)GS(0.0535)R;NLY(0.0978)VIAVKGS(0.8498)GS(0.0525)R	0.739;0.738;0.834;0.849	24064;30964;31014;30996	24128;31001;31049;31072	PRC-7194TMT_UPRC_559292A007510_1p_ih10cm_1-5um_PM5_NeoLumos_noFAIMS_30min_TMT_custom_spR36.24128.24128.3,PRC-7194TMT_UPRC_559292A008110_1p_ih10cm_1-5um_PM5_Neo_noFAIMS_30min_TMT_custom_800ng_spR36.31001.31001.3,PRC-7194TMT_UPRC_559292A008110_1p_ih10cm_1-5um_PM5_Neo_noFAIMS_30min_TMT_custom_800ng_spR36.31049.31049.2,PRC-7194TMT_UPRC_559292A008110_1p_ih10cm_1-5um_PM5_Neo_noFAIMS_30min_TMT_custom_800ng_spR36.31072.31072.3	36	13.2786	13.6163	13.2803	13.1777	12.4537	12.8428	12.4651	13.5599	13.5769	12.3972	13.6397	13.2924	12.7922	10.3434	13.9266	-0.265999	0.872811
A0A6C1DS04	GRS66_001976	MIF4G domain-containing protein	NM[147]DDRANS[167]RTSSK[432]	3;3	542.4414;590.9041	1880.8359;1880.8364	627.9526;627.9527	1880.8369;1880.8378	627.9529;627.9532	0.04488492635236;0.00019256127425	2	515	527	13K(304.2072),2M(15.9949),8S(79.9663)	NMDDRANS(0.8860)RT(0.0533)S(0.0312)S(0.0295)K;NMDDRANS(0.8282)RT(0.0361)S(0.0524)S(0.0832)K	0.886;0.828	6626;7740	06640;07775	PRC-7194TMT_UPRC_559292A007510_1p_ih10cm_1-5um_PM5_NeoLumos_noFAIMS_30min_TMT_custom_spR36.06640.06640.3,PRC-7194TMT_UPRC_559292A008110_1p_ih10cm_1-5um_PM5_Neo_noFAIMS_30min_TMT_custom_800ng_spR36.07775.07775.3	36	12.5017	11.3584	11.4298	11.5298	9.86708	10.3928	9.8789	11.4999	11.3026	8.80412	11.9155	11.9194	10.8631	10.8242	10.9985	0.447619	0.763019
A0A6C1EHP5	MOT1_2	TATA-binding protein-associated factor mot1	NM[147]TS[167]TTASSPTSSTTGQPNPK[432]	3	731.36	2494.11	832.378	2494.12	832.38	0.0184581	0	236	256	21K(304.2072),2M(15.9949),4S(79.9663)	NMT(0.0053)S(0.0995)T(0.0995)T(0.0995)AS(0.0995)S(0.0995)PT(0.0995)S(0.0995)S(0.0995)T(0.0995)T(0.0995)GQPNPK	0.099	11890	11941	PRC-7194TMT_UPRC_559292A007510_1p_ih10cm_1-5um_PM5_NeoLumos_noFAIMS_30min_TMT_custom_spR36.11941.11941.3	36	9.4452	10.9105	10.9969	10.9582	10.9349	11.4331	11.0392	11.4943	11.7166	10.7672	11.5556	10.8638	10.7844	11.9746	11.1132	0.288684	0.760194
A0A6C1E0F7	SKM1_1	non-specific serine/threonine protein kinase	NNDDS[167]NEIIMK[432]MK[432]	3	1064.67	2239.1	747.374	2239.1	747.374	0.0287501	1	336	348	11K(304.2072),13K(304.2072),5S(79.9663)	NNDDS(1.0000)NEIIMKMK	1	28416	28471	PRC-7194TMT_UPRC_559292A008110_1p_ih10cm_1-5um_PM5_Neo_noFAIMS_30min_TMT_custom_800ng_spR36.28471.28471.3	36	11.9609	13.3589	13.9249	13.8886	15.2511	14.2984	14.866	13.1498	14.1231	14.5535	13.5442	13.7315	13.6578	14.5336	13.0565	-0.232805	0.878643
A0A6C1DP36	MSH6_1	DNA mismatch repair protein	NNLS[167]T[181]LANK[432]	2	714.74	1438.66	720.338	1438.66	720.339	0.012587	0	510	518	4S(79.9663),5T(79.9663),9K(304.2072)	NNLS(1.0000)T(1.0000)LANK	1	11195	11246	PRC-7194TMT_UPRC_559292A007510_1p_ih10cm_1-5um_PM5_NeoLumos_noFAIMS_30min_TMT_custom_spR36.11246.11246.2	36	12.5716	11.6413	11.087	11.0243	11.6223	10.5803	11.839	11.2641	11.5693	11.201	11.5525	11.6855	11.0307	9.34453	11.7757	-0.36226	0.771919
A0A6C1E6Q5	HMT1_2	Nuclear SAM-dependent mono-and asymmetric methyltransferase	NNLSET[181]EQHYFNSYDHY[243]GIHEEM[147]LQDTVRTLSYRNAIIQNK[432]	4	1290.17	5453.45	1364.37	5453.44	1364.37	0.0454695	2	14	54	17Y(79.9663),23M(15.9949),41K(304.2072),6T(79.9663)	NNLS(0.0684)ET(0.3621)EQHY(0.0872)FNS(0.0872)Y(0.0872)DHY(0.3023)GIHEEMLQDT(0.3023)VRT(0.3023)LS(0.3023)Y(0.0985)RNAIIQNK	0.362	41925	42028	PRC-7194TMT_UPRC_559292A008110_1p_ih10cm_1-5um_PM5_Neo_noFAIMS_30min_TMT_custom_800ng_spR36.42028.42028.4	36	NA	11.7019	11.8477	11.8999	11.3819	11.6606	10.8064	12.8465	11.6195	10.9546	12.289	11.5541	11.9347	NA	13.4777	0.671178	0.600375
A0A6C1ECT8	STE11_2	Serine/threonine-protein kinase STE11	NNNMGAAT[181]DNNNNNNNNNNNNNK[432]	3	671.727	2901.23	968.085	2901.23	968.084	0.00878465	0	453	475	23K(304.2072),8T(79.9663)	NNNMGAAT(1.0000)DNNNNNNNNNNNNNK	1	9414	09444	PRC-7194TMT_UPRC_559292A007510_1p_ih10cm_1-5um_PM5_NeoLumos_noFAIMS_30min_TMT_custom_spR36.09444.09444.3	36	9.38674	10.4275	9.7592	10.0141	9.49088	10.0932	9.12229	10.8354	9.96669	8.72599	11.163	10.9448	8.94139	NA	11.0831	0.750863	0.595191
A0A6C1E401	SSD1_2	Translational repressor	NNS[167]GYYQNSYDNNNNNNNNNNNSGPNSHRK[432]	4	743.994	3828.6	958.157	3828.6	958.157	0.00536979	1	124	153	30K(304.2072),3S(79.9663)	NNS(0.1971)GY(0.1971)Y(0.1971)QNS(0.1971)Y(0.1971)DNNNNNNNNNNNS(0.0078)GPNS(0.0067)HRK	0.197	12510	12575	PRC-7194TMT_UPRC_559292A008110_1p_ih10cm_1-5um_PM5_Neo_noFAIMS_30min_TMT_custom_800ng_spR36.12575.12575.4	36	NA	10.673	9.21654	9.7876	9.79961	11.2463	10.1074	10.2802	10.0783	9.77956	10.388	9.65324	9.46487	10.3724	10.9488	0.0816926	0.946614
A0A6C1DXQ4	EIS1_1	Eisosome assembly protein	NNS[167]ITSTTSK[432]	2;2;2;2	775.5736;809.395;812.4592;844.2584	1436.6748;1436.6763;1436.6842;1436.6744	719.3447;719.3454;719.3494;719.3445	1436.6729;1436.6841;1436.6842;1436.6757	719.3437;719.3493;719.3494;719.3451	0.00027833666012;0.00141349536297;0.00539183057735;0.00024613944405	0	128	137	10K(304.2072),3S(79.9663)	NNS(0.9005)IT(0.0172)S(0.0234)T(0.0213)T(0.0193)S(0.0184)K;NNS(0.9087)IT(0.0184)S(0.0193)T(0.0184)T(0.0177)S(0.0174)K;NNS(0.8915)IT(0.0291)S(0.0223)T(0.0204)T(0.0187)S(0.0180)K;NNS(0.9103)IT(0.0189)S(0.0180)T(0.0178)T(0.0175)S(0.0174)K	0.9;0.908;0.891;0.91	13773;15249;15393;16994	13822;15297;15432;17041	PRC-7194TMT_UPRC_559292A007510_1p_ih10cm_1-5um_PM5_NeoLumos_noFAIMS_30min_TMT_custom_spR36.13822.13822.2,PRC-7194TMT_UPRC_559292A007510_1p_ih10cm_1-5um_PM5_NeoLumos_noFAIMS_30min_TMT_custom_spR36.15297.15297.2,PRC-7194TMT_UPRC_559292A007510_1p_ih10cm_1-5um_PM5_NeoLumos_noFAIMS_30min_TMT_custom_spR36.15432.15432.2,PRC-7194TMT_UPRC_559292A008110_1p_ih10cm_1-5um_PM5_Neo_noFAIMS_30min_TMT_custom_800ng_spR36.17041.17041.2	36	14.5082	15.4792	14.6461	14.5853	13.1475	13.8938	12.961	15.1158	14.8946	13.4172	14.7873	14.5997	14.2399	13.1583	15.211	0.134379	0.933903
A0A6C1DTP7	IRC8_1	Irc8	NNS[167]QINQLLQGSSSNMMSNTS[167]PHSSPTK[432]	3	921.806	3452.47	1151.83	3452.46	1151.83	0.016894	0	620	647	21S(79.9663),28K(304.2072),3S(79.9663)	NNS(0.4247)QINQLLQGS(0.2547)S(0.2547)S(0.2547)NMMS(0.1968)NT(0.1968)S(0.3699)PHS(0.0185)S(0.0157)PT(0.0134)K	0.424	20299	20400	PRC-7194TMT_UPRC_559292A007510_1p_ih10cm_1-5um_PM5_NeoLumos_noFAIMS_30min_TMT_custom_spR36.20400.20400.3	36	11.1879	11.6342	11.4215	11.4763	11.5946	11.9124	11.4999	11.7636	11.1652	11.1119	11.4328	11.7468	11.4696	11.8723	12.5035	0.328251	0.626848
A0A6C1EAK9	SPT23_5	SPT3 Dosage dependent suppressor of Ty-induced promoter mutations-like protein	NNSNSSIS[167]T[181]C[160]NSGNDILQSNK[432]YTGGK[432]	3	1045.06	3530.64	1177.89	3530.62	1177.88	0.0282452	1	573	598	10C(57.0215),21K(304.2072),26K(304.2072),8S(79.9663),9T(79.9663)	NNS(0.0254)NS(0.0286)S(0.0543)IS(0.3788)T(0.3788)CNS(0.3788)GNDILQS(0.3057)NKY(0.3057)T(0.1439)GGK	0.378	26368	26411	PRC-7194TMT_UPRC_559292A007510_1p_ih10cm_1-5um_PM5_NeoLumos_noFAIMS_30min_TMT_custom_spR36.26411.26411.3	36	13.444	13.3367	11.6564	12.2168	11.0921	12.9251	11.364	12.9053	13.0079	11.4996	13.3064	13.3505	11.1367	11.6937	13.558	0.264259	0.883398
A0A6C1EB34	IRC8_2	Irc8	NNSQINQLLQGSSSNMMSNTS[167]PHAS[167]PT[181]K[432]SLRMR	3	1039.67	4159.81	1387.61	4159.8	1387.61	0.0102566	2	625	657	21S(79.9663),25S(79.9663),27T(79.9663),28K(304.2072)	NNS(0.0407)QINQLLQGS(0.3226)S(0.3226)S(0.3226)NMMS(0.3226)NT(0.3226)S(0.3365)PHAS(0.3365)PT(0.3365)KS(0.3365)LRMR	0.336	26070	26114	PRC-7194TMT_UPRC_559292A007510_1p_ih10cm_1-5um_PM5_NeoLumos_noFAIMS_30min_TMT_custom_spR36.26114.26114.3	36	NA	9.468	9.64511	9.93783	9.50947	NA	9.95236	9.51657	10.2186	9.28845	10.2545	10.2667	9.70435	10.7297	10.3465	0.568299	0.494166
A0A6C1E706	GRS66_007637	Msb2p	NNTST[181]SIPK[432]	2	797.039	1344.66	673.338	1344.66	673.337	0.00269345	0	1081	1089	5T(79.9663),9K(304.2072)	NNT(0.0351)S(0.0774)T(0.7471)S(0.1404)IPK	0.747	14709	14762	PRC-7194TMT_UPRC_559292A007510_1p_ih10cm_1-5um_PM5_NeoLumos_noFAIMS_30min_TMT_custom_spR36.14762.14762.2	36	13.1277	13.1373	13.1126	13.1632	12.627	12.8447	12.6757	13.1518	13.2616	13.161	13.0142	13.2024	13.3207	12.4199	13.4072	0.0466319	0.95181
A0A6C1DUG9	STE20_1	Serine/threonine-protein kinase STE20	NS[167]SPPK[432]K[432]QTEK[432]	4	766.262	2234.25	559.571	2234.25	559.571	0.0494498	2	267	277	11K(304.2072),2S(79.9663),6K(304.2072),7K(304.2072)	NS(0.4846)S(0.4846)PPKKQT(0.0308)EK	0.484	13499	13526	PRC-7194TMT_UPRC_559292A008110_1p_ih10cm_1-5um_PM5_Neo_noFAIMS_30min_TMT_custom_800ng_spR36.13526.13526.4	36	13.9405	12.1952	12.8007	13.0472	11.3518	11.6349	10.7234	11.4398	11.8642	12.2485	12.2882	11.9975	12.8442	12.0375	12.3014	0.169132	0.89504
A0A6C1EB87	SSK1_2	Ssk1 response regulator receiver	NSNLS[167]PTQK[432]	2;2;2	757.9316;822.7689;823.7507	1371.6758;1371.6696;1371.6815	686.8452;686.8421;686.848	1371.6716;1371.6725;1371.6726	686.8431;686.8435;686.8436	0.00031093439673;0.00014605841451;0.00014605841451	0	685	693	5S(79.9663),9K(304.2072)	NS(0.0505)NLS(0.9086)PT(0.0410)QK;NS(0.0446)NLS(0.9112)PT(0.0442)QK;NS(0.0482)NLS(0.9087)PT(0.0430)QK	0.908;0.911;0.908	13011;15968;16020	13059;16027;16072	PRC-7194TMT_UPRC_559292A007510_1p_ih10cm_1-5um_PM5_NeoLumos_noFAIMS_30min_TMT_custom_spR36.13059.13059.2,PRC-7194TMT_UPRC_559292A008110_1p_ih10cm_1-5um_PM5_Neo_noFAIMS_30min_TMT_custom_800ng_spR36.16027.16027.2,PRC-7194TMT_UPRC_559292A008110_1p_ih10cm_1-5um_PM5_Neo_noFAIMS_30min_TMT_custom_800ng_spR36.16072.16072.2	36	12.653	14.1365	13.7944	13.8874	12.7914	13.0858	12.8469	13.8505	13.5839	13.0791	14.2068	14.2113	13.923	12.7	14.2388	0.485085	0.633123
A0A6C1DSU8	VHS2_1	Putative beta-1,6-N-acetylglucosaminyltransferase	NSNRPGS[167]AANIM[147]IGK[432]PK[432]	4	944.044	2459.31	615.834	2459.31	615.834	2.281230039e-05	2	324	340	12M(15.9949),15K(304.2072),17K(304.2072),7S(79.9663)	NS(0.1133)NRPGS(0.8867)AANIMIGKPK	0.886	21926	21986	PRC-7194TMT_UPRC_559292A008110_1p_ih10cm_1-5um_PM5_Neo_noFAIMS_30min_TMT_custom_800ng_spR36.21986.21986.4	36	12.4724	12.8873	12.5755	12.8373	12.5824	12.9224	12.8906	12.7926	12.4502	12.5547	12.7676	12.5429	12.5522	13.7564	13.2592	0.279128	0.683888
A0A6C1DUG9	STE20_1	Serine/threonine-protein kinase STE20	NSS[167]PPK[432]K[432]QTEK[432]	4;4	715.2129;764.6376	2235.2483;2237.2512	559.8194;560.3201	2235.2454;2237.239	559.8186;560.317	0.00014605841451;0.0002394354194	2	267	277	11K(304.2072),3S(79.9663),6K(304.2072),7K(304.2072)	NS(0.2376)S(0.7272)PPKKQT(0.0351)EK;NS(0.0971)S(0.8558)PPKKQT(0.0471)EK	0.727;0.855	11218;13415	11266;13462	PRC-7194TMT_UPRC_559292A007510_1p_ih10cm_1-5um_PM5_NeoLumos_noFAIMS_30min_TMT_custom_spR36.11266.11266.4,PRC-7194TMT_UPRC_559292A008110_1p_ih10cm_1-5um_PM5_Neo_noFAIMS_30min_TMT_custom_800ng_spR36.13462.13462.4	36	12.5731	12.4273	12.7422	12.9685	11.866	13.3632	11.5056	11.677	11.4964	12.4298	12.3183	12.3933	13.1807	12.9929	12.6456	0.401255	0.682218
A0A6C1E8F6	HRK1_2	non-specific serine/threonine protein kinase	NST[181]HS[167]PPPSK[432]STSTVNLNNHYR	4	843.557	2904.31	727.085	2904.31	727.085	0.00666993	1	151	172	10K(304.2072),3T(79.9663),5S(79.9663)	NS(0.0328)T(0.2984)HS(0.2984)PPPS(0.1624)KS(0.2984)T(0.2984)S(0.2984)T(0.2984)VNLNNHY(0.0144)R	0.298	16922	17008	PRC-7194TMT_UPRC_559292A008110_1p_ih10cm_1-5um_PM5_Neo_noFAIMS_30min_TMT_custom_800ng_spR36.17008.17008.4	36	11.0365	11.8477	12.0785	11.8044	11.8947	12.404	12.1282	11.9717	12.1756	11.7141	12.0835	12.1697	11.4915	11.3904	11.4633	-0.185865	0.794013
A0A6C1DVR6	DGR2_1	2-deoxy-glucose resistant protein 2	NSVVS[167]NGYNK[432]	2;2	843.4842;928.9796	1466.6824;1465.6844	734.3485;733.8495	1466.6803;1465.6777	734.3474;733.8461	0.00531803477087;0.00773960381411	0	92	101	10K(304.2072),5S(79.9663)	NS(0.0446)VVS(0.8025)NGY(0.1529)NK;NS(0.0498)VVS(0.8831)NGY(0.0671)NK	0.802;0.883	16765;21112	16829;21173	PRC-7194TMT_UPRC_559292A007510_1p_ih10cm_1-5um_PM5_NeoLumos_noFAIMS_30min_TMT_custom_spR36.16829.16829.2,PRC-7194TMT_UPRC_559292A008110_1p_ih10cm_1-5um_PM5_Neo_noFAIMS_30min_TMT_custom_800ng_spR36.21173.21173.2	36	13.1412	13.0333	13.1414	13.2322	13.3564	13.3226	13.6003	13.311	13.6157	13.224	13.2735	13.0838	13.3675	13.5925	13.205	0.00663741	0.991991
A0A6C1DQC3	YCK3_1	non-specific serine/threonine protein kinase	NT[181]TPVATPK[432]	2;2	858.8349;859.805	1312.6637;1312.6558	657.3391;657.3352	1312.6628;1312.6628	657.3387;657.3387	0.01619309834478;0.00157523154006	0	378	386	2T(79.9663),9K(304.2072)	NT(0.4803)T(0.4803)PVAT(0.0395)PK;NT(0.4761)T(0.4761)PVAT(0.0479)PK	0.48;0.476	17690;17742	17749;17799	PRC-7194TMT_UPRC_559292A008110_1p_ih10cm_1-5um_PM5_Neo_noFAIMS_30min_TMT_custom_800ng_spR36.17749.17749.2,PRC-7194TMT_UPRC_559292A008110_1p_ih10cm_1-5um_PM5_Neo_noFAIMS_30min_TMT_custom_800ng_spR36.17799.17799.2	36	13.3246	13.3608	13.3225	13.2744	13.204	13.5361	13.3354	13.7346	14.0104	13.3538	13.9491	13.6286	13.0406	13.5062	13.013	-0.0181829	0.981947
A0A6C1E797	VID30	Vacuolar import and degradation protein 30	NTNLINADENPT[181]GVGMGRT[181]K[432]LT[181]ALTR	3	1104.35	3300.54	1101.19	3300.53	1101.18	0.00893174	2	46	71	12T(79.9663),19T(79.9663),20K(304.2072),22T(79.9663)	NT(0.1300)NLINADENPT(0.7648)GVGMGRT(0.7739)KLT(0.7754)ALT(0.5559)R	0.775	29679	29726	PRC-7194TMT_UPRC_559292A007510_1p_ih10cm_1-5um_PM5_NeoLumos_noFAIMS_30min_TMT_custom_spR36.29726.29726.3	36	12.4943	12.0106	12.1599	12.158	12.1182	12.0382	12.0108	12.8987	12.1271	11.7698	11.8314	12.1068	11.9155	11.8692	11.9314	-0.247714	0.68496
A0A6C1E401	SSD1_2	Translational repressor	NTS[167]SNINNDNDPLSSPTK[432]	3;3	924.9727;1029.3846	2301.0442;2300.082	768.022;767.7013	2301.0442;2300.0808	768.022;767.7009	0.00043852052755;0.00897420725488	0	482	499	18K(304.2072),3S(79.9663)	NT(0.0306)S(0.8046)S(0.1094)NINNDNDPLS(0.0196)S(0.0180)PT(0.0178)K;NT(0.0338)S(0.4535)S(0.4535)NINNDNDPLS(0.0242)S(0.0198)PT(0.0152)K	0.804;0.453	20502;26575	20560;26678	PRC-7194TMT_UPRC_559292A007510_1p_ih10cm_1-5um_PM5_NeoLumos_noFAIMS_30min_TMT_custom_spR36.20560.20560.3,PRC-7194TMT_UPRC_559292A008110_1p_ih10cm_1-5um_PM5_Neo_noFAIMS_30min_TMT_custom_800ng_spR36.26678.26678.3	36	12.9546	12.4826	12.2371	12.2145	12.1747	12.3281	12.1744	12.3626	12.4681	11.8349	12.3114	12.3755	12.107	12.141	12.5546	-0.0252311	0.972763
A0A6C1E401	SSD1_2	Translational repressor	NTSS[167]NINNDNDPLSSPTK[432]	3	1027.38	2302.06	768.36	2302.05	768.357	0.000586438	0	482	499	18K(304.2072),4S(79.9663)	NT(0.0303)S(0.1313)S(0.7777)NINNDNDPLS(0.0234)S(0.0203)PT(0.0170)K	0.777	26532	26582	PRC-7194TMT_UPRC_559292A008110_1p_ih10cm_1-5um_PM5_Neo_noFAIMS_30min_TMT_custom_800ng_spR36.26582.26582.3	36	13.0215	12.7858	12.1805	12.2515	12.263	12.4103	12.1997	12.6535	12.7775	12.1981	12.3829	12.3127	12.1928	12.5788	12.5081	-0.0790758	0.909925
A0A6C1DSS7	GRS66_001943	YGR130C-like protein	NTSVLPK[432]DDS[167]LYEYHTEEDVM[147]YA	3;3	1075.9531;1197.8737	3118.3894;3119.387	1040.4704;1040.8029	3118.3687;3119.373	1040.4635;1040.7983	0.02099873740076;0.00535942770734	1	816	838	10S(79.9663),21M(15.9949),7K(304.2072)	NT(0.0109)S(0.0131)VLPKDDS(0.5811)LY(0.1276)EY(0.1276)HT(0.1276)EEDVMY(0.0120)A;NT(0.0139)S(0.0198)VLPKDDS(0.4389)LY(0.4389)EY(0.0384)HT(0.0323)EEDVMY(0.0179)A	0.581;0.438	28111;36117	28148;36153	PRC-7194TMT_UPRC_559292A007510_1p_ih10cm_1-5um_PM5_NeoLumos_noFAIMS_30min_TMT_custom_spR36.28148.28148.3,PRC-7194TMT_UPRC_559292A008110_1p_ih10cm_1-5um_PM5_Neo_noFAIMS_30min_TMT_custom_800ng_spR36.36153.36153.3	36	12.7498	13.5704	12.8023	13.1595	12.7171	13.4135	12.8186	13.7241	13.0176	12.5552	13.4351	13.4504	12.6917	12.8029	14.1686	0.256942	0.771612
A0A6C1E0A4	GPB1_1	Guanine nucleotide-binding protein subunit beta 1	NTT[181]SSPPTSPK[432]	2	727.111	1499.72	750.866	1499.72	750.866	0.000280984	0	688	698	11K(304.2072),3T(79.9663)	NT(0.0151)T(0.3194)S(0.3194)S(0.3194)PPT(0.0142)S(0.0125)PK	0.319	11684	11762	PRC-7194TMT_UPRC_559292A007510_1p_ih10cm_1-5um_PM5_NeoLumos_noFAIMS_30min_TMT_custom_spR36.11762.11762.2	36	NA	12.063	11.3416	11.5521	11.2777	11.0969	12.1006	12.0518	12.2076	10.7683	12.2771	12.2981	10.9267	12.0024	11.8898	0.276993	0.783771
A0A6C1DXA7	RHO4_1	GTP-binding protein RHO4	NTTRSDIDSSTGDT[181]SVSISGTK[432]R	3	796.115	2768.32	923.782	2768.32	923.78	0.000425326	2	260	282	14T(79.9663),22K(304.2072)	NT(0.0131)T(0.0155)RS(0.0191)DIDS(0.0174)S(0.0174)T(0.0174)GDT(0.2874)S(0.2874)VS(0.2874)IS(0.0206)GT(0.0174)KR	0.287	14661	14720	PRC-7194TMT_UPRC_559292A007510_1p_ih10cm_1-5um_PM5_NeoLumos_noFAIMS_30min_TMT_custom_spR36.14720.14720.3	36	12.4344	12.1164	11.8999	11.9615	11.1435	11.869	11.1495	12.1529	12.0411	10.7561	12.2339	11.8798	11.6055	9.62216	11.7373	-0.336693	0.789802
A0A6C1DXA7	RHO4_1	GTP-binding protein RHO4	NTTRSDIDSSTGDTSVS[167]ISGTK[432]R	3	860.328	2769.32	924.114	2769.32	924.112	0.000106938	2	260	282	17S(79.9663),22K(304.2072)	NT(0.0094)T(0.0095)RS(0.0096)DIDS(0.0159)S(0.0176)T(0.0178)GDT(0.0632)S(0.0632)VS(0.7540)IS(0.0251)GT(0.0147)KR	0.754	17768	17823	PRC-7194TMT_UPRC_559292A008110_1p_ih10cm_1-5um_PM5_Neo_noFAIMS_30min_TMT_custom_800ng_spR36.17823.17823.3	36	11.8726	12.3836	12.1203	12.0018	11.6495	12.6053	11.985	12.2103	12.5866	11.3781	12.6456	12.2994	12.3861	12.6918	12.1613	0.357505	0.610103
A0A6C1E0A4	GPB1_1	Guanine nucleotide-binding protein subunit beta 1	NTTS[167]SPPTSPK[432]	2;2;2;2;2	723.2248;729.8386;790.423;791.0113;793.3967	1499.7216;1500.7233;1499.7294;1499.7211;1499.7231	750.8681;751.3689;750.872;750.8678;750.8688	1499.7175;1500.7198;1499.7223;1499.7224;1499.7224	750.866;751.3672;750.8684;750.8685;750.8685	0.00014605841451;0.00014605841451;9.131439007e-05;6.641389137e-05;0.00076839493469	0	688	698	11K(304.2072),4S(79.9663)	NT(0.0165)T(0.0967)S(0.4301)S(0.4301)PPT(0.0134)S(0.0132)PK;NT(0.0166)T(0.0390)S(0.4575)S(0.4575)PPT(0.0150)S(0.0145)PK;NT(0.0161)T(0.0474)S(0.4515)S(0.4515)PPT(0.0174)S(0.0161)PK;NT(0.0162)T(0.0272)S(0.4615)S(0.4615)PPT(0.0174)S(0.0163)PK;NT(0.0223)T(0.0660)S(0.4282)S(0.4282)PPT(0.0227)S(0.0327)PK	0.43;0.457;0.451;0.461;0.428	11541;11821;14494;14519;14618	11603;11879;14546;14573;14678	PRC-7194TMT_UPRC_559292A007510_1p_ih10cm_1-5um_PM5_NeoLumos_noFAIMS_30min_TMT_custom_spR36.11603.11603.2,PRC-7194TMT_UPRC_559292A007510_1p_ih10cm_1-5um_PM5_NeoLumos_noFAIMS_30min_TMT_custom_spR36.11879.11879.2,PRC-7194TMT_UPRC_559292A008110_1p_ih10cm_1-5um_PM5_Neo_noFAIMS_30min_TMT_custom_800ng_spR36.14546.14546.2,PRC-7194TMT_UPRC_559292A008110_1p_ih10cm_1-5um_PM5_Neo_noFAIMS_30min_TMT_custom_800ng_spR36.14573.14573.2,PRC-7194TMT_UPRC_559292A008110_1p_ih10cm_1-5um_PM5_Neo_noFAIMS_30min_TMT_custom_800ng_spR36.14678.14678.2	36	11.8177	12.2327	12.0129	12.0209	11.7983	11.7752	11.8742	11.9099	12.2383	11.6136	12.236	12.4403	11.7455	12.3992	11.6741	0.169661	0.783771
A0A6C1E2R1	APL3_2	AP-2 complex subunit alpha	NTVIDGNS[167]K[432]IDLSEDSSGR	3	958.237	2389.12	797.379	2389.11	797.378	0.000119416	1	726	744	8S(79.9663),9K(304.2072)	NT(0.0519)VIDGNS(0.8002)KIDLS(0.0647)EDS(0.0425)S(0.0408)GR	0.8	22015	22073	PRC-7194TMT_UPRC_559292A007510_1p_ih10cm_1-5um_PM5_NeoLumos_noFAIMS_30min_TMT_custom_spR36.22073.22073.3	36	10.1839	11.822	11.4275	11.5866	11.1236	12.2707	11.506	12.3232	12.0833	11.3724	11.7072	11.5952	10.8924	12.8776	11.371	0.118772	0.922257
A0A6C1DRA7	RSM23_1	Small ribosomal subunit protein mS29	NTVLDLLS[167]VMT[181]HPHNRGK[432]LM[147]K[432]	4	1059.79	3187.62	797.912	3187.61	797.911	0.00335721	2	253	273	11T(79.9663),18K(304.2072),20M(15.9949),21K(304.2072),8S(79.9663)	NT(0.1716)VLDLLS(0.9142)VMT(0.9142)HPHNRGKLMK	0.914	28122	28198	PRC-7194TMT_UPRC_559292A008110_1p_ih10cm_1-5um_PM5_Neo_noFAIMS_30min_TMT_custom_800ng_spR36.28198.28198.4	36	13.0544	13.0132	13.425	13.1108	13.0723	13.5109	13.0395	12.9831	12.7629	13.0316	13.0743	12.9409	12.7743	13.4985	12.7725	-0.0882715	0.893727
A0A6C1DWR7	BOS1_1	Protein transport protein BOS1	NVGGASANGK[432]EGS[167]SNGGGLPLY[243]QGLQK[432]	3;3	1029.3611;1129.8019	3328.645;3328.6558	1110.5556;1110.5592	3328.6475;3328.6533	1110.5564;1110.5584	0.01150418384469;0.01635244063235	1	146	172	10K(304.2072),13S(79.9663),22Y(79.9663),27K(304.2072)	NVGGAS(0.2053)ANGKEGS(0.7581)S(0.2730)NGGGLPLY(0.7636)QGLQK;NVGGAS(0.3976)ANGKEGS(0.5133)S(0.5133)NGGGLPLY(0.5758)QGLQK	0.763;0.575	25498;32042	25562;32096	PRC-7194TMT_UPRC_559292A007510_1p_ih10cm_1-5um_PM5_NeoLumos_noFAIMS_30min_TMT_custom_spR36.25562.25562.3,PRC-7194TMT_UPRC_559292A008110_1p_ih10cm_1-5um_PM5_Neo_noFAIMS_30min_TMT_custom_800ng_spR36.32096.32096.3	36	13.0645	12.4933	12.2311	12.0965	12.2785	12.4517	12.1204	13.6056	13.1351	11.9825	13.0965	12.7155	11.9706	13.4235	13.6563	0.426526	0.676411
A0A6C1E622	RIF1_2	DNA-binding protein rif1	NVIIQPS[167]S[167]STSK[432]	3	913.281	1723.81	575.61	1723.8	575.609	0.0134318	0	1484	1495	12K(304.2072),7S(79.9663),8S(79.9663)	NVIIQPS(0.4730)S(0.4730)S(0.4730)T(0.4730)S(0.1080)K	0.473	19897	19986	PRC-7194TMT_UPRC_559292A007510_1p_ih10cm_1-5um_PM5_NeoLumos_noFAIMS_30min_TMT_custom_spR36.19986.19986.3	36	12.8219	11.7992	11.8244	11.8279	12.0927	10.6859	12.3077	11.8163	11.4624	11.5755	12.2262	12.2111	11.6349	12.2939	11.9634	0.244515	0.77094
A0A6C1E3Q9	ELO2	Elongation of fatty acids protein	NVPT[181]PS[167]PSPK[432]PQHR	3	705.363	2004.96	669.328	2004.95	669.324	0.00158421	1	331	344	10K(304.2072),4T(79.9663),6S(79.9663)	NVPT(0.7290)PS(0.7271)PS(0.5439)PKPQHR	0.729	10796	10849	PRC-7194TMT_UPRC_559292A007510_1p_ih10cm_1-5um_PM5_NeoLumos_noFAIMS_30min_TMT_custom_spR36.10849.10849.3	36	11.1682	12.1386	12.1207	11.447	11.1834	12.838	11.3432	12.1384	12.1796	11.2135	12.0982	11.8143	11.8976	11.4014	12.1548	0.0961924	0.926155
A0A6C1E3Q9	ELO2	Elongation of fatty acids protein	NVPT[181]PS[167]PSPK[432]PQHRR	3	700.839	2161.06	721.36	2161.05	721.358	0.0111214	2	331	345	10K(304.2072),4T(79.9663),6S(79.9663)	NVPT(0.7959)PS(0.7983)PS(0.4058)PKPQHRR	0.798	10685	10730	PRC-7194TMT_UPRC_559292A008110_1p_ih10cm_1-5um_PM5_Neo_noFAIMS_30min_TMT_custom_800ng_spR36.10730.10730.3	36	9.67904	12.2719	11.7085	11.9787	11.0599	12.0479	11.1396	11.5598	12.2631	10.8089	12.519	12.3398	11.8414	11.718	12.2015	0.672192	0.580231
A0A6C1E3Q9	ELO2	Elongation of fatty acids protein	NVPTPS[167]PS[167]PK[432]PQHR	3;3	707.6988;755.1695	2004.9478;2004.9597	669.3232;669.3272	2004.9487;2004.9531	669.3235;669.325	0.0110666982354;0.0181138088422	1	331	344	10K(304.2072),6S(79.9663),8S(79.9663)	NVPT(0.5308)PS(0.7326)PS(0.7367)PKPQHR;NVPT(0.4426)PS(0.7770)PS(0.7804)PKPQHR	0.736;0.78	10887;13021	10945;13058	PRC-7194TMT_UPRC_559292A007510_1p_ih10cm_1-5um_PM5_NeoLumos_noFAIMS_30min_TMT_custom_spR36.10945.10945.3,PRC-7194TMT_UPRC_559292A008110_1p_ih10cm_1-5um_PM5_Neo_noFAIMS_30min_TMT_custom_800ng_spR36.13058.13058.3	36	12.4394	11.5651	11.926	11.7948	11.6553	12.6215	11.8003	12.3515	12.1166	11.7429	12.5242	12.1922	12.1811	12.9204	11.8955	0.341323	0.632293
A0A6C1DYN7	GRS66_004028	Uncharacterized protein	NVS[167]DATIK[432]	2	841.527	1230.64	616.328	1230.63	616.325	0.0109488	0	662	669	3S(79.9663),8K(304.2072)	NVS(0.8596)DAT(0.1404)IK	0.859	16664	16737	PRC-7194TMT_UPRC_559292A007510_1p_ih10cm_1-5um_PM5_NeoLumos_noFAIMS_30min_TMT_custom_spR36.16737.16737.2	36	11.5065	13.1936	12.8796	12.8991	12.7888	12.3263	12.7509	13.5303	12.8983	12.5879	13.0992	12.9987	12.6697	12.3638	13.2439	0.138925	0.890115
A0A6C1DT09	CCH1_1	Calcium channel protein	NVS[167]PSTK[432]	2;2	693.2527;747.6179	1114.5592;1115.5518	558.2869;558.7832	1114.5527;1115.5555	558.2836;558.785	0.00751851893995;0.0058569426586	0	120	126	3S(79.9663),7K(304.2072)	NVS(0.9043)PS(0.0492)T(0.0465)K;NVS(0.9035)PS(0.0508)T(0.0457)K	0.904;0.903	10287;12654	10342;12731	PRC-7194TMT_UPRC_559292A007510_1p_ih10cm_1-5um_PM5_NeoLumos_noFAIMS_30min_TMT_custom_spR36.10342.10342.2,PRC-7194TMT_UPRC_559292A008110_1p_ih10cm_1-5um_PM5_Neo_noFAIMS_30min_TMT_custom_800ng_spR36.12731.12731.2	36	11.0679	12.7296	12.2058	12.0781	11.9998	12.6457	11.9654	12.8054	12.7936	11.4016	12.6416	12.5674	11.9658	12.3419	12.7824	0.290504	0.758558
A0A6C1DNC6	TEF1_1	Elongation factor 1-alpha	NVS[167]VK[432]EIR	3	919.213	1328.7	443.908	1328.7	443.908	0.042669	1	312	319	3S(79.9663),5K(304.2072)	NVS(1.0000)VKEIR	1	20620	20661	PRC-7194TMT_UPRC_559292A008110_1p_ih10cm_1-5um_PM5_Neo_noFAIMS_30min_TMT_custom_800ng_spR36.20661.20661.3	36	12.1453	12.5208	12.3857	12.182	11.6659	10.9537	11.7406	13.0735	12.858	10.8442	13.016	12.6118	11.5114	10.1656	11.4112	-0.293757	0.853978
A0A6C1DXP9	PAH1_1	Phosphatidate phosphatase pah1	NVSGSTNNNEVLAASSDVENASDLVGS[167]HSSSGSTPNK[432]	4	1069.3	4018.82	1005.71	4018.82	1005.71	0.0193948	0	690	726	27S(79.9663),37K(304.2072)	NVS(0.0272)GS(0.0272)T(0.0272)NNNEVLAAS(0.0290)S(0.0290)DVENAS(0.0305)DLVGS(0.6357)HS(0.0286)S(0.0286)S(0.0286)GS(0.0286)T(0.0800)PNK	0.635	27735	27792	PRC-7194TMT_UPRC_559292A007510_1p_ih10cm_1-5um_PM5_NeoLumos_noFAIMS_30min_TMT_custom_spR36.27792.27792.4	36	12.0673	11.6391	12.5287	12.3022	11.873	13.4289	11.7404	12.6928	12.3367	11.7423	12.3138	12.4656	11.6278	11.3491	12.9319	-0.0975121	0.933946
A0A6C1EBW9	AVT1_2	Vacuolar amino acid transporter 1	NYANNDM[147]ES[167]IVVK[432]	2;3	929.3282;1038.9537	1895.8663;1895.8752	948.9404;632.9657	1895.8666;1895.8718	948.9406;632.9645	0.00924280427863;0.00016130059214	0	180	192	13K(304.2072),7M(15.9949),9S(79.9663)	NY(0.1049)ANNDMES(0.8951)IVVK;NY(0.1027)ANNDMES(0.8973)IVVK	0.895;0.897	20707;27071	20764;27129	PRC-7194TMT_UPRC_559292A007510_1p_ih10cm_1-5um_PM5_NeoLumos_noFAIMS_30min_TMT_custom_spR36.20764.20764.2,PRC-7194TMT_UPRC_559292A008110_1p_ih10cm_1-5um_PM5_Neo_noFAIMS_30min_TMT_custom_800ng_spR36.27129.27129.3	36	12.6052	12.6494	12.123	12.1202	12.038	11.9335	12.1236	12.3744	12.6069	12.1012	12.2015	11.8317	11.932	13.042	12.3767	0.00925864	0.991985
A0A6C1EBW9	AVT1_2	Vacuolar amino acid transporter 1	NYANNDM[147]ES[167]IVVK[432]R	3	855.822	2052.95	685.324	2052.95	685.324	0.0408714	1	180	193	13K(304.2072),7M(15.9949),9S(79.9663)	NY(0.1421)ANNDMES(0.8579)IVVKR	0.857	17342	17386	PRC-7194TMT_UPRC_559292A007510_1p_ih10cm_1-5um_PM5_NeoLumos_noFAIMS_30min_TMT_custom_spR36.17386.17386.3	36	11.7851	12.6666	12.0733	11.832	12.3516	12.1448	12.3588	12.8251	12.8971	12.0003	12.8115	12.719	12.0962	11.7667	12.4116	0.0675316	0.939437
A0A6C1EBW9	AVT1_2	Vacuolar amino acid transporter 1	NYANNDMES[167]IVVK[432]	2;3;2;3	1053.9404;1054.801;1054.8953;1179.4714	1879.8766;1879.8711;1880.8713;1879.8784	940.9456;627.631;941.4429;627.6334	1879.8674;1879.8706;1880.869;1879.8745	940.941;627.6308;941.4418;627.6321	0.00074465227459;0.00017248415039;0.02871277016428;0.00020594522681	0	180	192	13K(304.2072),9S(79.9663)	NY(0.0936)ANNDMES(0.9064)IVVK;NY(0.0886)ANNDMES(0.9114)IVVK;NY(0.0994)ANNDMES(0.9006)IVVK;NY(0.0888)ANNDMES(0.9112)IVVK	0.906;0.911;0.9;0.911	26872;26921;26921;35068	26925;26973;26978;35105	PRC-7194TMT_UPRC_559292A007510_1p_ih10cm_1-5um_PM5_NeoLumos_noFAIMS_30min_TMT_custom_spR36.26925.26925.2,PRC-7194TMT_UPRC_559292A007510_1p_ih10cm_1-5um_PM5_NeoLumos_noFAIMS_30min_TMT_custom_spR36.26973.26973.3,PRC-7194TMT_UPRC_559292A007510_1p_ih10cm_1-5um_PM5_NeoLumos_noFAIMS_30min_TMT_custom_spR36.26978.26978.2,PRC-7194TMT_UPRC_559292A008110_1p_ih10cm_1-5um_PM5_Neo_noFAIMS_30min_TMT_custom_800ng_spR36.35105.35105.3	36	12.1178	13.3101	12.354	12.6774	12.1979	13.1388	11.9942	12.9124	12.7281	11.938	12.8489	12.7184	12.3354	12.5077	12.6606	0.0773585	0.934066
A0A6C1E9T4	EXO70_2	Exocyst complex protein EXO70	PAEIDIDEADVLVLS[167]QGLQK[432]T[181]S[167]K[432]	3	1148.46	3318.59	1107.2	3318.61	1107.21	0.0132442	1	2	24	15S(79.9663),20K(304.2072),21T(79.9663),22S(79.9663),23K(304.2072)	PAEIDIDEADVLVLS(1.0000)QGLQKT(1.0000)S(1.0000)K	1	32129	32250	PRC-7194TMT_UPRC_559292A007510_1p_ih10cm_1-5um_PM5_NeoLumos_noFAIMS_30min_TMT_custom_spR36.32250.32250.3	36	10.3873	11.4581	11.0454	11.5003	11.2554	12.2368	11.0497	12.2772	12.0361	11.0987	11.9565	12.1059	11.2937	9.52594	11.6444	-0.129221	0.928189
A0A6C1E6E7	NUP49_2	Nucleoporin nup49/NSP49 (Nuclear pore protein nup49/NSP49)	PAGSTSLFGNTSAS[167]T[181]APTQGQGLFGAK[432]	3	1336.46	3017.41	1006.81	3017.41	1006.81	0.0208341	0	158	184	14S(79.9663),15T(79.9663),27K(304.2072)	PAGS(0.0568)T(0.1262)S(0.1262)LFGNT(0.1262)S(0.1262)AS(0.4794)T(0.4794)APT(0.4794)QGQGLFGAK	0.479	44812	44943	PRC-7194TMT_UPRC_559292A008110_1p_ih10cm_1-5um_PM5_Neo_noFAIMS_30min_TMT_custom_800ng_spR36.44943.44943.3	36	12.414	12.5296	12.0995	12.09	12.0442	11.1097	12.0762	12.4755	12.5259	11.9622	12.0653	12.4577	11.5968	NA	12.4464	0.00887562	0.993849
A0A6C1EGE1	MLF3_2	Multicopy suppressor of leflunomide sensitivity	PALNNVNNTGM[147]TT[181]ASGEPK[432]S[167]R	3	850.858	2640.21	881.076	2640.2	881.076	0.00482034	1	207	227	11M(15.9949),13T(79.9663),19K(304.2072),20S(79.9663)	PALNNVNNT(0.4310)GMT(0.1601)T(0.4431)AS(0.4431)GEPKS(0.5226)R	0.522	17260	17363	PRC-7194TMT_UPRC_559292A008110_1p_ih10cm_1-5um_PM5_Neo_noFAIMS_30min_TMT_custom_800ng_spR36.17363.17363.3	36	11.9651	11.8731	12.3065	12.2044	12.2126	12.6269	12.0745	11.9591	11.8967	12.2074	12.1479	12.1597	11.867	10.653	11.8872	-0.389659	0.611848
A0A6C1E954	AHC1_2	Protein ahc1	PANSNIIDYRITGSK[432]S[167]IAHAT[181]AK[432]	4	1086.31	3194.63	799.666	3194.63	799.665	0.0469975	2	170	192	15K(304.2072),16S(79.9663),21T(79.9663),23K(304.2072)	PANS(0.0720)NIIDY(0.0591)RIT(0.1055)GS(0.1055)KS(0.8286)IAHAT(0.8293)AK	0.829	28692	28729	PRC-7194TMT_UPRC_559292A007510_1p_ih10cm_1-5um_PM5_NeoLumos_noFAIMS_30min_TMT_custom_spR36.28729.28729.4	36	NA	13.1837	11.8056	11.8709	11.424	10.9952	11.6637	12.279	12.4485	11.5601	12.7391	12.2338	10.8124	NA	10.8	-0.283838	0.852426
A0A6C1DNZ2	SEC26_1	Coatomer subunit beta	PATADDEHFRT[181]M[147]WNAFEWENK[432]	3	1071.77	2995.31	999.444	2995.31	999.445	0.0401846	1	848	868	11T(79.9663),12M(15.9949),21K(304.2072)	PAT(0.1343)ADDEHFRT(0.8657)MWNAFEWENK	0.865	27887	27924	PRC-7194TMT_UPRC_559292A007510_1p_ih10cm_1-5um_PM5_NeoLumos_noFAIMS_30min_TMT_custom_spR36.27924.27924.3	36	11.224	12.3876	11.8147	11.9147	11.925	11.7741	12.0247	12.1484	12.187	11.811	11.9819	12.3119	11.8619	12.2156	12.3525	0.223665	0.723583
A0A6C1ECT7	HXT2_2	Proteinral substrate transporter	PELAINPIES[167]GS[167]QELS[167]IHSTSAVK[432]	3;3;4;3	1229.5563;1243.1204;1354.5524;1355.5657	3049.4194;3050.4028;3051.4067;3050.3997	1017.4804;1017.8082;763.859;1017.8072	3049.4304;3050.4004;3051.4038;3050.3984	1017.4841;1017.8074;763.8582;1017.8067	0.01363336449112;0.00015610162216;0;0.00014605841451	0	2	25	10S(79.9663),12S(79.9663),16S(79.9663),24K(304.2072)	PELAINPIES(0.6825)GS(0.6825)QELS(0.6146)IHS(0.6146)T(0.2029)S(0.2029)AVK;PELAINPIES(0.6747)GS(0.6112)QELS(0.6112)IHS(0.6112)T(0.3380)S(0.1538)AVK;PELAINPIES(0.6008)GS(0.5924)QELS(0.6025)IHS(0.5505)T(0.3809)S(0.2729)AVK;PELAINPIES(0.7070)GS(0.7070)QELS(0.7070)IHS(0.3049)T(0.3049)S(0.2691)AVK	0.682;0.674;0.602;0.707	36810;37522;46036;46073	36847;37588;46121;46180	PRC-7194TMT_UPRC_559292A007510_1p_ih10cm_1-5um_PM5_NeoLumos_noFAIMS_30min_TMT_custom_spR36.36847.36847.3,PRC-7194TMT_UPRC_559292A007510_1p_ih10cm_1-5um_PM5_NeoLumos_noFAIMS_30min_TMT_custom_spR36.37588.37588.3,PRC-7194TMT_UPRC_559292A008110_1p_ih10cm_1-5um_PM5_Neo_noFAIMS_30min_TMT_custom_800ng_spR36.46121.46121.4,PRC-7194TMT_UPRC_559292A008110_1p_ih10cm_1-5um_PM5_Neo_noFAIMS_30min_TMT_custom_800ng_spR36.46180.46180.3	36	12.287	12.0883	11.8434	11.9818	11.5255	12.3944	11.525	12.4364	12.1092	11.4513	12.2029	12.0664	11.9536	13.1472	12.6613	0.442037	0.582512
A0A6C1ECT7	HXT2_2	Proteinral substrate transporter	PELAINPIES[167]GS[167]QELSIHS[167]TSAVK[432]	3;3;3;4;4;3;3;3;3;3;3	1231.0995;1235.862;1237.454;1238.6793;1241.7484;1242.8772;1247.916;1249.7231;1249.9503;1255.492;1355.2406	3052.4492;3050.411;3049.3591;3050.4038;3049.408;3049.3801;3050.399;3051.3918;3050.408;3050.3796;3049.374	1018.4903;1017.8109;1017.4603;763.6082;763.3593;1017.4673;1017.8069;1018.1379;1017.8099;1017.8005;1017.4653	3052.4072;3050.4006;3049.354;3050.3992;3049.403;3049.375;3050.4006;3051.4016;3050.4001;3050.3896;3049.3804	1018.4763;1017.8075;1017.4586;763.6071;763.358;1017.4656;1017.8075;1018.1411;1017.8073;1017.8038;1017.4674	0.00111955766048;2.175828719e-05;0.00052220255021;2.175828719e-05;2.281230039e-05;2.281230039e-05;5.146316203e-05;2.281230039e-05;3.386822551e-05;0.00020594522681;2.281230039e-05	0	2	25	10S(79.9663),12S(79.9663),19S(79.9663),24K(304.2072)	PELAINPIES(0.7244)GS(0.6486)QELS(0.6486)IHS(0.6628)T(0.1877)S(0.1279)AVK;PELAINPIES(0.6798)GS(0.6798)QELS(0.6798)IHS(0.7549)T(0.1169)S(0.0888)AVK;PELAINPIES(0.6653)GS(0.6653)QELS(0.6653)IHS(0.7416)T(0.1664)S(0.0961)AVK;PELAINPIES(0.7271)GS(0.6507)QELS(0.6507)IHS(0.7271)T(0.1498)S(0.0945)AVK;PELAINPIES(0.7754)GS(0.7754)QELS(0.4825)IHS(0.7677)T(0.1140)S(0.0850)AVK;PELAINPIES(0.6960)GS(0.7401)QELS(0.6392)IHS(0.7348)T(0.1022)S(0.0879)AVK;PELAINPIES(0.6532)GS(0.6532)QELS(0.6532)IHS(0.7003)T(0.2233)S(0.1167)AVK;PELAINPIES(0.8154)GS(0.8154)QELS(0.2974)IHS(0.8203)T(0.1519)S(0.0995)AVK;PELAINPIES(0.6727)GS(0.6727)QELS(0.6727)IHS(0.7520)T(0.1417)S(0.0882)AVK;PELAINPIES(0.6054)GS(0.5431)QELS(0.5431)IHS(0.5959)T(0.3562)S(0.3562)AVK;PELAINPIES(0.7313)GS(0.6536)QELS(0.6536)IHS(0.7166)T(0.1477)S(0.0972)AVK	0.724;0.754;0.741;0.727;0.775;0.74;0.7;0.82;0.752;0.605;0.731	36866;37149;37211;37321;37443;37499;37810;37901;37928;38234;46036	36924;37199;37292;37355;37516;37576;37852;37955;37967;38288;46162	PRC-7194TMT_UPRC_559292A007510_1p_ih10cm_1-5um_PM5_NeoLumos_noFAIMS_30min_TMT_custom_spR36.36924.36924.3,PRC-7194TMT_UPRC_559292A007510_1p_ih10cm_1-5um_PM5_NeoLumos_noFAIMS_30min_TMT_custom_spR36.37199.37199.3,PRC-7194TMT_UPRC_559292A007510_1p_ih10cm_1-5um_PM5_NeoLumos_noFAIMS_30min_TMT_custom_spR36.37292.37292.3,PRC-7194TMT_UPRC_559292A007510_1p_ih10cm_1-5um_PM5_NeoLumos_noFAIMS_30min_TMT_custom_spR36.37355.37355.4,PRC-7194TMT_UPRC_559292A007510_1p_ih10cm_1-5um_PM5_NeoLumos_noFAIMS_30min_TMT_custom_spR36.37516.37516.4,PRC-7194TMT_UPRC_559292A007510_1p_ih10cm_1-5um_PM5_NeoLumos_noFAIMS_30min_TMT_custom_spR36.37576.37576.3,PRC-7194TMT_UPRC_559292A007510_1p_ih10cm_1-5um_PM5_NeoLumos_noFAIMS_30min_TMT_custom_spR36.37852.37852.3,PRC-7194TMT_UPRC_559292A007510_1p_ih10cm_1-5um_PM5_NeoLumos_noFAIMS_30min_TMT_custom_spR36.37955.37955.3,PRC-7194TMT_UPRC_559292A007510_1p_ih10cm_1-5um_PM5_NeoLumos_noFAIMS_30min_TMT_custom_spR36.37967.37967.3,PRC-7194TMT_UPRC_559292A007510_1p_ih10cm_1-5um_PM5_NeoLumos_noFAIMS_30min_TMT_custom_spR36.38288.38288.3,PRC-7194TMT_UPRC_559292A008110_1p_ih10cm_1-5um_PM5_Neo_noFAIMS_30min_TMT_custom_800ng_spR36.46162.46162.3	36	12.2173	12.2208	12.1919	12.0339	11.6649	12.0675	11.5575	12.5773	12.5218	11.5479	12.3407	12.1881	11.9801	12.598	12.6851	0.298318	0.673664
A0A6C1ECT7	HXT2_2	Proteinral substrate transporter	PELAINPIES[167]GSQELS[167]IHS[167]TSAVK[432]	4;4;3;3;3;3	1242.0726;1245.3828;1249.1229;1351.2253;1356.2631;1360.7368	3050.4087;3050.4028;3053.4187;3052.4224;3049.4194;3049.453	763.6095;763.608;1018.8135;1018.4814;1017.4804;1017.4916	3050.3994;3050.3994;3053.4055;3052.4062;3049.417;3049.4478	763.6071;763.6071;1018.8091;1018.476;1017.4796;1017.4899	0.00027056492364;6.641389137e-05;0.00014114326041;3.944617569e-05;3.386822551e-05;0.00400805162513	0	2	25	10S(79.9663),16S(79.9663),19S(79.9663),24K(304.2072)	PELAINPIES(0.7321)GS(0.5209)QELS(0.7350)IHS(0.7177)T(0.1741)S(0.1202)AVK;PELAINPIES(0.5666)GS(0.5666)QELS(0.6201)IHS(0.5831)T(0.4407)S(0.2228)AVK;PELAINPIES(0.5196)GS(0.5196)QELS(0.5298)IHS(0.5779)T(0.5077)S(0.3454)AVK;PELAINPIES(0.7087)GS(0.5324)QELS(0.6963)IHS(0.7206)T(0.2374)S(0.1045)AVK;PELAINPIES(0.6145)GS(0.6145)QELS(0.6751)IHS(0.6839)T(0.2545)S(0.1576)AVK;PELAINPIES(0.6828)GS(0.3812)QELS(0.6868)IHS(0.6855)T(0.3392)S(0.2245)AVK	0.735;0.62;0.577;0.72;0.683;0.686	37458;37648;37833;45821;46102;46426	37532;37708;37919;45898;46229;46521	PRC-7194TMT_UPRC_559292A007510_1p_ih10cm_1-5um_PM5_NeoLumos_noFAIMS_30min_TMT_custom_spR36.37532.37532.4,PRC-7194TMT_UPRC_559292A007510_1p_ih10cm_1-5um_PM5_NeoLumos_noFAIMS_30min_TMT_custom_spR36.37708.37708.4,PRC-7194TMT_UPRC_559292A007510_1p_ih10cm_1-5um_PM5_NeoLumos_noFAIMS_30min_TMT_custom_spR36.37919.37919.3,PRC-7194TMT_UPRC_559292A008110_1p_ih10cm_1-5um_PM5_Neo_noFAIMS_30min_TMT_custom_800ng_spR36.45898.45898.3,PRC-7194TMT_UPRC_559292A008110_1p_ih10cm_1-5um_PM5_Neo_noFAIMS_30min_TMT_custom_800ng_spR36.46229.46229.3,PRC-7194TMT_UPRC_559292A008110_1p_ih10cm_1-5um_PM5_Neo_noFAIMS_30min_TMT_custom_800ng_spR36.46521.46521.3	36	12.7949	12.5726	12.3717	12.4818	12.1311	12.5395	12.0467	12.4738	12.4261	11.9247	12.3906	12.1594	12.3207	12.6006	12.7211	0.0621639	0.926683
A0A6C1ECT7	HXT2_2	Proteinral substrate transporter	PELAINPIES[167]GSQELSIHS[167]T[181]SAVK[432]	3;3;4	1230.6866;1230.8424;1356.9402	3052.4036;3053.4534;3050.4062	1018.4751;1018.8251;763.6088	3052.4072;3053.4263;3050.4006	1018.4763;1018.816;763.6074	0.00150318115081;0.00105680837307;6.778856746e-05	0	2	25	10S(79.9663),19S(79.9663),20T(79.9663),24K(304.2072)	PELAINPIES(0.5599)GS(0.5599)QELS(0.5575)IHS(0.5887)T(0.5621)S(0.1719)AVK;PELAINPIES(0.6249)GS(0.3699)QELS(0.5570)IHS(0.5798)T(0.5798)S(0.2885)AVK;PELAINPIES(0.6845)GS(0.3218)QELS(0.5138)IHS(0.6579)T(0.6646)S(0.1575)AVK	0.588;0.624;0.684	36842;36824;46137	36902;36909;46273	PRC-7194TMT_UPRC_559292A007510_1p_ih10cm_1-5um_PM5_NeoLumos_noFAIMS_30min_TMT_custom_spR36.36902.36902.3,PRC-7194TMT_UPRC_559292A007510_1p_ih10cm_1-5um_PM5_NeoLumos_noFAIMS_30min_TMT_custom_spR36.36909.36909.3,PRC-7194TMT_UPRC_559292A008110_1p_ih10cm_1-5um_PM5_Neo_noFAIMS_30min_TMT_custom_800ng_spR36.46273.46273.4	36	10.7013	11.538	11.7138	11.5966	11.5756	11.4628	11.4992	11.7717	11.7941	11.406	11.565	11.6141	11.3612	12.5515	11.9288	0.298205	0.679766
A0A6C1ECT7	HXT2_2	Proteinral substrate transporter	PELAINPIESGS[167]QELS[167]IHS[167]TSAVK[432]	3;4;3;3	1226.3289;1244.6274;1352.5314;1357.477	3050.4302;3052.4148;3050.3928;3051.3755	1017.8173;764.111;1017.8049;1018.1324	3050.401;3052.4053;3050.3984;3051.4001	1017.8076;764.1086;1017.8067;1018.1406	0.01518548354064;2.281230039e-05;2.175828719e-05;2.175828719e-05	0	2	25	12S(79.9663),16S(79.9663),19S(79.9663),24K(304.2072)	PELAINPIES(0.4868)GS(0.5026)QELS(0.5026)IHS(0.5026)T(0.5026)S(0.5026)AVK;PELAINPIES(0.3421)GS(0.6496)QELS(0.6496)IHS(0.6518)T(0.4258)S(0.2811)AVK;PELAINPIES(0.4587)GS(0.7927)QELS(0.7830)IHS(0.7400)T(0.1321)S(0.0936)AVK;PELAINPIES(0.5880)GS(0.7481)QELS(0.7177)IHS(0.7510)T(0.1026)S(0.0927)AVK	0.502;0.651;0.792;0.751	36626;37628;45909;46234	36684;37670;45977;46309	PRC-7194TMT_UPRC_559292A007510_1p_ih10cm_1-5um_PM5_NeoLumos_noFAIMS_30min_TMT_custom_spR36.36684.36684.3,PRC-7194TMT_UPRC_559292A007510_1p_ih10cm_1-5um_PM5_NeoLumos_noFAIMS_30min_TMT_custom_spR36.37670.37670.4,PRC-7194TMT_UPRC_559292A008110_1p_ih10cm_1-5um_PM5_Neo_noFAIMS_30min_TMT_custom_800ng_spR36.45977.45977.3,PRC-7194TMT_UPRC_559292A008110_1p_ih10cm_1-5um_PM5_Neo_noFAIMS_30min_TMT_custom_800ng_spR36.46309.46309.3	36	12.4677	12.9143	12.6854	12.7881	12.1221	13.1588	11.9205	13.1212	12.741	12.1091	12.9366	12.7549	12.6382	13.0927	13.382	0.358051	0.63983
A0A6C1E0G0	NOB1_1	20S-pre-rRNA D-site endonuclease NOB1	PGDALDAS[167]K[432]ADVGT[181]DGK[432]	3	816.704	2386.15	796.389	2386.13	796.385	0.0360017	1	117	133	14T(79.9663),17K(304.2072),8S(79.9663),9K(304.2072)	PGDALDAS(1.0000)KADVGT(1.0000)DGK	1	15526	15617	PRC-7194TMT_UPRC_559292A007510_1p_ih10cm_1-5um_PM5_NeoLumos_noFAIMS_30min_TMT_custom_spR36.15617.15617.3	36	10.771	12.443	12.4619	12.6104	12.4763	13.3034	12.2328	12.7654	12.4969	12.1521	12.6014	12.2435	12.0083	11.8269	12.0969	-0.215926	0.83115
A0A6C1EAF2	ALA1_2	Alanine--tRNA ligase	PIDELLANPANEEWT[181]K[432]YSIEFC[160]GGTHVNK[432]T[181]GDIK[432]	3	1447.13	4917.4	1640.14	4917.39	1640.14	0.042225	2	698	731	15T(79.9663),16K(304.2072),22C(57.0215),29K(304.2072),30T(79.9663),34K(304.2072)	PIDELLANPANEEWT(0.3866)KY(0.3866)S(0.3866)IEFCGGT(0.3866)HVNKT(0.4536)GDIK	0.453	47197	47219	PRC-7194TMT_UPRC_559292A007510_1p_ih10cm_1-5um_PM5_NeoLumos_noFAIMS_30min_TMT_custom_spR36.47219.47219.3	36	NA	8.25237	8.58563	8.74068	8.88925	NA	8.78236	8.73938	8.66564	9.08604	9.13978	9.034	8.91992	10.2989	8.37534	0.43592	0.626383
A0A6C1E774	VTC2_2	Phosphate metabolism transcription protein	PIQDY[243]LFRLMGPS[167]K[432]	2	1216.76	2129	1065.51	2129	1065.51	0.0350886	1	815	828	13S(79.9663),14K(304.2072),5Y(79.9663)	PIQDY(1.0000)LFRLMGPS(1.0000)K	1	37288	37331	PRC-7194TMT_UPRC_559292A008110_1p_ih10cm_1-5um_PM5_Neo_noFAIMS_30min_TMT_custom_800ng_spR36.37331.37331.2	36	11.7041	12.7115	12.6944	12.7234	13.2358	12.0274	13.3068	12.0768	13.0479	12.9846	12.8899	12.3962	12.6978	NA	12.7236	0.0256151	0.983328
A0A6C1EH74	CRG1_2	S-adenosylmethionine-dependent methyltransferase	PK[432]TSY[243]LEK[432]NFES[167]SHYNK[432]	4	1038.81	3144.57	787.15	3144.58	787.153	0.0324566	2	2	18	12S(79.9663),17K(304.2072),2K(304.2072),5Y(79.9663),8K(304.2072)	PKT(0.0551)S(0.0551)Y(0.6144)LEKNFES(0.6144)S(0.6144)HY(0.0467)NK	0.614	27071	27122	PRC-7194TMT_UPRC_559292A008110_1p_ih10cm_1-5um_PM5_Neo_noFAIMS_30min_TMT_custom_800ng_spR36.27122.27122.4	36	13.6149	12.3827	12.7182	12.9567	13.5456	12.4015	13.4479	12.4761	12.7247	13.6234	12.4024	12.6784	13.244	13.1814	12.0694	-0.274039	0.774078
A0A6C1EBR1	GPI13_2	GPI ethanolamine phosphate transferase 3	PLAENILNT[181]S[167]PK[432]T[181]NPK[432]	3	1099.09	2586.26	863.096	2586.26	863.094	0.0329929	1	391	406	10S(79.9663),12K(304.2072),13T(79.9663),16K(304.2072),9T(79.9663)	PLAENILNT(1.0000)S(1.0000)PKT(1.0000)NPK	1	29397	29436	PRC-7194TMT_UPRC_559292A007510_1p_ih10cm_1-5um_PM5_NeoLumos_noFAIMS_30min_TMT_custom_spR36.29436.29436.3	36	13.8386	11.9677	11.6064	11.4973	12.025	11.0246	12.0874	12.147	12.0558	11.8191	11.5979	12.2134	11.0864	NA	12.1374	-0.248106	0.855431
A0A6C1E7Z5	OSH7_2	Oxysterol-binding protein 7	PNGADTDDIDENDES[167]GQS[167]ILFNIIS[167]QLK[432]	3	1403.78	3592.52	1198.51	3592.51	1198.51	0.0381549	0	23	50	15S(79.9663),18S(79.9663),25S(79.9663),28K(304.2072)	PNGADT(0.4393)DDIDENDES(0.8532)GQS(0.8537)ILFNIIS(0.8537)QLK	0.853	48911	48970	PRC-7194TMT_UPRC_559292A008110_1p_ih10cm_1-5um_PM5_Neo_noFAIMS_30min_TMT_custom_800ng_spR36.48970.48970.3	36	9.47633	10.1248	10.9278	10.7546	10.7565	11.2059	10.5085	10.992	11.0801	10.2936	10.609	10.709	10.4792	NA	10.9953	0.0860937	0.933757
A0A6C1E585	GRS66_006534	Uncharacterized protein	PNGRDTS[167]TSSDTAHIM[147]DSSDY[243]MILAK[432]	3	1248.58	3293.4	1098.81	3293.38	1098.8	0.0431668	1	59	84	16M(15.9949),21Y(79.9663),26K(304.2072),7S(79.9663)	PNGRDT(0.0240)S(0.2760)T(0.2760)S(0.2760)S(0.2760)DT(0.2760)AHIMDS(0.1823)S(0.0740)DY(0.3397)MILAK	0.339	39239	39287	PRC-7194TMT_UPRC_559292A008110_1p_ih10cm_1-5um_PM5_Neo_noFAIMS_30min_TMT_custom_800ng_spR36.39287.39287.3	36	14.5827	12.6065	13.2737	13.2027	12.6823	11.3306	12.2193	14.5209	13.7537	12.2945	13.7953	13.3741	12.5569	11.876	13.2771	-0.0708021	0.971435
A0A6C1DQC5	RAD34_1	DNA repair protein rad34	QAAT[181]FT[181]K[432]GDNS[167]QEPIFWR	2	1192.21	2639.1	1320.56	2639.09	1320.55	0.0226806	1	465	482	11S(79.9663),4T(79.9663),6T(79.9663),7K(304.2072)	QAAT(1.0000)FT(1.0000)KGDNS(1.0000)QEPIFWR	1	34715	34796	PRC-7194TMT_UPRC_559292A007510_1p_ih10cm_1-5um_PM5_NeoLumos_noFAIMS_30min_TMT_custom_spR36.34796.34796.2	36	12.0809	11.5655	10.4436	10.8237	11.2617	NA	10.8916	10.9055	11.7747	10.4046	11.2887	11.5641	10.5934	NA	11.7047	0.173121	0.886882
A0A6C1DY85	SOV1_1	Protein sov1, mitochondrial	QASGQWM[147]ELNSVSRS[167]RK[432]	3	1119.24	2363.18	788.735	2363.18	788.734	0.0390627	2	521	537	15S(79.9663),17K(304.2072),7M(15.9949)	QAS(0.0377)GQWMELNS(0.0882)VS(0.0882)RS(0.7859)RK	0.785	31428	31481	PRC-7194TMT_UPRC_559292A008110_1p_ih10cm_1-5um_PM5_Neo_noFAIMS_30min_TMT_custom_800ng_spR36.31481.31481.3	36	12.186	11.9992	12.2027	11.9209	12.4045	12.4624	12.3283	12.1414	12.402	11.9485	12.2204	12.1784	12.081	11.5138	12.0738	-0.1861	0.743915
A0A6C1DPJ9	GPR1_2	G protein-coupled receptor gpr1	QGGY[243]K[432]PWS[167]AWC[160]Y[243]LPPK[432]	3	1076.92	2785.26	929.426	2785.25	929.424	0.0116098	1	184	199	11C(57.0215),12Y(79.9663),16K(304.2072),4Y(79.9663),5K(304.2072),8S(79.9663)	QGGY(1.0000)KPWS(1.0000)AWCY(1.0000)LPPK	1	28162	28204	PRC-7194TMT_UPRC_559292A007510_1p_ih10cm_1-5um_PM5_NeoLumos_noFAIMS_30min_TMT_custom_spR36.28204.28204.3	36	11.0577	12.142	12.05	11.878	12.3454	12.2596	12.0795	12.0086	12.3265	11.7697	12.2552	12.6308	12.0206	13.0174	12.4821	0.489551	0.531264
A0A6C1DTU0	IGO2_1	mRNA stability protein	QGS[167]ISSGPPPRSPNK[432]	3;3;3	710.9269;724.7831;764.7577	1892.9341;1892.9221;1892.9309	631.9853;631.9813;631.9842	1892.9324;1892.9326;1892.9336	631.9847;631.9848;631.9851	7.703185267e-05;0.00120025043063;2.175828719e-05	1	117	131	15K(304.2072),3S(79.9663)	QGS(0.3527)IS(0.3201)S(0.1500)GPPPRS(0.1772)PNK;QGS(0.6528)IS(0.1945)S(0.0975)GPPPRS(0.0552)PNK;QGS(0.3814)IS(0.2528)S(0.2348)GPPPRS(0.1310)PNK	0.352;0.652;0.381	11027;11613;13438	11086;11667;13467	PRC-7194TMT_UPRC_559292A007510_1p_ih10cm_1-5um_PM5_NeoLumos_noFAIMS_30min_TMT_custom_spR36.11086.11086.3,PRC-7194TMT_UPRC_559292A007510_1p_ih10cm_1-5um_PM5_NeoLumos_noFAIMS_30min_TMT_custom_spR36.11667.11667.3,PRC-7194TMT_UPRC_559292A008110_1p_ih10cm_1-5um_PM5_Neo_noFAIMS_30min_TMT_custom_800ng_spR36.13467.13467.3	36	13.4044	14.1553	13.1776	13.0493	12.4722	12.1964	12.2127	14.4474	14.0237	12.0541	13.6893	13.3722	12.3311	11.5539	14.2562	-0.0787735	0.96878
A0A6C1DTU0	IGO2_1	mRNA stability protein	QGSIS[167]SGPPPRSPNK[432]	3	766.284	1891.92	631.648	1891.92	631.649	0.000129185	1	117	131	15K(304.2072),5S(79.9663)	QGS(0.3811)IS(0.5188)S(0.0259)GPPPRS(0.0742)PNK	0.518	13499	13527	PRC-7194TMT_UPRC_559292A008110_1p_ih10cm_1-5um_PM5_Neo_noFAIMS_30min_TMT_custom_800ng_spR36.13527.13527.3	36	11.9346	13.0438	12.3234	12.2545	11.7569	12.1148	11.7979	13.4285	13.2313	11.2657	12.8188	12.5054	11.6243	11.2525	12.8888	-0.0972077	0.947201
A0A6C1DZZ7	GRS66_005084	DNA-directed RNA polymerase subunit	QGTYLAFNRQGM[147]ET[181]STSS[167]FMK[432]	2	1280.15	2864.24	1433.13	2864.24	1433.13	0.0218927	1	1592	1612	12M(15.9949),14T(79.9663),18S(79.9663),21K(304.2072)	QGT(0.0363)Y(0.0467)LAFNRQGMET(0.4392)S(0.4392)T(0.4392)S(0.0265)S(0.5729)FMK	0.572	41312	41363	PRC-7194TMT_UPRC_559292A008110_1p_ih10cm_1-5um_PM5_Neo_noFAIMS_30min_TMT_custom_800ng_spR36.41363.41363.2	36	11.216	11.0994	11.8885	11.8305	11.4713	11.7698	11.6022	12.4416	11.2205	12.3009	11.923	12.0705	11.5413	NA	11.8125	0.152772	0.862674
A0A6C1DW09	KIN2_1	non-specific serine/threonine protein kinase	QHS[167]LPSPK[432]NESEILER	3	901.88	2248.11	750.376	2248.1	750.375	0.0140818	1	141	156	3S(79.9663),8K(304.2072)	QHS(0.4849)LPS(0.4849)PKNES(0.0302)EILER	0.484	19404	19448	PRC-7194TMT_UPRC_559292A007510_1p_ih10cm_1-5um_PM5_NeoLumos_noFAIMS_30min_TMT_custom_spR36.19448.19448.3	36	11.0518	12.5366	12.2421	12.2192	11.9143	12.713	12.1935	12.3292	13.1173	11.6945	12.553	12.4177	12.1067	11.6606	11.5935	-0.134865	0.895863
A0A6C1DW09	KIN2_1	non-specific serine/threonine protein kinase	QHSLPS[167]PK[432]NESEILER	3;3	902.9933;982.7804	2247.0977;2248.1226	750.0398;750.3815	2247.0938;2248.1123	750.0385;750.378	0.00111955766048;0.00232346856718	1	141	156	6S(79.9663),8K(304.2072)	QHS(0.1712)LPS(0.7886)PKNES(0.0401)EILER;QHS(0.3977)LPS(0.5708)PKNES(0.0315)EILER	0.788;0.57	19430;24127	19498;24172	PRC-7194TMT_UPRC_559292A007510_1p_ih10cm_1-5um_PM5_NeoLumos_noFAIMS_30min_TMT_custom_spR36.19498.19498.3,PRC-7194TMT_UPRC_559292A008110_1p_ih10cm_1-5um_PM5_Neo_noFAIMS_30min_TMT_custom_800ng_spR36.24172.24172.3	36	12.3744	12.8034	12.7329	12.4444	12.3345	12.7893	12.4675	12.6595	13.0813	11.9008	12.577	12.6635	12.2522	12.3576	12.4605	-0.0966388	0.892722
A0A6C1DSZ5	PSD2_1	Phosphatidylserine decarboxylase proenzyme 2	QPVLY[243]S[167]S[167]FK[432]YVSYPFLK[432]	3	1241.94	2913.41	972.143	2913.39	972.137	0.0239689	1	618	634	17K(304.2072),5Y(79.9663),6S(79.9663),7S(79.9663),9K(304.2072)	QPVLY(0.5000)S(0.5000)S(0.5000)FKY(0.5000)VS(0.5000)Y(0.5000)PFLK	0.5	37477	37525	PRC-7194TMT_UPRC_559292A007510_1p_ih10cm_1-5um_PM5_NeoLumos_noFAIMS_30min_TMT_custom_spR36.37525.37525.3	36	9.91008	11.5503	11.796	11.8093	12.1089	12.0179	11.8873	11.8685	12.2519	11.8377	11.8925	12.3185	11.601	11.3595	12.0775	0.146002	0.893582
A0A6C1DPE9	STP4_1	tRNA splicing, uptake of branched-chain amino acids	QQQQQQLNSSSSASALPS[167]IHS[167]PLTNEHTSRYSSSLK[432]DSAK[432]	4	675.536	5094.47	1274.62	5094.45	1274.62	0.02271	2	230	269	18S(79.9663),21S(79.9663),36K(304.2072),40K(304.2072)	QQQQQQLNS(0.0225)S(0.0261)S(0.0261)S(0.0261)AS(0.0107)ALPS(0.2092)IHS(0.2092)PLT(0.2092)NEHT(0.2092)S(0.2092)RY(0.2092)S(0.2092)S(0.2092)S(0.2092)LKDS(0.0054)AK	0.209	9553	09601	PRC-7194TMT_UPRC_559292A007510_1p_ih10cm_1-5um_PM5_NeoLumos_noFAIMS_30min_TMT_custom_spR36.09601.09601.4	36	10.7543	12.2275	10.8749	10.7969	8.05675	9.56726	6.59664	NA	NA	6.20213	4.00356	6.34168	5.04442	NA	6.29478	-3.5776	0.16384
A0A6C1DVG6	GRS66_003219	Uncharacterized protein	QQQQQQQQQQQQQQQQQNDNASVIPLVSFC[160]S[167]S[167]S[167]VK[432]	3	1013.87	4645.09	1549.37	4645.08	1549.37	0.0165402	0	99	133	30C(57.0215),31S(79.9663),32S(79.9663),33S(79.9663),35K(304.2072)	QQQQQQQQQQQQQQQQQNDNAS(0.1568)VIPLVS(0.1321)FCS(0.9037)S(0.9037)S(0.9037)VK	0.903	24603	24708	PRC-7194TMT_UPRC_559292A007510_1p_ih10cm_1-5um_PM5_NeoLumos_noFAIMS_30min_TMT_custom_spR36.24708.24708.3	36	9.94864	9.69643	9.11213	8.57547	9.30597	9.78595	9.604	9.32237	9.41427	9.1526	9.34169	9.41102	8.88523	8.52577	9.41982	-0.275075	0.721924
A0A6C1ED67	GRS66_009968	YMR160Wp-like protein	QQQQQQQQQS[167]LWK[432]S[167]WWHS[167]NAEDR	3	970.682	3498.48	1167.17	3498.48	1167.17	0.011459	1	55	77	10S(79.9663),13K(304.2072),14S(79.9663),18S(79.9663)	QQQQQQQQQS(1.0000)LWKS(1.0000)WWHS(1.0000)NAEDR	1	23370	23475	PRC-7194TMT_UPRC_559292A008110_1p_ih10cm_1-5um_PM5_Neo_noFAIMS_30min_TMT_custom_800ng_spR36.23475.23475.3	36	9.74745	11.6187	11.6494	11.5282	12.0246	11.4234	12.2959	11.7925	11.8032	11.7236	11.5701	11.6769	12.3776	12.0505	12.0667	0.387686	0.698978
A0A6C1E936	SEC9_2	Protein transport protein SEC9	QQQQQQQWFM[147]DERQQQQQDLNATTGQYEDQRGY[243]K[432]	4;3;4	947.0836;948.607;1060.4236	4659.0547;4660.088;4660.051	1165.771;1554.3699;1166.02	4659.07;4660.0835;4660.071	1165.7748;1554.3684;1166.025	0.00134038778029;0.01033824339323;0.00323170676766	2	373	406	10M(15.9949),33Y(79.9663),34K(304.2072)	QQQQQQQWFMDERQQQQQDLNAT(0.2110)T(0.2110)GQY(0.0768)EDQRGY(0.5012)K;QQQQQQQWFMDERQQQQQDLNAT(0.0473)T(0.0473)GQY(0.0596)EDQRGY(0.8457)K;QQQQQQQWFMDERQQQQQDLNAT(0.1762)T(0.1762)GQY(0.1762)EDQRGY(0.4713)K	0.501;0.845;0.471	21530;21589;28176	21585;21650;28232	PRC-7194TMT_UPRC_559292A007510_1p_ih10cm_1-5um_PM5_NeoLumos_noFAIMS_30min_TMT_custom_spR36.21585.21585.4,PRC-7194TMT_UPRC_559292A007510_1p_ih10cm_1-5um_PM5_NeoLumos_noFAIMS_30min_TMT_custom_spR36.21650.21650.3,PRC-7194TMT_UPRC_559292A008110_1p_ih10cm_1-5um_PM5_Neo_noFAIMS_30min_TMT_custom_800ng_spR36.28232.28232.4	36	NA	10.8743	10.8249	10.3248	10.7626	11.8889	10.864	10.715	11.8485	10.6046	10.207	11.346	10.538	12.3191	11.3797	0.217577	0.856409
A0A6C1E936	SEC9_2	Protein transport protein SEC9	QQQQQQQWFMDERQQQQQDLNATTGQYEDQRGY[243]K[432]	3	1011.51	4642.12	1548.38	4642.09	1548.37	0.00656276	2	373	406	33Y(79.9663),34K(304.2072)	QQQQQQQWFMDERQQQQQDLNAT(0.0429)T(0.0429)GQY(0.0429)EDQRGY(0.8712)K	0.871	24535	24578	PRC-7194TMT_UPRC_559292A007510_1p_ih10cm_1-5um_PM5_NeoLumos_noFAIMS_30min_TMT_custom_spR36.24578.24578.3	36	NA	7.85573	8.97007	10.1649	9.63485	7.60551	9.17717	10.6994	9.59037	9.7699	7.98881	8.25164	8.98344	NA	10.677	-0.287199	0.895725
A0A6C1DW38	SEG2	Eisosome protein seg2	QSAVPS[167]S[167]TSSSIYSIETSPNIDSSTGK[432]	3	1152.41	3193.43	1065.48	3193.46	1065.49	0.0414369	0	752	778	27K(304.2072),6S(79.9663),7S(79.9663)	QS(0.0099)AVPS(0.1932)S(0.1932)T(0.1932)S(0.1932)S(0.1932)S(0.1932)IY(0.1932)S(0.1932)IET(0.1932)S(0.1932)PNIDS(0.0250)S(0.0250)T(0.0078)GK	0.193	32433	32474	PRC-7194TMT_UPRC_559292A007510_1p_ih10cm_1-5um_PM5_NeoLumos_noFAIMS_30min_TMT_custom_spR36.32474.32474.3	36	NA	12.2152	12.1689	11.7521	11.5522	12.7575	12.1521	12.9036	11.8591	11.4069	12.394	12.5851	11.4312	10.6421	12.4246	-0.173558	0.890115
A0A6C1E187	NEW1_1	[NU+] prion formation protein 1	QSAVT[181]PNQS[167]GTPTPSASTTSLTSLNEK[432]	3;3	1047.055;1081.9097	3168.4434;3168.4446	1057.1551;1057.1555	3168.4531;3168.4395	1057.1583;1057.1538	0.00015230569058;0.00063632918039	0	106	132	27K(304.2072),5T(79.9663),9S(79.9663)	QS(0.0140)AVT(0.2611)PNQS(0.2226)GT(0.2226)PT(0.2226)PS(0.1712)AS(0.1712)T(0.1712)T(0.1712)S(0.1712)LT(0.1392)S(0.0618)LNEK;QS(0.0242)AVT(0.5590)PNQS(0.6591)GT(0.0783)PT(0.0783)PS(0.0783)AS(0.0783)T(0.0783)T(0.0783)S(0.0783)LT(0.1065)S(0.1031)LNEK	0.261;0.659	26477;28437	26530;28483	PRC-7194TMT_UPRC_559292A007510_1p_ih10cm_1-5um_PM5_NeoLumos_noFAIMS_30min_TMT_custom_spR36.26530.26530.3,PRC-7194TMT_UPRC_559292A007510_1p_ih10cm_1-5um_PM5_NeoLumos_noFAIMS_30min_TMT_custom_spR36.28483.28483.3	36	12.9761	12.2859	11.8825	12.0732	12.2094	11.2881	12.0473	12.519	12.4149	11.8178	12.591	12.5657	12.5674	12.2198	13.1592	0.469195	0.561752
A0A6C1E187	NEW1_1	[NU+] prion formation protein 1	QSAVT[181]PNQSGTPTPSAST[181]TSLTSLNEK[432]	3	1049.35	3167.47	1056.83	3167.45	1056.83	0.000129185	0	106	132	18T(79.9663),27K(304.2072),5T(79.9663)	QS(0.0121)AVT(0.4992)PNQS(0.1072)GT(0.1072)PT(0.1072)PS(0.0580)AS(0.0580)T(0.3408)T(0.3408)S(0.3408)LT(0.0160)S(0.0126)LNEK	0.499	26626	26670	PRC-7194TMT_UPRC_559292A007510_1p_ih10cm_1-5um_PM5_NeoLumos_noFAIMS_30min_TMT_custom_spR36.26670.26670.3	36	12.6472	12.7437	12.0939	12.1361	12.1294	12.3928	12.3062	12.9172	12.7507	11.938	13.0893	12.3638	13.1355	11.2458	13.7171	0.304785	0.777491
A0A6C1E187	NEW1_1	[NU+] prion formation protein 1	QSAVTPNQS[167]GTPTPSASTTSLTS[167]LNEK[432]	3	1060.13	3168.44	1057.15	3168.44	1057.15	0.00105681	0	106	132	23S(79.9663),27K(304.2072),9S(79.9663)	QS(0.0247)AVT(0.0761)PNQS(0.2919)GT(0.2919)PT(0.2919)PS(0.1024)AS(0.1024)T(0.0988)T(0.0988)S(0.0988)LT(0.0984)S(0.4241)LNEK	0.424	27220	27269	PRC-7194TMT_UPRC_559292A007510_1p_ih10cm_1-5um_PM5_NeoLumos_noFAIMS_30min_TMT_custom_spR36.27269.27269.3	36	11.0319	12.4695	12.085	11.9639	11.9631	11.463	11.8694	12.3721	12.4379	11.8301	12.3869	11.9215	12.2426	12.4215	12.7286	0.391595	0.615181
A0A6C1E187	NEW1_1	[NU+] prion formation protein 1	QSAVTPNQSGTPTPSAS[167]T[181]TSLTSLNEK[432]	3	1081.95	3169.45	1057.49	3169.45	1057.49	0.000314548	0	106	132	17S(79.9663),18T(79.9663),27K(304.2072)	QS(0.0252)AVT(0.0581)PNQS(0.1391)GT(0.2016)PT(0.2016)PS(0.0354)AS(0.3838)T(0.3024)T(0.3024)S(0.3024)LT(0.0344)S(0.0136)LNEK	0.383	28419	28485	PRC-7194TMT_UPRC_559292A007510_1p_ih10cm_1-5um_PM5_NeoLumos_noFAIMS_30min_TMT_custom_spR36.28485.28485.3	36	11.4122	12.5499	12.4686	12.3865	12.1628	12.9848	12.2363	13.0326	13.1354	11.6912	12.3588	12.8643	12.1148	13.4552	12.7834	0.309235	0.74418
A0A6C1E187	NEW1_1	[NU+] prion formation protein 1	QSAVTPNQSGTPTPSAS[167]TTS[167]LTSLNEK[432]	3	1174.82	3166.44	1056.49	3166.44	1056.49	0.0228783	0	106	132	17S(79.9663),20S(79.9663),27K(304.2072)	QS(0.0262)AVT(0.0394)PNQS(0.0394)GT(0.0548)PT(0.0548)PS(0.1141)AS(0.3234)T(0.3234)T(0.3234)S(0.4434)LT(0.1604)S(0.0974)LNEK	0.443	33751	33790	PRC-7194TMT_UPRC_559292A007510_1p_ih10cm_1-5um_PM5_NeoLumos_noFAIMS_30min_TMT_custom_spR36.33790.33790.3	36	12.2001	12.6908	12.7959	12.7411	12.1706	13.2079	11.8685	13.1802	12.6627	12.1829	12.5532	12.9105	12.3875	NA	12.5692	0.0350514	0.973562
A0A6C1E187	NEW1_1	[NU+] prion formation protein 1	QSAVTPNQSGTPTPSAST[181]T[181]SLTSLNEK[432]	3	1051.12	3167.48	1056.83	3167.47	1056.83	6.641389137e-05	0	106	132	18T(79.9663),19T(79.9663),27K(304.2072)	QS(0.0193)AVT(0.0365)PNQS(0.0462)GT(0.0462)PT(0.0462)PS(0.0898)AS(0.0898)T(0.5128)T(0.5128)S(0.5128)LT(0.0514)S(0.0361)LNEK	0.512	26716	26766	PRC-7194TMT_UPRC_559292A007510_1p_ih10cm_1-5um_PM5_NeoLumos_noFAIMS_30min_TMT_custom_spR36.26766.26766.3	36	10.8921	12.0285	11.9301	12.0317	12.1087	12.0337	12.2791	12.5266	12.5955	11.7855	12.7965	12.5794	12.8607	12.742	13.4592	0.866405	0.277323
A0A6C1E187	NEW1_1	[NU+] prion formation protein 1	QSAVTPNQSGTPTPSASTT[181]S[167]LTSLNEK[432]	3	1217.16	3168.45	1057.16	3168.45	1057.16	0.00156292	0	106	132	19T(79.9663),20S(79.9663),27K(304.2072)	QS(0.0874)AVT(0.1446)PNQS(0.1446)GT(0.1704)PT(0.1704)PS(0.1704)AS(0.1704)T(0.0484)T(0.2868)S(0.2868)LT(0.2868)S(0.0330)LNEK	0.286	37323	37345	PRC-7194TMT_UPRC_559292A008110_1p_ih10cm_1-5um_PM5_Neo_noFAIMS_30min_TMT_custom_800ng_spR36.37345.37345.3	36	NA	12.2838	12.319	12.5215	12.3506	12.4017	12.5466	12.9087	12.4867	12.2725	12.8057	12.8219	12.2623	13.1111	12.709	0.296023	0.619102
A0A6C1DM97	HMT1_1	Nuclear SAM-dependent mono-and asymmetric methyltransferase	QTIFYFPDDLDAETGDTIEGELVC[160]S[167]PNEK[432]	3	1288.82	3687.65	1230.22	3687.66	1230.23	0.0227703	0	286	314	24C(57.0215),25S(79.9663),29K(304.2072)	QT(0.0246)IFY(0.0492)FPDDLDAET(0.0666)GDT(0.0666)IEGELVCS(0.7931)PNEK	0.793	40043	40090	PRC-7194TMT_UPRC_559292A007510_1p_ih10cm_1-5um_PM5_NeoLumos_noFAIMS_30min_TMT_custom_spR36.40090.40090.3	36	12.8195	11.3656	11.5725	11.9654	12.2646	12.7763	12.0139	11.0534	12.3526	12.7595	11.6194	12.3908	11.7373	11.6107	12.0357	-0.215532	0.836204
A0A6C1DL97	SKT5_1	Protein skt5	QTNSS[167]TSLTK[432]	2	784.39	1450.69	726.351	1450.69	726.351	0.030276	0	130	139	10K(304.2072),5S(79.9663)	QT(0.0680)NS(0.0680)S(0.7209)T(0.1035)S(0.0241)LT(0.0156)K	0.72	14154	14209	PRC-7194TMT_UPRC_559292A007510_1p_ih10cm_1-5um_PM5_NeoLumos_noFAIMS_30min_TMT_custom_spR36.14209.14209.2	36	13.3107	12.3527	12.0499	11.8755	11.9305	12.4894	11.6882	12.5552	12.6446	11.397	12.094	12.332	11.2666	9.33248	12.0067	-0.822987	0.566642
A0A6C1ECV6	EIS1_2	Eisosome assembly protein	RDS[167]VTSATSK[432]	2;3;3;2	671.8948;672.613;716.9591;717.3986	1434.7065;1434.7045;1434.7029;1434.7043	718.3605;479.2421;479.2416;718.3594	1434.7034;1434.7025;1434.7026;1434.7045	718.359;479.2414;479.2415;718.3595	0.0001236032829;5.146316203e-05;2.281230039e-05;5.146316203e-05	1	129	138	10K(304.2072),3S(79.9663)	RDS(0.5874)VT(0.1203)S(0.1227)AT(0.0921)S(0.0775)K;RDS(0.5503)VT(0.1879)S(0.1733)AT(0.0624)S(0.0261)K;RDS(0.4901)VT(0.2191)S(0.1798)AT(0.0830)S(0.0278)K;RDS(0.6012)VT(0.1248)S(0.1310)AT(0.0753)S(0.0676)K	0.587;0.55;0.49;0.601	9414;9455;11369;11385	09451;09481;11409;11429	PRC-7194TMT_UPRC_559292A007510_1p_ih10cm_1-5um_PM5_NeoLumos_noFAIMS_30min_TMT_custom_spR36.09451.09451.2,PRC-7194TMT_UPRC_559292A007510_1p_ih10cm_1-5um_PM5_NeoLumos_noFAIMS_30min_TMT_custom_spR36.09481.09481.3,PRC-7194TMT_UPRC_559292A008110_1p_ih10cm_1-5um_PM5_Neo_noFAIMS_30min_TMT_custom_800ng_spR36.11409.11409.3,PRC-7194TMT_UPRC_559292A008110_1p_ih10cm_1-5um_PM5_Neo_noFAIMS_30min_TMT_custom_800ng_spR36.11429.11429.2	36	14.9273	17.6075	15.9723	15.7664	13.924	14.574	13.5588	17.3223	17.1209	13.3504	16.8957	16.6932	14.9732	14.725	17.0539	0.655799	0.788044
A0A6C1EAZ6	BCK1_2	Mitogen-activated protein kinase kinase kinase	REAPK[432]PPTNT[181]SPQR	3	696.373	1962.99	655.336	1962.98	655.336	0.0188153	2	816	829	10T(79.9663),5K(304.2072)	REAPKPPT(0.0554)NT(0.4723)S(0.4723)PQR	0.472	10500	10545	PRC-7194TMT_UPRC_559292A008110_1p_ih10cm_1-5um_PM5_Neo_noFAIMS_30min_TMT_custom_800ng_spR36.10545.10545.3	36	11.6479	12.1116	11.5114	11.2159	10.6468	11.3468	10.7909	12.0614	12.6962	10.1	12.4294	12.6323	10.6188	11.1549	11.6061	0.275429	0.852317
A0A6C1E4T6	GRS66_006813	Uncharacterized protein	REFIFDS[167]NSTPSK[432]	3	670.559	1910.91	637.977	1910.91	637.976	0.0402032	1	76	88	13K(304.2072),7S(79.9663)	REFIFDS(0.9019)NS(0.0357)T(0.0335)PS(0.0288)K	0.901	9370	09396	PRC-7194TMT_UPRC_559292A007510_1p_ih10cm_1-5um_PM5_NeoLumos_noFAIMS_30min_TMT_custom_spR36.09396.09396.3	36	9.94387	12.6955	11.6613	11.6961	11.6863	12.8948	11.7654	12.6657	13.4537	11.6332	13.3848	13.9085	11.8029	14.156	12.9156	1.22397	0.463356
A0A6C1EA11	HOS4_2	Set3 complex subunit with deacetylase activity, meiotic-specific repressor of sporulation proteins	REK[432]T[181]QS[167]PVLTSR	3	687.289	1865.91	622.978	1865.91	622.978	0.000205945	2	680	691	3K(304.2072),4T(79.9663),6S(79.9663)	REKT(0.8067)QS(0.8067)PVLT(0.1933)S(0.1933)R	0.806	10032	10095	PRC-7194TMT_UPRC_559292A007510_1p_ih10cm_1-5um_PM5_NeoLumos_noFAIMS_30min_TMT_custom_spR36.10095.10095.3	36	11.7222	12.2161	11.3032	11.6281	10.9239	11.2522	10.9705	11.8041	12.2594	10.4858	12.1969	12.1633	11.4221	12.0281	12.7217	0.649889	0.529581
A0A6C1EEJ7	MKS1_2	Pleiotropic negative transcriptional regulator	RES[167]M[147]DIPSK[432]NR	3	718.943	1731.83	578.285	1731.83	578.284	0.000137961	2	518	528	3S(79.9663),4M(15.9949),9K(304.2072)	RES(0.8720)MDIPS(0.1280)KNR	0.872	11445	11495	PRC-7194TMT_UPRC_559292A008110_1p_ih10cm_1-5um_PM5_Neo_noFAIMS_30min_TMT_custom_800ng_spR36.11495.11495.3	36	11.5235	14.1931	13.3217	13.2507	12.7651	13.773	12.8746	14.641	14.4867	11.9719	14.3097	14.7209	12.5564	11.8701	14.451	0.30148	0.881967
A0A6C1DPJ3	SSD1_1	Translational repressor	RHS[167]LGLNEAK[432]	3;3	836.352;837.8887	1508.7633;1507.7695	503.9284;503.5971	1508.7659;1507.7692	503.9292;503.597	0.00030366618521;0.00020594522681	1	162	171	10K(304.2072),3S(79.9663)	RHS(1.0000)LGLNEAK;RHS(1.0000)LGLNEAK	1;1	16602;16628	16654;16727	PRC-7194TMT_UPRC_559292A008110_1p_ih10cm_1-5um_PM5_Neo_noFAIMS_30min_TMT_custom_800ng_spR36.16654.16654.3,PRC-7194TMT_UPRC_559292A008110_1p_ih10cm_1-5um_PM5_Neo_noFAIMS_30min_TMT_custom_800ng_spR36.16727.16727.3	36	12.421	13.2458	12.7578	12.6174	12.1006	12.4553	12.2059	13.0347	14.6791	11.4362	13.6493	13.7195	11.611	12.0302	12.3196	-0.0294393	0.988229
A0A6C1E1T2	MET12_1	Methylenetetrahydrofolate reductase 1	RHS[167]SLDSAK[432]	3	668.966	1383.68	462.232	1383.68	462.233	0.00140156	1	356	364	3S(79.9663),9K(304.2072)	RHS(0.6353)S(0.0590)LDS(0.3056)AK	0.635	9466	09476	PRC-7194TMT_UPRC_559292A008110_1p_ih10cm_1-5um_PM5_Neo_noFAIMS_30min_TMT_custom_800ng_spR36.09476.09476.3	36	NA	11.9834	10.7717	10.6499	10.7347	10.8628	10.8646	11.0011	11.7899	10.1397	11.7016	11.6666	10.0693	12.2275	10.6035	0.270452	0.836204
A0A6C1EIJ4	ULP1_2	Smt3-specific protease	RIES[167]EDK[432]SVPSNSSGR	3;3	698.1227;741.9648	2131.0283;2131.0232	711.35;711.3483	2131.023;2131.0264	711.3483;711.3494	0.00100531995544;0.00012918536665	2	175	190	4S(79.9663),7K(304.2072)	RIES(0.8619)EDKS(0.0577)VPS(0.0274)NS(0.0267)S(0.0263)GR;RIES(0.8619)EDKS(0.0591)VPS(0.0268)NS(0.0262)S(0.0260)GR	0.861;0.861	10494;12435	10544;12488	PRC-7194TMT_UPRC_559292A007510_1p_ih10cm_1-5um_PM5_NeoLumos_noFAIMS_30min_TMT_custom_spR36.10544.10544.3,PRC-7194TMT_UPRC_559292A008110_1p_ih10cm_1-5um_PM5_Neo_noFAIMS_30min_TMT_custom_800ng_spR36.12488.12488.3	36	12.1048	13.7334	13.4816	13.2083	11.5856	13.011	11.5153	13.8684	13.5644	11.6272	13.7675	13.6895	12.5609	12.6945	12.9285	0.358177	0.812372
A0A6C1DS88	SCY1_1	Protein kinase-like protein scy1	RK[432]DGS[167]SDIPR	3;3;3;3	640.2895;640.8713;674.9183;675.3511	1513.7549;1513.7639;1513.7463;1513.7546	505.5922;505.5952;505.5894;505.5921	1513.7556;1513.7557;1513.7539;1513.7539	505.5925;505.5925;505.5919;505.5919	0.00118798383563;0.00121437823834;0.00043166423164;0.00052852423891	2	787	796	2K(304.2072),5S(79.9663)	RKDGS(0.9079)S(0.0921)DIPR;RKDGS(0.8127)S(0.1873)DIPR;RKDGS(0.8315)S(0.1685)DIPR;RKDGS(0.7945)S(0.2055)DIPR	0.907;0.812;0.831;0.794	8181;8196;9657;9680	08190;08212;09675;09691	PRC-7194TMT_UPRC_559292A007510_1p_ih10cm_1-5um_PM5_NeoLumos_noFAIMS_30min_TMT_custom_spR36.08190.08190.3,PRC-7194TMT_UPRC_559292A007510_1p_ih10cm_1-5um_PM5_NeoLumos_noFAIMS_30min_TMT_custom_spR36.08212.08212.3,PRC-7194TMT_UPRC_559292A008110_1p_ih10cm_1-5um_PM5_Neo_noFAIMS_30min_TMT_custom_800ng_spR36.09675.09675.3,PRC-7194TMT_UPRC_559292A008110_1p_ih10cm_1-5um_PM5_Neo_noFAIMS_30min_TMT_custom_800ng_spR36.09691.09691.3	36	11.5066	12.7593	11.8862	11.6864	10.5974	11.0211	10.7122	12.4457	13.3058	9.92458	12.9584	12.976	10.542	11.7983	12.593	0.589033	0.736488
A0A6C1DWZ4	ZDS2_1	Protein zds2	RK[432]S[167]DVLIAAK[432]	3;3	927.8749;929.4181	1788.0535;1787.0522	597.0251;596.6913	1788.054;1787.0519	597.0253;596.6912	0.00012531086734;0.00155715420574	2	48	57	10K(304.2072),2K(304.2072),3S(79.9663)	RKS(1.0000)DVLIAAK;RKS(1.0000)DVLIAAK	1;1	21070;21112	21115;21199	PRC-7194TMT_UPRC_559292A008110_1p_ih10cm_1-5um_PM5_Neo_noFAIMS_30min_TMT_custom_800ng_spR36.21115.21115.3,PRC-7194TMT_UPRC_559292A008110_1p_ih10cm_1-5um_PM5_Neo_noFAIMS_30min_TMT_custom_800ng_spR36.21199.21199.3	36	13.7085	14.2762	13.608	13.4707	12.4995	13.5641	12.5019	13.8508	14.1334	12.1239	14.4193	14.199	12.5949	13.4256	13.6995	0.293932	0.822676
A0A6C1DVU8	CAB3_1	Flavoprotein super protein	RK[432]S[167]IHDESNFER	3;4	694.85;696.3988	1900.9119;1900.9115	634.6446;476.2352	1900.9119;1900.9117	634.6446;476.2352	2.281230039e-05;2.901473223e-05	2	40	51	2K(304.2072),3S(79.9663)	RKS(0.7543)IHDES(0.2457)NFER;RKS(0.5247)IHDES(0.4753)NFER	0.754;0.524	10439;10500	10482;10546	PRC-7194TMT_UPRC_559292A008110_1p_ih10cm_1-5um_PM5_Neo_noFAIMS_30min_TMT_custom_800ng_spR36.10482.10482.3,PRC-7194TMT_UPRC_559292A008110_1p_ih10cm_1-5um_PM5_Neo_noFAIMS_30min_TMT_custom_800ng_spR36.10546.10546.4	36	12.865	12.9147	12.6392	12.0968	12.6302	11.8867	12.7674	11.9786	14.1554	11.8636	13.7512	14.0919	11.6448	13.6285	12.6201	0.567549	0.67753
A0A6C1DYY0	SKO1_1	Transcription factor	RM[147]S[167]STSSTSK[432]	3	598.83	1470.67	491.23	1470.67	491.23	0.000146058	1	378	387	10K(304.2072),2M(15.9949),3S(79.9663)	RMS(0.8598)S(0.0369)T(0.0311)S(0.0214)S(0.0191)T(0.0171)S(0.0146)K	0.859	8054	08080	PRC-7194TMT_UPRC_559292A008110_1p_ih10cm_1-5um_PM5_Neo_noFAIMS_30min_TMT_custom_800ng_spR36.08080.08080.3	36	10.164	12.4457	11.6075	11.7549	12.6514	11.1836	13.6316	12.79	12.7781	12.0446	12.9481	12.9822	12.1447	11.2688	12.1161	0.186853	0.908227
A0A6C1DYY0	SKO1_1	Transcription factor	RM[147]SS[167]TSSTSK[432]	2	545.768	1470.67	736.344	1470.67	736.342	0.000795762	1	378	387	10K(304.2072),2M(15.9949),4S(79.9663)	RMS(0.1182)S(0.4142)T(0.4142)S(0.0147)S(0.0135)T(0.0135)S(0.0116)K	0.414	6750	06768	PRC-7194TMT_UPRC_559292A007510_1p_ih10cm_1-5um_PM5_NeoLumos_noFAIMS_30min_TMT_custom_spR36.06768.06768.2	36	11.4757	12.3929	10.4821	10.8494	9.21682	9.71026	9.30815	12.8174	12.573	8.57042	12.1564	12.104	9.01892	NA	12.3439	0.666186	0.814625
A0A6C1DUL1	STB6_1	Protein stb6	RNS[167]IPFC[160]NDGIHDTK[432]	3	917.338	2157.99	720.338	2158	720.34	0.0157392	1	512	526	15K(304.2072),3S(79.9663),7C(57.0215)	RNS(0.7800)IPFCNDGIHDT(0.2200)K	0.78	20109	20183	PRC-7194TMT_UPRC_559292A007510_1p_ih10cm_1-5um_PM5_NeoLumos_noFAIMS_30min_TMT_custom_spR36.20183.20183.3	36	12.5816	12.3991	12.184	11.9996	11.8465	11.8745	11.9755	12.4895	12.3942	11.6389	12.4491	12.2616	11.4477	12.458	11.9553	-0.024021	0.978714
A0A6C1DNT2	MCD1_1	Sister chromatid cohesion protein 1	RNS[167]K[432]LLNTK[432]	3	794.852	1761.01	588.012	1761.02	588.013	0.0130663	2	316	324	3S(79.9663),4K(304.2072),9K(304.2072)	RNS(0.5525)KLLNT(0.4475)K	0.552	14613	14665	PRC-7194TMT_UPRC_559292A007510_1p_ih10cm_1-5um_PM5_NeoLumos_noFAIMS_30min_TMT_custom_spR36.14665.14665.3	36	12.8337	13.206	12.9752	12.856	11.8702	12.388	11.8302	12.5618	12.9884	11.4781	13.4891	13.4884	11.8958	11.3846	11.9241	-0.0623545	0.967586
A0A6C1EF21	AVT4_2	Vacuolar amino acid transporter 4	RNSIS[167]LHGQEEK[432]	3	720.957	1781.87	594.964	1781.88	594.966	0.00171289	1	100	111	12K(304.2072),5S(79.9663)	RNS(0.1909)IS(0.8091)LHGQEEK	0.809	11448	11506	PRC-7194TMT_UPRC_559292A007510_1p_ih10cm_1-5um_PM5_NeoLumos_noFAIMS_30min_TMT_custom_spR36.11506.11506.3	36	11.7322	12.236	11.0878	11.5334	11.2911	11.1575	11.2495	12.0841	12.8961	10.6095	12.4559	12.2879	10.4375	12.1909	12.0088	0.28848	0.824701
A0A6C1E2R1	APL3_2	AP-2 complex subunit alpha	RNT[181]VIDGNSK[432]	3;2;2	703.1117;703.2552;753.0314	1486.7515;1486.7487;1486.7499	496.5911;744.3816;744.3822	1486.7456;1486.7435;1486.7452	496.5891;744.379;744.3799	0.00805008690918;0.00028098447462;0.00023192981885	1	725	734	10K(304.2072),3T(79.9663)	RNT(0.8016)VIDGNS(0.1984)K;RNT(0.6849)VIDGNS(0.3151)K;RNT(0.6568)VIDGNS(0.3432)K	0.801;0.684;0.656	10712;10712;12911	10752;10758;12967	PRC-7194TMT_UPRC_559292A007510_1p_ih10cm_1-5um_PM5_NeoLumos_noFAIMS_30min_TMT_custom_spR36.10752.10752.3,PRC-7194TMT_UPRC_559292A007510_1p_ih10cm_1-5um_PM5_NeoLumos_noFAIMS_30min_TMT_custom_spR36.10758.10758.2,PRC-7194TMT_UPRC_559292A008110_1p_ih10cm_1-5um_PM5_Neo_noFAIMS_30min_TMT_custom_800ng_spR36.12967.12967.2	36	13.0555	12.7986	12.1318	12.2306	11.9952	11.4524	11.951	12.7506	12.7788	11.7353	12.9112	12.7938	11.9456	12.5758	12.1792	0.19314	0.839043
A0A6C1E0K7	MKS1_1	Pleiotropic negative transcriptional regulator	RQS[167]M[147]DIPSK[432]	3;3	735.1761;794.8613	1460.7063;1460.7002	487.9094;487.9073	1460.706;1460.7086	487.9093;487.9101	0.00064502704952;0.00047684588124	1	516	524	3S(79.9663),4M(15.9949),9K(304.2072)	RQS(0.8897)MDIPS(0.1103)K;RQS(0.8969)MDIPS(0.1031)K	0.889;0.896	12052;14692	12101;14741	PRC-7194TMT_UPRC_559292A007510_1p_ih10cm_1-5um_PM5_NeoLumos_noFAIMS_30min_TMT_custom_spR36.12101.12101.3,PRC-7194TMT_UPRC_559292A008110_1p_ih10cm_1-5um_PM5_Neo_noFAIMS_30min_TMT_custom_800ng_spR36.14741.14741.3	36	10.9223	12.1111	11.3433	11.2825	11.429	11.9074	11.5424	12.6283	12.6879	10.9067	12.5524	12.7364	11.4031	11.8441	12.4219	0.51552	0.611387
A0A6C1E3P5	PAT1	DNA topoisomerase 2-associated protein pat1	RRS[167]S[167]YAFNNGNGATNLNK[432]	3;3;3;3;3	877.0057;960.0689;960.4438;967.3505;981.3112	2449.078;2449.075;2449.0903;2449.0603;2449.0579	817.3666;817.3656;817.3707;817.3607;817.3599	2449.0732;2449.0752;2449.075;2449.075;2449.0747	817.365;817.3657;817.3656;817.3656;817.3655	0.00046076545576;0.03825714322372;0.01529761433636;0.00014605841451;0.01657355022177	2	454	471	18K(304.2072),3S(79.9663),4S(79.9663)	RRS(0.6763)S(0.6112)Y(0.6112)AFNNGNGAT(0.1012)NLNK;RRS(0.5592)S(0.5455)Y(0.4176)AFNNGNGAT(0.4777)NLNK;RRS(0.6784)S(0.6181)Y(0.6181)AFNNGNGAT(0.0855)NLNK;RRS(0.7517)S(0.7475)Y(0.3209)AFNNGNGAT(0.1799)NLNK;RRS(0.5641)S(0.5641)Y(0.5641)AFNNGNGAT(0.3077)NLNK	0.676;0.559;0.678;0.751;0.564	18278;22836;22859;23246;24036	18329;22876;22898;23290;24089	PRC-7194TMT_UPRC_559292A007510_1p_ih10cm_1-5um_PM5_NeoLumos_noFAIMS_30min_TMT_custom_spR36.18329.18329.3,PRC-7194TMT_UPRC_559292A008110_1p_ih10cm_1-5um_PM5_Neo_noFAIMS_30min_TMT_custom_800ng_spR36.22876.22876.3,PRC-7194TMT_UPRC_559292A008110_1p_ih10cm_1-5um_PM5_Neo_noFAIMS_30min_TMT_custom_800ng_spR36.22898.22898.3,PRC-7194TMT_UPRC_559292A008110_1p_ih10cm_1-5um_PM5_Neo_noFAIMS_30min_TMT_custom_800ng_spR36.23290.23290.3,PRC-7194TMT_UPRC_559292A008110_1p_ih10cm_1-5um_PM5_Neo_noFAIMS_30min_TMT_custom_800ng_spR36.24089.24089.3	36	13.7108	13.6918	13.3455	13.1172	13.9394	13.1692	13.9866	13.7068	14.4029	13.3219	14.0783	14.4337	13.0291	13.6026	13.3401	0.0575448	0.955968
A0A6C1E3P5	PAT1	DNA topoisomerase 2-associated protein pat1	RRS[167]SY[243]AFNNGNGATNLNK[432]	3	889.405	2449.08	817.366	2449.07	817.365	0.00813644	2	454	471	18K(304.2072),3S(79.9663),5Y(79.9663)	RRS(0.7135)S(0.2835)Y(0.6966)AFNNGNGAT(0.3064)NLNK	0.713	18842	18895	PRC-7194TMT_UPRC_559292A007510_1p_ih10cm_1-5um_PM5_NeoLumos_noFAIMS_30min_TMT_custom_spR36.18895.18895.3	36	13.2859	12.6914	12.4207	12.273	12.9338	12.7462	12.873	12.717	13.3769	12.5017	13.2763	13.8973	12.107	13.1177	12.6937	0.236459	0.791294
A0A6C1EAM4	GRS66_008699	SH3 domain-containing protein	RS[167]TTHDLGDM[147]STNTK[432]	3	700.983	2062.93	688.652	2062.94	688.653	0.000474189	1	891	905	10M(15.9949),15K(304.2072),2S(79.9663)	RS(0.3889)T(0.3889)T(0.0620)HDLGDMS(0.0354)T(0.0826)NT(0.0421)K	0.388	10685	10736	PRC-7194TMT_UPRC_559292A008110_1p_ih10cm_1-5um_PM5_Neo_noFAIMS_30min_TMT_custom_800ng_spR36.10736.10736.3	36	11.8666	12.7375	11.4663	11.2922	10.7927	11.6953	10.9432	11.5002	12.2693	10.5488	12.0856	11.8704	10.2622	12.0113	11.966	0.127905	0.926897
A0A6C1DMV2	GRS66_000420	Uncharacterized protein	RSS[167]DSAASSSVSK[432]	3;3;2	658.64;660.5814;703.9649	1651.7747;1650.768;1651.7739	551.5988;551.2633;826.8942	1651.7728;1650.7661;1651.7732	551.5982;551.2626;826.8939	2.281230039e-05;0.00010693825589;2.281230039e-05	1	107	119	13K(304.2072),3S(79.9663)	RS(0.0148)S(0.8375)DS(0.0673)AAS(0.0214)S(0.0217)S(0.0211)VS(0.0163)K;RS(0.0283)S(0.7985)DS(0.0709)AAS(0.0258)S(0.0275)S(0.0267)VS(0.0223)K;RS(0.0109)S(0.3235)DS(0.2761)AAS(0.1158)S(0.0965)S(0.1159)VS(0.0613)K	0.837;0.798;0.323	8885;8937;10813	08911;08991;10862	PRC-7194TMT_UPRC_559292A007510_1p_ih10cm_1-5um_PM5_NeoLumos_noFAIMS_30min_TMT_custom_spR36.08911.08911.3,PRC-7194TMT_UPRC_559292A007510_1p_ih10cm_1-5um_PM5_NeoLumos_noFAIMS_30min_TMT_custom_spR36.08991.08991.3,PRC-7194TMT_UPRC_559292A008110_1p_ih10cm_1-5um_PM5_Neo_noFAIMS_30min_TMT_custom_800ng_spR36.10862.10862.2	36	12.7475	13.6722	12.3117	12.2131	11.4409	11.7037	11.5963	13.7456	13.5302	10.7221	13.625	14.0427	11.225	12.1201	13.2121	0.476663	0.794397
A0A6C1DW62	CYR1_1	Adenylate cyclase	RSS[167]IDADELDPMSPGPPSK[432]	3	1009.6	2382.11	795.044	2382.11	795.043	7.703185267e-05	1	485	503	19K(304.2072),3S(79.9663)	RS(0.1126)S(0.7225)IDADELDPMS(0.1284)PGPPS(0.0365)K	0.722	24422	24478	PRC-7194TMT_UPRC_559292A007510_1p_ih10cm_1-5um_PM5_NeoLumos_noFAIMS_30min_TMT_custom_spR36.24478.24478.3	36	11.3911	12.5049	12.4817	12.381	12.8413	12.5203	13.1994	12.8214	13.3257	12.8685	12.5871	12.5661	13.116	12.2654	12.4095	-0.0447031	0.963394
A0A6C1E746	DAM1_2	DASH complex subunit DAM1	RSS[167]IGESSSVAK[432]	3;2;3;2;3	724.1267;724.1732;777.8939;778.5931;779.0895	1590.794;1590.799;1590.7986;1590.7976;1590.7942	531.2719;796.4068;531.2735;796.4061;531.272	1590.7936;1590.7942;1590.7927;1590.7964;1590.7925	531.2718;796.4044;531.2715;796.4055;531.2714	2.281230039e-05;3.944617569e-05;3.386822551e-05;9.131439007e-05;0	1	29	40	12K(304.2072),3S(79.9663)	RS(0.0206)S(0.8645)IGES(0.0356)S(0.0394)S(0.0400)VAK;RS(0.0170)S(0.5562)IGES(0.2546)S(0.0844)S(0.0878)VAK;RS(0.0226)S(0.8657)IGES(0.0409)S(0.0362)S(0.0346)VAK;RS(0.0178)S(0.4422)IGES(0.2922)S(0.1353)S(0.1125)VAK;RS(0.0222)S(0.8702)IGES(0.0390)S(0.0345)S(0.0340)VAK	0.864;0.556;0.865;0.442;0.87	11589;11589;13940;13988;14005	11641;11643;13992;14023;14044	PRC-7194TMT_UPRC_559292A007510_1p_ih10cm_1-5um_PM5_NeoLumos_noFAIMS_30min_TMT_custom_spR36.11641.11641.3,PRC-7194TMT_UPRC_559292A007510_1p_ih10cm_1-5um_PM5_NeoLumos_noFAIMS_30min_TMT_custom_spR36.11643.11643.2,PRC-7194TMT_UPRC_559292A008110_1p_ih10cm_1-5um_PM5_Neo_noFAIMS_30min_TMT_custom_800ng_spR36.13992.13992.3,PRC-7194TMT_UPRC_559292A008110_1p_ih10cm_1-5um_PM5_Neo_noFAIMS_30min_TMT_custom_800ng_spR36.14023.14023.2,PRC-7194TMT_UPRC_559292A008110_1p_ih10cm_1-5um_PM5_Neo_noFAIMS_30min_TMT_custom_800ng_spR36.14044.14044.3	36	12.9596	14.2267	13.3552	13.1108	12.0398	12.8062	11.9048	14.8129	14.6189	11.4752	14.246	14.5937	11.5537	12.7571	13.564	0.211892	0.924892
A0A6C1DMV2	GRS66_000420	Uncharacterized protein	RSSDS[167]AASSSVSK[432]	2	658.771	1651.78	826.895	1651.77	826.893	2.175828719e-05	1	107	119	13K(304.2072),5S(79.9663)	RS(0.1030)S(0.2495)DS(0.4109)AAS(0.0704)S(0.0734)S(0.0641)VS(0.0286)K	0.41	8885	08916	PRC-7194TMT_UPRC_559292A007510_1p_ih10cm_1-5um_PM5_NeoLumos_noFAIMS_30min_TMT_custom_spR36.08916.08916.2	36	11.8171	14.8959	13.1681	13.1785	11.5652	11.5067	11.4123	14.8462	14.2865	10.6469	14.5752	15.0342	11.4654	13.0303	14.3082	0.950314	0.703855
A0A6C1DNX2	GCD6_1	Translation initiation factor eIF2B subunit epsilon	RT[181]MSVNS[167]IYTDREEIDSEFEDEDFEK[432]	4	1226.91	3650.52	913.638	3650.53	913.639	0.0156305	2	522	547	26K(304.2072),2T(79.9663),7S(79.9663)	RT(0.4657)MS(0.1865)VNS(0.4861)IY(0.3765)T(0.3765)DREEIDS(0.1088)EFEDEDFEK	0.486	37892	37949	PRC-7194TMT_UPRC_559292A008110_1p_ih10cm_1-5um_PM5_Neo_noFAIMS_30min_TMT_custom_800ng_spR36.37949.37949.4	36	11.0852	12.583	12.5435	12.8109	13.4681	12.9101	13.8657	13.0467	13.1464	13.3641	12.9698	13.3617	12.9112	12.4437	13.0803	0.070975	0.953738
A0A6C1E269	ARP7_1	Proteinral RNA polymerase II transcription factor	RTDEGGEAEFIFGT[181]Y[243]NMIDAAAEK[432]	3	1307.44	3100.33	1034.45	3100.33	1034.45	0.027963	1	38	61	14T(79.9663),15Y(79.9663),24K(304.2072)	RT(0.4760)DEGGEAEFIFGT(0.7620)Y(0.7620)NMIDAAAEK	0.762	40979	41033	PRC-7194TMT_UPRC_559292A007510_1p_ih10cm_1-5um_PM5_NeoLumos_noFAIMS_30min_TMT_custom_spR36.41033.41033.3	36	9.3863	11.8971	12.2567	12.5913	12.3868	12.9541	12.7746	12.1838	12.0485	13.6453	12.2648	12.6713	13.1653	12.4683	13.9872	0.698902	0.643123
A0A6C1E4J7	GLK1	Phosphotransferase	S[167]FDDLHK[432]ATER	3	811.639	1701.81	568.276	1701.8	568.276	0.000765062	1	2	12	1S(79.9663),7K(304.2072)	S(0.8998)FDDLHKAT(0.1002)ER	0.899	15350	15395	PRC-7194TMT_UPRC_559292A007510_1p_ih10cm_1-5um_PM5_NeoLumos_noFAIMS_30min_TMT_custom_spR36.15395.15395.3	36	NA	13.2211	12.7691	13.0601	11.2351	11.8915	11.3526	12.1377	12.7	10.9749	12.5897	12.1272	11.6628	11.7591	11.956	-0.172369	0.892791
A0A6C1DYZ4	NPR1_1	non-specific serine/threonine protein kinase	S[167]GSFSSQLGNFFFSK[432]	3	1408.09	2023.93	675.65	2023.93	675.649	0.0147169	0	255	269	15K(304.2072),1S(79.9663)	S(0.3063)GS(0.3063)FS(0.0728)S(0.3003)QLGNFFFS(0.0143)K	0.306	49122	49179	PRC-7194TMT_UPRC_559292A008110_1p_ih10cm_1-5um_PM5_Neo_noFAIMS_30min_TMT_custom_800ng_spR36.49179.49179.3	36	NA	10.5675	10.0707	9.69761	10.8056	10.3295	11.0563	10.2622	10.684	9.97842	10.3133	10.1424	9.07266	8.83701	10.6028	-0.580096	0.583583
A0A6C1E2N5	RPC82	DNA-directed RNA polymerase III subunit RPC3	S[167]GSNSAPPPANK[432]	2	695.992	1508.72	755.367	1508.72	755.369	0.0045536	0	390	401	12K(304.2072),1S(79.9663)	S(0.3333)GS(0.3333)NS(0.3333)APPPANK	0.333	10402	10456	PRC-7194TMT_UPRC_559292A007510_1p_ih10cm_1-5um_PM5_NeoLumos_noFAIMS_30min_TMT_custom_spR36.10456.10456.2	36	12.1916	11.1372	11.5365	10.7493	11.0077	11.8156	11.2775	11.744	11.8056	11.4193	11.1465	11.2721	10.6939	11.7802	11.3537	-0.219139	0.784617
A0A6C1DNY6	SHS1_1	Septin shs1	S[167]IK[432]TESSPK[432]FLNSQDLPER	4;3	984.6592;1087.12	2863.5066;2864.5	716.8839;955.8406	2863.4963;2864.4968	716.8814;955.8395	0.00014605841451;2.281230039e-05	2	410	428	1S(79.9663),3K(304.2072),9K(304.2072)	S(0.4177)IKT(0.4177)ES(0.0750)S(0.0750)PKFLNS(0.0145)QDLPER;S(0.7949)IKT(0.0534)ES(0.0641)S(0.0641)PKFLNS(0.0235)QDLPER	0.417;0.794	23227;29665	23280;29698	PRC-7194TMT_UPRC_559292A007510_1p_ih10cm_1-5um_PM5_NeoLumos_noFAIMS_30min_TMT_custom_spR36.23280.23280.4,PRC-7194TMT_UPRC_559292A008110_1p_ih10cm_1-5um_PM5_Neo_noFAIMS_30min_TMT_custom_800ng_spR36.29698.29698.3	36	13.9676	13.7268	13.636	13.8684	11.9991	13.828	11.906	12.2717	12.5313	11.9087	13.5496	13.5392	13.8474	12.7602	13.8807	0.551059	0.63853
A0A6C1DVK3	PRS1_1	Ribose-phosphate pyrophosphokinase 1	S[167]K[432]DLYSQNK[432]DLQQLK[432]	4	1088.28	2799.52	700.888	2799.53	700.889	0.00186581	2	199	213	15K(304.2072),1S(79.9663),2K(304.2072),9K(304.2072)	S(0.4679)KDLY(0.2661)S(0.2661)QNKDLQQLK	0.467	29701	29753	PRC-7194TMT_UPRC_559292A008110_1p_ih10cm_1-5um_PM5_Neo_noFAIMS_30min_TMT_custom_800ng_spR36.29753.29753.4	36	12.3846	12.4351	12.3659	12.555	12.1449	12.0706	11.9932	11.3521	11.8118	11.7512	12.3645	12.3354	12.1248	NA	11.4767	-0.0110873	0.99025
A0A6C1DZP6	ACC1_1	Acetyl-coenzyme-A carboxylase	S[167]K[432]M[147]GM[147]NR	3	557.128	1238.55	413.856	1238.54	413.856	0.00112805	1	1148	1154	1S(79.9663),2K(304.2072),3M(15.9949),5M(15.9949)	S(1.0000)KMGMNR	1	6444	06456	PRC-7194TMT_UPRC_559292A008110_1p_ih10cm_1-5um_PM5_Neo_noFAIMS_30min_TMT_custom_800ng_spR36.06456.06456.3	36	NA	8.23525	6.67751	6.65907	2.94316	NA	5.42991	5.69694	8.55025	5.05826	8.13316	6.10578	4.81757	NA	6.5786	0.252486	0.943533
A0A6C1DQR9	RPL29_1	60S ribosomal protein L29	S[167]K[432]NHTAHNQTR	4;4	505.5722;506.3183	1677.8097;1676.8062	420.4597;420.2088	1677.811;1676.8073	420.46;420.2091	3.386822551e-05;6.242275184e-05	1	4	14	1S(79.9663),2K(304.2072)	S(0.8743)KNHT(0.0767)AHNQT(0.0490)R;S(0.9109)KNHT(0.0468)AHNQT(0.0423)R	0.874;0.91	4622;4672	04670;04700	PRC-7194TMT_UPRC_559292A008110_1p_ih10cm_1-5um_PM5_Neo_noFAIMS_30min_TMT_custom_800ng_spR36.04670.04670.4,PRC-7194TMT_UPRC_559292A008110_1p_ih10cm_1-5um_PM5_Neo_noFAIMS_30min_TMT_custom_800ng_spR36.04700.04700.4	36	10.0001	10.8277	10.0158	11.2394	9.69297	10.8142	9.4187	9.99583	11.4752	8.52522	11.479	11.1253	9.08298	11.9913	11.696	0.874384	0.595191
A0A6C1EAE5	CAB3_2	Flavoprotein super protein	S[167]K[432]NLHDESNVEGSNNNDDQSR	3	610.668	2743.17	915.399	2743.18	915.4	0.0272342	1	29	49	1S(79.9663),2K(304.2072)	S(0.3283)KNLHDES(0.3283)NVEGS(0.3283)NNNDDQS(0.0151)R	0.328	8524	08555	PRC-7194TMT_UPRC_559292A008110_1p_ih10cm_1-5um_PM5_Neo_noFAIMS_30min_TMT_custom_800ng_spR36.08555.08555.3	36	NA	8.6797	8.0535	8.28425	8.08974	9.07515	7.98407	7.99859	NA	8.45809	8.25752	8.39293	7.67449	NA	9.46163	0.118754	0.923189
A0A6C1DZE2	AVT4_1	Vacuolar amino acid transporter 4	S[167]M[147]ENVTSK[432]	2;2	726.9053;782.1693	1294.5813;1294.5815	648.2979;648.298	1294.5791;1294.5792	648.2968;648.2969	0.00014605841451;6.778856746e-05	0	165	172	1S(79.9663),2M(15.9949),8K(304.2072)	S(0.9154)MENVT(0.0427)S(0.0419)K;S(0.9031)MENVT(0.0493)S(0.0476)K	0.915;0.903	11707;14135	11754;14177	PRC-7194TMT_UPRC_559292A007510_1p_ih10cm_1-5um_PM5_NeoLumos_noFAIMS_30min_TMT_custom_spR36.11754.11754.2,PRC-7194TMT_UPRC_559292A008110_1p_ih10cm_1-5um_PM5_Neo_noFAIMS_30min_TMT_custom_800ng_spR36.14177.14177.2	36	13.0255	14.1219	13.267	13.3874	12.1071	13.0921	12.1592	14.0894	14.0637	11.6555	13.7883	13.8394	12.6696	12.1047	13.7089	0.125319	0.94108
A0A6C1DZE2	AVT4_1	Vacuolar amino acid transporter 4	S[167]MENVTSK[432]	2;2;2	813.0201;815.2174;886.0046	1278.5804;1278.5872;1278.5863	640.2975;640.3009;640.3004	1278.5835;1278.584;1278.5859	640.299;640.2993;640.3002	0.00320550373274;0.00265620393811;0.00386479739497	0	165	172	1S(79.9663),8K(304.2072)	S(0.9039)MENVT(0.0497)S(0.0464)K;S(0.9096)MENVT(0.0458)S(0.0446)K;S(0.9069)MENVT(0.0476)S(0.0456)K	0.903;0.909;0.906	15412;15502;18998	15458;15552;19055	PRC-7194TMT_UPRC_559292A007510_1p_ih10cm_1-5um_PM5_NeoLumos_noFAIMS_30min_TMT_custom_spR36.15458.15458.2,PRC-7194TMT_UPRC_559292A007510_1p_ih10cm_1-5um_PM5_NeoLumos_noFAIMS_30min_TMT_custom_spR36.15552.15552.2,PRC-7194TMT_UPRC_559292A008110_1p_ih10cm_1-5um_PM5_Neo_noFAIMS_30min_TMT_custom_800ng_spR36.19055.19055.2	36	13.2996	13.8962	13.0636	13.1384	12.2251	12.3724	12.5166	13.3504	13.7722	11.8773	13.6504	13.4786	12.2932	12.8286	13.3903	0.177041	0.88515
A0A6C1EEX9	RPS15_2	Ribosomal protein S15	S[167]QAANVK[432]	2	683.758	1100.55	551.284	1100.55	551.282	0.00218673	0	2	8	1S(79.9663),7K(304.2072)	S(1.0000)QAANVK	1	9894	09944	PRC-7194TMT_UPRC_559292A007510_1p_ih10cm_1-5um_PM5_NeoLumos_noFAIMS_30min_TMT_custom_spR36.09944.09944.2	36	12.1969	12.3405	12.0783	12.2374	12.4809	12.996	13.5138	13.0441	14.0883	12.1068	12.7635	12.9242	12.0235	13.1342	12.4233	-0.0545581	0.960521
A0A6C1E664	LSB3_2	DUF500 super	S[167]RIS[167]SASTPQTSQGRFAAPTSLST[181]SSPK[432]	4	995.918	3380.53	846.141	3380.53	846.14	0.00681847	2	370	397	1S(79.9663),24T(79.9663),28K(304.2072),4S(79.9663)	S(0.3880)RIS(0.3880)S(0.0807)AS(0.0421)T(0.0421)PQT(0.1278)S(0.1919)QGRFAAPT(0.1919)S(0.1919)LS(0.1919)T(0.3880)S(0.3880)S(0.3880)PK	0.388	24869	24922	PRC-7194TMT_UPRC_559292A008110_1p_ih10cm_1-5um_PM5_Neo_noFAIMS_30min_TMT_custom_800ng_spR36.24922.24922.4	36	12.6668	14.3293	13.7019	13.3743	14.0103	13.8676	14.0647	13.7795	13.9698	13.4102	14.2408	14.2721	13.8673	12.8481	14.0057	0.129336	0.900465
A0A6C1E5V9	CHD1_2	Transcriptional regulator	S[167]SPNSPTPSSK[432]	2;2;2	697.6531;748.1654;749.7566	1471.6898;1471.6893;1471.6868	736.8522;736.8519;736.8507	1471.6852;1471.6893;1471.6892	736.8499;736.8519;736.8519	0.00017633870467;0.00055000230646;0.00048690232739	0	1333	1343	11K(304.2072),1S(79.9663)	S(0.3941)S(0.3941)PNS(0.1664)PT(0.0191)PS(0.0133)S(0.0131)K;S(0.3212)S(0.3212)PNS(0.3212)PT(0.0150)PS(0.0107)S(0.0107)K;S(0.4083)S(0.4083)PNS(0.1247)PT(0.0240)PS(0.0182)S(0.0166)K	0.394;0.321;0.408	10471;12702;12768	10525;12754;12823	PRC-7194TMT_UPRC_559292A007510_1p_ih10cm_1-5um_PM5_NeoLumos_noFAIMS_30min_TMT_custom_spR36.10525.10525.2,PRC-7194TMT_UPRC_559292A008110_1p_ih10cm_1-5um_PM5_Neo_noFAIMS_30min_TMT_custom_800ng_spR36.12754.12754.2,PRC-7194TMT_UPRC_559292A008110_1p_ih10cm_1-5um_PM5_Neo_noFAIMS_30min_TMT_custom_800ng_spR36.12823.12823.2	36	12.3034	12.8348	12.7216	12.4872	12.7666	12.3788	12.6089	12.57	12.3558	12.4179	12.7535	12.6539	12.3379	12.4108	12.3441	-0.0444522	0.942147
A0A6C1DYN5	TPS3_1	Trehalose-6-P synthase/phosphatase complex subunit	S[167]SSK[432]SAVITPVSK[432]	2	983.686	1977.09	989.555	1977.09	989.554	0.00243746	1	191	203	13K(304.2072),1S(79.9663),4K(304.2072)	S(0.2433)S(0.2433)S(0.2433)KS(0.2433)AVIT(0.0136)PVS(0.0132)K	0.243	24150	24224	PRC-7194TMT_UPRC_559292A008110_1p_ih10cm_1-5um_PM5_Neo_noFAIMS_30min_TMT_custom_800ng_spR36.24224.24224.2	36	15.576	13.5136	13.572	13.4702	12.7846	11.3145	13.1214	12.5027	13.5201	12.7783	13.069	13.0773	12.9853	13.6734	13.3447	0.0146272	0.99329
A0A6C1EFP4	SCH9_2	Serine/threonine-protein kinase SCH9	S[167]SSQLDQLNSSSTAVDSNK[432]R	3	989.682	2509.17	837.398	2509.17	837.398	2.281230039e-05	1	278	297	19K(304.2072),1S(79.9663)	S(0.3672)S(0.3672)S(0.1201)QLDQLNS(0.0418)S(0.0360)S(0.0262)T(0.0236)AVDS(0.0180)NKR	0.367	24488	24556	PRC-7194TMT_UPRC_559292A008110_1p_ih10cm_1-5um_PM5_Neo_noFAIMS_30min_TMT_custom_800ng_spR36.24556.24556.3	36	NA	14.6958	13.7784	13.981	13.5502	14.1204	13.5527	13.6092	14.2812	13.2565	14.0657	14.0796	13.5225	14.0618	13.9208	0.0473749	0.95998
A0A6C1DY09	NAB6_1	Nucleic acid binding protein	S[167]SSQTVINSK[432]	2	906.411	1434.7	718.356	1434.69	718.354	0.00364112	0	1016	1025	10K(304.2072),1S(79.9663)	S(0.3134)S(0.3134)S(0.3134)QT(0.0480)VINS(0.0119)K	0.313	19958	20010	PRC-7194TMT_UPRC_559292A008110_1p_ih10cm_1-5um_PM5_Neo_noFAIMS_30min_TMT_custom_800ng_spR36.20010.20010.2	36	13.832	14.5776	13.6585	13.5256	13.5051	12.8891	13.385	14.3503	14.2046	13.012	14.0683	13.8055	13.4358	13.18	14.0331	0.0105699	0.992902
A0A6C1DN83	GPD1_1	Glycerol-3-phosphate dehydrogenase [NAD(+)]	S[167]SSSVS[167]LK[432]AAEK[432]PFK[432]	3	1028.85	2637.4	880.141	2637.4	880.141	0.00114819	2	22	36	12K(304.2072),15K(304.2072),1S(79.9663),6S(79.9663),8K(304.2072)	S(0.7443)S(0.2468)S(0.1266)S(0.1266)VS(0.7557)LKAAEKPFK	0.755	25470	25529	PRC-7194TMT_UPRC_559292A007510_1p_ih10cm_1-5um_PM5_NeoLumos_noFAIMS_30min_TMT_custom_spR36.25529.25529.3	36	15.551	15.7202	15.6994	16.1152	13.2275	15.7202	12.8617	14.1145	14.0697	15.1826	15.3379	14.7134	16.4172	15.4347	15.4749	0.649438	0.684389
A0A6C1EEY7	CTR9_2	Protein required for normal CLN1 and CLN2 G1 cyclin expression	S[167]VS[167]FFQK[432]ALENAK[432]	3	994.153	2238.13	747.052	2238.13	747.049	0.0417476	1	788	800	13K(304.2072),1S(79.9663),3S(79.9663),7K(304.2072)	S(1.0000)VS(1.0000)FFQKALENAK	1	23658	23715	PRC-7194TMT_UPRC_559292A007510_1p_ih10cm_1-5um_PM5_NeoLumos_noFAIMS_30min_TMT_custom_spR36.23715.23715.3	36	11.7855	12.6449	13.1028	13.056	13.8035	13.7513	13.9791	12.2938	13.5537	13.7885	12.1746	13.3488	13.6946	14.4753	12.8894	0.140641	0.923346
A0A6C1DR40	SLO1_1	Arl3p interacting protein	SAENLSTGSPT[181]GK[432]QPS[167]S[167]EVNLGEREAGTK[432]	3	1054.68	3778.78	1260.6	3778.77	1260.6	0.0291962	2	2	30	11T(79.9663),13K(304.2072),16S(79.9663),17S(79.9663),29K(304.2072)	S(0.3271)AENLS(0.4138)T(0.4138)GS(0.4113)PT(0.4644)GKQPS(0.4644)S(0.4644)EVNLGEREAGT(0.0409)K	0.464	27900	27938	PRC-7194TMT_UPRC_559292A008110_1p_ih10cm_1-5um_PM5_Neo_noFAIMS_30min_TMT_custom_800ng_spR36.27938.27938.3	36	12.9304	13.4572	12.6257	12.7643	11.2951	12.6158	11.1431	11.8249	11.2494	10.9015	12.6684	13.2285	11.9413	10.1903	13.6165	0.248267	0.890115
A0A6C1DZ37	CMK2_1	Calmodulin-dependent protein kinase cmk2	SALT[181]K[432]DAFVQIVK[432]	3;3;3	1294.3466;1295.3966;1297.383	2107.1997;2106.206;2107.1885	703.4072;703.0759;703.4034	2107.195;2106.1938;2107.1953	703.4056;703.0719;703.4057	9.131439007e-05;0.00014605841451;0.00020594522681	1	403	415	13K(304.2072),4T(79.9663),5K(304.2072)	S(0.0910)ALT(0.9090)KDAFVQIVK;S(0.0922)ALT(0.9078)KDAFVQIVK;S(0.1039)ALT(0.8961)KDAFVQIVK	0.909;0.907;0.896	42246;42291;42463	42301;42373;42498	PRC-7194TMT_UPRC_559292A008110_1p_ih10cm_1-5um_PM5_Neo_noFAIMS_30min_TMT_custom_800ng_spR36.42301.42301.3,PRC-7194TMT_UPRC_559292A008110_1p_ih10cm_1-5um_PM5_Neo_noFAIMS_30min_TMT_custom_800ng_spR36.42373.42373.3,PRC-7194TMT_UPRC_559292A008110_1p_ih10cm_1-5um_PM5_Neo_noFAIMS_30min_TMT_custom_800ng_spR36.42498.42498.3	36	14.6165	14.018	13.7778	13.7361	12.2267	13.142	12.0482	13.3178	13.1871	11.7652	13.8806	13.3331	11.9244	12.5108	11.5647	-0.540817	0.702152
A0A6C1EGQ3	CMK2_2	Calmodulin-dependent protein kinase cmk2	SALT[181]K[432]EAFVQIVK[432]	3;3	1179.5831;1295.3007	2121.2134;2122.2134	708.0784;708.4117	2121.212;2122.2139	708.0779;708.4119	0.00038653071793;0.00038052037103	1	391	403	13K(304.2072),4T(79.9663),5K(304.2072)	S(0.1037)ALT(0.8963)KEAFVQIVK;S(0.1010)ALT(0.8990)KEAFVQIVK	0.896;0.899	34012;42313	34073;42367	PRC-7194TMT_UPRC_559292A007510_1p_ih10cm_1-5um_PM5_NeoLumos_noFAIMS_30min_TMT_custom_spR36.34073.34073.3,PRC-7194TMT_UPRC_559292A008110_1p_ih10cm_1-5um_PM5_Neo_noFAIMS_30min_TMT_custom_800ng_spR36.42367.42367.3	36	12.9478	13.0105	12.7572	12.5733	11.5865	12.2889	11.4104	12.4044	12.0146	10.9271	12.7863	12.4323	11.034	12.1347	10.8334	-0.347942	0.771089
A0A6C1DQB0	BOI2_1	Polar growth protein	SAS[167]EAIK[432]GETLK[432]GK[432]	4	1012.45	2411.38	603.851	2411.37	603.849	0.000454394	2	721	734	12K(304.2072),14K(304.2072),3S(79.9663),7K(304.2072)	S(0.0623)AS(0.8891)EAIKGET(0.0486)LKGK	0.889	25802	25867	PRC-7194TMT_UPRC_559292A008110_1p_ih10cm_1-5um_PM5_Neo_noFAIMS_30min_TMT_custom_800ng_spR36.25867.25867.4	36	13.9124	13.6027	14.1605	13.7875	12.6516	14.0009	12.2651	12.7096	13.0706	12.0256	13.2882	13.3334	12.7752	12.3362	12.1213	-0.447794	0.6804
A0A6C1E8I9	GRS66_008043	Uncharacterized protein	SAS[167]TTPVSALGK[432]PIGTNNNTSSK[432]	3;3	1092.2633;1093.4586	2919.5044;2919.5322	974.1754;974.1847	2919.5193;2919.5195	974.1804;974.1804	0.02746815391203;0.00014605841451	1	788	810	12K(304.2072),23K(304.2072),3S(79.9663)	S(0.0210)AS(0.7129)T(0.0613)T(0.0613)PVS(0.0613)ALGKPIGT(0.0192)NNNT(0.0145)S(0.0268)S(0.0217)K;S(0.0126)AS(0.4204)T(0.2144)T(0.2144)PVS(0.0976)ALGKPIGT(0.0123)NNNT(0.0104)S(0.0092)S(0.0088)K	0.712;0.42	29914;29984	29951;30015	PRC-7194TMT_UPRC_559292A008110_1p_ih10cm_1-5um_PM5_Neo_noFAIMS_30min_TMT_custom_800ng_spR36.29951.29951.3,PRC-7194TMT_UPRC_559292A008110_1p_ih10cm_1-5um_PM5_Neo_noFAIMS_30min_TMT_custom_800ng_spR36.30015.30015.3	36	12.4329	13.7866	13.1623	13.1872	12.7556	13.1559	12.64	13.1191	13.1118	12.2633	13.4644	13.6072	12.7888	13.2088	14.9946	0.651301	0.547328
A0A6C1DP41	TPS2_1	Threalose-6-phosphate phosphatase	SAS[167]YTGAK[432]	2;2;2;2	721.7628;726.4302;783.2803;784.3709	1167.551;1167.5591;1167.5432;1167.5493	584.7828;584.7868;584.7789;584.7819	1167.5504;1167.5507;1167.5508;1167.5508	584.7825;584.7826;584.7827;584.7827	0.00047111008031;0.00071885804265;0.00035417507674;0.00106543753422	0	888	895	3S(79.9663),8K(304.2072)	S(0.0277)AS(0.9013)Y(0.0418)T(0.0292)GAK;S(0.0412)AS(0.8712)Y(0.0559)T(0.0318)GAK;S(0.0307)AS(0.8926)Y(0.0461)T(0.0306)GAK;S(0.0347)AS(0.8876)Y(0.0473)T(0.0304)GAK	0.901;0.871;0.892;0.887	11494;11684;14175;14222	11542;11735;14224;14271	PRC-7194TMT_UPRC_559292A007510_1p_ih10cm_1-5um_PM5_NeoLumos_noFAIMS_30min_TMT_custom_spR36.11542.11542.2,PRC-7194TMT_UPRC_559292A007510_1p_ih10cm_1-5um_PM5_NeoLumos_noFAIMS_30min_TMT_custom_spR36.11735.11735.2,PRC-7194TMT_UPRC_559292A008110_1p_ih10cm_1-5um_PM5_Neo_noFAIMS_30min_TMT_custom_800ng_spR36.14224.14224.2,PRC-7194TMT_UPRC_559292A008110_1p_ih10cm_1-5um_PM5_Neo_noFAIMS_30min_TMT_custom_800ng_spR36.14271.14271.2	36	13.6576	15.8094	14.1441	14.5171	12.6296	13.5595	12.6919	15.124	15.88	12.3688	15.4551	15.1165	13.3025	13.4635	14.675	0.364317	0.866731
A0A6C1E8I9	GRS66_008043	Uncharacterized protein	SAST[181]TPVSALGK[432]PIGTNNNTSSK[432]	3;4	984.0948;1092.7427	2919.5273;2921.5322	974.183;731.3903	2919.521;2921.5576	974.1809;731.3967	2.175828719e-05;0.002306836961	1	788	810	12K(304.2072),23K(304.2072),4T(79.9663)	S(0.0453)AS(0.1178)T(0.3645)T(0.3645)PVS(0.0706)ALGKPIGT(0.0104)NNNT(0.0091)S(0.0089)S(0.0088)K;S(0.0424)AS(0.2440)T(0.2832)T(0.2832)PVS(0.0742)ALGKPIGT(0.0425)NNNT(0.0126)S(0.0095)S(0.0084)K	0.364;0.283	23203;29932	23254;29979	PRC-7194TMT_UPRC_559292A007510_1p_ih10cm_1-5um_PM5_NeoLumos_noFAIMS_30min_TMT_custom_spR36.23254.23254.3,PRC-7194TMT_UPRC_559292A008110_1p_ih10cm_1-5um_PM5_Neo_noFAIMS_30min_TMT_custom_800ng_spR36.29979.29979.4	36	11.413	13.5902	12.7271	12.8596	11.8202	12.7956	11.9321	12.764	12.1385	11.5994	13.2393	13.1348	12.3142	11.1249	14.8171	0.562082	0.723698
A0A6C1DRG3	GCD2_1	Translation initiation factor eIF2B subunit delta	SAT[181]PPSK[432]	2	749.075	1070.53	536.274	1070.53	536.274	0.00253885	0	10	16	3T(79.9663),7K(304.2072)	S(0.0506)AT(0.9077)PPS(0.0417)K	0.907	12744	12793	PRC-7194TMT_UPRC_559292A008110_1p_ih10cm_1-5um_PM5_Neo_noFAIMS_30min_TMT_custom_800ng_spR36.12793.12793.2	36	12.7783	14.4021	13.4096	13.249	13.4367	12.5995	13.5132	14.2758	14.1509	12.7598	14.0921	14.3905	13.0859	13.7791	13.6978	0.351596	0.742767
A0A6C1DT02	BLM10_1	Bleomycin resistance	SAT[181]PTLQDQK[432]	2	907.446	1471.73	736.87	1471.73	736.871	0.000149217	0	62	71	10K(304.2072),3T(79.9663)	S(0.3206)AT(0.6297)PT(0.0498)LQDQK	0.629	20007	20059	PRC-7194TMT_UPRC_559292A008110_1p_ih10cm_1-5um_PM5_Neo_noFAIMS_30min_TMT_custom_800ng_spR36.20059.20059.2	36	12.9608	13.1368	12.7874	12.8664	12.6716	12.9213	12.823	12.9443	13.4479	12.5073	13.3274	13.2447	12.8513	12.9055	13.0126	0.161617	0.787406
A0A6C1DT02	BLM10_1	Bleomycin resistance	SATPT[181]LQDQK[432]	2	824.397	1471.73	736.87	1471.72	736.868	0.00397671	0	62	71	10K(304.2072),5T(79.9663)	S(0.2782)AT(0.3264)PT(0.3954)LQDQK	0.395	15897	15951	PRC-7194TMT_UPRC_559292A007510_1p_ih10cm_1-5um_PM5_NeoLumos_noFAIMS_30min_TMT_custom_spR36.15951.15951.2	36	NA	12.2298	12.1636	12.2147	12.7428	12.2765	12.5661	12.4424	13.0397	12.1869	12.7773	12.7125	12.239	13.4759	12.676	0.356108	0.624681
A0A6C1DQ33	MAL31_1	Maltose permease	SDFDLSHHEYGPGS[167]LTPNDNNEEVPDLLDEAM[147]QDAK[432]EADESER	5	1319.7	5216.25	1044.26	5216.24	1044.25	0.00438288	1	43	85	14S(79.9663),32M(15.9949),36K(304.2072)	S(0.0526)DFDLS(0.1086)HHEY(0.1086)GPGS(0.5584)LT(0.1117)PNDNNEEVPDLLDEAMQDAKEADES(0.0602)ER	0.558	43836	43897	PRC-7194TMT_UPRC_559292A008110_1p_ih10cm_1-5um_PM5_Neo_noFAIMS_30min_TMT_custom_800ng_spR36.43897.43897.5	36	NA	12.3932	11.3325	12.2147	11.4752	12.7906	11.8246	11.5759	11.797	11.3699	11.6765	11.1273	12.1496	11.922	12.4649	0.00530084	0.99639
A0A6C1DXA7	RHO4_1	GTP-binding protein RHO4	SDIDS[167]STGDTSVSISGTK[432]	2	951.068	2141	1071.51	2141.01	1071.51	0.00617474	0	264	281	18K(304.2072),5S(79.9663)	S(0.0120)DIDS(0.2359)S(0.2359)T(0.2359)GDT(0.2359)S(0.0213)VS(0.0091)IS(0.0076)GT(0.0063)K	0.235	21705	21757	PRC-7194TMT_UPRC_559292A007510_1p_ih10cm_1-5um_PM5_NeoLumos_noFAIMS_30min_TMT_custom_spR36.21757.21757.2	36	10.4871	12.0436	11.9255	12.033	11.6905	12.785	11.5388	11.3933	11.251	11.8143	11.8583	11.5795	11.8665	11.3165	11.7674	-0.0185679	0.988154
A0A6C1EF64	GPD2_2	Glycerol-3-phosphate dehydrogenase [NAD(+)]	SDS[167]AVS[167]IM[147]HLK[432]	2;3;3;3;3	979.4325;980.4418;986.0244;1093.9265;1102.8981	1666.7333;1666.738;1668.7507;1666.738;1666.7366	834.3739;556.5866;557.2575;556.5866;556.5861	1666.7349;1666.7351;1668.741;1666.7358;1666.7361	834.3747;556.5856;557.2543;556.5859;556.586	0.00123927364974;0.00027056492364;0.04843003069491;0.00099322888481;0.02454349990468	0	22	32	11K(304.2072),3S(79.9663),6S(79.9663),8M(15.9949)	S(0.2154)DS(0.8925)AVS(0.8921)IMHLK;S(0.1731)DS(0.9149)AVS(0.9120)IMHLK;S(0.3522)DS(0.8232)AVS(0.8246)IMHLK;S(0.6223)DS(0.6992)AVS(0.6786)IMHLK;S(0.2242)DS(0.8879)AVS(0.8880)IMHLK	0.892;0.914;0.824;0.699;0.888	22971;23023;23277;30002;30473	23027;23077;23342;30037;30546	PRC-7194TMT_UPRC_559292A007510_1p_ih10cm_1-5um_PM5_NeoLumos_noFAIMS_30min_TMT_custom_spR36.23027.23027.2,PRC-7194TMT_UPRC_559292A007510_1p_ih10cm_1-5um_PM5_NeoLumos_noFAIMS_30min_TMT_custom_spR36.23077.23077.3,PRC-7194TMT_UPRC_559292A007510_1p_ih10cm_1-5um_PM5_NeoLumos_noFAIMS_30min_TMT_custom_spR36.23342.23342.3,PRC-7194TMT_UPRC_559292A008110_1p_ih10cm_1-5um_PM5_Neo_noFAIMS_30min_TMT_custom_800ng_spR36.30037.30037.3,PRC-7194TMT_UPRC_559292A008110_1p_ih10cm_1-5um_PM5_Neo_noFAIMS_30min_TMT_custom_800ng_spR36.30546.30546.3	36	11.8208	12.2912	12.0061	12.028	11.3328	11.5358	11.261	12.2518	12.5747	11.2085	12.5222	12.5157	11.6044	11.7848	12.0735	0.269029	0.755477
A0A6C1EE87	POL1_2	DNA polymerase	SEDLLVGS[167]PPSTQSLADDDDSDDDIILK[432]	3	1293.41	3344.54	1115.85	3344.53	1115.85	0.000448711	0	254	281	28K(304.2072),8S(79.9663)	S(0.0132)EDLLVGS(0.4427)PPS(0.0762)T(0.0762)QS(0.0762)LADDDDS(0.3155)DDDIILK	0.442	40288	40323	PRC-7194TMT_UPRC_559292A007510_1p_ih10cm_1-5um_PM5_NeoLumos_noFAIMS_30min_TMT_custom_spR36.40323.40323.3	36	12.0306	12.0419	12.0466	12.0338	11.7393	11.0423	11.6236	12.3009	11.946	11.7829	12.1703	11.9472	11.9499	12.2037	13.0426	0.403956	0.586463
A0A6C1DLC6	SLA1_1	Actin cytoskeleton-regulatory complex protein SLA1	SEFT[181]GSM[147]QDLLDLQPLEPK[432]	3	1385.61	2549.18	850.734	2549.18	850.735	0.00381666	0	781	799	19K(304.2072),4T(79.9663),7M(15.9949)	S(0.0689)EFT(0.5751)GS(0.3559)MQDLLDLQPLEPK	0.575	47948	48015	PRC-7194TMT_UPRC_559292A008110_1p_ih10cm_1-5um_PM5_Neo_noFAIMS_30min_TMT_custom_800ng_spR36.48015.48015.3	36	12.0675	12.186	12.1011	11.66	11.5248	11.1012	11.286	12.4091	11.7412	11.2865	11.6072	11.2976	11.3712	8.98091	12.1482	-0.655307	0.611867
A0A6C1DLC6	SLA1_1	Actin cytoskeleton-regulatory complex protein SLA1	SEFTGS[167]M[147]QDLLDLQPLEPK[432]	3	1332.4	2549.18	850.734	2549.18	850.734	0.00875057	0	781	799	19K(304.2072),6S(79.9663),7M(15.9949)	S(0.0534)EFT(0.0880)GS(0.8586)MQDLLDLQPLEPK	0.858	42279	42335	PRC-7194TMT_UPRC_559292A007510_1p_ih10cm_1-5um_PM5_NeoLumos_noFAIMS_30min_TMT_custom_spR36.42335.42335.3	36	10.9459	12.2984	12.0856	11.9103	11.2282	12.0241	11.1909	12.7407	11.7996	11.2961	11.4767	11.661	11.3115	NA	11.798	-0.190157	0.86176
A0A6C1E071	GRS66_004314	Globin domain-containing protein	SEGS[167]VYQVK[432]	2;2	860.1013;951.5723	1379.6694;1379.6711	690.842;690.8428	1379.6658;1379.6711	690.8402;690.8428	0.00177336073792;0.00145443411031	0	66	74	4S(79.9663),9K(304.2072)	S(0.0435)EGS(0.9068)VY(0.0498)QVK;S(0.0493)EGS(0.8818)VY(0.0689)QVK	0.906;0.881	17520;22360	17575;22407	PRC-7194TMT_UPRC_559292A007510_1p_ih10cm_1-5um_PM5_NeoLumos_noFAIMS_30min_TMT_custom_spR36.17575.17575.2,PRC-7194TMT_UPRC_559292A008110_1p_ih10cm_1-5um_PM5_Neo_noFAIMS_30min_TMT_custom_800ng_spR36.22407.22407.2	36	12.7834	13.0314	12.6137	12.7043	12.8534	11.9343	13.025	12.8912	13.079	12.802	13.348	13.1382	12.9339	12.5288	12.56	0.129985	0.864712
A0A6C1DLU4	SUS1_1	Transcription and mRNA export factor SUS1	SEMNINES[167]TNFT[181]QILSTVEPK[432]	3	1377.03	2845.29	949.438	2845.29	949.436	0.0241475	0	48	68	12T(79.9663),21K(304.2072),8S(79.9663)	S(0.0544)EMNINES(0.5254)T(0.5254)NFT(0.6072)QILS(0.1438)T(0.1438)VEPK	0.607	47498	47549	PRC-7194TMT_UPRC_559292A008110_1p_ih10cm_1-5um_PM5_Neo_noFAIMS_30min_TMT_custom_800ng_spR36.47549.47549.3	36	NA	12.6055	12.8261	12.8328	12.7709	12.235	12.45	12.1727	12.2393	12.3817	12.1199	12.0359	11.8728	10.6601	10.6138	-1.06676	0.219887
A0A6C1E5I8	SHS1_2	Septin shs1	SES[167]SPK[432]FM[147]NSPDLPER	3	956.665	2222.03	741.683	2222.02	741.682	0.00188895	1	438	453	3S(79.9663),6K(304.2072),8M(15.9949)	S(0.0422)ES(0.4508)S(0.4508)PKFMNS(0.0561)PDLPER	0.45	22616	22686	PRC-7194TMT_UPRC_559292A008110_1p_ih10cm_1-5um_PM5_Neo_noFAIMS_30min_TMT_custom_800ng_spR36.22686.22686.3	36	14.1667	13.5703	13.4332	13.3854	13.6369	13.4293	13.9686	13.5014	13.7529	13.7634	13.3126	13.4288	13.2252	NA	13.3044	-0.343046	0.586793
A0A6C1E5I8	SHS1_2	Septin shs1	SESS[167]PK[432]FM[147]NSPDLPER	3	955.319	2221.01	741.344	2221.02	741.347	0.000146058	1	438	453	4S(79.9663),6K(304.2072),8M(15.9949)	S(0.0668)ES(0.2022)S(0.6162)PKFMNS(0.1148)PDLPER	0.616	22549	22605	PRC-7194TMT_UPRC_559292A008110_1p_ih10cm_1-5um_PM5_Neo_noFAIMS_30min_TMT_custom_800ng_spR36.22605.22605.3	36	14.0624	12.8092	13.0227	12.712	13.1723	13.4328	13.1086	12.8701	13.0606	12.9505	13.298	12.7591	12.8717	13.7499	12.8041	-0.0235401	0.981464
A0A6C1EES9	PFK2_2	ATP-dependent 6-phosphofructokinase	SGLS[167]S[167]K[432]AHSYTDLAYR	3	1043.04	2220	741.009	2220.01	741.01	0.000249949	1	163	178	4S(79.9663),5S(79.9663),6K(304.2072)	S(0.1148)GLS(0.8555)S(0.8555)KAHS(0.0511)Y(0.0435)T(0.0435)DLAY(0.0361)R	0.855	27279	27335	PRC-7194TMT_UPRC_559292A008110_1p_ih10cm_1-5um_PM5_Neo_noFAIMS_30min_TMT_custom_800ng_spR36.27335.27335.3	36	11.1394	11.6746	11.9922	11.9881	12.1594	12.1202	12.1266	11.308	11.9356	11.9754	12.2666	11.9533	12.1499	11.9734	11.6533	0.157343	0.82458
A0A6C1EES9	PFK2_2	ATP-dependent 6-phosphofructokinase	SGLSSK[432]AHS[167]YTDLAYR	3	991.574	2140.03	714.35	2140.03	714.352	0.000474189	1	163	178	6K(304.2072),9S(79.9663)	S(0.0175)GLS(0.0208)S(0.0359)KAHS(0.8184)Y(0.0623)T(0.0294)DLAY(0.0158)R	0.818	24615	24668	PRC-7194TMT_UPRC_559292A008110_1p_ih10cm_1-5um_PM5_Neo_noFAIMS_30min_TMT_custom_800ng_spR36.24668.24668.3	36	14.076	13.7653	13.9039	13.6877	13.5364	14.0158	13.7389	13.4002	13.6426	13.3843	13.7233	13.7345	13.455	13.8528	13.0734	-0.147311	0.812951
A0A6C1DYZ4	NPR1_1	non-specific serine/threonine protein kinase	SGS[167]FSSQLGNFFFSK[432]	2	1358.5	2023.93	1012.97	2023.92	1012.97	0.0227251	0	255	269	15K(304.2072),3S(79.9663)	S(0.0767)GS(0.8058)FS(0.0491)S(0.0491)QLGNFFFS(0.0194)K	0.805	43635	43682	PRC-7194TMT_UPRC_559292A007510_1p_ih10cm_1-5um_PM5_NeoLumos_noFAIMS_30min_TMT_custom_spR36.43682.43682.2	36	9.98535	12.9265	11.9925	11.8664	10.6881	11.6315	10.8327	12.5916	12.8407	11.018	12.5062	12.5526	11.2779	NA	12.426	0.553335	0.737523
A0A6C1EFU6	NPR1_2	non-specific serine/threonine protein kinase	SGS[167]FSSQLGNLFFSK[432]	2;2	1406.3536;1410.9363	1989.9429;1988.9668	995.9787;995.4907	1989.9423;1988.941	995.9784;995.4778	0.01084146861746;0.00010053973965	0	245	259	15K(304.2072),3S(79.9663)	S(0.0377)GS(0.6870)FS(0.1227)S(0.1227)QLGNLFFS(0.0299)K;S(0.0434)GS(0.7324)FS(0.0932)S(0.0932)QLGNLFFS(0.0378)K	0.687;0.732	49039;49226	49096;49314	PRC-7194TMT_UPRC_559292A008110_1p_ih10cm_1-5um_PM5_Neo_noFAIMS_30min_TMT_custom_800ng_spR36.49096.49096.2,PRC-7194TMT_UPRC_559292A008110_1p_ih10cm_1-5um_PM5_Neo_noFAIMS_30min_TMT_custom_800ng_spR36.49314.49314.2	36	12.9912	12.6943	11.633	11.6993	10.8166	11.6989	10.583	12.4536	12.3378	10.4075	12.1988	12.1232	10.9973	11.7904	12.1148	0.113379	0.941981
A0A6C1DXI3	GRS66_004004	Uncharacterized protein	SGS[167]LRSIFSK[432]	2;3	1066.9895;1067.518	1464.7706;1464.7667	733.3926;489.2628	1464.7675;1464.7659	733.391;489.2626	0.01580190800069;0.00105161110107	1	526	535	10K(304.2072),3S(79.9663)	S(0.2256)GS(0.6324)LRS(0.1015)IFS(0.0405)K;S(0.0596)GS(0.8821)LRS(0.0304)IFS(0.0279)K	0.632;0.882	27611;27654	27660;27693	PRC-7194TMT_UPRC_559292A007510_1p_ih10cm_1-5um_PM5_NeoLumos_noFAIMS_30min_TMT_custom_spR36.27660.27660.2,PRC-7194TMT_UPRC_559292A007510_1p_ih10cm_1-5um_PM5_NeoLumos_noFAIMS_30min_TMT_custom_spR36.27693.27693.3	36	12.5033	14.4749	13.0176	12.9667	12.5898	12.3677	12.6374	13.2329	13.2479	11.7427	14.0711	13.4888	12.6172	12.1828	11.7322	-0.05966	0.971373
A0A6C1E2N5	RPC82	DNA-directed RNA polymerase III subunit RPC3	SGS[167]NSAPPPANK[432]	2	747.428	1508.69	755.351	1508.69	755.35	0.000386531	0	390	401	12K(304.2072),3S(79.9663)	S(0.0695)GS(0.6834)NS(0.2471)APPPANK	0.683	12678	12723	PRC-7194TMT_UPRC_559292A008110_1p_ih10cm_1-5um_PM5_Neo_noFAIMS_30min_TMT_custom_800ng_spR36.12723.12723.2	36	NA	13.9346	13.4127	13.1075	12.2166	13.8106	12.1387	13.4931	13.2924	11.5886	13.6283	13.637	12.8254	14.1304	13.5954	0.547042	0.662457
A0A6C1DYZ4	NPR1_1	non-specific serine/threonine protein kinase	SGSFSS[167]QLGNFFFSK[432]	2	1407.57	2023.92	1012.97	2023.93	1012.97	0.00294631	0	255	269	15K(304.2072),6S(79.9663)	S(0.0603)GS(0.0957)FS(0.0367)S(0.7775)QLGNFFFS(0.0299)K	0.777	49094	49154	PRC-7194TMT_UPRC_559292A008110_1p_ih10cm_1-5um_PM5_Neo_noFAIMS_30min_TMT_custom_800ng_spR36.49154.49154.2	36	11.8987	12.5902	11.9213	11.4144	11.0676	11.7944	11.0029	12.0671	12.3999	10.7476	12.2152	11.7862	10.9569	10.2011	11.8329	-0.291975	0.81185
A0A6C1EFU6	NPR1_2	non-specific serine/threonine protein kinase	SGSFSS[167]QLGNLFFSK[432]	3	1410.14	1989.95	664.323	1989.94	664.322	0.015937	0	245	259	15K(304.2072),6S(79.9663)	S(0.0960)GS(0.1731)FS(0.0499)S(0.6649)QLGNLFFS(0.0161)K	0.664	49226	49277	PRC-7194TMT_UPRC_559292A008110_1p_ih10cm_1-5um_PM5_Neo_noFAIMS_30min_TMT_custom_800ng_spR36.49277.49277.3	36	10.0662	13.9483	13.132	13.0775	12.7946	13.5492	12.595	13.7069	13.8431	11.7916	13.9356	13.8211	12.2231	13.5473	13.6605	0.587089	0.735311
A0A6C1EGV2	TAF14	Transcription initiation factor TFIID subunit 14	SGSVEDT[181]TANTSTIGK[432]R	3	779.144	2108.02	703.679	2108.02	703.679	0.000419617	1	131	147	16K(304.2072),7T(79.9663)	S(0.0106)GS(0.0121)VEDT(0.3955)T(0.0648)ANT(0.1486)S(0.2503)T(0.1181)IGKR	0.395	13915	13978	PRC-7194TMT_UPRC_559292A007510_1p_ih10cm_1-5um_PM5_NeoLumos_noFAIMS_30min_TMT_custom_spR36.13978.13978.3	36	13.172	12.9687	12.3054	12.2559	11.7958	12.2219	11.8283	12.7673	12.9028	11.6935	13.2622	13.4375	12.2374	14.0337	13.092	0.821431	0.470532
A0A6C1EGV2	TAF14	Transcription initiation factor TFIID subunit 14	SGSVEDTTANT[181]STIGK[432]R	3;3	779.4557;843.0039	2107.019;2107.014	703.3469;703.3453	2107.0117;2107.012	703.3445;703.3446	0.00045439387887;0.00046987517347	1	131	147	11T(79.9663),16K(304.2072)	S(0.0129)GS(0.0141)VEDT(0.0639)T(0.0299)ANT(0.4218)S(0.4218)T(0.0355)IGKR;S(0.0214)GS(0.0279)VEDT(0.0288)T(0.0288)ANT(0.4234)S(0.4234)T(0.0463)IGKR	0.421;0.423	13939;16922	13991;16980	PRC-7194TMT_UPRC_559292A007510_1p_ih10cm_1-5um_PM5_NeoLumos_noFAIMS_30min_TMT_custom_spR36.13991.13991.3,PRC-7194TMT_UPRC_559292A008110_1p_ih10cm_1-5um_PM5_Neo_noFAIMS_30min_TMT_custom_800ng_spR36.16980.16980.3	36	13.1851	12.9805	12.8353	12.7	12.6578	12.7296	12.794	12.9421	13.2032	12.5435	13.5812	13.42	12.7108	12.8717	13.269	0.313429	0.611867
A0A6C1DN21	SUB2_1	RNA helicase	SHEGEEDLLEY[243]SDNEQEIQIDASK[432]	3	1103.99	3161.39	1054.8	3161.38	1054.8	0.000205945	0	2	25	11Y(79.9663),24K(304.2072)	S(0.0360)HEGEEDLLEY(0.7742)S(0.1437)DNEQEIQIDAS(0.0460)K	0.774	29652	29706	PRC-7194TMT_UPRC_559292A007510_1p_ih10cm_1-5um_PM5_NeoLumos_noFAIMS_30min_TMT_custom_spR36.29706.29706.3	36	11.3402	12.2151	12.2796	12.208	12.1577	12.6018	12.0872	12.5295	11.7672	12.2237	12.314	12.1404	12.3047	11.7298	12.3777	0.0323114	0.969937
A0A6C1DYD8	BNI4_1	Bud neck involved protein	SHS[167]SSSIFNSFLK[432]	3;3	1202.7927;1302.9863	1824.8826;1823.8802	609.3015;608.9673	1824.8796;1823.8788	609.3005;608.9669	2.901473223e-05;2.175828719e-05	0	344	356	13K(304.2072),3S(79.9663)	S(0.0199)HS(0.8577)S(0.0482)S(0.0298)S(0.0246)IFNS(0.0198)FLK;S(0.0176)HS(0.8084)S(0.0399)S(0.0539)S(0.0328)IFNS(0.0473)FLK	0.857;0.808	35266;42793	35334;42853	PRC-7194TMT_UPRC_559292A007510_1p_ih10cm_1-5um_PM5_NeoLumos_noFAIMS_30min_TMT_custom_spR36.35334.35334.3,PRC-7194TMT_UPRC_559292A008110_1p_ih10cm_1-5um_PM5_Neo_noFAIMS_30min_TMT_custom_800ng_spR36.42853.42853.3	36	11.3491	12.6838	10.7977	11.0722	10.6082	10.8667	10.7676	12.3102	12.0468	10.2126	12.2025	12.0258	10.3917	10.4201	12.3049	0.197508	0.90538
A0A6C1DY58	VNX1_1	Low affinity vacuolar monovalent cation/H(+) antiporter	SHS[167]VPDLNT[181]ATPSSPK[432]R	3;3;3	817.4869;818.4467;895.2931	2258.0476;2257.0483;2257.0479	753.6898;753.3567;753.3566	2258.049;2257.0454;2257.0503	753.6903;753.3557;753.3574	0.00140156411996;0.00265620393811;0.00400805162513	1	108	124	16K(304.2072),3S(79.9663),9T(79.9663)	S(0.0259)HS(0.4833)VPDLNT(0.4348)AT(0.3432)PS(0.3564)S(0.3564)PKR;S(0.0389)HS(0.7603)VPDLNT(0.7563)AT(0.0839)PS(0.1871)S(0.1735)PKR;S(0.0303)HS(0.4623)VPDLNT(0.5004)AT(0.4088)PS(0.3251)S(0.2731)PKR	0.483;0.76;0.5	15598;15643;19460	15652;15693;19506	PRC-7194TMT_UPRC_559292A007510_1p_ih10cm_1-5um_PM5_NeoLumos_noFAIMS_30min_TMT_custom_spR36.15652.15652.3,PRC-7194TMT_UPRC_559292A007510_1p_ih10cm_1-5um_PM5_NeoLumos_noFAIMS_30min_TMT_custom_spR36.15693.15693.3,PRC-7194TMT_UPRC_559292A008110_1p_ih10cm_1-5um_PM5_Neo_noFAIMS_30min_TMT_custom_800ng_spR36.19506.19506.3	36	11.4568	12.9526	12.3855	12.4285	12.0764	12.4489	11.9927	12.8439	12.5692	12.0151	12.9272	12.7788	12.4885	12.9763	13.1176	0.540729	0.518682
A0A6C1DZM0	MDG1_1	Multicopy suppressor of defective g-protein	SIFSQEVVELPDS[167]EDETQQVNK[432]	3	1330.19	2905.33	969.451	2905.35	969.456	0.000307379	0	148	169	13S(79.9663),22K(304.2072)	S(0.0359)IFS(0.1347)QEVVELPDS(0.4147)EDET(0.4147)QQVNK	0.414	44511	44546	PRC-7194TMT_UPRC_559292A008110_1p_ih10cm_1-5um_PM5_Neo_noFAIMS_30min_TMT_custom_800ng_spR36.44546.44546.3	36	14.2311	13.5407	13.0606	12.9296	12.9675	13.1617	12.6827	13.9206	13.3523	12.6264	13.0586	13.0396	12.4664	13.3368	14.1407	-0.038904	0.974482
A0A6C1DZM0	MDG1_1	Multicopy suppressor of defective g-protein	SIFSQEVVELPDSEDET[181]QQVNK[432]	3	1217.4	2906.35	969.792	2906.35	969.79	0.0137857	0	148	169	17T(79.9663),22K(304.2072)	S(0.0473)IFS(0.2689)QEVVELPDS(0.1505)EDET(0.5333)QQVNK	0.533	36121	36164	PRC-7194TMT_UPRC_559292A007510_1p_ih10cm_1-5um_PM5_NeoLumos_noFAIMS_30min_TMT_custom_spR36.36164.36164.3	36	12.6291	13.4117	12.7448	12.6275	12.0452	12.3303	11.7025	13.5512	13.1634	12.0089	12.9609	13.0525	11.8407	13.4411	14.2033	0.478246	0.693079
A0A6C1DNY6	SHS1_1	Septin shs1	SIK[432]T[181]ESSPK[432]FLNSQDLPER	4;3;4	1088.3834;1088.5602;1089.7157	2862.4888;2863.486;2863.4932	716.6295;955.5026;716.8806	2862.4895;2863.4937;2863.4949	716.6297;955.5052;716.881	6.641389137e-05;0.00498276768503;0.00082107055486	2	410	428	3K(304.2072),4T(79.9663),9K(304.2072)	S(0.0264)IKT(0.3207)ES(0.3207)S(0.3207)PKFLNS(0.0117)QDLPER;S(0.0958)IKT(0.7470)ES(0.0813)S(0.0464)PKFLNS(0.0295)QDLPER;S(0.1722)IKT(0.3403)ES(0.3403)S(0.1314)PKFLNS(0.0158)QDLPER	0.32;0.747;0.34	29709;29718;29781	29758;29766;29823	PRC-7194TMT_UPRC_559292A008110_1p_ih10cm_1-5um_PM5_Neo_noFAIMS_30min_TMT_custom_800ng_spR36.29758.29758.4,PRC-7194TMT_UPRC_559292A008110_1p_ih10cm_1-5um_PM5_Neo_noFAIMS_30min_TMT_custom_800ng_spR36.29766.29766.3,PRC-7194TMT_UPRC_559292A008110_1p_ih10cm_1-5um_PM5_Neo_noFAIMS_30min_TMT_custom_800ng_spR36.29823.29823.4	36	13.0987	13.1537	13.1456	13.4588	12.3581	13.765	12.167	12.4066	12.2778	12.2611	13.2133	13.1271	13.3099	12.9162	13.3572	0.375485	0.65341
A0A6C1DNY6	SHS1_1	Septin shs1	SIK[432]TESS[167]PK[432]FLNSQDLPER	4	1086.46	2863.49	716.88	2863.49	716.881	2.281230039e-05	2	410	428	3K(304.2072),7S(79.9663),9K(304.2072)	S(0.0280)IKT(0.1588)ES(0.1588)S(0.6358)PKFLNS(0.0187)QDLPER	0.635	29640	29666	PRC-7194TMT_UPRC_559292A008110_1p_ih10cm_1-5um_PM5_Neo_noFAIMS_30min_TMT_custom_800ng_spR36.29666.29666.4	36	NA	14.0244	13.9105	14.2592	12.0275	14.1315	11.5048	12.3723	12.9378	12.0393	13.8322	13.9448	14.3598	13.4811	13.9485	0.837025	0.559317
A0A6C1DXX6	GRS66_003987	glutamine--fructose-6-phosphate transaminase (isomerizing)	SIRSNS[167]PSPPEK[432]	3;3;3	709.2976;711.3591;759.0294	1681.8351;1682.866;1682.8486	561.619;561.9626;561.9568	1681.8322;1682.8531;1682.8525	561.618;561.9583;561.9581	0.00056293946453;0.00088102786584;0.0018420468299	1	1343	1354	12K(304.2072),6S(79.9663)	S(0.0298)IRS(0.0434)NS(0.4634)PS(0.4634)PPEK;S(0.1002)IRS(0.2446)NS(0.5676)PS(0.0876)PPEK;S(0.0759)IRS(0.0288)NS(0.4476)PS(0.4476)PPEK	0.463;0.567;0.447	10934;11051;13185	11015;11104;13220	PRC-7194TMT_UPRC_559292A007510_1p_ih10cm_1-5um_PM5_NeoLumos_noFAIMS_30min_TMT_custom_spR36.11015.11015.3,PRC-7194TMT_UPRC_559292A007510_1p_ih10cm_1-5um_PM5_NeoLumos_noFAIMS_30min_TMT_custom_spR36.11104.11104.3,PRC-7194TMT_UPRC_559292A008110_1p_ih10cm_1-5um_PM5_Neo_noFAIMS_30min_TMT_custom_800ng_spR36.13220.13220.3	36	10.4224	12.1164	12.3136	12.1677	13.5676	12.1165	13.1376	12.3802	12.6857	12.1994	12.2531	12.4545	12.1541	12.3854	12.2371	-0.013856	0.992802
A0A6C1DXX6	GRS66_003987	glutamine--fructose-6-phosphate transaminase (isomerizing)	SIRSNSPS[167]PPEK[432]	3	707.526	1681.84	561.619	1681.84	561.619	6.641389137e-05	1	1343	1354	12K(304.2072),8S(79.9663)	S(0.0472)IRS(0.0301)NS(0.1445)PS(0.7783)PPEK	0.778	10887	10938	PRC-7194TMT_UPRC_559292A007510_1p_ih10cm_1-5um_PM5_NeoLumos_noFAIMS_30min_TMT_custom_spR36.10938.10938.3	36	11.5896	12.8287	11.4956	11.6547	11.3736	11.5024	11.1951	12.7092	11.5447	10.6091	12.184	11.9469	10.8773	11.4169	12.1174	0.0582128	0.966564
A0A6C1DVK3	PRS1_1	Ribose-phosphate pyrophosphokinase 1	SK[432]DLYS[167]QNK[432]DLQQLK[432]	4	1076.2	2800.54	701.143	2800.54	701.143	0.000924937	2	199	213	15K(304.2072),2K(304.2072),6S(79.9663),9K(304.2072)	S(0.1414)KDLY(0.1750)S(0.6836)QNKDLQQLK	0.683	29056	29109	PRC-7194TMT_UPRC_559292A008110_1p_ih10cm_1-5um_PM5_Neo_noFAIMS_30min_TMT_custom_800ng_spR36.29109.29109.4	36	12.2331	13.6481	14.0449	14.2283	12.7626	14.5753	12.6503	12.1111	12.9034	12.581	13.7841	13.9139	14.0889	13.5707	12.7193	0.441573	0.738622
A0A6C1DP34	PTC3_1	protein-serine/threonine phosphatase	SK[432]DNDDM[147]EIDDLDT[181]ELGSSATPSK[432]LSGEDR	4;4	1063.3542;1176.2958	3945.8386;3943.81	987.4669;986.9598	3945.8064;3943.806	987.4589;986.9588	2.175828719e-05;2.281230039e-05	2	353	382	14T(79.9663),24K(304.2072),2K(304.2072),7M(15.9949)	S(0.0094)KDNDDMEIDDLDT(0.2619)ELGS(0.2372)S(0.2372)AT(0.2372)PS(0.0090)KLS(0.0082)GEDR;S(0.0283)KDNDDMEIDDLDT(0.7679)ELGS(0.0415)S(0.0827)AT(0.0465)PS(0.0163)KLS(0.0169)GEDR	0.261;0.767	27380;34863	27446;34905	PRC-7194TMT_UPRC_559292A007510_1p_ih10cm_1-5um_PM5_NeoLumos_noFAIMS_30min_TMT_custom_spR36.27446.27446.4,PRC-7194TMT_UPRC_559292A008110_1p_ih10cm_1-5um_PM5_Neo_noFAIMS_30min_TMT_custom_800ng_spR36.34905.34905.4	36	13.4147	13.3234	13.3447	13.5953	12.6475	13.896	12.5427	12.9468	12.7387	12.5722	13.2771	13.3589	13.8224	13.781	13.8088	0.507434	0.534608
A0A6C1DP34	PTC3_1	protein-serine/threonine phosphatase	SK[432]DNDDM[147]EIDDLDTELGS[167]SATPSK[432]LSGEDR	4	1176.85	3944.81	987.21	3944.81	987.209	7.703185267e-05	2	353	382	18S(79.9663),24K(304.2072),2K(304.2072),7M(15.9949)	S(0.0145)KDNDDMEIDDLDT(0.0239)ELGS(0.3137)S(0.3137)AT(0.3137)PS(0.0106)KLS(0.0100)GEDR	0.313	34903	34945	PRC-7194TMT_UPRC_559292A008110_1p_ih10cm_1-5um_PM5_Neo_noFAIMS_30min_TMT_custom_800ng_spR36.34945.34945.4	36	14.1545	13.8585	13.7	13.9435	12.8959	14.3366	12.828	12.9042	12.9954	12.9709	14.0878	13.4413	14.1921	13.0053	14.2751	0.341608	0.725901
A0A6C1DP34	PTC3_1	protein-serine/threonine phosphatase	SK[432]DNDDM[147]EIDDLDTELGSS[167]ATPSK[432]LSGEDR	4	1062.3	3943.79	986.954	3943.8	986.956	0.000161301	2	353	382	19S(79.9663),24K(304.2072),2K(304.2072),7M(15.9949)	S(0.0121)KDNDDMEIDDLDT(0.0529)ELGS(0.0872)S(0.4001)AT(0.3684)PS(0.0403)KLS(0.0390)GEDR	0.4	27341	27386	PRC-7194TMT_UPRC_559292A007510_1p_ih10cm_1-5um_PM5_NeoLumos_noFAIMS_30min_TMT_custom_spR36.27386.27386.4	36	13.2827	13.0235	13.1078	13.227	12.3038	13.4556	12.2845	12.9361	12.5838	12.2469	12.9893	12.6012	13.3129	13.6437	13.6304	0.390379	0.632293
A0A6C1DP34	PTC3_1	protein-serine/threonine phosphatase	SK[432]DNDDMEIDDLDT[181]ELGSSATPSK[432]LSGEDR	4	1100.22	3929.82	983.463	3929.82	983.463	2.281230039e-05	2	353	382	14T(79.9663),24K(304.2072),2K(304.2072)	S(0.0133)KDNDDMEIDDLDT(0.7303)ELGS(0.0753)S(0.0753)AT(0.0753)PS(0.0160)KLS(0.0145)GEDR	0.73	29450	29495	PRC-7194TMT_UPRC_559292A007510_1p_ih10cm_1-5um_PM5_NeoLumos_noFAIMS_30min_TMT_custom_spR36.29495.29495.4	36	NA	12.8656	12.7152	12.9349	12.0782	13.2922	11.8646	12.1803	11.7229	11.6571	12.5934	12.1856	12.8221	12.481	13.0061	0.221699	0.812393
A0A6C1DP34	PTC3_1	protein-serine/threonine phosphatase	SK[432]DNDDMEIDDLDTELGS[167]SATPSK[432]LSGEDR	4	1217.48	3928.82	983.212	3928.82	983.211	0.000161301	2	353	382	18S(79.9663),24K(304.2072),2K(304.2072)	S(0.0368)KDNDDMEIDDLDT(0.1206)ELGS(0.3736)S(0.3736)AT(0.0636)PS(0.0172)KLS(0.0147)GEDR	0.373	37288	37363	PRC-7194TMT_UPRC_559292A008110_1p_ih10cm_1-5um_PM5_Neo_noFAIMS_30min_TMT_custom_800ng_spR36.37363.37363.4	36	12.1751	13.0525	13.1501	13.2652	12.9413	13.4945	12.9078	13.3765	13.2706	12.8123	12.8266	13.1351	12.9609	13.1755	12.8086	-0.063246	0.934092
A0A6C1DT38	PIG2_1	Protein interacting with gsy2p	SK[432]S[167]LPITPK[432]	3;3	909.6536;1003.8749	1657.9695;1657.9683	553.6638;553.6634	1657.9684;1657.9691	553.6634;553.6636	0.00233450621052;0.01409493920906	1	160	168	2K(304.2072),3S(79.9663),9K(304.2072)	S(0.0429)KS(0.8956)LPIT(0.0615)PK;S(0.0502)KS(0.9023)LPIT(0.0475)PK	0.895;0.902	19751;25341	19809;25385	PRC-7194TMT_UPRC_559292A007510_1p_ih10cm_1-5um_PM5_NeoLumos_noFAIMS_30min_TMT_custom_spR36.19809.19809.3,PRC-7194TMT_UPRC_559292A008110_1p_ih10cm_1-5um_PM5_Neo_noFAIMS_30min_TMT_custom_800ng_spR36.25385.25385.3	36	11.9808	13.1818	11.8427	12.0436	11.6017	11.8424	11.5154	12.3822	11.929	10.9993	12.7135	12.6914	11.5776	10.383	12.3732	0.015846	0.991991
D0VYC3	YAL024C	Guanine nucleotide exchange factor LTE1	SK[432]S[167]SDALR	2;2	676.9078;677.2937	1246.6299;1246.6229	624.3222;624.3187	1246.6252;1246.6251	624.3199;624.3198	0.00231527683526;0.00338842900927	1	1084	1091	2K(304.2072),3S(79.9663)	S(0.0474)KS(0.7083)S(0.2443)DALR;S(0.0487)KS(0.8708)S(0.0805)DALR	0.708;0.87	9625;9633	09658;09674	PRC-7194TMT_UPRC_559292A007510_1p_ih10cm_1-5um_PM5_NeoLumos_noFAIMS_30min_TMT_custom_spR36.09658.09658.2,PRC-7194TMT_UPRC_559292A007510_1p_ih10cm_1-5um_PM5_NeoLumos_noFAIMS_30min_TMT_custom_spR36.09674.09674.2	36	12.7802	14.1399	12.6829	12.8316	12.0682	12.045	12.8837	13.618	13.4169	11.5771	13.5614	13.2475	12.0839	9.22915	13.5836	-0.463215	0.826353
A0A6C1DUJ7	GRS66_002883	Uncharacterized protein	SK[432]SS[167]LSLK[432]	3	993.692	1536.88	513.301	1536.88	513.3	0.0023968	1	482	489	2K(304.2072),4S(79.9663),8K(304.2072)	S(0.0296)KS(0.0421)S(0.8986)LS(0.0298)LK	0.898	24750	24792	PRC-7194TMT_UPRC_559292A008110_1p_ih10cm_1-5um_PM5_Neo_noFAIMS_30min_TMT_custom_800ng_spR36.24792.24792.3	36	11.2525	12.7196	12.2102	11.8344	11.3613	10.7254	11.4031	11.96	12.1831	10.8254	12.736	12.629	11.0351	11.4454	11.0215	0.125913	0.926874
A0A6C1E2U7	PAL1_2	Protein pal1	SK[432]YPT[181]DFDDQSDEDEDEDNVYLGVR	3;3	1099.7628;1218.2434	3333.3845;3334.4033	1112.1354;1112.475	3333.37;3334.3997	1112.1306;1112.4738	0.01036370801622;8.646965996e-05	1	453	477	2K(304.2072),5T(79.9663)	S(0.0231)KY(0.0313)PT(0.7924)DFDDQS(0.1047)DEDEDEDNVY(0.0485)LGVR;S(0.0222)KY(0.0259)PT(0.7347)DFDDQS(0.1807)DEDEDEDNVY(0.0364)LGVR	0.792;0.734	29397;37342	29471;37407	PRC-7194TMT_UPRC_559292A007510_1p_ih10cm_1-5um_PM5_NeoLumos_noFAIMS_30min_TMT_custom_spR36.29471.29471.3,PRC-7194TMT_UPRC_559292A008110_1p_ih10cm_1-5um_PM5_Neo_noFAIMS_30min_TMT_custom_800ng_spR36.37407.37407.3	36	11.0295	12.6732	12.859	12.7216	13.5734	13.2568	13.5474	13.1181	13.2723	12.6725	12.5123	12.4382	12.4525	12.8295	12.9164	-0.2426	0.817503
A0A6C1E2U7	PAL1_2	Protein pal1	SK[432]YPTDFDDQS[167]DEDEDEDNVYLGVR	3;3;3;3;3;3;3;3;3;3;3;3;3;3;3;3;3;3;3;3;3;3;3;3;3;3;4;4;3;3;3	1082.0781;1083.7946;1085.366;1089.1067;1089.6478;1091.4462;1094.8434;1097.4718;1097.9237;1099.0448;1102.4095;1103.4182;1103.6697;1104.124;1104.4897;1439.432;1200.8606;1202.0516;1202.28;1203.0568;1204.0237;1204.3962;1205.4592;1209.4692;1210.8313;1211.1849;1213.7943;1214.1201;1214.8823;1215.3881;1219.676	3334.4014;3334.4011;3333.4146;3334.3843;3334.4062;3335.3943;3334.4026;3334.4004;3334.4053;3333.4033;3337.415;3334.3677;3333.3872;3335.377;3335.416;3334.3865;3335.412;3337.3853;3334.418;3334.4062;3333.414;3334.4043;3334.398;3335.4014;3335.4058;3335.3726;3334.413;3334.4028;3333.3857;3334.3997;3333.3784	1112.4744;1112.4743;1112.1455;1112.4687;1112.476;1112.8054;1112.4748;1112.4741;1112.4757;1112.1417;1113.4789;1112.4632;1112.1363;1112.7996;1112.8126;1112.4694;1112.8113;1113.469;1112.4799;1112.476;1112.1453;1112.4754;1112.4733;1112.8077;1112.8092;1112.7981;834.6105;834.608;1112.1358;1112.4738;1112.1334	3334.3984;3334.3984;3333.4092;3334.398;3334.3975;3335.4014;3334.397;3334.3975;3334.397;3333.37;3337.4097;3334.397;3333.37;3335.4019;3335.4019;3334.3965;3335.4033;3337.41;3334.4011;3334.4011;3333.4111;3334.4011;3334.4011;3335.4014;3335.4014;3335.4014;3334.401;3334.4011;3333.3828;3334.3994;3333.3867	1112.4734;1112.4734;1112.1437;1112.4733;1112.4731;1112.8077;1112.4729;1112.4731;1112.4729;1112.1306;1113.4772;1112.4729;1112.1306;1112.8079;1112.8079;1112.4728;1112.8084;1113.4773;1112.4743;1112.4743;1112.1443;1112.4743;1112.4743;1112.8077;1112.8077;1112.8077;834.6075;834.6076;1112.1349;1112.4737;1112.1362	0;2.281230039e-05;0;0;0;0;2.901473223e-05;0.00028327051547;0.01132353554595;2.175828719e-05;6.778856746e-05;2.175828719e-05;0;2.175828719e-05;2.281230039e-05;0;0;0;0;5.146316203e-05;0;0.00130227220713;0.00016130059214;0;0;0;0;0;0;0.00075964134077;0	1	453	477	11S(79.9663),2K(304.2072)	S(0.0231)KY(0.0242)PT(0.0267)DFDDQS(0.9026)DEDEDEDNVY(0.0233)LGVR;S(0.0221)KY(0.0299)PT(0.3003)DFDDQS(0.6273)DEDEDEDNVY(0.0204)LGVR;S(0.0324)KY(0.0420)PT(0.0699)DFDDQS(0.8351)DEDEDEDNVY(0.0205)LGVR;S(0.0234)KY(0.0249)PT(0.0278)DFDDQS(0.8936)DEDEDEDNVY(0.0303)LGVR;S(0.0221)KY(0.0227)PT(0.0240)DFDDQS(0.9082)DEDEDEDNVY(0.0231)LGVR;S(0.0270)KY(0.0316)PT(0.0249)DFDDQS(0.8941)DEDEDEDNVY(0.0225)LGVR;S(0.0231)KY(0.0305)PT(0.0807)DFDDQS(0.8398)DEDEDEDNVY(0.0259)LGVR;S(0.0266)KY(0.0374)PT(0.0523)DFDDQS(0.8001)DEDEDEDNVY(0.0836)LGVR;S(0.0211)KY(0.0276)PT(0.2194)DFDDQS(0.7041)DEDEDEDNVY(0.0278)LGVR;S(0.0230)KY(0.0245)PT(0.0425)DFDDQS(0.8880)DEDEDEDNVY(0.0220)LGVR;S(0.0202)KY(0.0239)PT(0.1847)DFDDQS(0.7248)DEDEDEDNVY(0.0465)LGVR;S(0.0372)KY(0.0614)PT(0.2556)DFDDQS(0.6276)DEDEDEDNVY(0.0182)LGVR;S(0.0249)KY(0.0296)PT(0.0528)DFDDQS(0.8678)DEDEDEDNVY(0.0249)LGVR;S(0.0272)KY(0.0328)PT(0.0490)DFDDQS(0.8678)DEDEDEDNVY(0.0232)LGVR;S(0.0224)KY(0.0243)PT(0.0329)DFDDQS(0.8972)DEDEDEDNVY(0.0232)LGVR;S(0.0214)KY(0.0221)PT(0.0241)DFDDQS(0.9087)DEDEDEDNVY(0.0236)LGVR;S(0.0223)KY(0.0226)PT(0.0233)DFDDQS(0.9096)DEDEDEDNVY(0.0223)LGVR;S(0.0259)KY(0.0311)PT(0.0421)DFDDQS(0.8783)DEDEDEDNVY(0.0226)LGVR;S(0.0238)KY(0.0257)PT(0.0355)DFDDQS(0.8921)DEDEDEDNVY(0.0230)LGVR;S(0.0290)KY(0.0378)PT(0.0572)DFDDQS(0.8463)DEDEDEDNVY(0.0296)LGVR;S(0.0249)KY(0.0268)PT(0.0305)DFDDQS(0.8941)DEDEDEDNVY(0.0238)LGVR;S(0.0278)KY(0.0425)PT(0.1273)DFDDQS(0.6929)DEDEDEDNVY(0.1096)LGVR;S(0.0289)KY(0.0384)PT(0.0540)DFDDQS(0.8254)DEDEDEDNVY(0.0533)LGVR;S(0.0268)KY(0.0302)PT(0.0397)DFDDQS(0.8800)DEDEDEDNVY(0.0233)LGVR;S(0.0241)KY(0.0270)PT(0.0450)DFDDQS(0.8820)DEDEDEDNVY(0.0220)LGVR;S(0.0221)KY(0.0227)PT(0.0266)DFDDQS(0.9066)DEDEDEDNVY(0.0220)LGVR;S(0.0232)KY(0.0257)PT(0.0421)DFDDQS(0.8867)DEDEDEDNVY(0.0223)LGVR;S(0.0224)KY(0.0240)PT(0.0303)DFDDQS(0.9011)DEDEDEDNVY(0.0222)LGVR;S(0.0224)KY(0.0234)PT(0.0284)DFDDQS(0.9026)DEDEDEDNVY(0.0232)LGVR;S(0.0336)KY(0.0487)PT(0.1203)DFDDQS(0.7525)DEDEDEDNVY(0.0449)LGVR;S(0.0233)KY(0.0261)PT(0.0367)DFDDQS(0.8813)DEDEDEDNVY(0.0326)LGVR	0.902;0.627;0.835;0.893;0.908;0.894;0.839;0.8;0.704;0.888;0.724;0.627;0.867;0.867;0.897;0.908;0.909;0.878;0.892;0.846;0.894;0.692;0.825;0.88;0.882;0.906;0.886;0.901;0.902;0.752;0.881	28437;28519;28592;28835;28858;28959;29130;29281;29301;29342;29531;29599;29618;29636;29652;46891;36299;36345;36346;36406;36453;36487;36559;36843;36904;36936;37117;37131;37150;37189;37451	28491;28581;28676;28876;28909;29013;29195;29350;29377;29434;29613;29670;29685;29714;29734;46909;36333;36400;36412;36462;36524;36548;36614;36879;36968;36991;37151;37171;37218;37247;37497	PRC-7194TMT_UPRC_559292A007510_1p_ih10cm_1-5um_PM5_NeoLumos_noFAIMS_30min_TMT_custom_spR36.28491.28491.3,PRC-7194TMT_UPRC_559292A007510_1p_ih10cm_1-5um_PM5_NeoLumos_noFAIMS_30min_TMT_custom_spR36.28581.28581.3,PRC-7194TMT_UPRC_559292A007510_1p_ih10cm_1-5um_PM5_NeoLumos_noFAIMS_30min_TMT_custom_spR36.28676.28676.3,PRC-7194TMT_UPRC_559292A007510_1p_ih10cm_1-5um_PM5_NeoLumos_noFAIMS_30min_TMT_custom_spR36.28876.28876.3,PRC-7194TMT_UPRC_559292A007510_1p_ih10cm_1-5um_PM5_NeoLumos_noFAIMS_30min_TMT_custom_spR36.28909.28909.3,PRC-7194TMT_UPRC_559292A007510_1p_ih10cm_1-5um_PM5_NeoLumos_noFAIMS_30min_TMT_custom_spR36.29013.29013.3,PRC-7194TMT_UPRC_559292A007510_1p_ih10cm_1-5um_PM5_NeoLumos_noFAIMS_30min_TMT_custom_spR36.29195.29195.3,PRC-7194TMT_UPRC_559292A007510_1p_ih10cm_1-5um_PM5_NeoLumos_noFAIMS_30min_TMT_custom_spR36.29350.29350.3,PRC-7194TMT_UPRC_559292A007510_1p_ih10cm_1-5um_PM5_NeoLumos_noFAIMS_30min_TMT_custom_spR36.29377.29377.3,PRC-7194TMT_UPRC_559292A007510_1p_ih10cm_1-5um_PM5_NeoLumos_noFAIMS_30min_TMT_custom_spR36.29434.29434.3,PRC-7194TMT_UPRC_559292A007510_1p_ih10cm_1-5um_PM5_NeoLumos_noFAIMS_30min_TMT_custom_spR36.29613.29613.3,PRC-7194TMT_UPRC_559292A007510_1p_ih10cm_1-5um_PM5_NeoLumos_noFAIMS_30min_TMT_custom_spR36.29670.29670.3,PRC-7194TMT_UPRC_559292A007510_1p_ih10cm_1-5um_PM5_NeoLumos_noFAIMS_30min_TMT_custom_spR36.29685.29685.3,PRC-7194TMT_UPRC_559292A007510_1p_ih10cm_1-5um_PM5_NeoLumos_noFAIMS_30min_TMT_custom_spR36.29714.29714.3,PRC-7194TMT_UPRC_559292A007510_1p_ih10cm_1-5um_PM5_NeoLumos_noFAIMS_30min_TMT_custom_spR36.29734.29734.3,PRC-7194TMT_UPRC_559292A007510_1p_ih10cm_1-5um_PM5_NeoLumos_noFAIMS_30min_TMT_custom_spR36.46909.46909.3,PRC-7194TMT_UPRC_559292A008110_1p_ih10cm_1-5um_PM5_Neo_noFAIMS_30min_TMT_custom_800ng_spR36.36333.36333.3,PRC-7194TMT_UPRC_559292A008110_1p_ih10cm_1-5um_PM5_Neo_noFAIMS_30min_TMT_custom_800ng_spR36.36400.36400.3,PRC-7194TMT_UPRC_559292A008110_1p_ih10cm_1-5um_PM5_Neo_noFAIMS_30min_TMT_custom_800ng_spR36.36412.36412.3,PRC-7194TMT_UPRC_559292A008110_1p_ih10cm_1-5um_PM5_Neo_noFAIMS_30min_TMT_custom_800ng_spR36.36462.36462.3,PRC-7194TMT_UPRC_559292A008110_1p_ih10cm_1-5um_PM5_Neo_noFAIMS_30min_TMT_custom_800ng_spR36.36524.36524.3,PRC-7194TMT_UPRC_559292A008110_1p_ih10cm_1-5um_PM5_Neo_noFAIMS_30min_TMT_custom_800ng_spR36.36548.36548.3,PRC-7194TMT_UPRC_559292A008110_1p_ih10cm_1-5um_PM5_Neo_noFAIMS_30min_TMT_custom_800ng_spR36.36614.36614.3,PRC-7194TMT_UPRC_559292A008110_1p_ih10cm_1-5um_PM5_Neo_noFAIMS_30min_TMT_custom_800ng_spR36.36879.36879.3,PRC-7194TMT_UPRC_559292A008110_1p_ih10cm_1-5um_PM5_Neo_noFAIMS_30min_TMT_custom_800ng_spR36.36968.36968.3,PRC-7194TMT_UPRC_559292A008110_1p_ih10cm_1-5um_PM5_Neo_noFAIMS_30min_TMT_custom_800ng_spR36.36991.36991.3,PRC-7194TMT_UPRC_559292A008110_1p_ih10cm_1-5um_PM5_Neo_noFAIMS_30min_TMT_custom_800ng_spR36.37151.37151.4,PRC-7194TMT_UPRC_559292A008110_1p_ih10cm_1-5um_PM5_Neo_noFAIMS_30min_TMT_custom_800ng_spR36.37171.37171.4,PRC-7194TMT_UPRC_559292A008110_1p_ih10cm_1-5um_PM5_Neo_noFAIMS_30min_TMT_custom_800ng_spR36.37218.37218.3,PRC-7194TMT_UPRC_559292A008110_1p_ih10cm_1-5um_PM5_Neo_noFAIMS_30min_TMT_custom_800ng_spR36.37247.37247.3,PRC-7194TMT_UPRC_559292A008110_1p_ih10cm_1-5um_PM5_Neo_noFAIMS_30min_TMT_custom_800ng_spR36.37497.37497.3	36	12.7937	12.9338	12.6351	12.6254	12.4426	12.818	12.4306	13.2405	13.1286	12.0005	12.9086	12.9943	12.2578	13.0598	13.6197	0.263155	0.738613
A0A6C1DP24	LYS20_1	homocitrate synthase	SLNIDDVDSIIK[432]NFHAEVS[167]TPQVLSAK[432]	4	1340.91	3628.9	908.231	3628.89	908.23	0.00897421	1	377	403	12K(304.2072),19S(79.9663),27K(304.2072)	S(0.0584)LNIDDVDS(0.0996)IIKNFHAEVS(0.4069)T(0.4069)PQVLS(0.0282)AK	0.406	42726	42790	PRC-7194TMT_UPRC_559292A007510_1p_ih10cm_1-5um_PM5_NeoLumos_noFAIMS_30min_TMT_custom_spR36.42790.42790.4	36	13.3708	12.0201	12.1887	11.6868	10.8713	11.1238	10.8589	10.9395	11.8444	10.9375	11.4954	11.5534	10.4063	9.99367	10.2844	-0.837554	0.518682
A0A6C1DZS4	GRS66_004159	EamA domain-containing protein	SLS[167]PK[432]ESNSNEDFNVDGNETTLQR	3	1054.39	3064.41	1022.48	3064.41	1022.48	0.000422053	1	36	59	3S(79.9663),5K(304.2072)	S(0.0440)LS(0.3236)PKES(0.3236)NS(0.0696)NEDFNVDGNET(0.1321)T(0.1071)LQR	0.323	27835	27921	PRC-7194TMT_UPRC_559292A008110_1p_ih10cm_1-5um_PM5_Neo_noFAIMS_30min_TMT_custom_800ng_spR36.27921.27921.3	36	10.6606	12.0356	11.9909	11.8141	11.9512	11.7832	12.1364	12.1725	12.1263	11.9428	12.1875	12.4616	12.0168	11.3096	12.205	0.174758	0.837401
A0A6C1DZS4	GRS66_004159	EamA domain-containing protein	SLSPK[432]ESNS[167]NEDFNVDGNETTLQR	3	1052.51	3064.41	1022.48	3064.4	1022.47	2.281230039e-05	1	36	59	5K(304.2072),9S(79.9663)	S(0.0523)LS(0.1280)PKES(0.1362)NS(0.6520)NEDFNVDGNET(0.0158)T(0.0158)LQR	0.652	27779	27819	PRC-7194TMT_UPRC_559292A008110_1p_ih10cm_1-5um_PM5_Neo_noFAIMS_30min_TMT_custom_800ng_spR36.27819.27819.3	36	12.1571	11.9395	11.7805	12.2943	12.7079	10.9338	12.4954	12.1822	12.5468	12.2247	12.3494	12.2194	12.0461	11.253	11.8803	-0.17658	0.854301
A0A6C1DQI3	RGA2_1	Rho-type gtpase-activating protein	SM[147]NHVS[167]PITRTDTVEM[147]K[432]	3	772.914	2361.11	788.045	2361.1	788.041	0.00263357	1	375	391	16M(15.9949),17K(304.2072),2M(15.9949),6S(79.9663)	S(0.0549)MNHVS(0.7344)PIT(0.0762)RT(0.0762)DT(0.0584)VEMK	0.734	13655	13707	PRC-7194TMT_UPRC_559292A007510_1p_ih10cm_1-5um_PM5_NeoLumos_noFAIMS_30min_TMT_custom_spR36.13707.13707.3	36	10.7428	13.0353	12.4966	12.3055	11.5419	12.6068	11.6333	13.1901	12.6632	11.4414	13.088	13.0091	11.785	12.5646	12.0737	0.338384	0.7895
A0A6C1DST3	CHD1_1	Transcriptional regulator	SM[147]T[181]PEITSSEPANGPPSK[432]R	3;3;3	795.9523;870.0563;872.9536	2385.1265;2385.122;2387.1194	796.0494;796.0479;796.7137	2385.1218;2385.1167;2387.126	796.0479;796.0462;796.7159	2.281230039e-05;0;0.00014605841451	1	1300	1318	18K(304.2072),2M(15.9949),3T(79.9663)	S(0.0236)MT(0.9016)PEIT(0.0191)S(0.0186)S(0.0182)EPANGPPS(0.0188)KR;S(0.0227)MT(0.8850)PEIT(0.0247)S(0.0223)S(0.0242)EPANGPPS(0.0210)KR;S(0.0233)MT(0.7025)PEIT(0.0875)S(0.0875)S(0.0567)EPANGPPS(0.0425)KR	0.901;0.885;0.702	14661;18253;18371	14713;18292;18424	PRC-7194TMT_UPRC_559292A007510_1p_ih10cm_1-5um_PM5_NeoLumos_noFAIMS_30min_TMT_custom_spR36.14713.14713.3,PRC-7194TMT_UPRC_559292A008110_1p_ih10cm_1-5um_PM5_Neo_noFAIMS_30min_TMT_custom_800ng_spR36.18292.18292.3,PRC-7194TMT_UPRC_559292A008110_1p_ih10cm_1-5um_PM5_Neo_noFAIMS_30min_TMT_custom_800ng_spR36.18424.18424.3	36	12.8381	13.1426	12.414	12.6274	12.4463	12.5153	12.6657	12.6436	12.5231	12.7265	12.6403	12.4696	12.4658	12.1421	12.3599	-0.23871	0.66141
A0A6C1E5S1	QDR3_3	Quinidine resistance protein 3	SNDSDT[181]SLSDNQVRM[147]HGGDSSSSSPHRGGTDYADEK[432]	4	797.819	4197.7	1050.43	4197.7	1050.43	0.00579815	2	15	50	15M(15.9949),36K(304.2072),6T(79.9663)	S(0.0064)NDS(0.0110)DT(0.2578)S(0.2578)LS(0.0400)DNQVRMHGGDS(0.0596)S(0.0596)S(0.0596)S(0.0596)S(0.0596)PHRGGT(0.0645)DY(0.0645)ADEK	0.257	14805	14873	PRC-7194TMT_UPRC_559292A008110_1p_ih10cm_1-5um_PM5_Neo_noFAIMS_30min_TMT_custom_800ng_spR36.14873.14873.4	36	NA	11.1868	9.92587	9.76125	10.0686	10.4327	10.2151	11.8626	10.9945	9.71067	11.3171	11.8419	10.1286	10.6321	13.4168	1.02792	0.542169
A0A6C1E057	ROD1_1	Resistance to o-dinitrobenzene	SNNSNSPLRQGTGSFANLMEM[147]FT[181]K[432]R	4	1323.52	3188.48	798.128	3188.47	798.126	0.0217594	2	810	834	21M(15.9949),23T(79.9663),24K(304.2072)	S(0.0220)NNS(0.0704)NS(0.2188)PLRQGT(0.2188)GS(0.0761)FANLMEMFT(0.3938)KR	0.393	44080	44136	PRC-7194TMT_UPRC_559292A008110_1p_ih10cm_1-5um_PM5_Neo_noFAIMS_30min_TMT_custom_800ng_spR36.44136.44136.4	36	10.6436	11.4771	11.9664	11.9992	12.1862	12.4778	12.0664	12.8362	12.3333	12.0382	11.9371	11.5658	12.0389	13.7169	11.6648	0.182281	0.881793
A0A6C1E1M7	LGE1	Transcriptional regulatory protein lge1	SNS[167]DGSSSSVVK[432]	2	760.827	1536.7	769.357	1536.7	769.357	6.778856746e-05	0	230	241	12K(304.2072),3S(79.9663)	S(0.0156)NS(0.4529)DGS(0.3312)S(0.1302)S(0.0441)S(0.0261)VVK	0.452	13126	13182	PRC-7194TMT_UPRC_559292A007510_1p_ih10cm_1-5um_PM5_NeoLumos_noFAIMS_30min_TMT_custom_spR36.13182.13182.2	36	10.0183	12.9924	12.4495	12.4188	11.5657	12.3344	11.2392	13.0018	12.8504	11.4064	12.6496	13.1303	11.7923	11.657	13.0518	0.428523	0.777491
A0A6C1DYB9	MLF3_1	Multicopy suppressor of leflunomide sensitivity	SNS[167]FYNLQTISPIPISGSK[432]	3	1371.78	2436.23	813.083	2436.22	813.082	2.901473223e-05	0	46	64	19K(304.2072),3S(79.9663)	S(0.0161)NS(0.5057)FY(0.1315)NLQT(0.1929)IS(0.1303)PIPIS(0.0122)GS(0.0114)K	0.505	47177	47229	PRC-7194TMT_UPRC_559292A008110_1p_ih10cm_1-5um_PM5_Neo_noFAIMS_30min_TMT_custom_800ng_spR36.47229.47229.3	36	12.85	12.7299	11.9374	12.069	11.5614	11.1939	11.404	12.773	12.2568	11.2984	12.4868	12.5856	11.2082	NA	12.5702	0.205325	0.873309
A0A6C1DYB9	MLF3_1	Multicopy suppressor of leflunomide sensitivity	SNSFY[243]NLQTISPIPISGSK[432]	3	1304.06	2435.22	812.749	2435.22	812.747	0.000431664	0	46	64	19K(304.2072),5Y(79.9663)	S(0.0444)NS(0.3283)FY(0.4906)NLQT(0.0563)IS(0.0563)PIPIS(0.0122)GS(0.0118)K	0.49	40756	40857	PRC-7194TMT_UPRC_559292A007510_1p_ih10cm_1-5um_PM5_NeoLumos_noFAIMS_30min_TMT_custom_spR36.40857.40857.3	36	13.8123	10.817	10.8595	11.1897	11.1937	11.7539	10.7735	11.2828	11.7264	11.2303	11.0865	11.0083	11.0513	8.85858	11.8482	-0.693322	0.669538
A0A6C1DYB9	MLF3_1	Multicopy suppressor of leflunomide sensitivity	SNSFYNLQTIS[167]PIPISGSK[432]	3	1302.98	2437.24	813.419	2437.23	813.416	0.000317098	0	46	64	11S(79.9663),19K(304.2072)	S(0.0405)NS(0.0971)FY(0.0968)NLQT(0.0865)IS(0.6561)PIPIS(0.0112)GS(0.0117)K	0.656	40729	40797	PRC-7194TMT_UPRC_559292A007510_1p_ih10cm_1-5um_PM5_NeoLumos_noFAIMS_30min_TMT_custom_spR36.40797.40797.3	36	12.3027	12.3782	11.8817	11.7454	11.2033	12.1304	10.8513	12.6282	11.6605	10.8115	12.175	12.0233	10.8129	NA	13.1815	0.288876	0.841805
A0A6C1EAM2	VHS2_2	Putative beta-1,6-N-acetylglucosaminyltransferase	SNSNSTIT[181]AM[147]NPSAAK[432]	2	823.589	1994.9	998.459	1994.91	998.46	0.000243307	0	415	430	10M(15.9949),16K(304.2072),8T(79.9663)	S(0.0201)NS(0.0316)NS(0.0571)T(0.0571)IT(0.8026)AMNPS(0.0315)AAK	0.802	15852	15915	PRC-7194TMT_UPRC_559292A007510_1p_ih10cm_1-5um_PM5_NeoLumos_noFAIMS_30min_TMT_custom_spR36.15915.15915.2	36	10.4127	11.3143	11.2166	11.2388	11.0528	11.8024	10.6238	11.7248	11.7139	10.7258	11.1161	11.5808	10.6457	NA	12.4008	0.253291	0.820936
A0A6C1EG17	TBF1_2	TTAGGG repeat binding factor	SNSNT[181]GNNNGSIGLRK[432]PK[432]	4	904.479	2546.31	637.585	2546.31	637.585	0.00150318	2	390	407	16K(304.2072),18K(304.2072),5T(79.9663)	S(0.0360)NS(0.0778)NT(0.8536)GNNNGS(0.0327)IGLRKPK	0.853	19855	19921	PRC-7194TMT_UPRC_559292A008110_1p_ih10cm_1-5um_PM5_Neo_noFAIMS_30min_TMT_custom_800ng_spR36.19921.19921.4	36	11.643	13.4251	12.7597	12.6277	12.2662	12.5513	12.4104	12.7168	12.5813	11.864	13.3472	13.2419	12.8465	12.032	13.5728	0.523507	0.587658
A0A6C1E0Z7	NUP1	Nucleoporin nup1	SNSPTSFFDGS[167]ASSTPIPVLGK[432]PTDATGNTTSK[432]	4	1338.64	3959.98	991.002	3959.97	991.001	0.00921059	1	765	797	11S(79.9663),22K(304.2072),33K(304.2072)	S(0.0063)NS(0.0145)PT(0.0532)S(0.0532)FFDGS(0.1952)AS(0.0419)S(0.1695)T(0.1695)PIPVLGKPT(0.0775)DAT(0.0454)GNT(0.0901)T(0.0499)S(0.0337)K	0.195	44989	45082	PRC-7194TMT_UPRC_559292A008110_1p_ih10cm_1-5um_PM5_Neo_noFAIMS_30min_TMT_custom_800ng_spR36.45082.45082.4	36	11.2635	12.4526	12.2361	12.5034	11.6775	12.8457	11.6298	12.1986	11.8331	11.4403	12.3346	12.5652	11.8639	12.3357	12.953	0.402419	0.649373
A0A6C1E296	AFR1_2	Cytoskeletal protein	SNST[181]SNLFSLSSTFSK[432]	3	1294.18	2091	698.006	2091	698.006	0.000744652	0	22	37	16K(304.2072),4T(79.9663)	S(0.0186)NS(0.3343)T(0.4139)S(0.0787)NLFS(0.0218)LS(0.0623)S(0.0333)T(0.0265)FS(0.0107)K	0.413	40317	40361	PRC-7194TMT_UPRC_559292A007510_1p_ih10cm_1-5um_PM5_NeoLumos_noFAIMS_30min_TMT_custom_spR36.40361.40361.3	36	NA	11.4621	10.4791	10.6489	10.1253	10.8471	10.2292	10.9623	11.0187	10.0503	10.9892	10.7039	9.94051	10.9762	11.5607	0.18393	0.860309
A0A6C1E296	AFR1_2	Cytoskeletal protein	SNSTS[167]NLFSLSSTFSK[432]	2	1294.82	2089.99	1046	2089.99	1046	3.386822551e-05	0	22	37	16K(304.2072),5S(79.9663)	S(0.0174)NS(0.1201)T(0.0425)S(0.5991)NLFS(0.1088)LS(0.0276)S(0.0369)T(0.0309)FS(0.0168)K	0.599	40347	40393	PRC-7194TMT_UPRC_559292A007510_1p_ih10cm_1-5um_PM5_NeoLumos_noFAIMS_30min_TMT_custom_spR36.40393.40393.2	36	10.4441	11.976	11.6673	11.4929	10.9042	11.6259	11.009	12.0413	11.7988	11.0231	11.7536	12.1946	11.0889	10.2515	12.2664	0.112737	0.930315
A0A6C1E296	AFR1_2	Cytoskeletal protein	SNSTSNLFS[167]LSSTFSK[432]	2	1294.34	2090	1046.01	2089.99	1046	0.00223842	0	22	37	16K(304.2072),9S(79.9663)	S(0.0167)NS(0.0383)T(0.0609)S(0.1862)NLFS(0.6428)LS(0.0162)S(0.0143)T(0.0133)FS(0.0114)K	0.642	40339	40368	PRC-7194TMT_UPRC_559292A007510_1p_ih10cm_1-5um_PM5_NeoLumos_noFAIMS_30min_TMT_custom_spR36.40368.40368.2	36	NA	12.4669	11.9206	11.8375	11.8521	12.8546	11.6141	12.2928	12.3528	11.2329	12.5284	12.01	11.0795	9.51745	12.4647	-0.524336	0.719021
A0A6C1EGD3	MAM3_2	Cell agglutination protein Mam3	SNYVSS[167]RGS[167]NFEANGSSS[167]AMK[432]R	3	842.538	2881.2	961.408	2881.2	961.406	0.0290504	2	695	716	18S(79.9663),21K(304.2072),6S(79.9663),9S(79.9663)	S(0.0449)NY(0.0621)VS(0.1251)S(0.6038)RGS(0.5210)NFEANGS(0.5210)S(0.5210)S(0.6013)AMKR	0.603	16690	16785	PRC-7194TMT_UPRC_559292A007510_1p_ih10cm_1-5um_PM5_NeoLumos_noFAIMS_30min_TMT_custom_spR36.16785.16785.3	36	NA	11.0355	10.6726	10.4888	11.1663	11.4136	11.1145	11.281	11.0574	10.691	11.2107	10.6742	11.012	NA	10.8389	-0.0421982	0.960734
A0A6C1ECY4	MMM1_2	ERMES complex subunit mmm1	SPDLPDY[243]LDT[181]IK[432]	2	1020.94	1840.84	921.427	1840.85	921.43	0.0300183	0	235	246	10T(79.9663),12K(304.2072),7Y(79.9663)	S(0.2381)PDLPDY(0.8809)LDT(0.8809)IK	0.88	26173	26287	PRC-7194TMT_UPRC_559292A008110_1p_ih10cm_1-5um_PM5_Neo_noFAIMS_30min_TMT_custom_800ng_spR36.26287.26287.2	36	11.6628	11.0978	11.2087	11.2027	11.5442	11.5898	11.7717	11.3514	11.5189	11.3023	11.4405	11.9057	11.5279	12.0199	11.8363	0.321038	0.576851
A0A6C1E8M5	SLN1_2	histidine kinase	SPIVALT[181]AFADDS[167]NIK[432]	3	1263.22	2124	709.008	2124	709.006	0.023493	0	1168	1183	13S(79.9663),16K(304.2072),7T(79.9663)	S(0.1811)PIVALT(0.9094)AFADDS(0.9095)NIK	0.909	40211	40255	PRC-7194TMT_UPRC_559292A008110_1p_ih10cm_1-5um_PM5_Neo_noFAIMS_30min_TMT_custom_800ng_spR36.40255.40255.3	36	NA	12.0923	12.3082	12.4646	12.4997	11.3577	12.4228	11.9316	11.7772	12.4979	11.9463	11.6649	12.4474	10.3047	11.6854	-0.559576	0.582835
A0A6C1E3L8	BUD3	Budding protein	SQDTES[167]SLEAVEFNPHEPIGK[432]	3	1054.15	2698.25	900.425	2698.25	900.423	0.000344863	0	901	921	21K(304.2072),6S(79.9663)	S(0.0225)QDT(0.0481)ES(0.4647)S(0.4647)LEAVEFNPHEPIGK	0.464	26872	26936	PRC-7194TMT_UPRC_559292A007510_1p_ih10cm_1-5um_PM5_NeoLumos_noFAIMS_30min_TMT_custom_spR36.26936.26936.3	36	13.4707	13.0406	12.8712	12.5929	12.3185	12.2457	12.4345	12.9613	13.1705	12.476	12.9677	13.1598	12.2572	13.251	12.952	0.159357	0.847695
A0A6C1DQ99	PEX10_1	RING-type E3 ubiquitin transferase	SQLFVNS[167]YPK[432]	3	934.61	1568.78	523.935	1568.78	523.935	0.00252762	0	55	64	10K(304.2072),7S(79.9663)	S(0.0881)QLFVNS(0.4560)Y(0.4560)PK	0.456	21396	21472	PRC-7194TMT_UPRC_559292A008110_1p_ih10cm_1-5um_PM5_Neo_noFAIMS_30min_TMT_custom_800ng_spR36.21472.21472.3	36	8.98988	11.5342	11.2079	11.1534	11.6846	11.5589	11.6639	11.5786	12.0362	11.1835	11.7126	11.9428	11.1132	11.147	11.8585	0.295742	0.806987
A0A6C1DT19	SMI1_1	Cell wall assembly regulator	SQQGLSHVTSTGS[167]S[167]SSM[147]ERLNGNK[432]	3	850.135	2971.32	991.447	2971.32	991.446	0.000123603	1	188	211	13S(79.9663),14S(79.9663),17M(15.9949),24K(304.2072)	S(0.0201)QQGLS(0.0297)HVT(0.0921)S(0.0921)T(0.0921)GS(0.4185)S(0.4185)S(0.4185)S(0.4185)MERLNGNK	0.418	17260	17325	PRC-7194TMT_UPRC_559292A008110_1p_ih10cm_1-5um_PM5_Neo_noFAIMS_30min_TMT_custom_800ng_spR36.17325.17325.3	36	12.2093	12.4996	11.6545	11.8491	11.1942	12.0855	11.1552	10.9211	11.8616	11.1762	11.3493	11.8517	11.2543	10.6551	12.6815	-0.102222	0.931601
A0A6C1DUW0	NET1_1	Nucleolar protein net1	SQS[167]SIADNNGSPVK[432]	2	822.794	1786.86	894.436	1786.85	894.433	7.703185267e-05	0	421	434	14K(304.2072),3S(79.9663)	S(0.0313)QS(0.8601)S(0.0778)IADNNGS(0.0308)PVK	0.86	15828	15880	PRC-7194TMT_UPRC_559292A007510_1p_ih10cm_1-5um_PM5_NeoLumos_noFAIMS_30min_TMT_custom_spR36.15880.15880.2	36	11.2444	12.9553	11.8921	11.9473	11.9812	11.6145	11.5702	12.3687	12.4415	11.2153	12.6792	11.9086	11.7675	11.2415	13.0947	0.215255	0.854301
A0A6C1EFK0	SQS1_2	Protein SQS1	SRT[181]FESK[432]	3	707.675	1237.6	413.542	1237.6	413.542	0.0239055	1	515	521	3T(79.9663),7K(304.2072)	S(0.0412)RT(0.8122)FES(0.1466)K	0.812	10887	10944	PRC-7194TMT_UPRC_559292A007510_1p_ih10cm_1-5um_PM5_NeoLumos_noFAIMS_30min_TMT_custom_spR36.10944.10944.3	36	NA	10.7983	9.94178	9.43926	10.8204	9.9576	11.056	10.9577	11.0399	9.73065	10.7886	10.2973	9.74529	12.0858	10.1869	0.221623	0.87524
A0A6C1ECH4	NAB6_2	Nucleic acid binding protein	SSDSSSDIEVIM[147]HS[167]PSDPEYALK[432]	3	1057.87	2893.29	965.438	2893.29	965.438	0.000146058	0	982	1004	12M(15.9949),14S(79.9663),23K(304.2072)	S(0.0270)S(0.0270)DS(0.0991)S(0.0723)S(0.0723)DIEVIMHS(0.6510)PS(0.0374)DPEY(0.0139)ALK	0.651	27085	27139	PRC-7194TMT_UPRC_559292A007510_1p_ih10cm_1-5um_PM5_NeoLumos_noFAIMS_30min_TMT_custom_spR36.27139.27139.3	36	NA	12.7719	12.6669	12.6331	12.7156	12.9842	13.1979	13.2455	13.3467	13.0286	12.9746	12.9074	12.5836	12.8825	13.1317	-0.0327595	0.959385
A0A6C1DZ43	RAP1_1	DNA-binding protein RAP1	SSPDDFET[181]APAEY[243]VDALDPSMVVVDSGSAAVTAPSDSAAEVK[432]	3	1426.07	4660.14	1554.39	4660.14	1554.39	0.000205945	0	2	43	13Y(79.9663),42K(304.2072),8T(79.9663)	S(0.0816)S(0.0816)PDDFET(0.6410)APAEY(0.6410)VDALDPS(0.1292)MVVVDS(0.1292)GS(0.1292)AAVT(0.1292)APS(0.0193)DS(0.0187)AAEVK	0.641	49900	49967	PRC-7194TMT_UPRC_559292A008110_1p_ih10cm_1-5um_PM5_Neo_noFAIMS_30min_TMT_custom_800ng_spR36.49967.49967.3	36	NA	8.57376	8.43235	8.44806	9.68124	9.08596	9.3571	9.60306	9.30704	9.73992	8.754	9.8343	9.32373	11.5511	11.011	0.993576	0.502694
A0A6C1DZ43	RAP1_1	DNA-binding protein RAP1	SSPDDFETAPAEYVDALDPS[167]MVVVDS[167]GSAAVTAPSDSAAEVK[432]	4	1426.14	4663.14	1166.79	4663.14	1166.79	0.0227201	0	2	43	20S(79.9663),26S(79.9663),42K(304.2072)	S(0.0616)S(0.0616)PDDFET(0.1116)APAEY(0.1116)VDALDPS(0.4810)MVVVDS(0.4810)GS(0.4810)AAVT(0.1567)APS(0.0258)DS(0.0281)AAEVK	0.481	49900	49970	PRC-7194TMT_UPRC_559292A008110_1p_ih10cm_1-5um_PM5_Neo_noFAIMS_30min_TMT_custom_800ng_spR36.49970.49970.4	36	NA	9.94611	9.68403	10.1638	9.73057	10.6376	10.1805	9.84885	9.55879	10.2212	9.18424	9.74123	9.69722	NA	10.5545	-0.190965	0.837296
A0A6C1DZ43	RAP1_1	DNA-binding protein RAP1	SSPDDFETAPAEYVDALDPS[167]MVVVDSGS[167]AAVTAPSDSAAEVK[432]	4	1427.43	4661.14	1166.29	4661.12	1166.29	0.00698481	0	2	43	20S(79.9663),28S(79.9663),42K(304.2072)	S(0.0445)S(0.0445)PDDFET(0.0905)APAEY(0.1792)VDALDPS(0.5535)MVVVDS(0.1926)GS(0.5740)AAVT(0.1390)APS(0.1063)DS(0.0760)AAEVK	0.574	49950	50024	PRC-7194TMT_UPRC_559292A008110_1p_ih10cm_1-5um_PM5_Neo_noFAIMS_30min_TMT_custom_800ng_spR36.50024.50024.4	36	NA	9.15039	9.4576	9.61023	9.76686	9.30588	10.1022	9.20011	10.137	9.4477	9.41151	9.55106	8.9922	NA	10.0019	-0.0782425	0.93601
A0A6C1EI40	HHO1_2	Histone H1	SSPT[181]AASASAAAK[432]	2	745.58	1501.72	751.868	1501.72	751.869	0.000399857	0	170	182	13K(304.2072),4T(79.9663)	S(0.0553)S(0.0553)PT(0.8242)AAS(0.0373)AS(0.0279)AAAK	0.824	12489	12535	PRC-7194TMT_UPRC_559292A007510_1p_ih10cm_1-5um_PM5_NeoLumos_noFAIMS_30min_TMT_custom_spR36.12535.12535.2	36	10.953	11.9579	11.4441	11.4338	11.538	12.2478	11.5206	12.2816	11.8581	11.1006	12.131	12.0145	11.2396	12.6657	11.7011	0.316818	0.709283
A0A6C1EFS9	APM4_2	Clathrin associated protein complex medium subunit	SSS[167]FLGQGDSHPDFSDGNK[432]	3	1070.51	2366.02	789.68	2366.02	789.681	0.00338326	0	179	197	19K(304.2072),3S(79.9663)	S(0.0333)S(0.0333)S(0.5388)FLGQGDS(0.2145)HPDFS(0.1801)DGNK	0.538	28754	28800	PRC-7194TMT_UPRC_559292A008110_1p_ih10cm_1-5um_PM5_Neo_noFAIMS_30min_TMT_custom_800ng_spR36.28800.28800.3	36	NA	12.6053	12.6784	12.8074	12.5839	12.5372	12.8634	12.6002	12.9244	12.7722	12.7954	12.7969	12.7588	13.3114	12.5517	0.138734	0.812372
A0A6C1DYN5	TPS3_1	Trehalose-6-P synthase/phosphatase complex subunit	SSS[167]K[432]SAVITPVSK[432]	3	898.416	1978.1	660.374	1978.1	660.374	0.00650379	1	191	203	13K(304.2072),3S(79.9663),4K(304.2072)	S(0.1352)S(0.1352)S(0.3489)KS(0.3489)AVIT(0.0205)PVS(0.0113)K	0.348	19226	19298	PRC-7194TMT_UPRC_559292A007510_1p_ih10cm_1-5um_PM5_NeoLumos_noFAIMS_30min_TMT_custom_spR36.19298.19298.3	36	11.6233	12.7248	12.7069	12.5346	12.6982	12.4011	12.618	12.7468	12.7522	12.4813	12.8263	12.6517	12.6059	12.9061	12.3318	0.135614	0.848609
A0A6C1EG87	PKH2_2	non-specific serine/threonine protein kinase	SSS[167]PATTPK[432]	2	738.296	1258.62	630.317	1258.61	630.314	0.000119416	0	597	605	3S(79.9663),9K(304.2072)	S(0.0432)S(0.0432)S(0.8509)PAT(0.0249)T(0.0378)PK	0.85	12266	12323	PRC-7194TMT_UPRC_559292A008110_1p_ih10cm_1-5um_PM5_Neo_noFAIMS_30min_TMT_custom_800ng_spR36.12323.12323.2	36	13.7385	13.412	13.4868	13.5259	12.7354	12.6502	12.6351	12.9595	13.0966	11.4392	15.9938	14.5334	12.3938	13.6398	12.2336	0.790974	0.623846
A0A6C1DY09	NAB6_1	Nucleic acid binding protein	SSS[167]QTVINSK[432]	2;2	826.896;908.4288	1434.6937;1434.6877	718.3541;718.3511	1434.6921;1434.6938	718.3533;718.3542	0.00089317851572;0.01427952673882	0	1016	1025	10K(304.2072),3S(79.9663)	S(0.0379)S(0.0379)S(0.8463)QT(0.0556)VINS(0.0221)K;S(0.0585)S(0.0585)S(0.4327)QT(0.4327)VINS(0.0176)K	0.846;0.432	16017;20054	16064;20108	PRC-7194TMT_UPRC_559292A007510_1p_ih10cm_1-5um_PM5_NeoLumos_noFAIMS_30min_TMT_custom_spR36.16064.16064.2,PRC-7194TMT_UPRC_559292A008110_1p_ih10cm_1-5um_PM5_Neo_noFAIMS_30min_TMT_custom_800ng_spR36.20108.20108.2	36	12.6524	14.1359	13.5829	13.5237	13.7956	13.6506	13.5829	14.0883	14.1645	13.2418	13.8816	13.5494	13.3334	13.5613	13.8234	-0.0120558	0.990482
A0A6C1DN83	GPD1_1	Glycerol-3-phosphate dehydrogenase [NAD(+)]	SSS[167]S[167]VSLK[432]AAEK[432]PFK[432]	4	1145.05	2637.4	660.358	2637.4	660.357	3.386822551e-05	2	22	36	12K(304.2072),15K(304.2072),3S(79.9663),4S(79.9663),8K(304.2072)	S(0.0591)S(0.0591)S(0.7763)S(0.7583)VS(0.3472)LKAAEKPFK	0.776	32919	32978	PRC-7194TMT_UPRC_559292A008110_1p_ih10cm_1-5um_PM5_Neo_noFAIMS_30min_TMT_custom_800ng_spR36.32978.32978.4	36	14.3199	16.9922	16.9671	17.4079	14.7352	16.7153	14.4015	14.9143	14.6526	15.9416	16.6169	15.9655	17.2747	15.2764	16.4874	0.619408	0.725129
A0A6C1E5B9	RTK1_2	non-specific serine/threonine protein kinase	SSS[167]SASLSSLFRPTK[432]	3;3;3;3;3;3	1104.7925;1106.2869;1219.2202;1220.5454;1221.0562;1221.9844	1937.9806;1937.9856;1938.9727;1937.9791;1937.9784;1937.9806	647.0008;647.0025;647.3315;647.0003;647.0001;647.0008	1937.9797;1937.9797;1938.9811;1937.9784;1937.9784;1937.9785	647.0005;647.0005;647.3343;647.0001;647.0001;647.0001	6.242275184e-05;0.00401844103426;0.00052220255021;6.641389137e-05;0.00010693825589;0.00058410392827	1	9	23	15K(304.2072),3S(79.9663)	S(0.0145)S(0.0145)S(0.4604)S(0.4604)AS(0.0145)LS(0.0121)S(0.0120)LFRPT(0.0116)K;S(0.0260)S(0.0132)S(0.4334)S(0.4334)AS(0.0288)LS(0.0239)S(0.0239)LFRPT(0.0176)K;S(0.0191)S(0.0191)S(0.7997)S(0.0955)AS(0.0245)LS(0.0148)S(0.0140)LFRPT(0.0133)K;S(0.0162)S(0.0162)S(0.7566)S(0.1216)AS(0.0409)LS(0.0173)S(0.0158)LFRPT(0.0153)K;S(0.0536)S(0.0159)S(0.8414)S(0.0374)AS(0.0141)LS(0.0127)S(0.0126)LFRPT(0.0122)K;S(0.0180)S(0.0180)S(0.7956)S(0.0986)AS(0.0241)LS(0.0160)S(0.0157)LFRPT(0.0141)K	0.46;0.433;0.799;0.756;0.841;0.795	29724;29742;37416;37495;37545;37595	29744;29830;37470;37557;37596;37653	PRC-7194TMT_UPRC_559292A007510_1p_ih10cm_1-5um_PM5_NeoLumos_noFAIMS_30min_TMT_custom_spR36.29744.29744.3,PRC-7194TMT_UPRC_559292A007510_1p_ih10cm_1-5um_PM5_NeoLumos_noFAIMS_30min_TMT_custom_spR36.29830.29830.3,PRC-7194TMT_UPRC_559292A008110_1p_ih10cm_1-5um_PM5_Neo_noFAIMS_30min_TMT_custom_800ng_spR36.37470.37470.3,PRC-7194TMT_UPRC_559292A008110_1p_ih10cm_1-5um_PM5_Neo_noFAIMS_30min_TMT_custom_800ng_spR36.37557.37557.3,PRC-7194TMT_UPRC_559292A008110_1p_ih10cm_1-5um_PM5_Neo_noFAIMS_30min_TMT_custom_800ng_spR36.37596.37596.3,PRC-7194TMT_UPRC_559292A008110_1p_ih10cm_1-5um_PM5_Neo_noFAIMS_30min_TMT_custom_800ng_spR36.37653.37653.3	36	11.6276	13.1643	12.3456	12.3711	12.2286	12.9819	12.0879	13.186	13.1877	11.8191	13.4985	13.5649	11.9508	13.3915	13.0076	0.582694	0.587347
A0A6C1DN83	GPD1_1	Glycerol-3-phosphate dehydrogenase [NAD(+)]	SSS[167]SVS[167]LK[432]AAEK[432]PFK[432]	4	1030.28	2638.41	660.61	2638.4	660.608	0.000317098	2	22	36	12K(304.2072),15K(304.2072),3S(79.9663),6S(79.9663),8K(304.2072)	S(0.1262)S(0.1262)S(0.5540)S(0.5540)VS(0.6397)LKAAEKPFK	0.639	25552	25613	PRC-7194TMT_UPRC_559292A007510_1p_ih10cm_1-5um_PM5_NeoLumos_noFAIMS_30min_TMT_custom_spR36.25613.25613.4	36	15.4932	17.1296	17.1067	17.6052	NA	17.6834	13.3274	14.8865	14.8726	NA	16.6495	16.2512	17.7774	17.5158	16.9872	1.02315	0.600372
A0A6C1DQL3	TIR1_1	GPI-anchored mannoprotein	SSSAAPSSSEAK[432]SS[167]S[167]AAPS[167]STEAK[432]	4	703.114	3059.36	765.846	3059.35	765.845	0.0270987	1	156	179	12K(304.2072),14S(79.9663),15S(79.9663),19S(79.9663),24K(304.2072)	S(0.0469)S(0.0469)S(0.0469)AAPS(0.0469)S(0.0469)S(0.0447)EAKS(0.0502)S(0.6492)S(0.6492)AAPS(0.6492)S(0.6492)T(0.0740)EAK	0.649	10749	10826	PRC-7194TMT_UPRC_559292A008110_1p_ih10cm_1-5um_PM5_Neo_noFAIMS_30min_TMT_custom_800ng_spR36.10826.10826.4	36	10.0458	11.6137	11.1732	10.9408	10.0368	10.5599	10.47	11.5671	11.8003	10.0366	11.9182	12.3168	10.5091	12.3732	13.5172	1.3025	0.408504
A0A6C1DUW0	NET1_1	Nucleolar protein net1	SSSK[432]IEAPS[167]PSVNK[432]K[432]	4	930.569	2551.43	638.865	2551.43	638.864	2.901473223e-05	2	991	1005	14K(304.2072),15K(304.2072),4K(304.2072),9S(79.9663)	S(0.0265)S(0.0265)S(0.0278)KIEAPS(0.8954)PS(0.0238)VNKK	0.895	21202	21259	PRC-7194TMT_UPRC_559292A008110_1p_ih10cm_1-5um_PM5_Neo_noFAIMS_30min_TMT_custom_800ng_spR36.21259.21259.4	36	9.62871	13.1257	12.7747	13.1352	12.4068	13.0222	12.2444	11.6259	12.163	12.0594	12.8854	13.0743	12.8736	12.8314	13.253	0.764912	0.604902
A0A6C1DYN5	TPS3_1	Trehalose-6-P synthase/phosphatase complex subunit	SSSK[432]S[167]AVITPVSK[432]	3;2;3;2;2	890.8127;891.6813;979.9232;979.9831;980.8782	1978.1101;1978.0977;1978.1025;1978.0885;1978.0994	660.3773;990.0561;660.3748;990.0515;990.057	1978.1003;1978.0991;1978.1005;1978.0983;1978.0983	660.374;990.0568;660.3741;990.0564;990.0564	0.00086554046151;0.00011941605549;0.00017248415039;6.641389137e-05;3.944617569e-05	1	191	203	13K(304.2072),4K(304.2072),5S(79.9663)	S(0.2286)S(0.2286)S(0.2286)KS(0.2764)AVIT(0.0288)PVS(0.0089)K;S(0.0657)S(0.0657)S(0.0657)KS(0.7037)AVIT(0.0709)PVS(0.0283)K;S(0.1906)S(0.2613)S(0.2613)KS(0.2666)AVIT(0.0109)PVS(0.0093)K;S(0.1222)S(0.1222)S(0.1222)KS(0.4905)AVIT(0.1166)PVS(0.0263)K;S(0.0263)S(0.0263)S(0.0263)KS(0.6554)AVIT(0.2289)PVS(0.0368)K	0.276;0.703;0.266;0.49;0.655	18894;18946;23950;23950;24005	18962;19001;24006;24013;24064	PRC-7194TMT_UPRC_559292A007510_1p_ih10cm_1-5um_PM5_NeoLumos_noFAIMS_30min_TMT_custom_spR36.18962.18962.3,PRC-7194TMT_UPRC_559292A007510_1p_ih10cm_1-5um_PM5_NeoLumos_noFAIMS_30min_TMT_custom_spR36.19001.19001.2,PRC-7194TMT_UPRC_559292A008110_1p_ih10cm_1-5um_PM5_Neo_noFAIMS_30min_TMT_custom_800ng_spR36.24006.24006.3,PRC-7194TMT_UPRC_559292A008110_1p_ih10cm_1-5um_PM5_Neo_noFAIMS_30min_TMT_custom_800ng_spR36.24013.24013.2,PRC-7194TMT_UPRC_559292A008110_1p_ih10cm_1-5um_PM5_Neo_noFAIMS_30min_TMT_custom_800ng_spR36.24064.24064.2	36	15.5153	16.9863	16.1949	16.1836	13.5614	15.3309	13.0776	15.4855	15.0029	12.9947	16.0543	15.8671	15.2115	14.3093	16.1057	0.476287	0.796638
A0A6C1DPJ3	SSD1_1	Translational repressor	SSTINNDS[167]DSLSSPTK[432]SGVR	3;2;3;2	806.3442;807.0244;875.233;878.3922	2435.1514;2436.1592;2435.1514;2435.1582	812.7244;1219.0869;812.7244;1218.5864	2435.1482;2436.1575;2435.151;2435.1501	812.7233;1219.086;812.7243;1218.5823	2.175828719e-05;2.281230039e-05;0.0001236032829;2.281230039e-05	1	480	499	16K(304.2072),8S(79.9663)	S(0.1384)S(0.1384)T(0.2325)INNDS(0.2482)DS(0.0196)LS(0.0676)S(0.1377)PT(0.0094)KS(0.0082)GVR;S(0.0519)S(0.0519)T(0.0620)INNDS(0.7025)DS(0.0693)LS(0.0242)S(0.0179)PT(0.0104)KS(0.0099)GVR;S(0.0879)S(0.0879)T(0.1533)INNDS(0.4577)DS(0.0326)LS(0.0809)S(0.0809)PT(0.0092)KS(0.0099)GVR;S(0.0675)S(0.0675)T(0.1010)INNDS(0.7043)DS(0.0177)LS(0.0128)S(0.0114)PT(0.0090)KS(0.0088)GVR	0.248;0.702;0.457;0.704	15126;15153;18491;18627	15163;15194;18527;18676	PRC-7194TMT_UPRC_559292A007510_1p_ih10cm_1-5um_PM5_NeoLumos_noFAIMS_30min_TMT_custom_spR36.15163.15163.3,PRC-7194TMT_UPRC_559292A007510_1p_ih10cm_1-5um_PM5_NeoLumos_noFAIMS_30min_TMT_custom_spR36.15194.15194.2,PRC-7194TMT_UPRC_559292A008110_1p_ih10cm_1-5um_PM5_Neo_noFAIMS_30min_TMT_custom_800ng_spR36.18527.18527.3,PRC-7194TMT_UPRC_559292A008110_1p_ih10cm_1-5um_PM5_Neo_noFAIMS_30min_TMT_custom_800ng_spR36.18676.18676.2	36	13.1531	14.0539	13.1404	13.3196	11.9193	12.7531	11.7384	13.3472	13.0791	11.3342	13.9914	14.1794	12.6323	12.1455	13.1499	0.435855	0.753197
A0A6C1DPJ3	SSD1_1	Translational repressor	SSTINNDSDS[167]LSSPTK[432]SGVR	2	879.484	2437.16	1219.59	2437.16	1219.58	0.000457711	1	480	499	10S(79.9663),16K(304.2072)	S(0.0557)S(0.0557)T(0.0557)INNDS(0.0207)DS(0.5733)LS(0.1081)S(0.1081)PT(0.0129)KS(0.0099)GVR	0.573	18668	18733	PRC-7194TMT_UPRC_559292A008110_1p_ih10cm_1-5um_PM5_Neo_noFAIMS_30min_TMT_custom_800ng_spR36.18733.18733.2	36	NA	11.0244	10.5144	10.9285	9.83881	12.2562	10.1117	11.2268	10.0594	9.53712	11.3051	11.8589	10.2754	8.72263	10.7222	-0.0305221	0.989224
A0A6C1E8I9	GRS66_008043	Uncharacterized protein	STAAAFS[167]FGK[432]HEK[432]NDEQDGDDSNDDNEPR	4	980.428	3883.7	971.933	3883.7	971.933	0.000146058	2	455	483	10K(304.2072),13K(304.2072),7S(79.9663)	S(0.2661)T(0.2661)AAAFS(0.4354)FGKHEKNDEQDGDDS(0.0324)NDDNEPR	0.435	23981	24038	PRC-7194TMT_UPRC_559292A008110_1p_ih10cm_1-5um_PM5_Neo_noFAIMS_30min_TMT_custom_800ng_spR36.24038.24038.4	36	13.511	14.3132	14.2837	14.6205	12.9279	15.3313	12.4686	13.8172	13.964	12.378	14.6325	14.5699	14.6918	15.3851	16.3504	1.3644	0.41093
A0A6C1E8I9	GRS66_008043	Uncharacterized protein	STAAAFSFGK[432]HEK[432]NDEQDGDDS[167]NDDNEPR	4;5;5;5	979.7133;980.4474;981.116;982.9175	3886.7197;3883.6987;3884.7344;3885.7322	972.6872;777.747;777.9542;778.1537	3886.7166;3883.7075;3884.7153;3885.7197	972.6864;777.7488;777.9503;778.1512	0.01195478634942;0.00161630447135;0.00011941605549;0.03064799512009	2	455	483	10K(304.2072),13K(304.2072),22S(79.9663)	S(0.2448)T(0.2448)AAAFS(0.2448)FGKHEKNDEQDGDDS(0.2655)NDDNEPR;S(0.0739)T(0.0739)AAAFS(0.0739)FGKHEKNDEQDGDDS(0.7783)NDDNEPR;S(0.1840)T(0.1840)AAAFS(0.2027)FGKHEKNDEQDGDDS(0.4293)NDDNEPR;S(0.1160)T(0.1160)AAAFS(0.3060)FGKHEKNDEQDGDDS(0.4619)NDDNEPR	0.265;0.778;0.429;0.461	23919;23981;24005;24127	23994;24040;24078;24181	PRC-7194TMT_UPRC_559292A008110_1p_ih10cm_1-5um_PM5_Neo_noFAIMS_30min_TMT_custom_800ng_spR36.23994.23994.4,PRC-7194TMT_UPRC_559292A008110_1p_ih10cm_1-5um_PM5_Neo_noFAIMS_30min_TMT_custom_800ng_spR36.24040.24040.5,PRC-7194TMT_UPRC_559292A008110_1p_ih10cm_1-5um_PM5_Neo_noFAIMS_30min_TMT_custom_800ng_spR36.24078.24078.5,PRC-7194TMT_UPRC_559292A008110_1p_ih10cm_1-5um_PM5_Neo_noFAIMS_30min_TMT_custom_800ng_spR36.24181.24181.5	36	12.887	12.9616	12.903	12.9437	12.3918	13.1996	12.3214	12.4805	12.2441	12.1201	12.9416	13.2079	13.1947	13.3817	14.4098	0.781841	0.369236
A0A6C1EDQ1	AVO2_2	Target of rapamycin complex 2 subunit avo2	STAGGS[167]PM[147]K[432]EQVPESLR	3;3	841.9319;923.3364	2174.047;2173.0337	725.6896;725.3518	2174.0425;2173.044	725.6881;725.3553	5.146316203e-05;2.281230039e-05	1	308	324	6S(79.9663),8M(15.9949),9K(304.2072)	S(0.0407)T(0.0407)AGGS(0.8896)PMKEQVPES(0.0290)LR;S(0.0413)T(0.0413)AGGS(0.8828)PMKEQVPES(0.0345)LR	0.889;0.882	16690;20817	16756;20872	PRC-7194TMT_UPRC_559292A007510_1p_ih10cm_1-5um_PM5_NeoLumos_noFAIMS_30min_TMT_custom_spR36.16756.16756.3,PRC-7194TMT_UPRC_559292A008110_1p_ih10cm_1-5um_PM5_Neo_noFAIMS_30min_TMT_custom_800ng_spR36.20872.20872.3	36	12.2664	12.7407	12.5751	12.8048	13.0693	13.191	13.0274	12.6732	12.8637	12.7118	12.562	13.1636	12.9457	13.0848	13.2419	0.20726	0.729445
A0A6C1E9B4	SMI1_2	Cell wall assembly regulator	STGS[167]S[167]SSM[147]ERPLSNK[432]	3;3	782.7048;849.5531	2046.8665;2046.8677	683.2961;683.2965	2046.8645;2046.866	683.2954;683.2959	0.00014605841451;0.00012531086734	1	197	211	15K(304.2072),4S(79.9663),5S(79.9663),8M(15.9949)	S(0.0475)T(0.0475)GS(0.4685)S(0.4685)S(0.4685)S(0.4685)MERPLS(0.0311)NK;S(0.0323)T(0.0323)GS(0.4773)S(0.4773)S(0.4773)S(0.4773)MERPLS(0.0263)NK	0.468;0.477	14082;17234	14136;17297	PRC-7194TMT_UPRC_559292A007510_1p_ih10cm_1-5um_PM5_NeoLumos_noFAIMS_30min_TMT_custom_spR36.14136.14136.3,PRC-7194TMT_UPRC_559292A008110_1p_ih10cm_1-5um_PM5_Neo_noFAIMS_30min_TMT_custom_800ng_spR36.17297.17297.3	36	13.2339	13.5884	12.928	12.8527	12.5142	13.0018	12.5306	13.3491	13.21	12.2274	13.424	13.2526	12.5563	12.9115	13.5564	0.19654	0.812001
A0A6C1E9B4	SMI1_2	Cell wall assembly regulator	STGS[167]S[167]SSMERPLSNK[432]	2	864.541	2030.88	1016.45	2030.87	1016.44	0.000574472	1	197	211	15K(304.2072),4S(79.9663),5S(79.9663)	S(0.2192)T(0.2192)GS(0.4455)S(0.4455)S(0.4455)S(0.2020)MERPLS(0.0229)NK	0.445	17717	17775	PRC-7194TMT_UPRC_559292A007510_1p_ih10cm_1-5um_PM5_NeoLumos_noFAIMS_30min_TMT_custom_spR36.17775.17775.2	36	11.649	13.2802	12.4896	12.5403	11.0709	11.8297	11.3236	12.7687	11.9493	11.1734	12.6871	12.7586	11.7807	NA	13.4868	0.670851	0.610668
A0A6C1DLE3	TOD6_1	Transcriptional regulatory protein tod6	STS[167]TFSDHEPQHTK[432]PR	4;4	681.7317;719.7986	2238.0425;2238.0378	560.5179;560.5167	2238.0325;2238.0386	560.5154;560.5169	0.00159309658148;2.175828719e-05	1	201	216	14K(304.2072),3S(79.9663)	S(0.1181)T(0.1181)S(0.3426)T(0.3426)FS(0.0677)DHEPQHT(0.0110)KPR;S(0.0156)T(0.0147)S(0.4364)T(0.4364)FS(0.0834)DHEPQHT(0.0135)KPR	0.342;0.436	9806;11469	09859;11530	PRC-7194TMT_UPRC_559292A007510_1p_ih10cm_1-5um_PM5_NeoLumos_noFAIMS_30min_TMT_custom_spR36.09859.09859.4,PRC-7194TMT_UPRC_559292A008110_1p_ih10cm_1-5um_PM5_Neo_noFAIMS_30min_TMT_custom_800ng_spR36.11530.11530.4	36	11.6898	12.6155	11.7169	11.9801	11.5353	11.5075	11.5303	12.5111	12.6573	11.2441	12.845	12.8004	11.2511	11.4421	12.0123	0.17139	0.884485
A0A6C1DLE3	TOD6_1	Transcriptional regulatory protein tod6	STST[181]FSDHEPQHTK[432]PR	3	720.693	2238.04	747.019	2238.04	747.021	3.386822551e-05	1	201	216	14K(304.2072),4T(79.9663)	S(0.0150)T(0.0150)S(0.1294)T(0.4137)FS(0.4137)DHEPQHT(0.0132)KPR	0.413	11515	11567	PRC-7194TMT_UPRC_559292A008110_1p_ih10cm_1-5um_PM5_Neo_noFAIMS_30min_TMT_custom_800ng_spR36.11567.11567.3	36	11.4445	12.5897	12.309	12.1017	11.0378	12.2424	11.0058	12.3632	12.4107	10.7584	13.0824	13.1243	11.5674	12.5127	12.2361	0.67825	0.571429
A0A6C1DLE3	TOD6_1	Transcriptional regulatory protein tod6	STSTFS[167]DHEPQHTK[432]PR	3	721.946	2238.05	747.023	2238.04	747.021	0.0100418	1	201	216	14K(304.2072),6S(79.9663)	S(0.0276)T(0.0276)S(0.0709)T(0.1263)FS(0.7288)DHEPQHT(0.0189)KPR	0.728	11539	11621	PRC-7194TMT_UPRC_559292A008110_1p_ih10cm_1-5um_PM5_Neo_noFAIMS_30min_TMT_custom_800ng_spR36.11621.11621.3	36	9.91031	11.8017	11.3864	11.4133	11.1018	12.2139	11.1433	11.5658	11.8634	10.509	12.205	11.9261	10.9943	11.5692	11.7532	0.39868	0.708669
A0A6C1DV09	BBC1_1	Assembly of actin patch protein	STT[181]HDVGEISNNVK[432]	3;3;3	922.3601;922.6683;924.4618	1882.9187;1884.8955;1883.8989	628.6468;629.3058;628.9736	1882.9105;1884.904;1883.9058	628.6441;629.3086;628.9759	0.00220449037732;0.00030366618521;5.146316203e-05	0	379	392	14K(304.2072),3T(79.9663)	S(0.1578)T(0.1578)T(0.6550)HDVGEIS(0.0294)NNVK;S(0.0809)T(0.1088)T(0.7424)HDVGEIS(0.0679)NNVK;S(0.0889)T(0.0889)T(0.7621)HDVGEIS(0.0601)NNVK	0.655;0.742;0.762	20770;20743;20867	20819;20837;20932	PRC-7194TMT_UPRC_559292A008110_1p_ih10cm_1-5um_PM5_Neo_noFAIMS_30min_TMT_custom_800ng_spR36.20819.20819.3,PRC-7194TMT_UPRC_559292A008110_1p_ih10cm_1-5um_PM5_Neo_noFAIMS_30min_TMT_custom_800ng_spR36.20837.20837.3,PRC-7194TMT_UPRC_559292A008110_1p_ih10cm_1-5um_PM5_Neo_noFAIMS_30min_TMT_custom_800ng_spR36.20932.20932.3	36	13.8193	14.3676	13.7804	13.8748	13.0163	13.9629	13.2479	14.0471	14.1481	12.8384	14.2258	14.212	13.1875	14.2259	13.7693	0.213836	0.820802
A0A6C1DR84	PMA1_1	Plasma membrane ATPase	SVEDFM[147]AAMQRVS[167]T[181]QHEK[432]ET	3;4;3;4;3;3;3	949.5223;950.6109;950.7486;954.1215;956.3916;1053.7515;1062.9009	2803.2107;2804.2004;2803.1858;2803.1946;2802.1807;2804.192;2803.2153	935.4108;702.0574;935.4025;701.8059;935.0675;935.7379;935.4124	2803.1895;2804.1938;2803.1895;2803.1914;2802.168;2804.1953;2803.1902	935.4038;702.0557;935.4038;701.8051;935.0633;935.739;935.404	0.00075352578789;0.00277783668017;0.00028675580975;0.04305449334428;0.00215043782295;0.00053839735864;0.00074465227459	2	899	918	13S(79.9663),14T(79.9663),18K(304.2072),6M(15.9949)	S(0.0867)VEDFMAAMQRVS(0.8715)T(0.8727)QHEKET(0.1691);S(0.1225)VEDFMAAMQRVS(0.8774)T(0.8774)QHEKET(0.1226);S(0.0833)VEDFMAAMQRVS(0.9150)T(0.9150)QHEKET(0.0867);S(0.1344)VEDFMAAMQRVS(0.8813)T(0.8813)QHEKET(0.1029);S(0.0887)VEDFMAAMQRVS(0.9092)T(0.9092)QHEKET(0.0929);S(0.0969)VEDFMAAMQRVS(0.9014)T(0.9014)QHEKET(0.1003);S(0.1146)VEDFMAAMQRVS(0.8263)T(0.8263)QHEKET(0.2328)	0.872;0.877;0.915;0.881;0.909;0.901;0.826	21636;21683;21683;21813;21898;27835;28290	21690;21737;21743;21888;21990;27890;28370	PRC-7194TMT_UPRC_559292A007510_1p_ih10cm_1-5um_PM5_NeoLumos_noFAIMS_30min_TMT_custom_spR36.21690.21690.3,PRC-7194TMT_UPRC_559292A007510_1p_ih10cm_1-5um_PM5_NeoLumos_noFAIMS_30min_TMT_custom_spR36.21737.21737.4,PRC-7194TMT_UPRC_559292A007510_1p_ih10cm_1-5um_PM5_NeoLumos_noFAIMS_30min_TMT_custom_spR36.21743.21743.3,PRC-7194TMT_UPRC_559292A007510_1p_ih10cm_1-5um_PM5_NeoLumos_noFAIMS_30min_TMT_custom_spR36.21888.21888.4,PRC-7194TMT_UPRC_559292A007510_1p_ih10cm_1-5um_PM5_NeoLumos_noFAIMS_30min_TMT_custom_spR36.21990.21990.3,PRC-7194TMT_UPRC_559292A008110_1p_ih10cm_1-5um_PM5_Neo_noFAIMS_30min_TMT_custom_800ng_spR36.27890.27890.3,PRC-7194TMT_UPRC_559292A008110_1p_ih10cm_1-5um_PM5_Neo_noFAIMS_30min_TMT_custom_800ng_spR36.28370.28370.3	36	12.2705	13.2225	12.3276	12.3975	12.2719	12.9345	12.5982	13.1109	13.3159	11.7575	13.2707	13.2359	11.8574	12.1831	12.8979	0.068318	0.9542
A0A6C1DR84	PMA1_1	Plasma membrane ATPase	SVEDFMAAM[147]QRVS[167]T[181]QHEK[432]ET	3;3;4;3	1051.0983;1051.3796;1051.4172;1057.4952	2804.2095;2803.1921;2803.2046;2803.1924	935.7438;935.4046;701.8084;935.4047	2804.1968;2803.1902;2803.1914;2803.1902	935.7395;935.404;701.8051;935.404	0.00035417507674;0.00600207186904;0.00040303921422;0.00373719430732	2	899	918	13S(79.9663),14T(79.9663),18K(304.2072),9M(15.9949)	S(0.0881)VEDFMAAMQRVS(0.9063)T(0.9063)QHEKET(0.0993);S(0.1060)VEDFMAAMQRVS(0.8622)T(0.8622)QHEKET(0.1697);S(0.1074)VEDFMAAMQRVS(0.8855)T(0.8855)QHEKET(0.1216);S(0.1337)VEDFMAAMQRVS(0.8416)T(0.8416)QHEKET(0.1831)	0.906;0.862;0.885;0.841	27698;27717;27717;28029	27743;27756;27759;28075	PRC-7194TMT_UPRC_559292A008110_1p_ih10cm_1-5um_PM5_Neo_noFAIMS_30min_TMT_custom_800ng_spR36.27743.27743.3,PRC-7194TMT_UPRC_559292A008110_1p_ih10cm_1-5um_PM5_Neo_noFAIMS_30min_TMT_custom_800ng_spR36.27756.27756.3,PRC-7194TMT_UPRC_559292A008110_1p_ih10cm_1-5um_PM5_Neo_noFAIMS_30min_TMT_custom_800ng_spR36.27759.27759.4,PRC-7194TMT_UPRC_559292A008110_1p_ih10cm_1-5um_PM5_Neo_noFAIMS_30min_TMT_custom_800ng_spR36.28075.28075.3	36	12.5662	13.2566	12.5386	12.6806	12.645	13.0746	12.7285	13.3362	13.3198	12.258	13.3898	13.3249	12.3381	12.3217	12.9281	0.0200952	0.984386
A0A6C1DYZ3	BNI1_1	Formin	SVLM[147]TSASSPTSTVY[243]S[167]NSLNHSTTLSSVGTSTSK[432]	5	1220.73	3900.77	781.162	3900.77	781.161	0.0171187	0	264	297	15Y(79.9663),16S(79.9663),34K(304.2072),4M(15.9949)	S(0.0075)VLMT(0.0075)S(0.0077)AS(0.0116)S(0.1533)PT(0.0326)S(0.0326)T(0.0326)VY(0.2464)S(0.2464)NS(0.2464)LNHS(0.2464)T(0.0385)T(0.0385)LS(0.0385)S(0.0385)VGT(0.0214)S(0.2464)T(0.2464)S(0.0611)K	0.246	37495	37571	PRC-7194TMT_UPRC_559292A008110_1p_ih10cm_1-5um_PM5_Neo_noFAIMS_30min_TMT_custom_800ng_spR36.37571.37571.5	36	12.7714	11.694	11.4436	11.63	12.1713	11.7596	11.8539	11.7908	12.3866	11.8421	11.3797	12.067	11.711	11.6283	11.2072	-0.33569	0.652165
A0A6C1DY60	NSG2_1	Sterol biosynthesis protein	SVS[167]IDS[167]TK[432]YSR	2;3	859.4524;861.2906	1705.7682;1705.7668	853.8914;569.5962	1705.7635;1705.7648	853.889;569.5955	0.0262518704293;0.00221590769003	1	47	57	3S(79.9663),6S(79.9663),8K(304.2072)	S(0.0858)VS(0.8731)IDS(0.8741)T(0.0743)KY(0.0480)S(0.0447)R;S(0.4964)VS(0.7238)IDS(0.6437)T(0.0398)KY(0.0509)S(0.0455)R	0.874;0.723	17496;17568	17545;17627	PRC-7194TMT_UPRC_559292A007510_1p_ih10cm_1-5um_PM5_NeoLumos_noFAIMS_30min_TMT_custom_spR36.17545.17545.2,PRC-7194TMT_UPRC_559292A007510_1p_ih10cm_1-5um_PM5_NeoLumos_noFAIMS_30min_TMT_custom_spR36.17627.17627.3	36	12.538	13.4615	12.3362	12.5723	11.6551	12.2824	11.7527	13.3095	12.8787	11.1442	13.0703	13.0188	11.8509	10.4012	13.7252	0.020214	0.992085
A0A6C1DPD2	BDF2_1	Bromodomain factor	SVS[167]TTNDNIGESGNREGISGGRPK[432]	3	759.092	2815.35	939.456	2815.35	939.457	9.622220916e-05	2	271	294	24K(304.2072),3S(79.9663)	S(0.0254)VS(0.3015)T(0.3015)T(0.3015)NDNIGES(0.0112)GNREGIS(0.0589)GGRPK	0.301	13058	13107	PRC-7194TMT_UPRC_559292A007510_1p_ih10cm_1-5um_PM5_NeoLumos_noFAIMS_30min_TMT_custom_spR36.13107.13107.3	36	9.55564	11.7291	11.4294	11.7116	11.9547	11.6542	11.7286	12.0055	12.3393	11.5845	12.3368	12.7142	11.4075	12.4376	12.0062	0.611202	0.586887
A0A6C1E4B5	HMLALPHA2_1	Homeodomain mating type protein alpha2	T[181]ITIAPELADLLS[167]GEPLAK[432]	3	1293.89	2414.21	805.745	2414.22	805.747	0.0034663	0	189	207	13S(79.9663),19K(304.2072),1T(79.9663)	T(0.7894)IT(0.4198)IAPELADLLS(0.7908)GEPLAK	0.79	40288	40346	PRC-7194TMT_UPRC_559292A007510_1p_ih10cm_1-5um_PM5_NeoLumos_noFAIMS_30min_TMT_custom_spR36.40346.40346.3	36	12.4961	11.4689	12.0589	11.5941	11.6164	12.1472	11.2936	12.0134	11.6725	11.3123	11.1985	11.1947	10.7776	11.688	10.5087	-0.693856	0.427642
A0A6C1DTH7	SSZ1_1	Hsp70 protein that interacts with Zuo1p	T[181]LEPIPK[432]EENAEEDDES[167]EWSDDEPEVVR	3;3	1141.5503;1263.681	3749.579;3751.5757	1250.8669;1251.5325	3749.5742;3751.5874	1250.8653;1251.5364	0.00016130059214;2.281230039e-05	1	461	488	17S(79.9663),1T(79.9663),7K(304.2072)	T(0.7317)LEPIPKEENAEEDDES(0.7350)EWS(0.5333)DDEPEVVR;T(0.6796)LEPIPKEENAEEDDES(0.6977)EWS(0.6227)DDEPEVVR	0.735;0.697	31823;40211	31852;40285	PRC-7194TMT_UPRC_559292A007510_1p_ih10cm_1-5um_PM5_NeoLumos_noFAIMS_30min_TMT_custom_spR36.31852.31852.3,PRC-7194TMT_UPRC_559292A008110_1p_ih10cm_1-5um_PM5_Neo_noFAIMS_30min_TMT_custom_800ng_spR36.40285.40285.3	36	11.5298	12.5488	12.1564	12.3616	11.7365	12.9324	11.7094	12.9383	12.0336	11.4163	12.2977	12.3048	11.9765	12.9429	12.4844	0.264946	0.775651
A0A6C1EGX2	AAP1_2	Aminopeptidase	T[181]LK[432]FFENTFDIEYPLPK[432]	3	1313.77	2790.48	931.168	2790.46	931.162	0.0402743	1	236	252	17K(304.2072),1T(79.9663),3K(304.2072)	T(0.7198)LKFFENT(0.1984)FDIEY(0.0819)PLPK	0.719	43476	43516	PRC-7194TMT_UPRC_559292A008110_1p_ih10cm_1-5um_PM5_Neo_noFAIMS_30min_TMT_custom_800ng_spR36.43516.43516.3	36	13.6484	12.383	12.938	13.1123	13.2755	13.0303	13.3198	12.7717	12.6302	12.9936	12.8022	12.3186	13.0887	12.6247	13.7123	-0.100975	0.91144
A0A6C1EDI6	TDA1_2	Protein kinase tda1	T[181]LSM[147]TSLK[432]PAATHEFLHANK[432]	5	1052.29	2902.52	581.511	2902.52	581.511	2.175828719e-05	1	446	465	1T(79.9663),20K(304.2072),4M(15.9949),8K(304.2072)	T(0.2473)LS(0.2473)MT(0.2473)S(0.2473)LKPAAT(0.0110)HEFLHANK	0.247	27755	27808	PRC-7194TMT_UPRC_559292A008110_1p_ih10cm_1-5um_PM5_Neo_noFAIMS_30min_TMT_custom_800ng_spR36.27808.27808.5	36	10.6865	12.3519	11.4463	11.8366	10.9636	12.449	11.1116	12.0758	11.952	10.4134	13.1531	12.4374	10.8085	12.6027	11.6301	0.597687	0.652165
A0A6C1DNX2	GCD6_1	Translation initiation factor eIF2B subunit epsilon	T[181]M[147]SVNSIYTDREEIDSEFEDEDFEK[432]EGIATVER	4;4;4	1188.4857;1285.5051;1288.5186	4283.901;4282.893;4281.8896	1071.9825;1071.7305;1071.4797	4283.8896;4282.8965;4281.8857	1071.9797;1071.7314;1071.4787	0.00205388500726;0.00012531086734;0.00105680837307	2	523	555	1T(79.9663),25K(304.2072),2M(15.9949)	T(0.3025)MS(0.3025)VNS(0.3025)IY(0.0334)T(0.0334)DREEIDS(0.0169)EFEDEDFEKEGIAT(0.0086)VER;T(0.1659)MS(0.1659)VNS(0.1659)IY(0.1659)T(0.1659)DREEIDS(0.1659)EFEDEDFEKEGIAT(0.0048)VER;T(0.1727)MS(0.1727)VNS(0.1727)IY(0.1727)T(0.1727)DREEIDS(0.1299)EFEDEDFEKEGIAT(0.0064)VER	0.302;0.165;0.172	34542;41670;41823	34595;41721;41920	PRC-7194TMT_UPRC_559292A007510_1p_ih10cm_1-5um_PM5_NeoLumos_noFAIMS_30min_TMT_custom_spR36.34595.34595.4,PRC-7194TMT_UPRC_559292A008110_1p_ih10cm_1-5um_PM5_Neo_noFAIMS_30min_TMT_custom_800ng_spR36.41721.41721.4,PRC-7194TMT_UPRC_559292A008110_1p_ih10cm_1-5um_PM5_Neo_noFAIMS_30min_TMT_custom_800ng_spR36.41920.41920.4	36	12.7656	13.001	13.0324	13.0571	11.7904	12.8669	11.9665	12.8034	12.7574	11.8584	12.6032	12.5975	12.7303	12.9365	12.0715	-0.00212641	0.998246
A0A6C1E451	TRS31_2	TRAPP subunit trs31	T[181]SAFLSQNESSSK[432]	3	846.253	1769.82	590.947	1769.82	590.946	0.0310688	0	116	128	13K(304.2072),1T(79.9663)	T(0.3171)S(0.3171)AFLS(0.3171)QNES(0.0245)S(0.0133)S(0.0110)K	0.317	16907	16953	PRC-7194TMT_UPRC_559292A007510_1p_ih10cm_1-5um_PM5_NeoLumos_noFAIMS_30min_TMT_custom_spR36.16953.16953.3	36	12.5292	12.3226	11.5679	11.6722	11.7746	11.5547	11.5401	12.183	12.9983	11.3747	12.1005	11.4582	11.3436	13.3275	11.5568	0.00559041	0.996665
A0A6C1DZ23	PIK1_1	1-phosphatidylinositol 4-kinase	T[181]SSASSASLEGTPK[432]	2;2	826.1422;910.1573	1705.8145;1705.8143	853.9145;853.9144	1705.8093;1705.81	853.9119;853.9123	2.281230039e-05;6.778856746e-05	0	377	390	14K(304.2072),1T(79.9663)	T(0.4494)S(0.4494)S(0.0294)AS(0.0207)S(0.0199)AS(0.0176)LEGT(0.0137)PK;T(0.2694)S(0.2694)S(0.1613)AS(0.0804)S(0.0804)AS(0.1264)LEGT(0.0125)PK	0.449;0.269	15969;20149	16030;20197	PRC-7194TMT_UPRC_559292A007510_1p_ih10cm_1-5um_PM5_NeoLumos_noFAIMS_30min_TMT_custom_spR36.16030.16030.2,PRC-7194TMT_UPRC_559292A008110_1p_ih10cm_1-5um_PM5_Neo_noFAIMS_30min_TMT_custom_800ng_spR36.20197.20197.2	36	13.9806	13.6971	13.5519	13.6272	12.7291	12.6909	12.6316	13.5036	13.6133	12.6679	13.7819	13.7309	13.3789	12.756	13.0243	0.0650421	0.948646
A0A6C1EDY0	GRS66_009469	Uncharacterized protein	T[181]VSPANEEDSRMYSTSNYSISLVDLENK[432]	3	1157.37	3532.63	1178.55	3532.6	1178.54	0.0347352	1	250	277	1T(79.9663),28K(304.2072)	T(0.4831)VS(0.1120)PANEEDS(0.0225)RMY(0.0546)S(0.0546)T(0.0546)S(0.0546)NY(0.0546)S(0.0546)IS(0.0546)LVDLENK	0.483	33687	33723	PRC-7194TMT_UPRC_559292A008110_1p_ih10cm_1-5um_PM5_Neo_noFAIMS_30min_TMT_custom_800ng_spR36.33723.33723.3	36	11.8044	13.5436	13.5376	13.0501	12.8997	12.6848	12.6667	15.0089	14.5503	12.4552	13.4296	13.1227	12.7961	14.2664	13.909	0.284629	0.854952
A0A6C1DXG3	GRS66_003572	Uncharacterized protein	T[181]VSPSK[432]GEDSR	2;2	685.7147;692.8055	1545.7341;1544.7335	773.8743;773.374	1545.7365;1544.7343	773.8755;773.3744	0.04798642340251;0.03146830404184	1	250	260	1T(79.9663),6K(304.2072)	T(0.4260)VS(0.1450)PS(0.4087)KGEDS(0.0204)R;T(0.4740)VS(0.4740)PS(0.0294)KGEDS(0.0227)R	0.426;0.474	10075;10325	10107;10398	PRC-7194TMT_UPRC_559292A008110_1p_ih10cm_1-5um_PM5_Neo_noFAIMS_30min_TMT_custom_800ng_spR36.10107.10107.2,PRC-7194TMT_UPRC_559292A008110_1p_ih10cm_1-5um_PM5_Neo_noFAIMS_30min_TMT_custom_800ng_spR36.10398.10398.2	36	12.4232	12.5193	11.6461	11.7714	10.5705	11.0182	10.521	12.4144	12.2742	10.2501	12.3302	12.3055	11.1459	10.3116	13.2337	0.324535	0.851289
A0A6C1EB57	VPS13_2	Vacuolar protein sorting-associated protein	TAAAASNSSAS[167]VNSSATDGFVQK[432]DEDEK[432]	4	1005.32	3474.61	869.66	3474.62	869.661	0.0217089	1	2550	2577	11S(79.9663),23K(304.2072),28K(304.2072)	T(0.0306)AAAAS(0.0196)NS(0.2810)S(0.2810)AS(0.3362)VNS(0.0161)S(0.0161)AT(0.0195)DGFVQKDEDEK	0.336	25423	25469	PRC-7194TMT_UPRC_559292A008110_1p_ih10cm_1-5um_PM5_Neo_noFAIMS_30min_TMT_custom_800ng_spR36.25469.25469.4	36	NA	14.3289	13.4386	13.1251	13.0089	12.0077	13.2932	14.1672	13.7163	12.9221	13.9649	13.8751	13.2681	13.7656	14.2626	0.478939	0.658566
A0A6C1DNT8	TRM82_1	tRNA (Guanine-N(7)-)-methyltransferase non-catalytic subunit trm82	TAAK[432]VPS[167]PGIGAPPIYSYIR	3;3	1291.9412;1292.9647	2443.2764;2442.288	815.4327;815.1033	2443.2808;2442.2869	815.4342;815.1029	0.04149215760749;6.641389137e-05	1	87	106	4K(304.2072),7S(79.9663)	T(0.0562)AAKVPS(0.8265)PGIGAPPIY(0.0369)S(0.0369)Y(0.0435)IR;T(0.0239)AAKVPS(0.8460)PGIGAPPIY(0.0412)S(0.0385)Y(0.0505)IR	0.826;0.846	42102;42139	42142;42211	PRC-7194TMT_UPRC_559292A008110_1p_ih10cm_1-5um_PM5_Neo_noFAIMS_30min_TMT_custom_800ng_spR36.42142.42142.3,PRC-7194TMT_UPRC_559292A008110_1p_ih10cm_1-5um_PM5_Neo_noFAIMS_30min_TMT_custom_800ng_spR36.42211.42211.3	36	12.6978	12.6386	12.8621	12.7608	13.4594	12.4819	13.5214	12.4768	12.8627	13.8962	12.4657	12.6057	12.7379	12.0903	12.1124	-0.563384	0.526196
A0A6C1EDM2	RCH1_2	Solute carrier rch1	TAALGVS[167]LIT[181]SQYADK[432]	3	1021.92	2101.02	701.348	2101.01	701.344	0.0232123	0	339	354	10T(79.9663),16K(304.2072),7S(79.9663)	T(0.0581)AALGVS(0.5547)LIT(0.5547)S(0.4162)QY(0.4162)ADK	0.554	25098	25139	PRC-7194TMT_UPRC_559292A007510_1p_ih10cm_1-5um_PM5_NeoLumos_noFAIMS_30min_TMT_custom_spR36.25139.25139.3	36	13.1386	12.2408	12.4283	12.005	12.5233	12.3147	12.371	12.6577	12.2796	12.5912	12.2258	12.4435	12.1537	12.7942	12.2692	-0.0777326	0.91529
A0A6C1E8Y8	RPT6_2	26S proteasome regulatory subunit 8 homolog	TAAVT[181]S[167]SK[432]M[147]ILETHESGIK[432]	3	1075.57	2788.37	930.465	2788.37	930.464	0.0118289	1	2	20	19K(304.2072),5T(79.9663),6S(79.9663),8K(304.2072),9M(15.9949)	T(0.0981)AAVT(0.6781)S(0.5572)S(0.5572)KMILET(0.0650)HES(0.0444)GIK	0.678	29037	29073	PRC-7194TMT_UPRC_559292A008110_1p_ih10cm_1-5um_PM5_Neo_noFAIMS_30min_TMT_custom_800ng_spR36.29073.29073.3	36	NA	12.6675	13.2466	13.3729	13.8815	12.3657	13.6483	12.8697	12.7237	14.2965	13.1762	13.1934	13.5384	13.3768	13.0345	0.027421	0.98241
A0A6C1E3F9	GGA1_2	ARF-binding protein	TADIDLLDFY[243]LPS[167]PENK[432]	3	1335.5	2417.1	806.708	2417.1	806.708	0.0336321	0	397	413	10Y(79.9663),13S(79.9663),17K(304.2072)	T(0.2146)ADIDLLDFY(0.8927)LPS(0.8927)PENK	0.892	44786	44885	PRC-7194TMT_UPRC_559292A008110_1p_ih10cm_1-5um_PM5_Neo_noFAIMS_30min_TMT_custom_800ng_spR36.44885.44885.3	36	10.4124	12.062	12.0363	11.8556	11.911	11.7661	12.1047	12.419	11.8941	11.7932	11.5259	11.8494	11.614	12.2463	11.6259	-0.0531468	0.959116
A0A6C1EEE7	PEX6_3	Peroxisomal assembly protein	TAGLYGAVGLPT[181]Y[243]GQAC[160]S[167]SK[432]	3	1069.14	2546.11	849.711	2546.1	849.707	0.00846983	0	69	88	12T(79.9663),13Y(79.9663),17C(57.0215),18S(79.9663),20K(304.2072)	T(0.0859)AGLY(0.2052)GAVGLPT(0.8094)Y(0.8094)GQACS(0.8094)S(0.2808)K	0.809	27735	27785	PRC-7194TMT_UPRC_559292A007510_1p_ih10cm_1-5um_PM5_NeoLumos_noFAIMS_30min_TMT_custom_spR36.27785.27785.3	36	12.9714	12.4611	12.5009	12.5212	12.4791	12.3731	12.5107	12.8188	12.5792	11.8682	12.3388	11.786	12.041	11.8302	11.7575	-0.557649	0.41093
A0A6C1DNV3	CTP1_1	CtIP-endonuclease	TAK[432]T[181]QGIGSIYVGC[160]PAFIIGNTAK[432]	4	1292.86	3155.65	789.92	3155.65	789.92	0.0014135	1	60	83	14C(57.0215),24K(304.2072),3K(304.2072),4T(79.9663)	T(0.0249)AKT(0.6652)QGIGS(0.1422)IY(0.1422)VGCPAFIIGNT(0.0254)AK	0.665	42156	42203	PRC-7194TMT_UPRC_559292A008110_1p_ih10cm_1-5um_PM5_Neo_noFAIMS_30min_TMT_custom_800ng_spR36.42203.42203.4	36	12.4904	11.3044	12.0003	12.2123	12.5302	12.2759	12.1258	11.7779	11.7778	11.9881	11.4471	11.1094	11.2677	13.3887	11.2514	-0.355447	0.742383
A0A6C1E3I6	PRP28_2	RNA helicase	TALESSYMGK[432]HWT[181]EK[432]SLSEMNGR	3	1130.27	3330.6	1111.21	3330.6	1111.21	0.00239982	2	128	150	10K(304.2072),13T(79.9663),15K(304.2072)	T(0.0349)ALES(0.0665)S(0.0665)Y(0.0665)MGKHWT(0.6691)EKS(0.0769)LS(0.0195)EMNGR	0.669	31126	31174	PRC-7194TMT_UPRC_559292A007510_1p_ih10cm_1-5um_PM5_NeoLumos_noFAIMS_30min_TMT_custom_spR36.31174.31174.3	36	12.6477	12.7613	12.5311	12.4433	12.1251	13.0767	12.5204	13.5675	13.3397	11.8518	12.601	12.726	12.2153	10.9758	12.3692	-0.508971	0.611488
A0A6C1DQ61	NUP42	Nucleoporin nup42	TANPSSSVSNSNNSAFGAASNTPLTTTSPFGSLQQNAS[167]QNAS[167]S[167]TSSAFGK[432]	5	1170.99	5424.46	1085.9	5424.43	1085.89	0.02939	0	155	204	38S(79.9663),42S(79.9663),43S(79.9663),50K(304.2072)	T(0.0387)ANPS(0.0844)S(0.0964)S(0.0964)VS(0.0964)NS(0.1177)NNS(0.1177)AFGAAS(0.1777)NT(0.1777)PLT(0.1777)T(0.1777)T(0.1777)S(0.1777)PFGS(0.1447)LQQNAS(0.2259)QNAS(0.2259)S(0.2259)T(0.2259)S(0.2259)S(0.0117)AFGK	0.225	33527	33574	PRC-7194TMT_UPRC_559292A007510_1p_ih10cm_1-5um_PM5_NeoLumos_noFAIMS_30min_TMT_custom_spR36.33574.33574.5	36	12.564	11.1058	10.833	11.5115	10.8932	12.0616	10.8014	11.7528	11.8656	10.6859	11.543	12.228	10.3881	NA	12.3981	0.231822	0.875408
A0A6C1DS61	TDH3	Glyceraldehyde-3-phosphate dehydrogenase	TASGNIIPS[167]STGAAK[432]	2	932.925	1757.89	879.951	1757.89	879.951	0.00170395	0	199	213	15K(304.2072),9S(79.9663)	T(0.0643)AS(0.3818)GNIIPS(0.4599)S(0.0646)T(0.0295)GAAK	0.459	20878	20935	PRC-7194TMT_UPRC_559292A007510_1p_ih10cm_1-5um_PM5_NeoLumos_noFAIMS_30min_TMT_custom_spR36.20935.20935.2	36	12.6905	12.225	12.4017	12.2499	12.3699	12.0941	12.0925	12.373	12.9351	12.0737	11.9683	11.7011	12.0729	12.4371	12.3224	-0.250178	0.691173
A0A6C1EDI6	TDA1_2	Protein kinase tda1	TASM[147]SS[167]HDTTAINDNDFINDK[432]NSSR	3;4;3	891.9984;892.0162;975.0221	3141.3743;3141.38;3141.3655	1048.132;786.3523;1048.1291	3141.3677;3141.3694;3141.3687	1048.1298;786.3496;1048.1302	0;0;0	1	539	563	21K(304.2072),4M(15.9949),6S(79.9663)	T(0.1077)AS(0.1477)MS(0.0275)S(0.5958)HDT(0.0608)T(0.0367)AINDNDFINDKNS(0.0120)S(0.0119)R;T(0.0139)AS(0.2588)MS(0.0476)S(0.5155)HDT(0.1011)T(0.0416)AINDNDFINDKNS(0.0108)S(0.0107)R;T(0.0273)AS(0.0710)MS(0.0265)S(0.6805)HDT(0.1149)T(0.0540)AINDNDFINDKNS(0.0129)S(0.0128)R	0.595;0.515;0.68	18946;18946;23677	19016;19017;23725	PRC-7194TMT_UPRC_559292A007510_1p_ih10cm_1-5um_PM5_NeoLumos_noFAIMS_30min_TMT_custom_spR36.19016.19016.3,PRC-7194TMT_UPRC_559292A007510_1p_ih10cm_1-5um_PM5_NeoLumos_noFAIMS_30min_TMT_custom_spR36.19017.19017.4,PRC-7194TMT_UPRC_559292A008110_1p_ih10cm_1-5um_PM5_Neo_noFAIMS_30min_TMT_custom_800ng_spR36.23725.23725.3	36	12.4453	13.7661	12.68	12.9816	11.5474	12.712	11.6443	13.7058	13.5423	11.5112	13.9492	13.5224	12.7727	12.9462	14.3004	0.844583	0.554825
A0A6C1EDI6	TDA1_2	Protein kinase tda1	TASM[147]SSHDT[181]TAINDNDFINDK[432]NSSR	4;3	974.9727;977.1735	3140.37;3140.3682	786.0998;1047.7967	3140.3718;3140.3665	786.1002;1047.7961	0;0.00164510486756	1	539	563	21K(304.2072),4M(15.9949),9T(79.9663)	T(0.0133)AS(0.0853)MS(0.0853)S(0.1873)HDT(0.5776)T(0.0306)AINDNDFINDKNS(0.0103)S(0.0103)R;T(0.0174)AS(0.0288)MS(0.0288)S(0.0346)HDT(0.4231)T(0.4231)AINDNDFINDKNS(0.0187)S(0.0255)R	0.577;0.423	23677;23759	23722;23845	PRC-7194TMT_UPRC_559292A008110_1p_ih10cm_1-5um_PM5_Neo_noFAIMS_30min_TMT_custom_800ng_spR36.23722.23722.4,PRC-7194TMT_UPRC_559292A008110_1p_ih10cm_1-5um_PM5_Neo_noFAIMS_30min_TMT_custom_800ng_spR36.23845.23845.3	36	14.0424	13.893	13.3175	13.2895	13.0635	13.4093	13.4187	13.5948	13.7423	12.8327	14.1121	13.658	13.5965	12.5904	14.2954	0.190126	0.841487
A0A6C1EDI6	TDA1_2	Protein kinase tda1	TASM[147]SSHDTT[181]AINDNDFINDK[432]NSSR	4	977.39	3139.36	785.847	3139.36	785.847	0	1	539	563	10T(79.9663),21K(304.2072),4M(15.9949)	T(0.0175)AS(0.1386)MS(0.1386)S(0.1386)HDT(0.2450)T(0.3070)AINDNDFINDKNS(0.0074)S(0.0074)R	0.307	23759	23859	PRC-7194TMT_UPRC_559292A008110_1p_ih10cm_1-5um_PM5_Neo_noFAIMS_30min_TMT_custom_800ng_spR36.23859.23859.4	36	14.9958	14.0341	14.2721	14.0611	14.5297	14.3001	14.6582	14.2154	14.4612	14.2389	14.5747	14.1168	14.7683	13.4517	14.13	-0.168347	0.830388
A0A6C1EDI6	TDA1_2	Protein kinase tda1	TASMS[167]SHDTTAINDNDFINDK[432]NSSR	3	1006.93	3125.4	1042.81	3125.38	1042.8	2.281230039e-05	1	539	563	21K(304.2072),5S(79.9663)	T(0.0199)AS(0.0562)MS(0.4223)S(0.4223)HDT(0.0276)T(0.0276)AINDNDFINDKNS(0.0121)S(0.0120)R	0.422	25515	25561	PRC-7194TMT_UPRC_559292A008110_1p_ih10cm_1-5um_PM5_Neo_noFAIMS_30min_TMT_custom_800ng_spR36.25561.25561.3	36	12.7703	13.3606	12.7847	13.0603	12.7078	10.962	12.7026	12.9818	13.0609	12.6406	13.3188	12.9747	12.5399	NA	13.1254	0.286524	0.792898
A0A6C1EDI6	TDA1_2	Protein kinase tda1	TASMSSHDT[181]TAINDNDFINDK[432]NSSR	3	1008.98	3124.38	1042.47	3124.38	1042.47	0.00077791	1	539	563	21K(304.2072),9T(79.9663)	T(0.0179)AS(0.0357)MS(0.0487)S(0.0487)HDT(0.3946)T(0.3946)AINDNDFINDKNS(0.0320)S(0.0277)R	0.394	25615	25674	PRC-7194TMT_UPRC_559292A008110_1p_ih10cm_1-5um_PM5_Neo_noFAIMS_30min_TMT_custom_800ng_spR36.25674.25674.3	36	12.0093	12.1809	11.7293	11.7176	12.4707	11.5003	12.5685	12.2453	12.3545	12.3205	12.3609	12.5031	11.9976	12.0521	12.5643	0.185914	0.788563
A0A6C1EB34	IRC8_2	Irc8	TASTLFYLQQNNAT[181]C[160]T[181]LNAK[432]	4	1146.25	2721.24	681.317	2721.23	681.316	0.0441629	0	739	758	14T(79.9663),15C(57.0215),16T(79.9663),20K(304.2072)	T(0.0923)AS(0.1856)T(0.1856)LFY(0.1142)LQQNNAT(0.7112)CT(0.7112)LNAK	0.711	32966	33049	PRC-7194TMT_UPRC_559292A008110_1p_ih10cm_1-5um_PM5_Neo_noFAIMS_30min_TMT_custom_800ng_spR36.33049.33049.4	36	13.3795	12.362	12.4111	12.2434	12.4031	12.0257	12.3414	12.4369	11.9621	12.138	11.8847	11.8102	11.8331	12.7014	12.0706	-0.310345	0.66174
A0A6C1DPZ6	DIG2	Down-regulator of invasive growth	TDEDIEC[160]S[167]VT[181]K[432]NSLSEGASLNDDADDDNDK[432]	4	1124.81	4039.7	1010.93	4039.7	1010.93	0.0211909	1	252	281	10T(79.9663),11K(304.2072),30K(304.2072),7C(57.0215),8S(79.9663)	T(0.1319)DEDIECS(0.5907)VT(0.5778)KNS(0.2332)LS(0.2332)EGAS(0.2332)LNDDADDDNDK	0.59	31754	31813	PRC-7194TMT_UPRC_559292A008110_1p_ih10cm_1-5um_PM5_Neo_noFAIMS_30min_TMT_custom_800ng_spR36.31813.31813.4	36	NA	12.3609	12.6605	11.8441	12.1695	11.6187	12.6525	11.5313	12.9531	11.9344	12.4666	12.4547	12.1727	14.0812	12.9209	0.620839	0.573368
A0A6C1DPZ6	DIG2	Down-regulator of invasive growth	TDEDIEC[160]S[167]VTK[432]NSLSEGAS[167]LNDDADDDNDK[432]	4	1140.71	4040.71	1011.18	4040.7	1011.18	0.0372696	1	252	281	11K(304.2072),19S(79.9663),30K(304.2072),7C(57.0215),8S(79.9663)	T(0.1084)DEDIECS(0.3782)VT(0.3782)KNS(0.3782)LS(0.3782)EGAS(0.3787)LNDDADDDNDK	0.378	32680	32724	PRC-7194TMT_UPRC_559292A008110_1p_ih10cm_1-5um_PM5_Neo_noFAIMS_30min_TMT_custom_800ng_spR36.32724.32724.4	36	NA	12.8151	12.4952	12.5285	12.4976	13.5211	12.7617	12.7121	13.5918	12.1266	13.122	13.4302	12.4379	14.3453	12.8947	0.48264	0.630077
A0A6C1E3W7	SWH1_2	Oxysterol-binding protein swh1	TDGQYRFFTEQVSHHPPISAT[181]WTESPK[432]	4	944.655	3529.66	883.422	3529.63	883.414	0.0345095	1	857	883	21T(79.9663),27K(304.2072)	T(0.0448)DGQY(0.1002)RFFT(0.1469)EQVS(0.1948)HHPPIS(0.0386)AT(0.2253)WT(0.2253)ES(0.0240)PK	0.225	21407	21480	PRC-7194TMT_UPRC_559292A007510_1p_ih10cm_1-5um_PM5_NeoLumos_noFAIMS_30min_TMT_custom_spR36.21480.21480.4	36	12.151	11.8538	11.7289	11.4338	11.2159	11.157	11.3089	12.0971	11.8605	11.1136	11.9655	11.8404	11.1494	12.1565	12.1588	0.262045	0.735014
A0A6C1DLY6	MRP21_1	Mitochondrial ribosomal small subunit component	TDNADILS[167]MEIPIDMMQS[167]AGRINK[432]	3	1352.74	3126.44	1043.15	3126.44	1043.15	0.0427486	1	56	79	18S(79.9663),24K(304.2072),8S(79.9663)	T(0.2006)DNADILS(0.8997)MEIPIDMMQS(0.8997)AGRINK	0.899	45883	45994	PRC-7194TMT_UPRC_559292A008110_1p_ih10cm_1-5um_PM5_Neo_noFAIMS_30min_TMT_custom_800ng_spR36.45994.45994.3	36	12.7853	12.1815	12.7418	12.7051	12.8767	12.7296	12.8112	12.5695	12.6797	12.2839	12.6	11.881	12.2082	12.2917	12.2801	-0.384231	0.531872
A0A6C1E2N7	PKC1_2	Protein kinase C-like 1	TDNVM[147]VIQK[432]C[160]NT[181]NIREAR	3	924.503	2563.28	855.435	2563.25	855.424	0.0100982	2	31	48	10C(57.0215),12T(79.9663),5M(15.9949),9K(304.2072)	T(0.0992)DNVMVIQKCNT(0.9008)NIREAR	0.9	20867	20935	PRC-7194TMT_UPRC_559292A008110_1p_ih10cm_1-5um_PM5_Neo_noFAIMS_30min_TMT_custom_800ng_spR36.20935.20935.3	36	12.857	12.9613	13.3363	13.1027	13.5888	12.8348	13.4926	13.5567	13.1145	13.1571	13.1003	13.3086	12.9311	10.6991	12.7808	-0.636202	0.574901
A0A6C1E6S9	NPY1_2	NAD(+) diphosphatase	TDPTVIIAMT[181]NSDY[243]S[167]K[432]C[160]C[160]LARSK[432]	4	1195.21	3478.62	870.661	3478.61	870.66	0.0497848	2	221	243	10T(79.9663),14Y(79.9663),15S(79.9663),16K(304.2072),17C(57.0215),18C(57.0215),23K(304.2072)	T(0.0988)DPT(0.4725)VIIAMT(0.4995)NS(0.4995)DY(0.5641)S(0.5641)KCCLARS(0.3016)K	0.564	35978	36021	PRC-7194TMT_UPRC_559292A008110_1p_ih10cm_1-5um_PM5_Neo_noFAIMS_30min_TMT_custom_800ng_spR36.36021.36021.4	36	NA	13.1179	13.2735	13.2806	13.6169	13.466	13.5648	13.0472	13.3024	13.4935	13.1961	13.4395	13.0583	13.6478	13.1567	-0.0488314	0.942671
A0A6C1EAV3	GRS66_009008	Peptidase S59 domain-containing protein	TDSSHT[181]IQMET[181]VNK[432]S[167]IPDVQSK[432]	4	1200.75	3293.51	824.384	3293.5	824.381	0.0422087	1	814	835	11T(79.9663),14K(304.2072),15S(79.9663),22K(304.2072),6T(79.9663)	T(0.1649)DS(0.4966)S(0.4966)HT(0.5860)IQMET(0.5860)VNKS(0.5860)IPDVQS(0.0838)K	0.586	36290	36325	PRC-7194TMT_UPRC_559292A008110_1p_ih10cm_1-5um_PM5_Neo_noFAIMS_30min_TMT_custom_800ng_spR36.36325.36325.4	36	13.2897	12.606	13.1296	12.8917	13.0187	13.3821	12.9704	13.0273	12.5627	12.7521	13.1055	12.7512	12.8135	13.1207	12.8945	-0.0259532	0.971774
A0A6C1E7J7	ADH4_2	Alcohol dehydrogenase 4	TEDFEILAEHAM[147]HDAC[160]HLT[181]NPVQFT[181]K[432]	4	1184.8	3536.58	885.152	3536.55	885.144	0.0372503	0	344	369	12M(15.9949),16C(57.0215),19T(79.9663),25T(79.9663),26K(304.2072)	T(0.3828)EDFEILAEHAMHDACHLT(0.8092)NPVQFT(0.8080)K	0.809	35336	35418	PRC-7194TMT_UPRC_559292A008110_1p_ih10cm_1-5um_PM5_Neo_noFAIMS_30min_TMT_custom_800ng_spR36.35418.35418.4	36	13.9172	12.9606	13.165	13.0877	12.9036	13.1379	12.919	13.5798	13.8281	12.6808	12.9723	12.7848	12.5808	12.7561	12.6527	-0.468616	0.537525
A0A6C1DSC6	STE12_1	Homeodomain transcription factor ste12	TEEILK[432]VQANNENDEVS[167]K[432]ATPGEVEESLR	4	1249.65	3916.96	980.247	3916.96	980.248	0.0421575	2	10	38	17S(79.9663),18K(304.2072),6K(304.2072)	T(0.1376)EEILKVQANNENDEVS(0.4030)KAT(0.4030)PGEVEES(0.0564)LR	0.403	39319	39352	PRC-7194TMT_UPRC_559292A008110_1p_ih10cm_1-5um_PM5_Neo_noFAIMS_30min_TMT_custom_800ng_spR36.39352.39352.4	36	13.6601	12.4181	12.8287	12.8589	13.2772	13.2081	13.5821	13.3351	13.1768	12.6053	13.0751	12.5026	13.3437	13.4388	13.3235	0.0416979	0.966147
A0A6C1DTQ7	GRS66_002751	Nucleoporin NSP1	TEESSTGK[432]S[167]T[181]ADVK[432]SSDSLK[432]	3	1052.34	3129.5	1044.17	3129.51	1044.18	0.0291225	2	355	374	10T(79.9663),14K(304.2072),20K(304.2072),8K(304.2072),9S(79.9663)	T(0.0333)EES(0.0833)S(0.0833)T(0.0833)GKS(0.4089)T(0.4089)ADVKS(0.4089)S(0.4089)DS(0.0811)LK	0.408	26752	26833	PRC-7194TMT_UPRC_559292A007510_1p_ih10cm_1-5um_PM5_NeoLumos_noFAIMS_30min_TMT_custom_spR36.26833.26833.3	36	NA	11.9813	12.1681	12.3187	12.8991	12.1209	12.9649	12.1776	12.4032	12.6724	11.9207	12.0349	12.5151	11.8624	12.0591	-0.326364	0.637976
A0A6C1EA53	ILM1_2	Protein ilm1	TET[181]T[181]EIIEIINDEENDDEDEK[432]DNDDNNEK[432]	4	1186.99	4205.79	1052.45	4205.77	1052.45	0.0443037	1	166	194	21K(304.2072),29K(304.2072),3T(79.9663),4T(79.9663)	T(0.3208)ET(0.8396)T(0.8396)EIIEIINDEENDDEDEKDNDDNNEK	0.839	34426	34512	PRC-7194TMT_UPRC_559292A007510_1p_ih10cm_1-5um_PM5_NeoLumos_noFAIMS_30min_TMT_custom_spR36.34512.34512.4	36	11.8537	12.1957	11.8312	11.6965	11.6377	12.2752	11.2272	12.0953	11.8615	11.4263	12.1321	11.8358	11.5822	11.1213	12.3002	-0.0156904	0.987378
A0A6C1EH97	GRS66_010920	C2H2-type domain-containing protein	TFK[432]C[160]T[181]GYDGC[160]AMSFTRAEHLAR	4	1133.4	2961.32	741.338	2961.34	741.342	0.0471138	2	47	68	10C(57.0215),3K(304.2072),4C(57.0215),5T(79.9663)	T(0.2262)FKCT(0.3203)GY(0.3203)DGCAMS(0.0841)FT(0.0491)RAEHLAR	0.32	32262	32298	PRC-7194TMT_UPRC_559292A008110_1p_ih10cm_1-5um_PM5_Neo_noFAIMS_30min_TMT_custom_800ng_spR36.32298.32298.4	36	12.0336	12.3815	12.4346	12.3717	13.5853	12.7489	13.6675	12.3367	12.9248	12.8088	14.0244	13.6741	13.4257	12.862	13.5671	0.781319	0.432637
A0A6C1DXZ7	GRS66_004338	Glycine zipper 2TM domain-containing protein	TGAPNNGQY[243]GADNGNPNGERGLFSTIVGGSAGAYAGS[167]K[432]	4	1226.95	4090.82	1023.71	4090.84	1023.72	0.0258693	1	24	61	37S(79.9663),38K(304.2072),9Y(79.9663)	T(0.2641)GAPNNGQY(0.3202)GADNGNPNGERGLFS(0.2793)T(0.2793)IVGGS(0.2444)AGAY(0.2824)AGS(0.3303)K	0.33	37892	37952	PRC-7194TMT_UPRC_559292A008110_1p_ih10cm_1-5um_PM5_Neo_noFAIMS_30min_TMT_custom_800ng_spR36.37952.37952.4	36	13.0075	11.4262	11.5147	11.5356	11.8949	12.1311	12.5237	12.2952	12.0341	11.9332	11.4332	11.9922	11.5419	NA	11.9508	-0.30008	0.735859
A0A6C1E0Q3	IDH2_1	Isocitrate dehydrogenase [NAD] subunit 2, mitochondrial	TGDLAGTAT[181]T[181]S[167]SFTEAVIK[432]	3	1331.43	2414.05	805.691	2414.05	805.689	0.0152363	0	349	367	10T(79.9663),11S(79.9663),19K(304.2072),9T(79.9663)	T(0.0588)GDLAGT(0.1189)AT(0.6152)T(0.6102)S(0.5323)S(0.5323)FT(0.5323)EAVIK	0.615	44572	44623	PRC-7194TMT_UPRC_559292A008110_1p_ih10cm_1-5um_PM5_Neo_noFAIMS_30min_TMT_custom_800ng_spR36.44623.44623.3	36	NA	12.2948	12.4052	12.1061	12.1759	12.3148	12.2075	12.3779	12.6646	12.0654	11.8402	11.9404	11.7481	NA	11.8715	-0.435712	0.509642
A0A6C1E163	MMT2_1	Mitochondrial metal transporter	TGGQGILS[167]S[167]LK[432]	2	945.853	1522.74	762.38	1522.74	762.378	0.0290504	0	339	349	11K(304.2072),8S(79.9663),9S(79.9663)	T(0.5535)GGQGILS(0.7275)S(0.7189)LK	0.727	21492	21532	PRC-7194TMT_UPRC_559292A007510_1p_ih10cm_1-5um_PM5_NeoLumos_noFAIMS_30min_TMT_custom_spR36.21532.21532.2	36	12.7121	11.6261	11.6674	11.5141	11.6571	11.9115	11.7105	11.5918	11.9069	11.6006	11.8268	11.7332	11.2747	11.763	11.59	-0.152252	0.828622
A0A6C1EE97	TAF11_3	Transcription initiation factor TFIID subunit 11	TGGVPM[147]DS[167]QLNK[432]YPK[432]	3	1000.5	2338.2	780.409	2338.2	780.408	0.0475438	1	52	66	12K(304.2072),15K(304.2072),6M(15.9949),8S(79.9663)	T(0.0372)GGVPMDS(0.4814)QLNKY(0.4814)PK	0.481	25138	25189	PRC-7194TMT_UPRC_559292A008110_1p_ih10cm_1-5um_PM5_Neo_noFAIMS_30min_TMT_custom_800ng_spR36.25189.25189.3	36	12.4903	13.0554	13.1079	13.1521	13.7667	12.8441	13.8148	12.9633	13.6215	13.8396	12.9896	13.4054	13.6236	13.8818	12.8182	0.0781534	0.936162
A0A6C1EER5	ZDS1_2	Zillion different screens protein	TGHEQK[432]DQTAALADPPAS[167]PAPALR	4;4;4	866.4191;868.221;944.7941	2826.4023;2828.421;2825.4014	707.6079;708.1125;707.3576	2826.4058;2828.4165;2825.3997	707.6087;708.1114;707.3572	0;0.00084525750166;0	1	773	796	18S(79.9663),6K(304.2072)	T(0.0760)GHEQKDQT(0.1060)AALADPPAS(0.8180)PAPALR;T(0.1374)GHEQKDQT(0.2186)AALADPPAS(0.6439)PAPALR;T(0.0823)GHEQKDQT(0.1471)AALADPPAS(0.7705)PAPALR	0.818;0.643;0.77	17792;17817;21965	17860;17941;22031	PRC-7194TMT_UPRC_559292A007510_1p_ih10cm_1-5um_PM5_NeoLumos_noFAIMS_30min_TMT_custom_spR36.17860.17860.4,PRC-7194TMT_UPRC_559292A007510_1p_ih10cm_1-5um_PM5_NeoLumos_noFAIMS_30min_TMT_custom_spR36.17941.17941.4,PRC-7194TMT_UPRC_559292A008110_1p_ih10cm_1-5um_PM5_Neo_noFAIMS_30min_TMT_custom_800ng_spR36.22031.22031.4	36	11.6128	11.9776	11.9256	11.8571	11.9673	12.4551	12.2539	12.0662	12.4284	11.7202	12.0596	12.3644	11.8637	12.3034	11.689	0.0296128	0.968356
A0A6C1DS88	SCY1_1	Protein kinase-like protein scy1	TGIT[181]SK[432]YSFSSSPTFTAEPWSIY[243]T[181]GR	3	1076.49	3416.48	1139.83	3416.46	1139.83	0.0209817	1	8	33	23Y(79.9663),24T(79.9663),4T(79.9663),6K(304.2072)	T(0.0882)GIT(0.6773)S(0.0713)KY(0.0713)S(0.0713)FS(0.1442)S(0.1053)S(0.1053)PT(0.1053)FT(0.1053)AEPWS(0.1115)IY(0.6718)T(0.6718)GR	0.677	28111	28180	PRC-7194TMT_UPRC_559292A007510_1p_ih10cm_1-5um_PM5_NeoLumos_noFAIMS_30min_TMT_custom_spR36.28180.28180.3	36	13.3788	12.3959	11.903	11.9319	12.3698	11.0883	12.3243	12.2557	11.9748	11.5832	12.2617	12.4537	11.1413	11.2106	12.2111	-0.26491	0.796273
A0A6C1DQZ9	SPB4_1	ATP-dependent RNA helicase	TGLFS[167]AT[181]MRSAGSDIFK[432]	3	1103.5	2252.04	751.686	2252.03	751.685	0.0278049	1	199	215	17K(304.2072),5S(79.9663),7T(79.9663)	T(0.0459)GLFS(0.4885)AT(0.4885)MRS(0.4885)AGS(0.4885)DIFK	0.488	29599	29676	PRC-7194TMT_UPRC_559292A007510_1p_ih10cm_1-5um_PM5_NeoLumos_noFAIMS_30min_TMT_custom_spR36.29676.29676.3	36	10.4021	11.5273	11.3865	11.0877	11.6041	11.5574	11.4591	11.9146	11.2737	11.0499	11.4619	11.3058	11.0163	9.6915	11.4626	-0.338605	0.724368
A0A6C1E1T0	GRS66_005711	C2 NT-type domain-containing protein	TGLSTTIS[167]S[167]SM[147]TPLIESLYQK[432]	3	1299.02	2739.28	914.099	2739.28	914.1	0.0312707	0	294	314	11M(15.9949),21K(304.2072),8S(79.9663),9S(79.9663)	T(0.1182)GLS(0.2297)T(0.2297)T(0.2297)IS(0.4490)S(0.4490)S(0.1308)MT(0.0755)PLIES(0.0507)LY(0.0378)QK	0.449	40536	40600	PRC-7194TMT_UPRC_559292A007510_1p_ih10cm_1-5um_PM5_NeoLumos_noFAIMS_30min_TMT_custom_spR36.40600.40600.3	36	10.6554	11.6832	11.4554	11.4606	11.3356	10.3718	11.9824	11.8104	12.2671	11.355	11.775	11.779	11.1816	9.74667	11.29	-0.283225	0.81201
A0A6C1DTT4	THP2_1	THO complex subunit thp2	TGRDVAAGVQNPK[432]S[167]IS[167]EY[243]YSTFEHLNR	3	912.776	3583.57	1195.53	3583.55	1195.52	0.033377	2	86	112	13K(304.2072),14S(79.9663),16S(79.9663),18Y(79.9663)	T(0.0686)GRDVAAGVQNPKS(0.5481)IS(0.4767)EY(0.4767)Y(0.4767)S(0.4767)T(0.4767)FEHLNR	0.548	19897	19961	PRC-7194TMT_UPRC_559292A007510_1p_ih10cm_1-5um_PM5_NeoLumos_noFAIMS_30min_TMT_custom_spR36.19961.19961.3	36	NA	10.8212	10.8482	10.5667	10.827	10.8477	11.0125	11.3742	11.1616	11.1284	11.0378	11.3178	10.5609	10.2201	11.2524	-0.0575247	0.942329
A0A6C1E0M2	GRS66_005280	YEATS domain-containing protein	TGS[167]ASTVK[432]	2;2;2	693.1475;747.8433;748.3001	1133.564;1133.5647;1134.5707	567.7893;567.7896;568.2926	1133.5647;1133.565;1134.5684	567.7896;567.7898;568.2915	0.00039663385083;0.00026425579961;0.00159897867607	0	375	382	3S(79.9663),8K(304.2072)	T(0.0343)GS(0.8551)AS(0.0677)T(0.0429)VK;T(0.0362)GS(0.9002)AS(0.0333)T(0.0304)VK;T(0.0368)GS(0.8622)AS(0.0562)T(0.0448)VK	0.855;0.9;0.862	10287;12678;12702	10338;12740;12761	PRC-7194TMT_UPRC_559292A007510_1p_ih10cm_1-5um_PM5_NeoLumos_noFAIMS_30min_TMT_custom_spR36.10338.10338.2,PRC-7194TMT_UPRC_559292A008110_1p_ih10cm_1-5um_PM5_Neo_noFAIMS_30min_TMT_custom_800ng_spR36.12740.12740.2,PRC-7194TMT_UPRC_559292A008110_1p_ih10cm_1-5um_PM5_Neo_noFAIMS_30min_TMT_custom_800ng_spR36.12761.12761.2	36	11.9068	12.4085	12.123	12.1117	13.1215	12.3857	13.2829	12.1036	13.4053	12.2774	12.8321	12.867	12.0574	12.765	11.9275	-0.0228335	0.984488
A0A6C1DVH5	TRM2_1	tRNA (uracil(54)-C(5))-methyltransferase	TGSTEMVPPT[181]M[147]K[432]HTVDNK[432]	3	905.627	2677.29	893.436	2677.28	893.435	0.0291579	1	2	19	10T(79.9663),11M(15.9949),12K(304.2072),18K(304.2072)	T(0.0747)GS(0.1805)T(0.1805)EMVPPT(0.5132)MKHT(0.0512)VDNK	0.513	19878	19973	PRC-7194TMT_UPRC_559292A008110_1p_ih10cm_1-5um_PM5_Neo_noFAIMS_30min_TMT_custom_800ng_spR36.19973.19973.3	36	12.1742	12.1009	12.4852	12.0059	12.099	12.8938	12.3137	12.0721	12.0474	11.6669	11.9316	11.8139	11.8078	13.4311	11.746	-0.0398173	0.971435
A0A6C1DTH1	TIF1_2	ATP-dependent RNA helicase	TGT[181]FSIAALQRIDTSVK[432]APQALM[147]LAPTR	4	1236.65	3355.78	839.952	3355.77	839.951	0.0106866	2	73	100	17K(304.2072),23M(15.9949),3T(79.9663)	T(0.0206)GT(0.3935)FS(0.3935)IAALQRIDT(0.0760)S(0.0760)VKAPQALMLAPT(0.0405)R	0.393	38503	38562	PRC-7194TMT_UPRC_559292A008110_1p_ih10cm_1-5um_PM5_Neo_noFAIMS_30min_TMT_custom_800ng_spR36.38562.38562.4	36	14.2497	12.5797	13.0671	13.0397	13.9684	12.8751	13.6927	12.9576	13.2584	13.5727	13.2584	13.2738	13.0869	13.0598	12.8846	-0.213434	0.806429
A0A6C1DQL2	EFT1_1	Elongation factor 2	TGTLTTSET[181]AHNM[147]K[432]	3	744.974	1890.88	631.299	1890.87	631.298	0.000125311	0	466	479	13M(15.9949),14K(304.2072),9T(79.9663)	T(0.0155)GT(0.0173)LT(0.0664)T(0.1079)S(0.1079)ET(0.6850)AHNMK	0.685	12558	12617	PRC-7194TMT_UPRC_559292A008110_1p_ih10cm_1-5um_PM5_Neo_noFAIMS_30min_TMT_custom_800ng_spR36.12617.12617.3	36	10.8442	12.2586	11.6979	12.0094	11.7062	12.6289	11.8047	12.1731	12.1128	11.2302	12.5428	12.6489	11.6085	12.3798	12.1301	0.415415	0.633134
A0A6C1DW79	RSC2_1	Chromatin structure-remodeling complex subunit rsc2	TGY[243]SSSK[432]	2	698.771	1112.51	557.261	1112.51	557.26	0.00205679	0	645	651	3Y(79.9663),7K(304.2072)	T(0.0161)GY(0.4960)S(0.4107)S(0.0543)S(0.0228)K	0.496	10517	10571	PRC-7194TMT_UPRC_559292A007510_1p_ih10cm_1-5um_PM5_NeoLumos_noFAIMS_30min_TMT_custom_spR36.10571.10571.2	36	NA	15.3442	14.1216	14.2752	12.619	13.3433	12.6333	14.5096	14.3579	12.7157	14.9353	14.7695	13.714	14.4684	14.0357	0.583596	0.679766
A0A6C1DW79	RSC2_1	Chromatin structure-remodeling complex subunit rsc2	TGYS[167]SSK[432]	2;2	752.9506;758.3036	1112.5066;1112.5049	557.2606;557.2597	1112.5061;1112.5067	557.2603;557.2606	0.00789750839572;0.0055968309757	0	645	651	4S(79.9663),7K(304.2072)	T(0.0556)GY(0.3661)S(0.5443)S(0.0176)S(0.0165)K;T(0.0250)GY(0.0473)S(0.8653)S(0.0389)S(0.0235)K	0.544;0.865	12911;13138	12964;13190	PRC-7194TMT_UPRC_559292A008110_1p_ih10cm_1-5um_PM5_Neo_noFAIMS_30min_TMT_custom_800ng_spR36.12964.12964.2,PRC-7194TMT_UPRC_559292A008110_1p_ih10cm_1-5um_PM5_Neo_noFAIMS_30min_TMT_custom_800ng_spR36.13190.13190.2	36	12.3697	13.8287	12.9829	13.1547	12.0624	12.7401	12.0933	12.9821	13.0581	12.0068	13.5415	13.0602	12.6483	11.8463	12.9676	0.0848948	0.944642
A0A6C1EFL3	RTC1_2	Restriction of telomere capping protein 1	THLGFYQFSPTDRS[167]IK[432]C[160]VHDFIR	3	1231.44	3208.52	1070.51	3208.51	1070.51	0.0127991	2	163	185	14S(79.9663),16K(304.2072),17C(57.0215)	T(0.0320)HLGFY(0.0529)QFS(0.0615)PT(0.2642)DRS(0.5894)IKCVHDFIR	0.589	38187	38229	PRC-7194TMT_UPRC_559292A008110_1p_ih10cm_1-5um_PM5_Neo_noFAIMS_30min_TMT_custom_800ng_spR36.38229.38229.3	36	14.7696	12.5627	13.0008	13.0352	13.6677	12.7949	13.3157	12.757	12.8946	13.3474	12.5625	12.4879	12.8544	14.7677	12.7978	-0.120512	0.934078
A0A6C1DX11	MNR2_1	CorA metal ion transporter	THPNSPT[181]PGIK[432]AETVSQLQGLTAK[432]	4	1236.74	3163.69	791.929	3163.68	791.927	0.0177553	1	457	480	11K(304.2072),24K(304.2072),7T(79.9663)	T(0.0180)HPNS(0.1024)PT(0.6185)PGIKAET(0.1221)VS(0.1221)QLQGLT(0.0169)AK	0.618	38536	38566	PRC-7194TMT_UPRC_559292A008110_1p_ih10cm_1-5um_PM5_Neo_noFAIMS_30min_TMT_custom_800ng_spR36.38566.38566.4	36	12.376	12.9401	12.7522	12.7578	12.4676	12.6071	12.4691	12.3674	12.9588	12.4102	12.9642	12.3873	12.3902	12.9416	11.979	-0.0781744	0.916008
A0A6C1EB71	MNR2_2	CorA metal ion transporter	THPNSPT[181]PGM[147]K[432]	3	681.548	1565.72	522.915	1565.72	522.915	0.000303666	0	455	465	10M(15.9949),11K(304.2072),7T(79.9663)	T(0.0472)HPNS(0.0681)PT(0.8846)PGMK	0.884	9907	09936	PRC-7194TMT_UPRC_559292A008110_1p_ih10cm_1-5um_PM5_Neo_noFAIMS_30min_TMT_custom_800ng_spR36.09936.09936.3	36	11.4844	11.0087	11.5926	11.32	11.4798	11.5854	11.555	11.8039	12.1747	10.8684	11.7512	11.8821	11.3162	11.9454	11.3637	0.164453	0.821363
A0A6C1E4H8	SOK1_3	Protein sok1	THSGPTTASNPAPS[167]SANSSSSPATAK[432]	3;3	700.0925;701.0394	2796.2915;2797.2944	933.1044;933.4387	2796.2825;2797.2832	933.1014;933.435	0;2.281230039e-05	0	6	31	14S(79.9663),26K(304.2072)	T(0.0068)HS(0.0069)GPT(0.0069)T(0.0070)AS(0.0072)NPAPS(0.3325)S(0.3325)ANS(0.0681)S(0.0681)S(0.0786)S(0.0786)PAT(0.0070)AK;T(0.0035)HS(0.0036)GPT(0.0037)T(0.0038)AS(0.0038)NPAPS(0.1630)S(0.1630)ANS(0.1630)S(0.1630)S(0.1630)S(0.1630)PAT(0.0035)AK	0.332;0.163	10585;10619	10627;10666	PRC-7194TMT_UPRC_559292A007510_1p_ih10cm_1-5um_PM5_NeoLumos_noFAIMS_30min_TMT_custom_spR36.10627.10627.3,PRC-7194TMT_UPRC_559292A007510_1p_ih10cm_1-5um_PM5_NeoLumos_noFAIMS_30min_TMT_custom_spR36.10666.10666.3	36	10.2932	11.1281	11.077	10.6962	10.8701	10.582	10.5441	11.2463	11.1104	10.3424	11.5855	11.6377	10.7953	11.1725	11.8672	0.622651	0.45606
A0A6C1E4H8	SOK1_3	Protein sok1	THSGPTTASNPAPSSANS[167]SSSPATAK[432]	3	700.684	2796.3	933.106	2796.28	933.101	2.281230039e-05	0	6	31	18S(79.9663),26K(304.2072)	T(0.0079)HS(0.0086)GPT(0.0076)T(0.0076)AS(0.0083)NPAPS(0.0637)S(0.0637)ANS(0.3435)S(0.3435)S(0.0691)S(0.0691)PAT(0.0073)AK	0.343	10605	10652	PRC-7194TMT_UPRC_559292A007510_1p_ih10cm_1-5um_PM5_NeoLumos_noFAIMS_30min_TMT_custom_spR36.10652.10652.3	36	11.0797	10.5732	9.97382	9.93673	9.85265	9.59903	9.86509	10.6744	10.5638	9.40045	10.364	11.1146	9.60958	NA	10.9771	0.364436	0.740976
A0A6C1E4H8	SOK1_3	Protein sok1	THSGPTTASNPAPSSANSSS[167]SPATAK[432]	3	750.791	2797.3	933.439	2797.28	933.434	0	0	6	31	20S(79.9663),26K(304.2072)	T(0.0090)HS(0.0095)GPT(0.0105)T(0.0105)AS(0.0107)NPAPS(0.0184)S(0.0217)ANS(0.0331)S(0.0331)S(0.7761)S(0.0592)PAT(0.0084)AK	0.776	12815	12870	PRC-7194TMT_UPRC_559292A008110_1p_ih10cm_1-5um_PM5_Neo_noFAIMS_30min_TMT_custom_800ng_spR36.12870.12870.3	36	NA	11.5216	11.2052	11.3028	11.1499	10.7474	11.1042	11.1293	11.6642	10.9729	12.095	11.8922	11.2225	11.9885	12.4059	0.711548	0.355619
A0A6C1EAM7	ATP12_2	ATP synthase complex assembly protein atp12	THSLPLT[181]SLVSRC[160]IDLEM[147]T[181]NK[432]	3	1223.97	2895.35	966.125	2895.35	966.124	0.0310098	1	113	133	13C(57.0215),18M(15.9949),19T(79.9663),21K(304.2072),7T(79.9663)	T(0.3400)HS(0.3400)LPLT(0.3614)S(0.3614)LVS(0.1504)RCIDLEMT(0.4468)NK	0.446	37730	37778	PRC-7194TMT_UPRC_559292A008110_1p_ih10cm_1-5um_PM5_Neo_noFAIMS_30min_TMT_custom_800ng_spR36.37778.37778.3	36	12.4087	12.9742	13.1084	13.1703	13.2163	13.5286	13.2439	12.7176	13.052	13.8171	13.278	13.4704	13.3925	11.9732	12.7711	-0.146696	0.876631
A0A6C1DZN3	VPS27_1	Vacuolar protein sorting-associated protein 27	TILYELY[243]VAFK[432]NDS[167]QLNY[243]VAK[432]	3	1326.49	3340.62	1114.55	3340.61	1114.55	0.018854	1	116	136	11K(304.2072),14S(79.9663),18Y(79.9663),21K(304.2072),7Y(79.9663)	T(0.4112)ILY(0.5955)ELY(0.6553)VAFKNDS(0.6690)QLNY(0.6690)VAK	0.669	44280	44328	PRC-7194TMT_UPRC_559292A008110_1p_ih10cm_1-5um_PM5_Neo_noFAIMS_30min_TMT_custom_800ng_spR36.44328.44328.3	36	11.251	11.7209	12.2464	12.2109	12.22	12.9689	12.2004	12.6877	12.3383	11.9813	11.9729	11.8568	12.0994	12.8255	12.5305	0.0744437	0.934066
A0A6C1DZ64	MRPL3_1	Large ribosomal subunit protein mL44	TIRPFSQHLS[167]STC[160]FLQQSS[167]RFTSK[432]	4	1161.4	3309.59	828.405	3309.57	828.4	0.00416108	2	26	49	10S(79.9663),13C(57.0215),19S(79.9663),24K(304.2072)	T(0.0299)IRPFS(0.1992)QHLS(0.4496)S(0.4496)T(0.0756)CFLQQS(0.0600)S(0.6307)RFT(0.0618)S(0.0434)K	0.63	33916	33979	PRC-7194TMT_UPRC_559292A008110_1p_ih10cm_1-5um_PM5_Neo_noFAIMS_30min_TMT_custom_800ng_spR36.33979.33979.4	36	12.3756	12.4654	12.6881	12.5423	12.7649	12.5591	12.7608	12.6464	13.0503	12.491	12.8791	12.8975	12.7078	12.3877	12.613	0.0626752	0.918937
A0A6C1EDD7	VIP1_2	Inositol hexakisphosphate and diphosphoinositol-pentakisphosphate kinase	TIS[167]T[181]ESENGNNANPTSTSGLK[432]	2	959.875	2587.13	1294.57	2587.11	1294.56	7.703185267e-05	0	92	112	21K(304.2072),3S(79.9663),4T(79.9663)	T(0.0596)IS(0.7353)T(0.5504)ES(0.5504)ENGNNANPT(0.0265)S(0.0250)T(0.0272)S(0.0256)GLK	0.735	22090	22149	PRC-7194TMT_UPRC_559292A007510_1p_ih10cm_1-5um_PM5_NeoLumos_noFAIMS_30min_TMT_custom_spR36.22149.22149.2	36	12.0501	11.3003	10.6231	11.0652	10.303	11.7628	10.5126	10.4313	11.3124	10.2973	11.3925	11.8238	11.0101	NA	12.3671	0.682548	0.569074
A0A6C1EDD7	VIP1_2	Inositol hexakisphosphate and diphosphoinositol-pentakisphosphate kinase	TIS[167]TES[167]ENGNNANPTSTSGLK[432]	2	958.767	2586.12	1294.07	2586.11	1294.06	2.901473223e-05	0	92	112	21K(304.2072),3S(79.9663),6S(79.9663)	T(0.0500)IS(0.5451)T(0.5451)ES(0.7270)ENGNNANPT(0.0351)S(0.0350)T(0.0328)S(0.0300)GLK	0.727	22040	22098	PRC-7194TMT_UPRC_559292A007510_1p_ih10cm_1-5um_PM5_NeoLumos_noFAIMS_30min_TMT_custom_spR36.22098.22098.2	36	12.0493	11.6181	11.2939	11.2887	10.3894	12.1599	10.6436	11.6066	11.5717	10.5236	11.4805	11.3408	11.0377	10.6607	12.4657	0.082614	0.951327
A0A6C1EDD7	VIP1_2	Inositol hexakisphosphate and diphosphoinositol-pentakisphosphate kinase	TIS[167]TESENGNNANPT[181]STSGLK[432]	3	959.208	2586.11	863.046	2586.11	863.044	6.641389137e-05	0	92	112	15T(79.9663),21K(304.2072),3S(79.9663)	T(0.0522)IS(0.8356)T(0.0752)ES(0.0752)ENGNNANPT(0.8394)S(0.0555)T(0.0368)S(0.0301)GLK	0.839	22065	22118	PRC-7194TMT_UPRC_559292A007510_1p_ih10cm_1-5um_PM5_NeoLumos_noFAIMS_30min_TMT_custom_spR36.22118.22118.3	36	13.5288	12.853	12.4364	12.3243	12.1546	12.3462	12.3496	12.9941	12.9235	11.9098	12.7383	12.7962	12.3986	13.3896	13.2256	0.327665	0.700728
A0A6C1E4B5	HMLALPHA2_1	Homeodomain mating type protein alpha2	TIT[181]IAPELADLLS[167]GEPLAK[432]	3;4	1279.6636;1379.5698	2416.2734;2415.2295	806.4317;604.8147	2416.2322;2415.2324	806.418;604.8154	0.00082107055486;0.00893448513972	0	189	207	13S(79.9663),19K(304.2072),3T(79.9663)	T(0.1945)IT(0.9058)IAPELADLLS(0.8997)GEPLAK;T(0.3253)IT(0.8369)IAPELADLLS(0.8378)GEPLAK	0.905;0.837	39548;47577	39625;47687	PRC-7194TMT_UPRC_559292A007510_1p_ih10cm_1-5um_PM5_NeoLumos_noFAIMS_30min_TMT_custom_spR36.39625.39625.3,PRC-7194TMT_UPRC_559292A008110_1p_ih10cm_1-5um_PM5_Neo_noFAIMS_30min_TMT_custom_800ng_spR36.47687.47687.4	36	10.6533	11.404	12.1859	11.5694	11.5795	12.7406	11.0245	11.5638	11.5683	10.9519	10.8981	10.8255	10.1584	12.2454	9.84948	-0.728741	0.567895
A0A6C1ECW4	GRS66_009850	MADS-box domain-containing protein	TK[432]ENTST[181]SPNTTTTTTTTAR	3;3	653.3249;695.4611	2497.1868;2497.1802	833.4029;833.4007	2497.1814;2497.187	833.4011;833.4029	2.281230039e-05;0	1	72	91	2K(304.2072),7T(79.9663)	T(0.0085)KENT(0.0167)S(0.0498)T(0.7723)S(0.0528)PNT(0.0242)T(0.0095)T(0.0081)T(0.0111)T(0.0135)T(0.0118)T(0.0111)T(0.0106)AR;T(0.0233)KENT(0.1405)S(0.0176)T(0.3702)S(0.3702)PNT(0.0100)T(0.0087)T(0.0083)T(0.0099)T(0.0097)T(0.0097)T(0.0096)T(0.0123)AR	0.772;0.37	8668;10456	08696;10507	PRC-7194TMT_UPRC_559292A007510_1p_ih10cm_1-5um_PM5_NeoLumos_noFAIMS_30min_TMT_custom_spR36.08696.08696.3,PRC-7194TMT_UPRC_559292A008110_1p_ih10cm_1-5um_PM5_Neo_noFAIMS_30min_TMT_custom_800ng_spR36.10507.10507.3	36	NA	11.197	10.4228	10.5569	9.48038	10.8356	9.39769	11.5122	11.0136	9.14122	11.6446	11.7297	9.67598	11.581	12.0006	0.92919	0.557106
A0A6C1ECW4	GRS66_009850	MADS-box domain-containing protein	TK[432]ENTSTS[167]PNTTTTTTTTAR	3;3	652.8837;654.0381	2497.1836;2498.1829	833.4018;833.7349	2497.1816;2498.183	833.4011;833.7349	0;0	1	72	91	2K(304.2072),8S(79.9663)	T(0.0179)KENT(0.0405)S(0.0299)T(0.0662)S(0.7816)PNT(0.0078)T(0.0081)T(0.0078)T(0.0077)T(0.0076)T(0.0079)T(0.0079)T(0.0092)AR;T(0.0127)KENT(0.0167)S(0.0273)T(0.0382)S(0.8336)PNT(0.0086)T(0.0084)T(0.0095)T(0.0091)T(0.0087)T(0.0092)T(0.0090)T(0.0090)AR	0.781;0.833	8656;8691	08679;08725	PRC-7194TMT_UPRC_559292A007510_1p_ih10cm_1-5um_PM5_NeoLumos_noFAIMS_30min_TMT_custom_spR36.08679.08679.3,PRC-7194TMT_UPRC_559292A007510_1p_ih10cm_1-5um_PM5_NeoLumos_noFAIMS_30min_TMT_custom_spR36.08725.08725.3	36	11.3525	11.7043	10.6478	10.2601	9.27172	9.46751	9.45937	11.6204	11.2006	8.5152	12.0948	12.1925	9.88936	10.6668	12.1207	1.04289	0.569074
A0A6C1DKY1	RPL32_1	60S ribosomal protein L32	TK[432]FLS[167]PSGHK[432]	3;4;3	920.0298;920.9429;921.2899	1787.9766;1788.9788;1788.9781	596.9995;448.252;597.3333	1787.9749;1788.9775;1788.9781	596.9989;448.2517;597.3333	0.00012531086734;0.00011941605549;3.944617569e-05	1	63	72	10K(304.2072),2K(304.2072),5S(79.9663)	T(0.0447)KFLS(0.9086)PS(0.0468)GHK;T(0.0462)KFLS(0.9094)PS(0.0444)GHK;T(0.0436)KFLS(0.9027)PS(0.0537)GHK	0.908;0.909;0.902	20620;20706;20706	20701;20745;20764	PRC-7194TMT_UPRC_559292A008110_1p_ih10cm_1-5um_PM5_Neo_noFAIMS_30min_TMT_custom_800ng_spR36.20701.20701.3,PRC-7194TMT_UPRC_559292A008110_1p_ih10cm_1-5um_PM5_Neo_noFAIMS_30min_TMT_custom_800ng_spR36.20745.20745.4,PRC-7194TMT_UPRC_559292A008110_1p_ih10cm_1-5um_PM5_Neo_noFAIMS_30min_TMT_custom_800ng_spR36.20764.20764.3	36	14.8057	14.3631	14.2006	14.054	13.6922	12.9516	13.7863	13.7221	14.0835	13.0502	14.7394	14.8256	13.2682	13.609	12.8759	-0.00730673	0.995683
A0A6C1E9L8	STE20_2	Serine/threonine-protein kinase STE20	TK[432]LT[181]PVK[432]NNY[243]SPK[432]	4	992.788	2562.39	641.604	2562.39	641.604	0.0149359	2	249	261	10Y(79.9663),13K(304.2072),2K(304.2072),4T(79.9663),7K(304.2072)	T(0.1392)KLT(0.6237)PVKNNY(0.6708)S(0.5663)PK	0.67	24678	24744	PRC-7194TMT_UPRC_559292A008110_1p_ih10cm_1-5um_PM5_Neo_noFAIMS_30min_TMT_custom_800ng_spR36.24744.24744.4	36	13.5222	12.9926	13.1055	12.9958	12.8972	13.7827	13.0497	12.989	12.6658	13.0595	13.0328	13.1266	13.3762	13.2884	13.5871	0.176221	0.788343
A0A6C1DX46	SKI2_1	RNA helicase	TK[432]PVS[167]K[432]S[167]VPVK[432]	4	919.312	2240.28	561.077	2240.28	561.076	0.0102166	2	289	299	11K(304.2072),2K(304.2072),5S(79.9663),6K(304.2072),7S(79.9663)	T(0.2456)KPVS(0.8771)KS(0.8773)VPVK	0.877	20620	20666	PRC-7194TMT_UPRC_559292A008110_1p_ih10cm_1-5um_PM5_Neo_noFAIMS_30min_TMT_custom_800ng_spR36.20666.20666.4	36	11.6991	12.3967	12.6283	12.7086	13.3131	12.5807	13.0786	12.9304	12.739	13.9308	12.1031	12.5432	12.2578	13.0089	11.3339	-0.551157	0.584105
A0A6C1EA35	GRS66_008804	YJR098C-like protein	TK[432]S[167]ALSLK[432]	3	906.676	1536.88	513.301	1536.88	513.3	0.0477757	1	481	488	2K(304.2072),3S(79.9663),8K(304.2072)	T(0.0991)KS(0.8581)ALS(0.0428)LK	0.858	19620	19666	PRC-7194TMT_UPRC_559292A007510_1p_ih10cm_1-5um_PM5_NeoLumos_noFAIMS_30min_TMT_custom_spR36.19666.19666.3	36	NA	10.6231	10.4052	9.89207	10.848	NA	10.8773	10.4673	10.0186	9.77444	10.7281	10.4185	9.31289	NA	9.80586	-0.296908	0.776138
A0A6C1DV00	TRK1_1	Potassium transport protein	TK[432]S[167]FDDNRSR	3	692.998	1608.76	537.26	1608.76	537.26	0.00121438	2	574	583	2K(304.2072),3S(79.9663)	T(0.0562)KS(0.8986)FDDNRS(0.0453)R	0.898	10362	10406	PRC-7194TMT_UPRC_559292A008110_1p_ih10cm_1-5um_PM5_Neo_noFAIMS_30min_TMT_custom_800ng_spR36.10406.10406.3	36	11.2831	12.6144	11.7357	11.8993	12.0619	11.8921	12.3158	11.6175	12.1784	11.4859	12.2292	12.0447	11.5778	12.2763	12.3892	0.195041	0.800481
A0A6C1E6K2	NIC96_2	Nuclear pore complex subunit	TLDHRES[167]ISSLDPK[432]	3	876.501	1980.98	661.335	1980.98	661.335	0.000943729	1	168	181	14K(304.2072),7S(79.9663)	T(0.1298)LDHRES(0.5646)IS(0.1528)S(0.1528)LDPK	0.564	18254	18306	PRC-7194TMT_UPRC_559292A007510_1p_ih10cm_1-5um_PM5_NeoLumos_noFAIMS_30min_TMT_custom_spR36.18306.18306.3	36	12.0895	12.9451	13.0942	12.9021	13.3802	13.0108	13.4695	12.9314	13.6429	13.4827	12.858	13.1624	13.1137	12.1944	12.6105	-0.307054	0.685807
A0A6C1DTH7	SSZ1_1	Hsp70 protein that interacts with Zuo1p	TLEPIPK[432]EENAEEDDES[167]EWS[167]DDEPEVVR	3;3;3;3;3;3;4;3;4	1138.2124;1138.802;1139.9917;1140.4697;1142.1744;1260.7772;1263.6078;1263.9036;1265.09	3750.585;3750.5571;3749.5847;3750.5881;3750.591;3750.5854;3750.5842;3750.594;3751.6108	1251.2023;1251.193;1250.8688;1251.2033;1251.2043;1251.2024;938.6533;1251.2053;938.91	3750.58;3750.58;3749.576;3750.58;3750.58;3750.582;3750.5813;3750.587;3751.587	1251.2006;1251.2006;1250.8659;1251.2006;1251.2006;1251.2013;938.6526;1251.2029;938.904	0.00010693825589;0.00011941605549;0.00010693825589;0.00012531086734;0.00015920826162;0.00016915321899;6.778856746e-05;0.00015230569058;0.00066044488397	1	461	488	17S(79.9663),20S(79.9663),7K(304.2072)	T(0.4870)LEPIPKEENAEEDDES(0.7589)EWS(0.7541)DDEPEVVR;T(0.5059)LEPIPKEENAEEDDES(0.7486)EWS(0.7455)DDEPEVVR;T(0.5509)LEPIPKEENAEEDDES(0.7256)EWS(0.7236)DDEPEVVR;T(0.4074)LEPIPKEENAEEDDES(0.7963)EWS(0.7963)DDEPEVVR;T(0.5296)LEPIPKEENAEEDDES(0.7352)EWS(0.7352)DDEPEVVR;T(0.5436)LEPIPKEENAEEDDES(0.7282)EWS(0.7282)DDEPEVVR;T(0.6370)LEPIPKEENAEEDDES(0.6892)EWS(0.6738)DDEPEVVR;T(0.4629)LEPIPKEENAEEDDES(0.7705)EWS(0.7667)DDEPEVVR;T(0.6424)LEPIPKEENAEEDDES(0.6814)EWS(0.6762)DDEPEVVR	0.758;0.748;0.725;0.796;0.735;0.728;0.689;0.77;0.681	31607;31629;31681;31709;31850;40046;40234;40252;40323	31647;31683;31760;31786;31886;40092;40280;40303;40376	PRC-7194TMT_UPRC_559292A007510_1p_ih10cm_1-5um_PM5_NeoLumos_noFAIMS_30min_TMT_custom_spR36.31647.31647.3,PRC-7194TMT_UPRC_559292A007510_1p_ih10cm_1-5um_PM5_NeoLumos_noFAIMS_30min_TMT_custom_spR36.31683.31683.3,PRC-7194TMT_UPRC_559292A007510_1p_ih10cm_1-5um_PM5_NeoLumos_noFAIMS_30min_TMT_custom_spR36.31760.31760.3,PRC-7194TMT_UPRC_559292A007510_1p_ih10cm_1-5um_PM5_NeoLumos_noFAIMS_30min_TMT_custom_spR36.31786.31786.3,PRC-7194TMT_UPRC_559292A007510_1p_ih10cm_1-5um_PM5_NeoLumos_noFAIMS_30min_TMT_custom_spR36.31886.31886.3,PRC-7194TMT_UPRC_559292A008110_1p_ih10cm_1-5um_PM5_Neo_noFAIMS_30min_TMT_custom_800ng_spR36.40092.40092.3,PRC-7194TMT_UPRC_559292A008110_1p_ih10cm_1-5um_PM5_Neo_noFAIMS_30min_TMT_custom_800ng_spR36.40280.40280.4,PRC-7194TMT_UPRC_559292A008110_1p_ih10cm_1-5um_PM5_Neo_noFAIMS_30min_TMT_custom_800ng_spR36.40303.40303.3,PRC-7194TMT_UPRC_559292A008110_1p_ih10cm_1-5um_PM5_Neo_noFAIMS_30min_TMT_custom_800ng_spR36.40376.40376.4	36	12.8947	12.7459	12.6086	12.7363	12.0924	12.442	11.9816	12.9807	12.2964	11.7339	12.3884	12.4992	12.0289	12.6123	12.6746	-0.0105814	0.990881
A0A6C1DTH7	SSZ1_1	Hsp70 protein that interacts with Zuo1p	TLEPIPK[432]EENAEEDDES[167]EWS[167]DDEPEVVREK[432]	4	1224.43	4311.94	1078.99	4311.92	1078.99	0.000125311	2	461	490	17S(79.9663),20S(79.9663),30K(304.2072),7K(304.2072)	T(0.3362)LEPIPKEENAEEDDES(0.8318)EWS(0.8320)DDEPEVVREK	0.832	37771	37804	PRC-7194TMT_UPRC_559292A008110_1p_ih10cm_1-5um_PM5_Neo_noFAIMS_30min_TMT_custom_800ng_spR36.37804.37804.4	36	13.1388	12.8133	12.6744	12.7836	12.4385	12.8663	12.4652	12.6741	12.4499	11.91	12.6952	12.0693	11.9828	11.349	12.4457	-0.513012	0.525319
A0A6C1EGX2	AAP1_2	Aminopeptidase	TLK[432]FFENTFDIEY[243]PLPK[432]	3	1314.25	2790.46	931.161	2790.46	931.162	0.0177553	1	236	252	13Y(79.9663),17K(304.2072),3K(304.2072)	T(0.1072)LKFFENT(0.1781)FDIEY(0.7147)PLPK	0.714	43514	43546	PRC-7194TMT_UPRC_559292A008110_1p_ih10cm_1-5um_PM5_Neo_noFAIMS_30min_TMT_custom_800ng_spR36.43546.43546.3	36	11.6917	13.0514	13.4485	13.4672	13.7997	13.2929	13.7494	12.7612	13.2798	13.3009	12.8883	12.5393	13.5678	13.111	13.8942	0.0158685	0.990809
A0A6C1E568	GRS66_006785	Altered inheritance of mitochondria protein 3	TLPSVT[181]SSPAISLLQK[432]	3	1281.44	2026.12	676.379	2026.11	676.378	0.00400608	0	479	494	16K(304.2072),6T(79.9663)	T(0.0266)LPS(0.0692)VT(0.6238)S(0.1223)S(0.1223)PAIS(0.0357)LLQK	0.623	39675	39717	PRC-7194TMT_UPRC_559292A007510_1p_ih10cm_1-5um_PM5_NeoLumos_noFAIMS_30min_TMT_custom_spR36.39717.39717.3	36	12.0098	12.1818	12.1104	11.7493	11.7972	11.7859	10.978	11.8206	11.4109	11.318	11.5869	11.6062	10.5401	10.8081	12.1903	-0.369864	0.64983
A0A6C1DZ01	PRS5_1	ribose-phosphate diphosphokinase	TLS[167]FSRIPM[147]IPGGK[432]	3;3;3;2;3;3;3;2;3;3;3	1129.2657;1130.0085;1130.5205;1131.1384;1131.2189;1144.3326;1246.4373;1250.267;1256.165;1257.0741;1257.2778	1903.0009;1901.9844;1903.001;1903.0021;1903.0002;1903.0027;1902.9972;1903.0111;1902.9866;1902.9951;1902.9979	635.3409;635.0021;635.3409;952.5083;635.3407;635.3415;635.3397;952.5128;635.3361;635.339;635.3399	1902.9973;1901.9949;1902.9972;1902.9977;1902.9972;1902.9979;1902.9976;1903.0012;1902.9978;1902.9978;1902.9976	635.3397;635.0056;635.3397;952.5061;635.3397;635.3399;635.3398;952.5079;635.3399;635.3399;635.3398	3.944617569e-05;0.00015610162216;0.00113943048009;0.00272662202164;0.00055308361844;0.00084525750166;2.281230039e-05;0.00026787677668;2.901473223e-05;0.00114254465201;0.00491719410054	1	181	194	14K(304.2072),3S(79.9663),9M(15.9949)	T(0.0418)LS(0.8093)FS(0.1489)RIPMIPGGK;T(0.0596)LS(0.8701)FS(0.0702)RIPMIPGGK;T(0.0392)LS(0.6688)FS(0.2920)RIPMIPGGK;T(0.0491)LS(0.6987)FS(0.2522)RIPMIPGGK;T(0.0527)LS(0.8567)FS(0.0906)RIPMIPGGK;T(0.3636)LS(0.5629)FS(0.0735)RIPMIPGGK;T(0.0488)LS(0.8809)FS(0.0703)RIPMIPGGK;T(0.3023)LS(0.5956)FS(0.1020)RIPMIPGGK;T(0.0545)LS(0.8576)FS(0.0879)RIPMIPGGK;T(0.0442)LS(0.4779)FS(0.4779)RIPMIPGGK;T(0.0414)LS(0.4793)FS(0.4793)RIPMIPGGK	0.809;0.87;0.668;0.698;0.856;0.562;0.88;0.595;0.857;0.477;0.479	31083;31097;31126;31178;31163;31963;39118;39348;39744;39758;39772	31120;31161;31189;31224;31228;32005;39162;39390;39774;39834;39852	PRC-7194TMT_UPRC_559292A007510_1p_ih10cm_1-5um_PM5_NeoLumos_noFAIMS_30min_TMT_custom_spR36.31120.31120.3,PRC-7194TMT_UPRC_559292A007510_1p_ih10cm_1-5um_PM5_NeoLumos_noFAIMS_30min_TMT_custom_spR36.31161.31161.3,PRC-7194TMT_UPRC_559292A007510_1p_ih10cm_1-5um_PM5_NeoLumos_noFAIMS_30min_TMT_custom_spR36.31189.31189.3,PRC-7194TMT_UPRC_559292A007510_1p_ih10cm_1-5um_PM5_NeoLumos_noFAIMS_30min_TMT_custom_spR36.31224.31224.2,PRC-7194TMT_UPRC_559292A007510_1p_ih10cm_1-5um_PM5_NeoLumos_noFAIMS_30min_TMT_custom_spR36.31228.31228.3,PRC-7194TMT_UPRC_559292A007510_1p_ih10cm_1-5um_PM5_NeoLumos_noFAIMS_30min_TMT_custom_spR36.32005.32005.3,PRC-7194TMT_UPRC_559292A008110_1p_ih10cm_1-5um_PM5_Neo_noFAIMS_30min_TMT_custom_800ng_spR36.39162.39162.3,PRC-7194TMT_UPRC_559292A008110_1p_ih10cm_1-5um_PM5_Neo_noFAIMS_30min_TMT_custom_800ng_spR36.39390.39390.2,PRC-7194TMT_UPRC_559292A008110_1p_ih10cm_1-5um_PM5_Neo_noFAIMS_30min_TMT_custom_800ng_spR36.39774.39774.3,PRC-7194TMT_UPRC_559292A008110_1p_ih10cm_1-5um_PM5_Neo_noFAIMS_30min_TMT_custom_800ng_spR36.39834.39834.3,PRC-7194TMT_UPRC_559292A008110_1p_ih10cm_1-5um_PM5_Neo_noFAIMS_30min_TMT_custom_800ng_spR36.39852.39852.3	36	13.2206	13.3657	12.5956	12.6399	12.2355	12.4764	12.2155	13.2583	13.1489	11.7983	13.4171	13.0387	11.7772	12.3047	11.801	-0.227725	0.840878
A0A6C1EDI6	TDA1_2	Protein kinase tda1	TLS[167]M[147]TSLK[432]PAATHEFLHANK[432]	5	1053.9	2903.53	581.713	2903.52	581.711	0.000700648	1	446	465	20K(304.2072),3S(79.9663),4M(15.9949),8K(304.2072)	T(0.0257)LS(0.2511)MT(0.2511)S(0.2511)LKPAAT(0.2210)HEFLHANK	0.251	27813	27897	PRC-7194TMT_UPRC_559292A008110_1p_ih10cm_1-5um_PM5_Neo_noFAIMS_30min_TMT_custom_800ng_spR36.27897.27897.5	36	11.2552	11.3043	10.4433	10.5864	10.2762	10.5838	10.4966	10.8962	10.4996	9.68972	11.9375	11.1319	10.2159	8.66669	10.5962	-0.0935132	0.953667
A0A6C1DZ01	PRS5_1	ribose-phosphate diphosphokinase	TLSFS[167]RIPM[147]IPGGK[432]	2;2	1248.4264;1248.8428	1902.9968;1903.0002	952.5057;952.5074	1903.0012;1903.0012	952.5079;952.5079	0.00066044488397;0.00408903028189	1	181	194	14K(304.2072),5S(79.9663),9M(15.9949)	T(0.1859)LS(0.3219)FS(0.4922)RIPMIPGGK;T(0.0474)LS(0.2842)FS(0.6685)RIPMIPGGK	0.492;0.668	39239;39258	39278;39303	PRC-7194TMT_UPRC_559292A008110_1p_ih10cm_1-5um_PM5_Neo_noFAIMS_30min_TMT_custom_800ng_spR36.39278.39278.2,PRC-7194TMT_UPRC_559292A008110_1p_ih10cm_1-5um_PM5_Neo_noFAIMS_30min_TMT_custom_800ng_spR36.39303.39303.2	36	13.3345	13.9615	13.3634	13.3855	13.0479	13.7288	13.2324	13.7584	13.9915	12.7928	14.0603	13.8029	13.0137	13.1397	12.7319	-0.109976	0.908425
A0A6C1EDI6	TDA1_2	Protein kinase tda1	TLSM[147]T[181]SLK[432]PAATHEFLHANK[432]	4	1051.91	2900.52	726.136	2900.52	726.136	2.281230039e-05	1	446	465	20K(304.2072),4M(15.9949),5T(79.9663),8K(304.2072)	T(0.2147)LS(0.2147)MT(0.2779)S(0.2779)LKPAAT(0.0148)HEFLHANK	0.277	27732	27788	PRC-7194TMT_UPRC_559292A008110_1p_ih10cm_1-5um_PM5_Neo_noFAIMS_30min_TMT_custom_800ng_spR36.27788.27788.4	36	11.9448	14.1032	13.1783	13.0449	12.2158	13.1271	11.9498	13.3205	13.4872	12.137	14.4381	13.6685	12.1861	14.0824	12.8768	0.599514	0.659455
A0A6C1DYR6	TDA1_1	Protein kinase tda1	TLSM[147]TSLK[432]PAGTFDY[243]LHANK[432]	5	1054.24	2899.51	580.909	2899.51	580.909	0.0164665	1	447	466	15Y(79.9663),20K(304.2072),4M(15.9949),8K(304.2072)	T(0.0625)LS(0.2190)MT(0.2190)S(0.2190)LKPAGT(0.0169)FDY(0.2637)LHANK	0.263	27835	27913	PRC-7194TMT_UPRC_559292A008110_1p_ih10cm_1-5um_PM5_Neo_noFAIMS_30min_TMT_custom_800ng_spR36.27913.27913.5	36	11.5632	10.7985	10.6821	10.4224	10.9093	11.0499	10.8663	10.9751	10.8748	10.4608	10.9098	11.3972	10.296	9.24171	10.7123	-0.348826	0.717006
A0A6C1DSY1	SLM1_1	Phosphoinositide PI4,5P(2) binding protein	TLTM[147]NSGGLQGIISNGSPNIDSNT[181]NVT[181]IAVPDPNNNNGK[432]	5	1339.11	4420.04	885.015	4420.03	885.014	0.0354496	0	98	136	24T(79.9663),27T(79.9663),39K(304.2072),4M(15.9949)	T(0.0381)LT(0.1840)MNS(0.1840)GGLQGIIS(0.1866)NGS(0.1866)PNIDS(0.1866)NT(0.5169)NVT(0.5169)IAVPDPNNNNGK	0.516	45019	45110	PRC-7194TMT_UPRC_559292A008110_1p_ih10cm_1-5um_PM5_Neo_noFAIMS_30min_TMT_custom_800ng_spR36.45110.45110.5	36	12.0969	11.3496	11.651	11.2971	11.6906	11.6338	11.703	11.5145	11.7104	11.3716	11.0561	11.3273	11.1178	11.6665	12.5056	-0.0671923	0.93931
A0A6C1E8X8	RNH70_2	RNA exonuclease 1	TM[147]LLNDM[147]IVK[432]DHS[167]EDDSK[432]	4	946.654	2812.3	704.082	2812.29	704.081	0.0440117	1	403	420	10K(304.2072),13S(79.9663),18K(304.2072),2M(15.9949),7M(15.9949)	T(0.0566)MLLNDMIVKDHS(0.7900)EDDS(0.1534)K	0.79	22054	22139	PRC-7194TMT_UPRC_559292A008110_1p_ih10cm_1-5um_PM5_Neo_noFAIMS_30min_TMT_custom_800ng_spR36.22139.22139.4	36	11.6424	11.9619	12.5671	12.3931	12.9941	12.2718	13.1517	12.1711	12.7897	13.0637	12.3221	12.468	12.6485	13.6726	11.781	0.0777734	0.94656
A0A6C1DNX2	GCD6_1	Translation initiation factor eIF2B subunit epsilon	TM[147]SVNSIYTDREEIDS[167]EFEDEDFEK[432]EGIATVER	4;4;4;4;4	1186.1555;1189.1265;1189.9478;1287.5708;1290.0916	4283.8784;4282.9004;4283.9204;4281.9688;4285.8794	1071.9769;1071.7324;1071.9874;1071.4995;1072.4771	4283.889;4282.8804;4283.889;4281.941;4285.924	1071.9795;1071.7274;1071.9795;1071.4925;1072.4883	0.00088102786584;0.00297741149214;0.00041654734321;0.00282337988531;0.00248751663431	2	523	555	16S(79.9663),25K(304.2072),2M(15.9949)	T(0.0722)MS(0.1657)VNS(0.1657)IY(0.1657)T(0.1657)DREEIDS(0.2589)EFEDEDFEKEGIAT(0.0062)VER;T(0.2002)MS(0.2002)VNS(0.0696)IY(0.0696)T(0.0696)DREEIDS(0.3818)EFEDEDFEKEGIAT(0.0090)VER;T(0.0356)MS(0.1035)VNS(0.1035)IY(0.1035)T(0.1035)DREEIDS(0.5370)EFEDEDFEKEGIAT(0.0136)VER;T(0.0245)MS(0.0426)VNS(0.1235)IY(0.1235)T(0.1235)DREEIDS(0.5520)EFEDEDFEKEGIAT(0.0104)VER;T(0.0699)MS(0.0699)VNS(0.0699)IY(0.0699)T(0.0699)DREEIDS(0.6283)EFEDEDFEKEGIAT(0.0222)VER	0.258;0.381;0.537;0.552;0.628	34401;34567;34633;41740;41952	34462;34628;34675;41851;42021	PRC-7194TMT_UPRC_559292A007510_1p_ih10cm_1-5um_PM5_NeoLumos_noFAIMS_30min_TMT_custom_spR36.34462.34462.4,PRC-7194TMT_UPRC_559292A007510_1p_ih10cm_1-5um_PM5_NeoLumos_noFAIMS_30min_TMT_custom_spR36.34628.34628.4,PRC-7194TMT_UPRC_559292A007510_1p_ih10cm_1-5um_PM5_NeoLumos_noFAIMS_30min_TMT_custom_spR36.34675.34675.4,PRC-7194TMT_UPRC_559292A008110_1p_ih10cm_1-5um_PM5_Neo_noFAIMS_30min_TMT_custom_800ng_spR36.41851.41851.4,PRC-7194TMT_UPRC_559292A008110_1p_ih10cm_1-5um_PM5_Neo_noFAIMS_30min_TMT_custom_800ng_spR36.42021.42021.4	36	13.5541	12.7308	12.3977	12.6877	11.8352	12.4495	11.8467	12.5141	12.2881	11.9791	12.5859	12.2325	12.4614	13.3311	12.1689	0.127656	0.895523
A0A6C1E664	LSB3_2	DUF500 super	TNDREVDDLS[167]NRFSK[432]	3;3	854.4312;931.8424	2179.022;2179.0178	727.3479;727.3465	2179.0215;2179.0215	727.3478;727.3478	0.0001236032829;2.175828719e-05	2	355	369	10S(79.9663),15K(304.2072)	T(0.0440)NDREVDDLS(0.9023)NRFS(0.0537)K;T(0.0460)NDREVDDLS(0.9013)NRFS(0.0527)K	0.902;0.901	17273;21281	17322;21328	PRC-7194TMT_UPRC_559292A007510_1p_ih10cm_1-5um_PM5_NeoLumos_noFAIMS_30min_TMT_custom_spR36.17322.17322.3,PRC-7194TMT_UPRC_559292A008110_1p_ih10cm_1-5um_PM5_Neo_noFAIMS_30min_TMT_custom_800ng_spR36.21328.21328.3	36	13.2948	13.0904	12.7612	12.6571	12.4547	12.3858	12.3841	12.7739	12.5647	11.9966	12.8526	12.8894	12.4483	11.9677	12.6577	-0.0731971	0.925623
A0A6C1E0C2	CTR9_1	Protein required for normal CLN1 and CLN2 G1 cyclin expression	TNES[167]LQELNYILGM[147]LYAGK[432]	3	1407.31	2557.25	853.423	2557.24	853.422	0.047928	0	401	419	14M(15.9949),19K(304.2072),4S(79.9663)	T(0.0469)NES(0.8345)LQELNY(0.0593)ILGMLY(0.0593)AGK	0.834	49067	49141	PRC-7194TMT_UPRC_559292A008110_1p_ih10cm_1-5um_PM5_Neo_noFAIMS_30min_TMT_custom_800ng_spR36.49141.49141.3	36	NA	10.6608	10.2108	10.4482	11.2183	10.8953	10.7955	10.6289	10.4152	10.6822	10.5874	10.655	10.1918	11.6917	9.63436	-0.106906	0.921302
A0A6C1DT99	GRS66_002571	Uncharacterized protein	TNGNVVFVSSDAC[160]NM[147]YFSSWGAYGSS[167]K[432]AALNHFAM[147]TLANEER	4	1244.43	5019.19	1255.81	5019.19	1255.8	0.0141827	1	128	169	13C(57.0215),15M(15.9949),26S(79.9663),27K(304.2072),35M(15.9949)	T(0.0186)NGNVVFVS(0.0502)S(0.0502)DACNMY(0.0204)FS(0.0137)S(0.0142)WGAY(0.0219)GS(0.0868)S(0.7099)KAALNHFAMT(0.0141)LANEER	0.709	37598	37661	PRC-7194TMT_UPRC_559292A007510_1p_ih10cm_1-5um_PM5_NeoLumos_noFAIMS_30min_TMT_custom_spR36.37661.37661.4	36	12.7013	12.4077	11.7487	11.6059	10.6288	12.1561	10.8881	11.8986	12.1274	10.8289	11.9726	11.2327	10.885	11.3003	12.6201	-0.0970248	0.945779
A0A6C1E6T5	SRM1_2	Regulator of chromosome condensation	TNIANGGS[167]QDGHRVK[432]	3;3;3	669.9415;682.7512;714.8588	1937.9293;1937.9294;1937.9271	646.9837;646.9837;646.983	1937.9242;1937.9263;1937.9272	646.982;646.9827;646.983	0.00014605841451;0.00100531995544;0.00035417507674	1	5	19	15K(304.2072),8S(79.9663)	T(0.1093)NIANGGS(0.8907)QDGHRVK;T(0.1207)NIANGGS(0.8793)QDGHRVK;T(0.0967)NIANGGS(0.9033)QDGHRVK	0.89;0.879;0.903	9337;9848;11285	09371;09901;11318	PRC-7194TMT_UPRC_559292A007510_1p_ih10cm_1-5um_PM5_NeoLumos_noFAIMS_30min_TMT_custom_spR36.09371.09371.3,PRC-7194TMT_UPRC_559292A007510_1p_ih10cm_1-5um_PM5_NeoLumos_noFAIMS_30min_TMT_custom_spR36.09901.09901.3,PRC-7194TMT_UPRC_559292A008110_1p_ih10cm_1-5um_PM5_Neo_noFAIMS_30min_TMT_custom_800ng_spR36.11318.11318.3	36	12.5916	13.4931	12.962	13.171	11.4595	13.2601	11.723	13.0809	13.1924	11.2539	13.6513	13.7043	12.3542	12.8256	12.4968	0.387702	0.772278
A0A6C1E1L9	GRS66_005085	YOR342C-like protein	TNIFQVT[181]NEAK[432]	3	1025.64	1647.83	550.285	1647.83	550.285	0.0257404	0	155	165	11K(304.2072),7T(79.9663)	T(0.0958)NIFQVT(0.9042)NEAK	0.904	26416	26503	PRC-7194TMT_UPRC_559292A008110_1p_ih10cm_1-5um_PM5_Neo_noFAIMS_30min_TMT_custom_800ng_spR36.26503.26503.3	36	11.4786	11.1322	11.0912	11.203	12.6227	11.4604	12.7382	11.1993	11.8252	11.8711	10.9906	10.7988	11.6464	11.2675	10.9049	-0.540549	0.573826
A0A6C1ECU3	GRS66_009191	Uncharacterized protein	TNISPPIT[181]NNPYGDLTGITPTSMPTGASSTSTLTSRT[181]K[432]	5	1262.05	4342.05	869.417	4342.04	869.416	0.0348846	1	6	43	37T(79.9663),38K(304.2072),8T(79.9663)	T(0.0090)NIS(0.0279)PPIT(0.4773)NNPY(0.0418)GDLT(0.0418)GIT(0.1457)PT(0.0866)S(0.0866)MPT(0.0546)GAS(0.0410)S(0.0993)T(0.0993)S(0.0790)T(0.0790)LT(0.0691)S(0.0691)RT(0.4929)K	0.492	40125	40175	PRC-7194TMT_UPRC_559292A008110_1p_ih10cm_1-5um_PM5_Neo_noFAIMS_30min_TMT_custom_800ng_spR36.40175.40175.5	36	13.3243	12.9762	12.5584	12.3476	12.523	12.5739	12.4847	13.097	12.5254	12.3277	13.2213	12.9082	11.8902	13.5717	13.8413	0.412731	0.651317
A0A6C1EBF2	ALY1_2	Arrestin-trafficking adapter 6	TNLHAPS[167]VLPSTIRQNNQHFNDINQM[147]LGS[167]DDDGASLK[432]	5	1102.4	4527.11	906.429	4527.11	906.429	0.0198162	1	790	826	26M(15.9949),29S(79.9663),37K(304.2072),7S(79.9663)	T(0.0331)NLHAPS(0.5584)VLPS(0.4488)T(0.2960)IRQNNQHFNDINQMLGS(0.5006)DDDGAS(0.1630)LK	0.558	29555	29612	PRC-7194TMT_UPRC_559292A007510_1p_ih10cm_1-5um_PM5_NeoLumos_noFAIMS_30min_TMT_custom_spR36.29612.29612.5	36	NA	11.9274	13.0454	13.01	13.2916	13.7534	12.5895	12.5397	12.5434	13.067	11.8993	12.3073	11.3646	13.5041	11.4444	-0.754653	0.542353
A0A6C1DX74	PPZ1_1	Serine/threonine-protein phosphatase	TNNS[167]STHVSK[432]	3	672.773	1457.69	486.903	1457.68	486.902	0.000541747	0	147	156	10K(304.2072),4S(79.9663)	T(0.0195)NNS(0.4136)S(0.4136)T(0.1373)HVS(0.0160)K	0.413	9589	09601	PRC-7194TMT_UPRC_559292A008110_1p_ih10cm_1-5um_PM5_Neo_noFAIMS_30min_TMT_custom_800ng_spR36.09601.09601.3	36	11.2426	12.456	11.5287	11.503	11.3268	12.563	11.1999	12.0656	12.4705	10.5032	12.6489	12.9471	11.0198	13.0222	12.4031	0.722283	0.57008
A0A6C1DVI2	IOC2_1	ISWI one complex protein 2	TNPAINPAPNVNAAHPIITYSQQT[181]GSK[432]	4	1093.19	3188.62	798.163	3188.62	798.162	0.043868	0	725	751	24T(79.9663),27K(304.2072)	T(0.0150)NPAINPAPNVNAAHPIIT(0.1048)Y(0.1048)S(0.1048)QQT(0.6381)GS(0.0326)K	0.638	29914	30001	PRC-7194TMT_UPRC_559292A008110_1p_ih10cm_1-5um_PM5_Neo_noFAIMS_30min_TMT_custom_800ng_spR36.30001.30001.4	36	12.8515	12.1758	12.6173	12.6352	13.1424	13.1105	13.148	12.3419	12.8145	12.8204	12.5152	12.3694	12.6108	13.3861	12.6637	-0.0567123	0.945836
A0A6C1E700	XRN1_2	5'-3' exoribonuclease 1	TNRGLGLDASFLLNIT[181]NRQFIY[243]HSK[432]	4	1177.97	3340.67	836.174	3340.66	836.173	0.0496669	2	1220	1244	16T(79.9663),22Y(79.9663),25K(304.2072)	T(0.4008)NRGLGLDAS(0.4008)FLLNIT(0.4178)NRQFIY(0.4178)HS(0.3627)K	0.417	34982	35017	PRC-7194TMT_UPRC_559292A008110_1p_ih10cm_1-5um_PM5_Neo_noFAIMS_30min_TMT_custom_800ng_spR36.35017.35017.4	36	10.8414	12.2816	12.5926	12.9286	12.8863	12.56	12.9791	12.6152	13.3836	12.7477	12.5144	12.5567	12.7663	12.5824	12.8013	0.0625973	0.95654
A0A6C1DYB9	MLF3_1	Multicopy suppressor of leflunomide sensitivity	TNS[167]ATLPSSESSPASPDLK[432]	2;3;2	956.4764;1070.8683;1072.39	2272.0857;2272.0764;2273.0825	1137.0501;758.3661;1137.5485	2272.0835;2272.0833;2273.0767	1137.049;758.3684;1137.5456	2.281230039e-05;0.00016130059214;2.175828719e-05	0	169	187	19K(304.2072),3S(79.9663)	T(0.0147)NS(0.6257)AT(0.1027)LPS(0.0826)S(0.0826)ES(0.0400)S(0.0400)PAS(0.0117)PDLK;T(0.0174)NS(0.4858)AT(0.0283)LPS(0.0300)S(0.1052)ES(0.0791)S(0.0791)PAS(0.1751)PDLK;T(0.0234)NS(0.7457)AT(0.1164)LPS(0.0334)S(0.0334)ES(0.0181)S(0.0166)PAS(0.0129)PDLK	0.625;0.485;0.745	21944;28754;28851	21993;28820;28906	PRC-7194TMT_UPRC_559292A007510_1p_ih10cm_1-5um_PM5_NeoLumos_noFAIMS_30min_TMT_custom_spR36.21993.21993.2,PRC-7194TMT_UPRC_559292A008110_1p_ih10cm_1-5um_PM5_Neo_noFAIMS_30min_TMT_custom_800ng_spR36.28820.28820.3,PRC-7194TMT_UPRC_559292A008110_1p_ih10cm_1-5um_PM5_Neo_noFAIMS_30min_TMT_custom_800ng_spR36.28906.28906.2	36	12.7491	12.5418	12.1511	12.2383	12.1485	12.3976	12.1966	12.4448	12.2944	12.1707	12.1667	12.4742	12.1764	11.5726	13.0749	-0.0403086	0.964192
A0A6C1DS68	CAN1_1	Arginine transporter Can1	TNS[167]K[432]EDADIEEK[432]	3;3	827.8605;906.4707	2067.0125;2066.0095	690.0114;689.6771	2067.0125;2066.0078	690.0114;689.6765	0.00080861988801;0.00014605841451	1	2	13	12K(304.2072),3S(79.9663),4K(304.2072)	T(0.1242)NS(0.8758)KEDADIEEK;T(0.2167)NS(0.7833)KEDADIEEK	0.875;0.783	16038;19958	16108;20013	PRC-7194TMT_UPRC_559292A007510_1p_ih10cm_1-5um_PM5_NeoLumos_noFAIMS_30min_TMT_custom_spR36.16108.16108.3,PRC-7194TMT_UPRC_559292A008110_1p_ih10cm_1-5um_PM5_Neo_noFAIMS_30min_TMT_custom_800ng_spR36.20013.20013.3	36	11.2633	11.7108	11.9653	12.0559	12.1741	12.2631	12.2077	12.0388	11.8967	12.6441	12.2164	11.939	12.3779	11.3903	12.0533	-0.0265993	0.975415
A0A6C1DRW8	DOT1_1	Histone-lysine N-methyltransferase, H3 lysine-79 specific	TNS[167]PQPTSLTSDNDTSSVTTAK[432]	3	912.565	2635.22	879.414	2635.22	879.414	0.000205945	0	217	238	22K(304.2072),3S(79.9663)	T(0.0066)NS(0.2137)PQPT(0.0173)S(0.0173)LT(0.0173)S(0.1048)DNDT(0.1914)S(0.1914)S(0.1914)VT(0.0289)T(0.0201)AK	0.213	19897	19951	PRC-7194TMT_UPRC_559292A007510_1p_ih10cm_1-5um_PM5_NeoLumos_noFAIMS_30min_TMT_custom_spR36.19951.19951.3	36	13.0724	12.1374	11.9715	12.054	11.6666	11.194	11.6828	12.4863	12.3526	11.7308	11.9587	12.2174	11.6438	11.3786	11.7324	-0.248673	0.773882
A0A6C1DWG5	PSR1_1	Phosphatase	TNSAATFSS[167]TEPSTGK[432]	3	924.139	1968.92	657.313	1968.92	657.313	0.000146058	0	59	74	16K(304.2072),9S(79.9663)	T(0.0138)NS(0.0159)AAT(0.1206)FS(0.1206)S(0.3523)T(0.3523)EPS(0.0127)T(0.0118)GK	0.352	20817	20915	PRC-7194TMT_UPRC_559292A008110_1p_ih10cm_1-5um_PM5_Neo_noFAIMS_30min_TMT_custom_800ng_spR36.20915.20915.3	36	14.4165	13.5293	13.0796	13.056	13.0681	13.4669	13.0698	13.4652	13.4247	12.9248	13.4658	13.4747	13.1666	12.3662	13.6662	-0.122197	0.899176
A0A6C1DYB9	MLF3_1	Multicopy suppressor of leflunomide sensitivity	TNSAT[181]LPSSESSPASPDLK[432]	2	960.101	2273.09	1137.55	2273.09	1137.55	0.000676941	0	169	187	19K(304.2072),5T(79.9663)	T(0.0127)NS(0.0238)AT(0.5052)LPS(0.1104)S(0.1104)ES(0.1104)S(0.1104)PAS(0.0170)PDLK	0.505	22090	22160	PRC-7194TMT_UPRC_559292A007510_1p_ih10cm_1-5um_PM5_NeoLumos_noFAIMS_30min_TMT_custom_spR36.22160.22160.2	36	11.827	12.1768	12.178	12.2702	12.1249	13.1362	12.3637	12.5954	11.9748	12.0566	12.0846	12.4355	12.0782	11.9393	13.2428	0.0856726	0.924512
A0A6C1DYB9	MLF3_1	Multicopy suppressor of leflunomide sensitivity	TNSATLPS[167]SESSPASPDLK[432]	3	957.541	2272.1	758.373	2272.08	758.368	2.281230039e-05	0	169	187	19K(304.2072),8S(79.9663)	T(0.0310)NS(0.0569)AT(0.0569)LPS(0.3641)S(0.3641)ES(0.0569)S(0.0569)PAS(0.0131)PDLK	0.364	21991	22041	PRC-7194TMT_UPRC_559292A007510_1p_ih10cm_1-5um_PM5_NeoLumos_noFAIMS_30min_TMT_custom_spR36.22041.22041.3	36	14.1981	12.8325	12.345	12.4416	11.9523	11.533	11.8669	12.5193	12.1113	11.5544	12.5376	12.6375	12.2307	11.9401	13.2526	0.184262	0.87524
A0A6C1DYB9	MLF3_1	Multicopy suppressor of leflunomide sensitivity	TNSATLPSS[167]ESSPASPDLK[432]	3;3	955.5059;1070.0328	2272.0847;2272.078	758.3688;758.3666	2272.0815;2272.0833	758.3678;758.3684	6.242275184e-05;0.00010693825589	0	169	187	19K(304.2072),9S(79.9663)	T(0.0300)NS(0.0814)AT(0.0185)LPS(0.0559)S(0.2675)ES(0.2675)S(0.2675)PAS(0.0115)PDLK;T(0.0757)NS(0.2011)AT(0.0426)LPS(0.2194)S(0.4065)ES(0.0221)S(0.0221)PAS(0.0105)PDLK	0.267;0.406	21898;28738	21949;28771	PRC-7194TMT_UPRC_559292A007510_1p_ih10cm_1-5um_PM5_NeoLumos_noFAIMS_30min_TMT_custom_spR36.21949.21949.3,PRC-7194TMT_UPRC_559292A008110_1p_ih10cm_1-5um_PM5_Neo_noFAIMS_30min_TMT_custom_800ng_spR36.28771.28771.3	36	13.6121	12.7803	12.8611	12.928	13.034	12.791	13.0041	13.0069	12.2385	12.9754	12.8157	12.6463	12.7486	12.4827	13.6532	-0.0538625	0.951327
A0A6C1DYB9	MLF3_1	Multicopy suppressor of leflunomide sensitivity	TNSATLPSSESS[167]PASPDLK[432]	3	959.474	2272.08	758.368	2272.08	758.368	0.00675418	0	169	187	12S(79.9663),19K(304.2072)	T(0.0274)NS(0.0358)AT(0.0358)LPS(0.0499)S(0.0499)ES(0.1033)S(0.3490)PAS(0.3490)PDLK	0.349	22040	22131	PRC-7194TMT_UPRC_559292A007510_1p_ih10cm_1-5um_PM5_NeoLumos_noFAIMS_30min_TMT_custom_spR36.22131.22131.3	36	NA	11.4473	11.3222	11.6697	11.8492	12.0568	11.7112	11.4741	11.4978	11.5711	11.8594	11.4828	11.6888	11.8321	11.986	0.152638	0.796603
A0A6C1DMK7	ADY3	Accumulation of dyads involved protein	TPDEEQS[167]EYM[147]K[432]LGEIRLSSSSYGGS[167]ISK[432]	4	1207.06	3861.79	966.455	3861.81	966.461	0.00851484	2	216	243	10M(15.9949),11K(304.2072),25S(79.9663),28K(304.2072),7S(79.9663)	T(0.0184)PDEEQS(0.3380)EY(0.3380)MKLGEIRLS(0.3091)S(0.3091)S(0.0861)S(0.0861)Y(0.0861)GGS(0.3644)IS(0.0647)K	0.364	36692	36724	PRC-7194TMT_UPRC_559292A008110_1p_ih10cm_1-5um_PM5_Neo_noFAIMS_30min_TMT_custom_800ng_spR36.36724.36724.4	36	13.6407	12.3881	13.1153	13.1463	13.4105	12.918	13.0056	12.2413	12.2544	12.7334	13.047	12.9639	12.2554	13.2938	12.4566	-0.0820303	0.928295
A0A6C1E981	RGA1_2	Rho-type GTPase-activating protein	TPLRNSSGQY[243]VAK[432]	3	676.706	1803.93	602.316	1803.91	602.31	0.0346952	1	286	298	10Y(79.9663),13K(304.2072)	T(0.0380)PLRNS(0.0455)S(0.0455)GQY(0.8709)VAK	0.87	9720	09742	PRC-7194TMT_UPRC_559292A008110_1p_ih10cm_1-5um_PM5_Neo_noFAIMS_30min_TMT_custom_800ng_spR36.09742.09742.3	36	11.0556	12.4676	11.3088	11.3321	10.9709	11.6358	10.4736	12.0761	12.4571	10.5179	12.3907	12.3234	10.2036	12.119	11.6647	0.310712	0.825588
A0A6C1DNQ5	AME1_1	Kinetochore protein	TPNAVYREENS[167]PIQS[167]PVQPILS[167]SPK[432]	3	1273.45	3296.6	1099.87	3296.59	1099.87	0.00352962	1	31	55	11S(79.9663),15S(79.9663),22S(79.9663),25K(304.2072)	T(0.1828)PNAVY(0.2736)REENS(0.7278)PIQS(0.7329)PVQPILS(0.7329)S(0.3498)PK	0.732	40868	40914	PRC-7194TMT_UPRC_559292A008110_1p_ih10cm_1-5um_PM5_Neo_noFAIMS_30min_TMT_custom_800ng_spR36.40914.40914.3	36	NA	12.9753	13.0843	12.7192	12.5701	12.8537	12.7893	12.923	12.3179	12.2808	12.7274	12.5649	12.3783	13.0685	13.2175	0.0562423	0.942671
A0A6C1EFM6	KOG1_2	Target of rapamycin complex 1 subunit kog1	TPNMGHS[167]SLPFYHSNDTTDEQK[432]	3	943.692	2889.28	964.102	2889.28	964.102	0.0373536	0	691	712	22K(304.2072),7S(79.9663)	T(0.0118)PNMGHS(0.1756)S(0.1756)LPFY(0.1719)HS(0.1719)NDT(0.1466)T(0.1466)DEQK	0.175	21392	21438	PRC-7194TMT_UPRC_559292A007510_1p_ih10cm_1-5um_PM5_NeoLumos_noFAIMS_30min_TMT_custom_spR36.21438.21438.3	36	12.2783	13.3449	13.5126	13.0795	12.0843	12.7942	11.9407	13.8997	13.1298	11.6907	12.6928	12.934	12.0359	12.1267	12.9882	-0.219935	0.861781
A0A6C1E609	ABP1	Actin-binding protein	TPS[167]PAPAAK[432]	2	783.953	1222.63	612.323	1222.63	612.324	0.000146058	0	181	189	3S(79.9663),9K(304.2072)	T(0.0959)PS(0.9041)PAPAAK	0.904	14198	14252	PRC-7194TMT_UPRC_559292A008110_1p_ih10cm_1-5um_PM5_Neo_noFAIMS_30min_TMT_custom_800ng_spR36.14252.14252.2	36	12.0808	12.6335	11.9984	12.0109	12.5809	12.2185	12.8025	12.4765	12.8298	12.0817	12.6191	12.3105	11.884	11.9562	12.5593	-0.105553	0.888534
A0A6C1E2A8	GRS66_005330	YPL077C-like protein	TPS[167]PTGK[432]	2;2;2	685.3468;698.0735;736.8981	1070.5331;1070.533;1070.5342	536.2738;536.2738;536.2744	1070.5332;1070.5327;1070.5344	536.2739;536.2736;536.2745	0.00041961729417;0.00050332373423;0.00150318115081	0	163	169	3S(79.9663),7K(304.2072)	T(0.0580)PS(0.8978)PT(0.0442)GK;T(0.0524)PS(0.9049)PT(0.0427)GK;T(0.0702)PS(0.8796)PT(0.0502)GK	0.897;0.904;0.879	9963;10494;12194	10011;10542;12263	PRC-7194TMT_UPRC_559292A007510_1p_ih10cm_1-5um_PM5_NeoLumos_noFAIMS_30min_TMT_custom_spR36.10011.10011.2,PRC-7194TMT_UPRC_559292A007510_1p_ih10cm_1-5um_PM5_NeoLumos_noFAIMS_30min_TMT_custom_spR36.10542.10542.2,PRC-7194TMT_UPRC_559292A008110_1p_ih10cm_1-5um_PM5_Neo_noFAIMS_30min_TMT_custom_800ng_spR36.12263.12263.2	36	11.017	13.6839	12.8654	12.735	12.52	12.0452	12.6967	13.7044	13.6846	11.9984	13.5126	13.5539	12.2962	12.2561	13.343	0.297317	0.839342
A0A6C1E6N3	FCY21_2	Purine-cytosine permease fcy21	TPSADEY[243]YEDTESHGTEELVETK[432]LS[167]FLNR	3	1380.39	3824.7	1275.91	3824.69	1275.9	0.0118289	1	31	59	23K(304.2072),25S(79.9663),7Y(79.9663)	T(0.0507)PS(0.0606)ADEY(0.4252)Y(0.4252)EDT(0.1237)ES(0.1237)HGT(0.1237)EELVET(0.0646)KLS(0.6026)FLNR	0.602	47668	47728	PRC-7194TMT_UPRC_559292A008110_1p_ih10cm_1-5um_PM5_Neo_noFAIMS_30min_TMT_custom_800ng_spR36.47728.47728.3	36	13.2011	10.8341	11.2852	11.5758	11.6329	11.6154	11.7896	11.7758	11.7264	11.6738	11.454	11.0012	10.8957	NA	11.7198	-0.443345	0.679766
B0FGR2	ECM25_1	Cell wall protein	TPSADSLPLSNSS[167]T[181]DLTISDNIK[432]EM[147]VK[432]	4	1299.34	3645.74	912.442	3645.74	912.441	0.0222541	1	481	507	13S(79.9663),14T(79.9663),23K(304.2072),25M(15.9949),27K(304.2072)	T(0.0214)PS(0.0226)ADS(0.0413)LPLS(0.1416)NS(0.1416)S(0.4079)T(0.4079)DLT(0.4079)IS(0.4079)DNIKEMVK	0.407	40558	40616	PRC-7194TMT_UPRC_559292A007510_1p_ih10cm_1-5um_PM5_NeoLumos_noFAIMS_30min_TMT_custom_spR36.40616.40616.4	36	10.5847	10.3481	10.9364	11.1047	11.2881	10.4258	11.2149	10.9749	11.4057	11.0502	10.7398	10.1855	9.89696	12.1625	10.1641	-0.303602	0.774683
A0A6C1DS33	YAP3	AP-1-like transcription factor	TPSNMDDNT[181]S[167]GFMK[432]FINPQC[160]QEEDC[160]C[160]IRNNIFQEDS[167]K[432]	4	1234.87	5317.27	1330.32	5317.26	1330.32	0.0398954	2	2	38	10S(79.9663),14K(304.2072),20C(57.0215),25C(57.0215),26C(57.0215),36S(79.9663),37K(304.2072),9T(79.9663)	T(0.1463)PS(0.1747)NMDDNT(0.8934)S(0.8934)GFMKFINPQCQEEDCCIRNNIFQEDS(0.8923)K	0.893	37080	37141	PRC-7194TMT_UPRC_559292A007510_1p_ih10cm_1-5um_PM5_NeoLumos_noFAIMS_30min_TMT_custom_spR36.37141.37141.4	36	NA	9.42128	10.4907	10.932	9.6452	12.4037	10.4493	11.7479	11.1856	10.5813	10.4025	11.7427	10.1404	NA	11.7726	0.316604	0.836969
A0A6C1E2E9	SHE1_2	Mitotic spindle-associated protein she1	TPTAPGT[181]SSQLK[432]	3	808.411	1570.79	524.605	1570.79	524.606	0.0309931	0	233	244	12K(304.2072),7T(79.9663)	T(0.0181)PT(0.0257)APGT(0.4226)S(0.4226)S(0.1111)QLK	0.422	15293	15356	PRC-7194TMT_UPRC_559292A008110_1p_ih10cm_1-5um_PM5_Neo_noFAIMS_30min_TMT_custom_800ng_spR36.15356.15356.3	36	12.0795	12.0432	11.9718	11.9217	11.559	12.2482	11.8638	11.9358	12.4363	11.2466	12.1389	11.5249	11.561	11.2486	11.5702	-0.321863	0.637976
A0A6C1DLH9	SHE1_1	Mitotic spindle-associated protein she1	TPVAQGT[181]NSQLK[432]NSVSVFDR	3	985.037	2531.25	844.758	2531.25	844.757	0.0240779	1	256	275	12K(304.2072),7T(79.9663)	T(0.0149)PVAQGT(0.4451)NS(0.1357)QLKNS(0.2022)VS(0.2022)VFDR	0.445	24229	24297	PRC-7194TMT_UPRC_559292A008110_1p_ih10cm_1-5um_PM5_Neo_noFAIMS_30min_TMT_custom_800ng_spR36.24297.24297.3	36	13.2137	13.5884	13.1162	12.7332	12.8468	13.4157	12.9052	14.4559	14.2387	12.766	13.7509	13.4191	12.5579	12.6118	13.5134	-0.157343	0.887559
A0A6C1DSX1	GRS66_002427	Nucleoporin Nup159/Nup146 N-terminal domain-containing protein	TQPAAANSLQSQS[167]S[167]S[167]TFGAPSFGSSAFK[432]	3	1352.97	3304.48	1102.5	3304.45	1102.49	0.00398811	0	448	475	13S(79.9663),14S(79.9663),15S(79.9663),28K(304.2072)	T(0.0265)QPAAANS(0.1306)LQS(0.1306)QS(0.5303)S(0.5303)S(0.4355)T(0.4355)FGAPS(0.4355)FGS(0.1376)S(0.2077)AFK	0.53	45944	46008	PRC-7194TMT_UPRC_559292A008110_1p_ih10cm_1-5um_PM5_Neo_noFAIMS_30min_TMT_custom_800ng_spR36.46008.46008.3	36	13.5191	12.0215	12.5503	13.1377	12.7238	13.0151	12.7779	13.1635	12.4171	12.7926	13.0602	12.6201	13.2937	12.8735	13.6536	0.288381	0.72131
A0A6C1DT39	RPS0A	Small ribosomal subunit protein uS2	TQPWSIM[147]PDLY[243]FY[243]RDPEEVEQQVAEEATTEEAGEEEAK[432]	5	1333.27	4923.06	985.618	4923.05	985.617	0.0241977	1	192	229	11Y(79.9663),13Y(79.9663),38K(304.2072),7M(15.9949)	T(0.0379)QPWS(0.0730)IMPDLY(0.4723)FY(0.4723)RDPEEVEQQVAEEAT(0.4723)T(0.4723)EEAGEEEAK	0.472	42279	42381	PRC-7194TMT_UPRC_559292A007510_1p_ih10cm_1-5um_PM5_NeoLumos_noFAIMS_30min_TMT_custom_spR36.42381.42381.5	36	11.1228	13.0018	11.4032	11.4888	11.3354	11.354	10.7941	12.637	11.8965	11.3984	11.8651	11.6353	10.757	NA	12.5202	0.0511903	0.974876
A0A6C1DWI0	FRA1_1	Xaa-Pro aminopeptidase	TQRNFMGNS[167]FET[181]ISSTGS[167]NAAIIHYSPPVENSSMIDPTK[432]	5	1189.35	4772.08	955.423	4772.07	955.422	0.0260753	1	508	546	12T(79.9663),18S(79.9663),39K(304.2072),9S(79.9663)	T(0.0395)QRNFMGNS(0.3396)FET(0.3396)IS(0.3215)S(0.3215)T(0.3215)GS(0.4462)NAAIIHY(0.0869)S(0.0869)PPVENS(0.3396)S(0.3396)MIDPT(0.0175)K	0.446	35635	35669	PRC-7194TMT_UPRC_559292A008110_1p_ih10cm_1-5um_PM5_Neo_noFAIMS_30min_TMT_custom_800ng_spR36.35669.35669.5	36	11.8453	12.0548	12.3314	12.4922	12.282	13.2713	12.5223	12.624	12.354	12.3811	12.3853	12.377	12.5877	NA	13.3268	0.253353	0.743103
A0A6C1DUA8	AGE2_1	ARF GAP with effector function(S)	TQTQPPS[167]HLLSTSRSNTSLLNLQVSSLSK[432]	4	1243.75	3508.84	878.216	3508.83	878.215	0.000267877	1	166	194	29K(304.2072),7S(79.9663)	T(0.0056)QT(0.0467)QPPS(0.2862)HLLS(0.1070)T(0.1070)S(0.1070)RS(0.1070)NT(0.1070)S(0.1070)LLNLQVS(0.0082)S(0.0064)LS(0.0047)K	0.286	38954	39005	PRC-7194TMT_UPRC_559292A008110_1p_ih10cm_1-5um_PM5_Neo_noFAIMS_30min_TMT_custom_800ng_spR36.39005.39005.4	36	12.3973	13.358	12.898	12.8683	13.5289	13.1357	13.8076	13.1087	13.3254	13.3648	13.4307	13.4759	12.8721	12.4718	12.675	-0.194172	0.804768
A0A6C1DUA8	AGE2_1	ARF GAP with effector function(S)	TQTQPPSHLLS[167]TSRSNTSLLNLQVSSLSK[432]	3	1137.99	3507.83	1170.29	3507.83	1170.28	6.242275184e-05	1	166	194	11S(79.9663),29K(304.2072)	T(0.0036)QT(0.0056)QPPS(0.0111)HLLS(0.1607)T(0.1607)S(0.1607)RS(0.1607)NT(0.1607)S(0.1607)LLNLQVS(0.0044)S(0.0060)LS(0.0047)K	0.16	31583	31633	PRC-7194TMT_UPRC_559292A007510_1p_ih10cm_1-5um_PM5_NeoLumos_noFAIMS_30min_TMT_custom_spR36.31633.31633.3	36	NA	13.1303	12.4164	12.3655	12.0711	12.3845	11.9342	12.413	12.5983	11.7928	13.2308	13.155	12.1487	11.9493	12.8321	0.302976	0.728773
A0A6C1DUA8	AGE2_1	ARF GAP with effector function(S)	TQTQPPSHLLSTS[167]RSNTSLLNLQVSSLSK[432]	4	1135.18	3508.83	878.216	3508.83	878.215	0.000184374	1	166	194	13S(79.9663),29K(304.2072)	T(0.0043)QT(0.0055)QPPS(0.1005)HLLS(0.0307)T(0.0307)S(0.1908)RS(0.1908)NT(0.1908)S(0.1908)LLNLQVS(0.0299)S(0.0299)LS(0.0053)K	0.19	31391	31464	PRC-7194TMT_UPRC_559292A007510_1p_ih10cm_1-5um_PM5_NeoLumos_noFAIMS_30min_TMT_custom_spR36.31464.31464.4	36	NA	12.9846	12.3741	12.2099	12.3777	12.6239	12.302	12.7504	12.7176	11.9801	12.9821	13.137	11.7859	12.0934	12.3818	-0.00462061	0.99639
A0A6C1DUA8	AGE2_1	ARF GAP with effector function(S)	TQTQPPSHLLSTSRSNT[181]SLLNLQVSSLSK[432]	4;4;4	1137.5858;1244.8788;1245.9983	3507.8357;3507.8318;3507.8289	877.9662;877.9652;877.9645	3507.8276;3507.8274;3507.8271	877.9642;877.9641;877.9641	8.646965996e-05;0.00662917870409;6.778856746e-05	1	166	194	17T(79.9663),29K(304.2072)	T(0.0080)QT(0.0089)QPPS(0.0127)HLLS(0.0240)T(0.0240)S(0.0508)RS(0.0508)NT(0.3942)S(0.3942)LLNLQVS(0.0129)S(0.0110)LS(0.0085)K;T(0.0089)QT(0.0145)QPPS(0.0214)HLLS(0.0214)T(0.0214)S(0.0214)RS(0.1019)NT(0.3747)S(0.3747)LLNLQVS(0.0163)S(0.0142)LS(0.0090)K;T(0.0095)QT(0.0511)QPPS(0.0836)HLLS(0.0545)T(0.0545)S(0.0545)RS(0.1903)NT(0.2425)S(0.2425)LLNLQVS(0.0060)S(0.0057)LS(0.0052)K	0.394;0.374;0.242	31559;39011;39103	31608;39074;39138	PRC-7194TMT_UPRC_559292A007510_1p_ih10cm_1-5um_PM5_NeoLumos_noFAIMS_30min_TMT_custom_spR36.31608.31608.4,PRC-7194TMT_UPRC_559292A008110_1p_ih10cm_1-5um_PM5_Neo_noFAIMS_30min_TMT_custom_800ng_spR36.39074.39074.4,PRC-7194TMT_UPRC_559292A008110_1p_ih10cm_1-5um_PM5_Neo_noFAIMS_30min_TMT_custom_800ng_spR36.39138.39138.4	36	12.7571	13.7659	13.1994	13.3738	13.0107	13.7346	12.968	13.5505	13.6341	12.6037	14.3498	14.4548	13.0524	14.0636	13.5621	0.636785	0.510331
A0A6C1DWI8	CTK3_1	RNA polymerase II C-terminal domain kinase gamma subunit	TRDSITSSSTTT[181]PPSSQQK[432]	3	788.241	2392.15	798.389	2392.14	798.388	0	1	24	42	12T(79.9663),19K(304.2072)	T(0.0542)RDS(0.0772)IT(0.2462)S(0.1475)S(0.1167)S(0.0103)T(0.0155)T(0.0554)T(0.2644)PPS(0.0064)S(0.0062)QQK	0.264	14391	14449	PRC-7194TMT_UPRC_559292A008110_1p_ih10cm_1-5um_PM5_Neo_noFAIMS_30min_TMT_custom_800ng_spR36.14449.14449.3	36	12.3789	12.3733	12.3186	12.2109	12.7258	12.5488	12.7281	12.0229	12.4948	12.4912	12.5518	12.6539	12.7693	11.0718	11.9415	-0.231676	0.782767
A0A6C1ECI6	ENT2_2	Epsin-2, required for endocytosis and actin patch assembly	TRS[167]NPYDSPPTYQNDLEK[432]	3	1034.87	2508.15	837.058	2508.15	837.058	0.000386531	1	165	182	18K(304.2072),3S(79.9663)	T(0.0234)RS(0.3960)NPY(0.3960)DS(0.0882)PPT(0.0482)Y(0.0482)QNDLEK	0.396	26884	26935	PRC-7194TMT_UPRC_559292A008110_1p_ih10cm_1-5um_PM5_Neo_noFAIMS_30min_TMT_custom_800ng_spR36.26935.26935.3	36	10.9056	12.1878	12.4441	12.3	12.3867	12.6001	12.3272	12.6123	12.1853	12.1099	12.2699	12.3365	12.1746	NA	12.3064	0.0659559	0.947439
A0A6C1EE84	TPS3_2	Trehalose-6-P synthase/phosphatase complex subunit	TRSSSK[432]SAVIT[181]PVSK[432]	4	923.116	2236.24	560.067	2236.24	560.067	0.00119118	2	184	198	11T(79.9663),15K(304.2072),6K(304.2072)	T(0.0195)RS(0.0341)S(0.0341)S(0.0341)KS(0.0341)AVIT(0.8289)PVS(0.0151)K	0.828	20797	20862	PRC-7194TMT_UPRC_559292A008110_1p_ih10cm_1-5um_PM5_Neo_noFAIMS_30min_TMT_custom_800ng_spR36.20862.20862.4	36	NA	11.6948	11.6116	11.7986	12.0902	11.1559	12.0343	11.6072	12.1299	11.5245	11.7459	12.0742	11.8882	12.034	12.2105	0.245979	0.702157
A0A6C1E3C7	ROX1_1	Hypoxic proteins repressor	TS[167]LVS[167]PK[432]	2	847.976	1195.57	598.793	1195.57	598.79	0.018016	0	362	368	2S(79.9663),5S(79.9663),7K(304.2072)	T(0.1636)S(0.9182)LVS(0.9182)PK	0.918	16947	17031	PRC-7194TMT_UPRC_559292A007510_1p_ih10cm_1-5um_PM5_NeoLumos_noFAIMS_30min_TMT_custom_spR36.17031.17031.2	36	11.9718	12.0029	12.6055	12.624	13.2087	13.2605	12.9581	12.1299	12.6853	12.7247	12.5384	12.965	13.0052	14.1747	11.8664	0.292788	0.786379
A0A6C1EEL3	MSG5_2	protein-tyrosine-phosphatase	TS[167]M[147]ATSIGK[432]	2	885.358	1297.63	649.822	1297.63	649.821	0.0140457	0	122	130	2S(79.9663),3M(15.9949),9K(304.2072)	T(0.0386)S(0.6640)MAT(0.0581)S(0.2394)IGK	0.664	18643	18705	PRC-7194TMT_UPRC_559292A007510_1p_ih10cm_1-5um_PM5_NeoLumos_noFAIMS_30min_TMT_custom_spR36.18705.18705.2	36	10.4477	11.7985	11.9417	11.6828	12.226	11.3882	12.1798	11.9604	12.2031	12.0852	11.7984	11.8351	12.039	11.3699	12.0322	0.0235945	0.98241
A0A6C1E451	TRS31_2	TRAPP subunit trs31	TSAFLS[167]QNESSSK[432]	3	924.815	1769.82	590.947	1769.82	590.947	0.0128509	0	116	128	13K(304.2072),6S(79.9663)	T(0.0817)S(0.0817)AFLS(0.7609)QNES(0.0364)S(0.0215)S(0.0178)K	0.76	20890	20951	PRC-7194TMT_UPRC_559292A008110_1p_ih10cm_1-5um_PM5_Neo_noFAIMS_30min_TMT_custom_800ng_spR36.20951.20951.3	36	10.8364	12.1323	12.2312	12.0403	12.6536	12.6187	12.7821	12.1222	12.9397	12.4933	12.6745	12.6948	12.101	13.243	11.5048	0.158638	0.886365
A0A6C1DY86	SRC1_1	Inner nuclear membrane protein enriched at telomere/subtelomere region	TSDLNQEHGNGS[167]AILGK[432]	3	930.631	2126.01	709.676	2126	709.675	0.0450929	0	231	247	12S(79.9663),17K(304.2072)	T(0.0806)S(0.0806)DLNQEHGNGS(0.8388)AILGK	0.838	20758	20823	PRC-7194TMT_UPRC_559292A007510_1p_ih10cm_1-5um_PM5_NeoLumos_noFAIMS_30min_TMT_custom_spR36.20823.20823.3	36	9.4249	12.0566	11.8614	11.683	12.2338	11.3959	12.5274	11.976	12.084	12.281	12.252	11.4418	12.3282	10.5997	12.5129	0.0745078	0.966356
A0A6C1DZL9	LIP5_1	Lipoyl synthase, mitochondrial	TSIMLGLGET[181]DEQIT[181]QT[181]LK[432]DLR	2	1269.72	3008.4	1505.21	3008.4	1505.21	0.0260004	1	320	341	10T(79.9663),15T(79.9663),17T(79.9663),19K(304.2072)	T(0.1716)S(0.1716)IMLGLGET(0.8855)DEQIT(0.8857)QT(0.8855)LKDLR	0.885	40636	40677	PRC-7194TMT_UPRC_559292A008110_1p_ih10cm_1-5um_PM5_Neo_noFAIMS_30min_TMT_custom_800ng_spR36.40677.40677.2	36	NA	10.3559	10.185	10.2346	10.5526	10.5119	10.2917	10.4922	10.6166	9.99803	10.2262	11.1369	10.3065	NA	10.8329	0.268565	0.709135
A0A6C1ED14	GRS66_009147	YKR075C-like protein	TSLDDTIISHQNLM[147]LLDNM[147]T[181]NYK[432]	4;4	1124.9335;1240.2223	3095.4844;3095.4832	774.8784;774.8781	3095.469;3095.472	774.8745;774.8753	0.00105680837307;0.00968161726761	0	2	24	14M(15.9949),19M(15.9949),20T(79.9663),23K(304.2072)	T(0.0163)S(0.0167)LDDT(0.0151)IIS(0.0153)HQNLMLLDNMT(0.4683)NY(0.4683)K;T(0.0183)S(0.0186)LDDT(0.0187)IIS(0.0188)HQNLMLLDNMT(0.8910)NY(0.0347)K	0.468;0.891	30831;38727	30876;38775	PRC-7194TMT_UPRC_559292A007510_1p_ih10cm_1-5um_PM5_NeoLumos_noFAIMS_30min_TMT_custom_spR36.30876.30876.4,PRC-7194TMT_UPRC_559292A008110_1p_ih10cm_1-5um_PM5_Neo_noFAIMS_30min_TMT_custom_800ng_spR36.38775.38775.4	36	12.4417	12.3649	12.3459	12.1484	12.3069	11.9962	12.2694	12.1413	12.0188	12.1716	12.3145	12.2716	12.0857	11.8384	12.0845	-0.101588	0.848507
A0A6C1E5W0	ICS2_2	Increased copper sensitivity protein 2	TSM[147]ASSILDRELHSSLDTS[167]YTHQES[167]PK[432]	4	1153.26	3501.59	876.404	3501.58	876.404	0.0139608	1	169	195	19S(79.9663),25S(79.9663),27K(304.2072),3M(15.9949)	T(0.1899)S(0.1899)MAS(0.1522)S(0.1522)ILDRELHS(0.1962)S(0.1962)LDT(0.0376)S(0.3810)Y(0.0899)T(0.0899)HQES(0.3249)PK	0.381	33407	33473	PRC-7194TMT_UPRC_559292A008110_1p_ih10cm_1-5um_PM5_Neo_noFAIMS_30min_TMT_custom_800ng_spR36.33473.33473.4	36	11.9214	14.0681	13.7071	13.9728	13.567	13.9633	13.9945	13.6893	14.2318	13.7184	14.1336	14.247	13.9714	14.1303	13.8388	0.380871	0.682157
A0A6C1EBR7	MDN1_2	Midasin	TSM[147]IK[432]HLADIT[181]GHK[432]	3;3	874.1858;874.7443	2256.218;2256.1997	753.0799;753.0738	2256.2178;2256.1992	753.0799;753.0737	0.00736958706962;0.03704103810589	1	1090	1103	11T(79.9663),14K(304.2072),3M(15.9949),5K(304.2072)	T(0.0511)S(0.0569)MIKHLADIT(0.8920)GHK;T(0.0553)S(0.1090)MIKHLADIT(0.8357)GHK	0.892;0.835	18435;18455	18478;18504	PRC-7194TMT_UPRC_559292A008110_1p_ih10cm_1-5um_PM5_Neo_noFAIMS_30min_TMT_custom_800ng_spR36.18478.18478.3,PRC-7194TMT_UPRC_559292A008110_1p_ih10cm_1-5um_PM5_Neo_noFAIMS_30min_TMT_custom_800ng_spR36.18504.18504.3	36	13.1291	12.3253	12.961	12.6535	13.4103	12.2657	12.8672	13.2368	12.6657	13.1566	12.7402	12.2137	12.8472	11.118	12.0094	-0.681426	0.506023
A0A6C1DPR0	XRS2	DNA repair protein	TSRAPEVEAS[167]PVVSK[432]	3;3;3	829.7254;907.766;908.1309	1939.9968;1939.9966;1942.006	647.6729;647.6728;648.3426	1939.9937;1939.9968;1942.0078	647.6718;647.6729;648.3432	2.175828719e-05;0;2.901473223e-05	1	340	354	10S(79.9663),15K(304.2072)	T(0.0285)S(0.0285)RAPEVEAS(0.9142)PVVS(0.0289)K;T(0.0288)S(0.0288)RAPEVEAS(0.9120)PVVS(0.0304)K;T(0.0319)S(0.0319)RAPEVEAS(0.9050)PVVS(0.0312)K	0.914;0.912;0.905	16137;20007;20033	16196;20076;20094	PRC-7194TMT_UPRC_559292A007510_1p_ih10cm_1-5um_PM5_NeoLumos_noFAIMS_30min_TMT_custom_spR36.16196.16196.3,PRC-7194TMT_UPRC_559292A008110_1p_ih10cm_1-5um_PM5_Neo_noFAIMS_30min_TMT_custom_800ng_spR36.20076.20076.3,PRC-7194TMT_UPRC_559292A008110_1p_ih10cm_1-5um_PM5_Neo_noFAIMS_30min_TMT_custom_800ng_spR36.20094.20094.3	36	13.3193	14.1567	13.6841	13.7937	13.6037	13.6952	13.8335	13.8002	13.9556	13.6758	13.9829	13.869	13.7063	13.6572	13.6785	0.0269956	0.968525
A0A6C1EA34	DAL81_2	Fungal specific transcription factor	TSS[167]NANNNFTASSHSK[432]	2	720.534	2050.89	1026.45	2050.89	1026.45	0.000290473	0	176	191	16K(304.2072),3S(79.9663)	T(0.0317)S(0.0317)S(0.8525)NANNNFT(0.0400)AS(0.0151)S(0.0149)HS(0.0140)K	0.852	11425	11489	PRC-7194TMT_UPRC_559292A007510_1p_ih10cm_1-5um_PM5_NeoLumos_noFAIMS_30min_TMT_custom_spR36.11489.11489.2	36	NA	9.57125	9.25855	9.41593	9.3565	10.0553	8.48991	10.2534	9.87193	9.03507	9.78109	10.2835	9.30061	10.5348	10.4929	0.607733	0.554825
A0A6C1E322	ESF1_2	Pre-rRNA-processing protein esf1	TTDDS[167]DS[167]DIDIGIK[432]DLYEEGDADK[432]DVDSR	4	1334.06	3969.74	993.441	3969.74	993.443	0.00023193	2	219	247	14K(304.2072),24K(304.2072),5S(79.9663),7S(79.9663)	T(0.1217)T(0.1217)DDS(0.6924)DS(0.6924)DIDIGIKDLY(0.3158)EEGDADKDVDS(0.0560)R	0.692	44733	44790	PRC-7194TMT_UPRC_559292A008110_1p_ih10cm_1-5um_PM5_Neo_noFAIMS_30min_TMT_custom_800ng_spR36.44790.44790.4	36	NA	11.8674	12.9919	13.2923	12.4025	11.8657	12.4423	12.5246	12.2499	12.9115	12.7861	12.9822	13.359	12.9985	13.4114	0.58877	0.513998
A0A6C1DW14	GRS66_003306	K Homology domain-containing protein	TTIDNT[181]SQSGASPQRHK[432]	3;4;3;4	643.0669;644.0795;681.6458;682.7796	2211.0564;2211.0588;2211.0608;2211.0598	738.0261;553.772;738.0275;553.7722	2211.0566;2211.053;2211.059;2211.058	738.0261;553.7705;738.0269;553.7718	0.00247940445438;0.00108736592156;6.242275184e-05;0.00012531086734	1	751	767	17K(304.2072),6T(79.9663)	T(0.0453)T(0.0453)IDNT(0.8157)S(0.0282)QS(0.0340)GAS(0.0314)PQRHK;T(0.0680)T(0.0717)IDNT(0.6216)S(0.0346)QS(0.0642)GAS(0.1398)PQRHK;T(0.1442)T(0.1515)IDNT(0.5615)S(0.0419)QS(0.0304)GAS(0.0705)PQRHK;T(0.0685)T(0.0738)IDNT(0.5297)S(0.0187)QS(0.1611)GAS(0.1482)PQRHK	0.815;0.621;0.561;0.529	8279;8319;9907;9951	08296;08335;09940;09987	PRC-7194TMT_UPRC_559292A007510_1p_ih10cm_1-5um_PM5_NeoLumos_noFAIMS_30min_TMT_custom_spR36.08296.08296.3,PRC-7194TMT_UPRC_559292A007510_1p_ih10cm_1-5um_PM5_NeoLumos_noFAIMS_30min_TMT_custom_spR36.08335.08335.4,PRC-7194TMT_UPRC_559292A008110_1p_ih10cm_1-5um_PM5_Neo_noFAIMS_30min_TMT_custom_800ng_spR36.09940.09940.3,PRC-7194TMT_UPRC_559292A008110_1p_ih10cm_1-5um_PM5_Neo_noFAIMS_30min_TMT_custom_800ng_spR36.09987.09987.4	36	12.0096	12.7828	11.9886	12.3587	10.9943	12.0829	10.8445	12.026	12.1538	10.5108	13.0815	13.1165	11.7503	12.6635	11.4845	0.644038	0.599695
A0A6C1DW14	GRS66_003306	K Homology domain-containing protein	TTIDNTSQSGAS[167]PQRHK[432]	3	682.966	2211.06	738.027	2211.06	738.027	0.00694933	1	751	767	12S(79.9663),17K(304.2072)	T(0.0424)T(0.0424)IDNT(0.0515)S(0.0390)QS(0.0681)GAS(0.7566)PQRHK	0.756	9965	09996	PRC-7194TMT_UPRC_559292A008110_1p_ih10cm_1-5um_PM5_Neo_noFAIMS_30min_TMT_custom_800ng_spR36.09996.09996.3	36	11.9684	13.0247	12.0889	12.3771	10.4935	13.0595	10.1718	12.1968	12.6175	10.1346	13.4666	13.5139	11.9077	13.4256	11.2173	0.892923	0.624634
A0A6C1EGU0	ROD1_2	Resistance to o-dinitrobenzene	TTISSK[432]S[167]STNLTTLPK[432]	3	980.111	2366.3	789.773	2366.3	789.772	0.000149217	1	117	132	16K(304.2072),6K(304.2072),7S(79.9663)	T(0.0083)T(0.0090)IS(0.0127)S(0.0151)KS(0.3069)S(0.3069)T(0.3069)NLT(0.0208)T(0.0134)LPK	0.306	22997	23061	PRC-7194TMT_UPRC_559292A007510_1p_ih10cm_1-5um_PM5_NeoLumos_noFAIMS_30min_TMT_custom_spR36.23061.23061.3	36	11.3729	12.4179	12.1387	12.4154	11.4263	12.3079	11.7943	11.979	11.9301	11.6192	12.433	12.6841	11.9931	12.7355	11.6094	0.350829	0.660695
A0A6C1E9V9	AGE2_2	ARF GAP with effector function(S)	TTS[167]NTSDASDTTSIAATSNK[432]	3;3	837.3217;920.5489	2356.059;2356.0662	786.3603;786.3627	2356.0603;2356.062	786.3607;786.3613	3.386822551e-05;3.944617569e-05	0	192	211	20K(304.2072),3S(79.9663)	T(0.0117)T(0.0143)S(0.8663)NT(0.0245)S(0.0159)DAS(0.0116)DT(0.0127)T(0.0121)S(0.0121)IAAT(0.0096)S(0.0091)NK;T(0.0054)T(0.0060)S(0.2022)NT(0.2022)S(0.2022)DAS(0.1227)DT(0.1195)T(0.0548)S(0.0548)IAAT(0.0191)S(0.0112)NK	0.866;0.202	16488;20683	16541;20725	PRC-7194TMT_UPRC_559292A007510_1p_ih10cm_1-5um_PM5_NeoLumos_noFAIMS_30min_TMT_custom_spR36.16541.16541.3,PRC-7194TMT_UPRC_559292A008110_1p_ih10cm_1-5um_PM5_Neo_noFAIMS_30min_TMT_custom_800ng_spR36.20725.20725.3	36	12.4066	13.7415	13.3915	13.3544	13.2984	13.6756	13.5795	13.5459	13.8126	13.2086	13.7028	13.8631	13.381	13.9739	14.464	0.475503	0.542169
A0A6C1E9V9	AGE2_2	ARF GAP with effector function(S)	TTSNTSDAS[167]DTTSIAATSNK[432]	2	837.338	2356.06	1179.04	2356.06	1179.04	2.175828719e-05	0	192	211	20K(304.2072),9S(79.9663)	T(0.0374)T(0.0447)S(0.2540)NT(0.1514)S(0.1514)DAS(0.3064)DT(0.0184)T(0.0146)S(0.0096)IAAT(0.0061)S(0.0061)NK	0.306	16488	16542	PRC-7194TMT_UPRC_559292A007510_1p_ih10cm_1-5um_PM5_NeoLumos_noFAIMS_30min_TMT_custom_spR36.16542.16542.2	36	9.40003	12.1102	10.9548	11.7701	10.4426	10.791	11.0095	12.6995	11.8316	10.8898	12.3765	11.8055	11.4692	NA	13.2147	1.02654	0.540413
A0A6C1ECW6	TPO1_2	Polyamine transporter 1	TTTM[147]NS[167]AAESDVK[432]ITR	3	854.956	2124.01	709.01	2124.01	709.011	2.281230039e-05	1	68	83	13K(304.2072),4M(15.9949),6S(79.9663)	T(0.0280)T(0.0280)T(0.1684)MNS(0.7400)AAES(0.0185)DVKIT(0.0170)R	0.74	17505	17562	PRC-7194TMT_UPRC_559292A008110_1p_ih10cm_1-5um_PM5_Neo_noFAIMS_30min_TMT_custom_800ng_spR36.17562.17562.3	36	13.5228	12.775	12.4975	12.5296	12.4753	12.9322	12.6058	12.8932	12.8034	12.1197	12.8674	12.9322	12.5403	12.2868	13.085	0.0268934	0.976451
A0A6C1EGG8	SMA1_2	Spore membrane assembly	TVDLVS[167]M[147]K[432]	2	965.288	1292.64	647.33	1292.64	647.328	0.0251276	0	235	242	6S(79.9663),7M(15.9949),8K(304.2072)	T(0.1094)VDLVS(0.8906)MK	0.89	22343	22399	PRC-7194TMT_UPRC_559292A007510_1p_ih10cm_1-5um_PM5_NeoLumos_noFAIMS_30min_TMT_custom_spR36.22399.22399.2	36	11.9292	10.9028	11.3714	11.214	11.5576	11.1516	11.5053	11.9264	11.3684	11.5114	11.2383	11.2318	11.3033	NA	10.7905	-0.30282	0.671678
A0A6C1DW94	TOS4_1	Target of SBF	TVDPY[243]S[167]PPNY[243]K[432]QQPNC[160]PSSNYEK[432]AGK[432]	5	1180.97	4121.91	825.39	4121.91	825.39	0.0212169	2	12	37	10Y(79.9663),11K(304.2072),16C(57.0215),23K(304.2072),26K(304.2072),5Y(79.9663),6S(79.9663)	T(0.2960)VDPY(0.5321)S(0.5321)PPNY(0.5085)KQQPNCPS(0.4342)S(0.4342)NY(0.2630)EKAGK	0.532	35121	35194	PRC-7194TMT_UPRC_559292A008110_1p_ih10cm_1-5um_PM5_Neo_noFAIMS_30min_TMT_custom_800ng_spR36.35194.35194.5	36	12.151	11.834	11.905	11.7679	11.8549	11.8667	11.5472	11.9589	11.6197	11.5366	12.1437	11.6672	11.8287	10.5547	12.1997	-0.125382	0.884133
P01112	HRAS	GTPase HRas	TVESRQAQDLARS[167]YGIPY[243]IETSAK[432]	3	1245.45	3145.51	1049.51	3145.49	1049.51	0.0410953	2	124	147	13S(79.9663),18Y(79.9663),24K(304.2072)	T(0.0444)VES(0.0800)RQAQDLARS(0.6156)Y(0.1370)GIPY(0.5793)IET(0.3072)S(0.2365)AK	0.615	39046	39106	PRC-7194TMT_UPRC_559292A008110_1p_ih10cm_1-5um_PM5_Neo_noFAIMS_30min_TMT_custom_800ng_spR36.39106.39106.3	36	11.3912	12.1048	11.9484	12.4023	12.2215	12.9119	12.4398	12.6075	12.3476	11.9852	12.6159	11.9558	12.0472	13.5143	12.8125	0.353128	0.67753
A0A6C1E014	CDC33_1	Eukaryotic translation initiation factor 4E	TVLS[167]DSAHFDVK[432]HPLNTK[432]	4	1068.6	2695.42	674.863	2695.42	674.863	0.00732915	1	25	42	12K(304.2072),18K(304.2072),4S(79.9663)	T(0.0382)VLS(0.4613)DS(0.4613)AHFDVKHPLNT(0.0391)K	0.461	28603	28694	PRC-7194TMT_UPRC_559292A008110_1p_ih10cm_1-5um_PM5_Neo_noFAIMS_30min_TMT_custom_800ng_spR36.28694.28694.4	36	14.0687	14.3004	13.5722	13.6595	12.4849	12.849	12.5322	13.2959	13.2728	12.0694	13.6382	13.3552	12.5973	13.1042	12.8887	-0.0937745	0.933322
A0A6C1E014	CDC33_1	Eukaryotic translation initiation factor 4E	TVLSDS[167]AHFDVK[432]HPLNTK[432]	4;5;4	1065.9961;1066.1736;1067.1891	2697.424;2696.417;2696.415	675.3633;540.2907;675.111	2697.4219;2696.4204;2696.42	675.3628;540.2914;675.1123	0.00030366618521;0.00074743239984;0.00117280902381	1	25	42	12K(304.2072),18K(304.2072),6S(79.9663)	T(0.0379)VLS(0.0834)DS(0.8328)AHFDVKHPLNT(0.0459)K;T(0.0704)VLS(0.4109)DS(0.4892)AHFDVKHPLNT(0.0295)K;T(0.0354)VLS(0.1800)DS(0.7511)AHFDVKHPLNT(0.0335)K	0.832;0.489;0.751	28486;28515;28533	28546;28557;28614	PRC-7194TMT_UPRC_559292A008110_1p_ih10cm_1-5um_PM5_Neo_noFAIMS_30min_TMT_custom_800ng_spR36.28546.28546.4,PRC-7194TMT_UPRC_559292A008110_1p_ih10cm_1-5um_PM5_Neo_noFAIMS_30min_TMT_custom_800ng_spR36.28557.28557.5,PRC-7194TMT_UPRC_559292A008110_1p_ih10cm_1-5um_PM5_Neo_noFAIMS_30min_TMT_custom_800ng_spR36.28614.28614.4	36	13.0205	14.7749	13.6727	13.854	12.4478	13.8447	12.1398	13.4089	12.9019	11.6583	13.9502	13.6258	12.3866	13.1216	12.7452	-0.00647394	0.996748
A0A6C1ECX2	GAA1_2	Glycosyl phosphatidyl inositol protein transamidase complex subunit	TVNMTST[181]ERNNIM[147]GS[167]WLQGFGTK[432]	4	1297.7	3054.34	764.593	3054.33	764.59	0.0161556	1	85	107	13M(15.9949),15S(79.9663),23K(304.2072),7T(79.9663)	T(0.3315)VNMT(0.3454)S(0.3454)T(0.4404)ERNNIMGS(0.4404)WLQGFGT(0.0968)K	0.44	42441	42516	PRC-7194TMT_UPRC_559292A008110_1p_ih10cm_1-5um_PM5_Neo_noFAIMS_30min_TMT_custom_800ng_spR36.42516.42516.4	36	10.5155	12.189	12.5034	12.493	13.0817	13.1235	12.9296	11.6226	12.3495	12.5529	12.0674	12.1019	12.9161	12.471	12.9225	0.1597	0.904358
A0A6C1ECX2	GAA1_2	Glycosyl phosphatidyl inositol protein transamidase complex subunit	TVNMTST[181]ERNNIMGS[167]WLQGFGT[181]K[432]TAIYENDQYGETLYGVMHAPR	6	1272.21	5525.42	921.91	5525.4	921.908	0.0230297	2	85	128	15S(79.9663),22T(79.9663),23K(304.2072),7T(79.9663)	T(0.0299)VNMT(0.0679)S(0.0679)T(0.4948)ERNNIMGS(0.4948)WLQGFGT(0.4948)KT(0.4948)AIY(0.4948)ENDQY(0.2415)GET(0.0594)LY(0.0594)GVMHAPR	0.494	39195	39232	PRC-7194TMT_UPRC_559292A007510_1p_ih10cm_1-5um_PM5_NeoLumos_noFAIMS_30min_TMT_custom_spR36.39232.39232.6	36	13.4032	13.5687	13.6623	13.7176	11.5578	13.992	11.3391	12.4213	12.4827	12.035	13.1058	12.7695	14.0268	13.9471	14.8498	0.921809	0.547887
A0A6C1DZ57	UTP23	U three protein 23	TVPGVPLIHLT[181]RSVM[147]VMEPLSTAS[167]AK[432]ASK[432]	5	1300.96	3803.95	761.798	3803.95	761.798	0.0325223	2	132	160	11T(79.9663),15M(15.9949),24S(79.9663),26K(304.2072),29K(304.2072)	T(0.0370)VPGVPLIHLT(0.4752)RS(0.4752)VMVMEPLS(0.2405)T(0.1951)AS(0.5406)AKAS(0.0363)K	0.54	42628	42727	PRC-7194TMT_UPRC_559292A008110_1p_ih10cm_1-5um_PM5_Neo_noFAIMS_30min_TMT_custom_800ng_spR36.42727.42727.5	36	12.6481	11.1458	11.0257	11.4391	11.7299	12.0012	11.4461	11.0247	11.6365	11.1891	11.0177	11.1461	11.6717	12.0961	11.6874	-0.00483285	0.996468
A0A6C1DZ57	UTP23	U three protein 23	TVPGVPLIHLTRSVM[147]VMEPLST[181]AS[167]AK[432]ASK[432]	5	1302.39	3803.97	761.802	3803.97	761.801	0.0465808	2	132	160	15M(15.9949),22T(79.9663),24S(79.9663),26K(304.2072),29K(304.2072)	T(0.2975)VPGVPLIHLT(0.1199)RS(0.1845)VMVMEPLS(0.1328)T(0.5904)AS(0.5904)AKAS(0.0845)K	0.59	42710	42816	PRC-7194TMT_UPRC_559292A008110_1p_ih10cm_1-5um_PM5_Neo_noFAIMS_30min_TMT_custom_800ng_spR36.42816.42816.5	36	13.6334	11.4481	11.6798	11.4704	11.6572	11.507	11.9064	11.1884	11.6582	11.4271	11.4589	11.3899	11.684	13.2353	11.6992	0.135867	0.921434
A0A6C1DXS2	CUE4	Coupling of ubiquitin conjugation to ER degradation	TVQDAK[432]PAPSVATNDPS[167]PEPVPSAPEER	3	889.05	3270.6	1091.21	3270.59	1091.2	9.131439007e-05	1	32	59	17S(79.9663),6K(304.2072)	T(0.0400)VQDAKPAPS(0.0905)VAT(0.0905)NDPS(0.7591)PEPVPS(0.0199)APEER	0.759	18817	18879	PRC-7194TMT_UPRC_559292A007510_1p_ih10cm_1-5um_PM5_NeoLumos_noFAIMS_30min_TMT_custom_spR36.18879.18879.3	36	NA	10.1677	10.4756	10.0673	10.5867	10.77	10.5691	10.3836	10.5337	10.4343	9.97484	10.2725	9.92407	NA	10.58	-0.243402	0.708713
A0A6C1DTD1	MNN5_1	Alpha-1 2-mannosyltransferase	TVQESLREVHSK[432]FT[181]DT[181]LS[167]GK[432]	3	1222.5	3112.48	1038.5	3112.48	1038.5	0.0451793	2	115	134	12K(304.2072),14T(79.9663),16T(79.9663),18S(79.9663),20K(304.2072)	T(0.1797)VQES(0.2758)LREVHS(0.1082)KFT(0.8119)DT(0.8122)LS(0.8122)GK	0.812	37645	37685	PRC-7194TMT_UPRC_559292A008110_1p_ih10cm_1-5um_PM5_Neo_noFAIMS_30min_TMT_custom_800ng_spR36.37685.37685.3	36	14.6024	13.9485	13.833	13.5211	12.8004	13.5717	12.9637	13.8761	14.0398	12.6452	14.2147	13.6064	12.2634	11.6438	12.4933	-0.735861	0.579749
A0A6C1DQ62	GRS66_001271	YEL057C-like protein	TVQFS[167]AYSK[432]	2	836.256	1413.67	707.845	1413.67	707.842	0.0488004	0	17	25	5S(79.9663),9K(304.2072)	T(0.0302)VQFS(0.4747)AY(0.4747)S(0.0204)K	0.474	16438	16492	PRC-7194TMT_UPRC_559292A007510_1p_ih10cm_1-5um_PM5_NeoLumos_noFAIMS_30min_TMT_custom_spR36.16492.16492.2	36	12.148	12.558	12.8497	12.6189	12.4957	11.676	12.3842	13.1381	12.3286	12.2055	12.5617	12.0236	11.8561	12.492	11.8146	-0.290675	0.698797
A0A6C1DT86	GRS66_002434	Jacalin-type lectin domain-containing protein	TVQVQHPQLPPIT[181]Y[243]PIHNQFFK[432]	4	1082.13	3095.6	774.907	3095.58	774.901	0.0474176	0	37	58	13T(79.9663),14Y(79.9663),22K(304.2072)	T(0.3170)VQVQHPQLPPIT(0.8415)Y(0.8415)PIHNQFFK	0.841	28419	28494	PRC-7194TMT_UPRC_559292A007510_1p_ih10cm_1-5um_PM5_NeoLumos_noFAIMS_30min_TMT_custom_spR36.28494.28494.4	36	11.5271	11.8641	12.2501	11.9853	12.0561	11.4799	11.6217	12.0791	12.076	11.587	11.5269	11.7262	11.4048	10.888	11.2855	-0.486368	0.489364
A0A6C1DR26	SEC4_1	Ras-related protein SEC4	TVS[167]ASSGNGK[432]	2	653.802	1290.61	646.313	1290.61	646.312	0.00125745	0	6	15	10K(304.2072),3S(79.9663)	T(0.0312)VS(0.8646)AS(0.0612)S(0.0430)GNGK	0.864	8691	08715	PRC-7194TMT_UPRC_559292A007510_1p_ih10cm_1-5um_PM5_NeoLumos_noFAIMS_30min_TMT_custom_spR36.08715.08715.2	36	11.7944	15.8797	11.9219	12.0745	12.4746	13.3533	12.0059	12.0177	12.2823	11.6651	13.2604	12.5586	11.5751	12.5073	11.9519	-0.176267	0.93305
A0A6C1ED82	SPA2_2	Component of the polarisome	TVS[167]PEVVNK[432]	2	853.966	1355.7	678.859	1355.7	678.858	0.000172484	0	839	847	3S(79.9663),9K(304.2072)	T(0.1008)VS(0.8992)PEVVNK	0.899	17248	17300	PRC-7194TMT_UPRC_559292A007510_1p_ih10cm_1-5um_PM5_NeoLumos_noFAIMS_30min_TMT_custom_spR36.17300.17300.2	36	12.9622	12.7838	12.1298	12.2278	11.9203	12.1259	12.0529	12.5576	12.7564	11.8618	12.6534	12.9522	11.9911	12.4126	13.3207	0.328153	0.686602
A0A6C1DR26	SEC4_1	Ras-related protein SEC4	TVSASS[167]GNGK[432]	2	688.91	1290.61	646.313	1290.61	646.314	0.000146058	0	6	15	10K(304.2072),6S(79.9663)	T(0.0594)VS(0.0937)AS(0.0646)S(0.7824)GNGK	0.782	10195	10239	PRC-7194TMT_UPRC_559292A008110_1p_ih10cm_1-5um_PM5_Neo_noFAIMS_30min_TMT_custom_800ng_spR36.10239.10239.2	36	10.0701	11.7679	11.4066	11.5292	11.2758	10.9649	10.8816	11.3348	12.0434	10.7855	12.1352	12.1801	10.7073	11.9394	11.0173	0.389878	0.717006
A0A6C1ECE0	PUF3_2	Pumilio homology domain family member 3	TVSNASLDTQT[181]T[181]FEQSVQSESNTNT[181]NK[432]	4	1154.66	3477.47	870.374	3477.46	870.372	0.0385109	0	203	229	11T(79.9663),12T(79.9663),25T(79.9663),27K(304.2072)	T(0.0557)VS(0.0557)NAS(0.0972)LDT(0.0972)QT(0.3770)T(0.3770)FEQS(0.3770)VQS(0.3770)ES(0.3770)NT(0.3770)NT(0.4323)NK	0.432	33524	33553	PRC-7194TMT_UPRC_559292A008110_1p_ih10cm_1-5um_PM5_Neo_noFAIMS_30min_TMT_custom_800ng_spR36.33553.33553.4	36	12.9796	13.0646	13.0233	13.0647	13.3085	13.6415	13.1445	13.618	13.312	12.9847	13.2218	12.9705	13.0464	12.3895	13.1019	-0.268145	0.651317
A0A6C1DU31	PBP1_1	Poly(A)-binding protein binding protein	TVSPT[181]TQISAGK[432]SESR	3	847.209	2033	678.675	2033	678.674	0.000733618	1	434	449	12K(304.2072),5T(79.9663)	T(0.0243)VS(0.2584)PT(0.6113)T(0.0525)QIS(0.0200)AGKS(0.0176)ES(0.0159)R	0.611	16947	16997	PRC-7194TMT_UPRC_559292A007510_1p_ih10cm_1-5um_PM5_NeoLumos_noFAIMS_30min_TMT_custom_spR36.16997.16997.3	36	10.4301	12.5935	12.0611	11.9901	11.8107	12.1201	12.1308	12.7091	12.2822	11.799	12.391	12.4967	11.6076	11.6214	12.1513	0.060936	0.959385
A0A6C1DSS0	GRS66_002377	Uncharacterized protein	TVT[181]SEAPK[432]	2	788.574	1215.61	608.814	1215.61	608.811	0.0168863	0	183	190	3T(79.9663),8K(304.2072)	T(0.0416)VT(0.4792)S(0.4792)EAPK	0.479	14316	14390	PRC-7194TMT_UPRC_559292A007510_1p_ih10cm_1-5um_PM5_NeoLumos_noFAIMS_30min_TMT_custom_spR36.14390.14390.2	36	13.3464	11.9711	12.1365	11.9507	12.3462	11.8664	12.6827	12.1793	13.0601	12.1003	12.1681	12.1034	11.9074	10.5352	11.9086	-0.639435	0.544255
A0A6C1E6Q8	MET6_2	5-methyltetrahydropteroyltriglutamate--homocysteine S-methyltransferase	VAS[167]IDQK[432]	2	791.936	1143.59	572.803	1143.59	572.801	0.0195667	0	409	415	3S(79.9663),7K(304.2072)	VAS(1.0000)IDQK	1	14469	14537	PRC-7194TMT_UPRC_559292A007510_1p_ih10cm_1-5um_PM5_NeoLumos_noFAIMS_30min_TMT_custom_spR36.14537.14537.2	36	10.7361	11.8552	11.586	11.6309	11.5514	12.2294	11.7887	11.6744	11.7505	11.3305	11.7083	11.9765	11.3878	12.1468	11.3038	0.0913282	0.91144
A0A6C1DXN8	HXT2_1	Proteinral substrate transporter	VES[167]GSQQT[181]SIHSTPIVQK[432]	3	897.563	2389.14	797.386	2389.13	797.383	0.00218673	0	9	26	18K(304.2072),3S(79.9663),8T(79.9663)	VES(0.4314)GS(0.1393)QQT(0.3573)S(0.3573)IHS(0.3573)T(0.3573)PIVQK	0.431	19176	19254	PRC-7194TMT_UPRC_559292A007510_1p_ih10cm_1-5um_PM5_NeoLumos_noFAIMS_30min_TMT_custom_spR36.19254.19254.3	36	10.2205	11.7515	11.7705	11.511	11.6749	12.3426	11.8327	11.9915	12.4689	11.6594	11.8856	11.9943	11.4601	NA	11.3856	-0.0409397	0.971701
A0A6C1DXN8	HXT2_1	Proteinral substrate transporter	VESGS[167]QQTSIHS[167]TPIVQK[432]	3	896.192	2389.12	797.382	2389.13	797.383	0.000996397	0	9	26	12S(79.9663),18K(304.2072),5S(79.9663)	VES(0.1536)GS(0.4131)QQT(0.4131)S(0.4131)IHS(0.4722)T(0.1350)PIVQK	0.472	19151	19210	PRC-7194TMT_UPRC_559292A007510_1p_ih10cm_1-5um_PM5_NeoLumos_noFAIMS_30min_TMT_custom_spR36.19210.19210.3	36	NA	11.4788	11.5506	11.3394	11.5517	12.2284	11.7589	12.0498	12.4855	11.4552	12.2304	12.4525	11.774	12.3419	11.5014	0.322203	0.650036
A0A6C1E6Y0	LEU1_2	3-isopropylmalate dehydratase	VEVTS[167]DDEK[432]ELESAAYDHTEPVQPK[432]	4	1143.59	3504.71	877.184	3504.71	877.184	0.000283271	1	491	515	25K(304.2072),5S(79.9663),9K(304.2072)	VEVT(0.0925)S(0.7241)DDEKELES(0.0589)AAY(0.0737)DHT(0.0508)EPVQPK	0.724	32847	32896	PRC-7194TMT_UPRC_559292A008110_1p_ih10cm_1-5um_PM5_Neo_noFAIMS_30min_TMT_custom_800ng_spR36.32896.32896.4	36	13.7583	14.624	14.5861	14.9401	13.7847	15.1454	13.4644	14.4187	14.3509	13.9768	14.8815	14.6963	14.6758	14.4868	13.9404	0.231195	0.806891
A0A6C1E6Y0	LEU1_2	3-isopropylmalate dehydratase	VEVTSDDEK[432]ELES[167]AAYDHTEPVQPK[432]	4;3;4;4	1027.9243;1143.6925;1143.8457;1145.0547	3503.6848;3504.6907;3503.7227;3504.6848	876.9285;1169.2375;876.938;877.1785	3503.6863;3504.6877;3503.73;3504.6943	876.9289;1169.2365;876.9398;877.1809	2.281230039e-05;0.00210957393422;0.00015230569058;0.00014515011331	1	491	515	13S(79.9663),25K(304.2072),9K(304.2072)	VEVT(0.0335)S(0.0377)DDEKELES(0.8071)AAY(0.0813)DHT(0.0405)EPVQPK;VEVT(0.0680)S(0.1206)DDEKELES(0.2704)AAY(0.2704)DHT(0.2704)EPVQPK;VEVT(0.1743)S(0.1743)DDEKELES(0.4154)AAY(0.1974)DHT(0.0386)EPVQPK;VEVT(0.0591)S(0.0701)DDEKELES(0.7675)AAY(0.0689)DHT(0.0344)EPVQPK	0.807;0.27;0.415;0.767	25429;32862;32862;32919	25473;32903;32911;32979	PRC-7194TMT_UPRC_559292A007510_1p_ih10cm_1-5um_PM5_NeoLumos_noFAIMS_30min_TMT_custom_spR36.25473.25473.4,PRC-7194TMT_UPRC_559292A008110_1p_ih10cm_1-5um_PM5_Neo_noFAIMS_30min_TMT_custom_800ng_spR36.32903.32903.3,PRC-7194TMT_UPRC_559292A008110_1p_ih10cm_1-5um_PM5_Neo_noFAIMS_30min_TMT_custom_800ng_spR36.32911.32911.4,PRC-7194TMT_UPRC_559292A008110_1p_ih10cm_1-5um_PM5_Neo_noFAIMS_30min_TMT_custom_800ng_spR36.32979.32979.4	36	14.1866	14.0873	14.1365	14.2795	13.0903	14.1525	12.9655	13.6031	13.7472	13.189	14.1997	14.4122	13.7855	13.6706	13.5615	0.182147	0.833665
A0A6C1E6Y0	LEU1_2	3-isopropylmalate dehydratase	VEVTSDDEK[432]ELESAAY[243]DHTEPVQPK[432]	4;3	1029.3484;1145.8307	3505.6904;3504.6865	877.4299;1169.2361	3505.6907;3504.6836	877.43;1169.2351	0.00014605841451;0.00548474202259	1	491	515	16Y(79.9663),25K(304.2072),9K(304.2072)	VEVT(0.0441)S(0.0539)DDEKELES(0.1123)AAY(0.6429)DHT(0.1468)EPVQPK;VEVT(0.0775)S(0.0775)DDEKELES(0.0775)AAY(0.6103)DHT(0.1573)EPVQPK	0.642;0.61	25498;32941	25560;33022	PRC-7194TMT_UPRC_559292A007510_1p_ih10cm_1-5um_PM5_NeoLumos_noFAIMS_30min_TMT_custom_spR36.25560.25560.4,PRC-7194TMT_UPRC_559292A008110_1p_ih10cm_1-5um_PM5_Neo_noFAIMS_30min_TMT_custom_800ng_spR36.33022.33022.3	36	14.547	14.4355	14.0509	14.182	12.5949	14.3415	12.7742	14.0999	13.8296	12.6477	14.1595	14.2675	13.3143	14.318	13.8538	0.232319	0.852317
A0A6C1EF46	RRP6_2	Exosome nuclease subunit	VK[432]IET[181]TPEPQTK[432]TENPDEIIVLK[432]	4;4	1129.301;1241.6178	3616.001;3617.0066	905.0075;905.2589	3615.9854;3616.9976	905.0036;905.2567	0.00902369988594;0.01795881308621	2	632	654	12K(304.2072),23K(304.2072),2K(304.2072),5T(79.9663)	VKIET(0.6475)T(0.1371)PEPQT(0.1371)KT(0.0783)ENPDEIIVLK;VKIET(0.6079)T(0.2059)PEPQT(0.0931)KT(0.0931)ENPDEIIVLK	0.647;0.607	31083;38811	31122;38865	PRC-7194TMT_UPRC_559292A007510_1p_ih10cm_1-5um_PM5_NeoLumos_noFAIMS_30min_TMT_custom_spR36.31122.31122.4,PRC-7194TMT_UPRC_559292A008110_1p_ih10cm_1-5um_PM5_Neo_noFAIMS_30min_TMT_custom_800ng_spR36.38865.38865.4	36	11.1233	13.8033	14.2831	14.1926	12.6759	14.4652	12.4111	13.0827	12.9252	12.4121	13.5732	12.9402	13.3666	11.9169	13.1225	-0.153565	0.933807
A0A6C1E4S6	VMA2_2	Vacuolar proton pump subunit B	VLS[167]DK[432]ELFDINK[432]R	3;4;3;4;3;3;3	1118.4008;1118.5328;1205.4111;1206.2355;1208.3412;1222.1603;1223.3899	2264.2488;2265.246;2264.2466;2264.2454;2263.2466;2264.2407;2263.2427	755.7569;567.3188;755.7561;567.0686;755.4228;755.7542;755.4215	2264.2432;2265.2449;2264.2441;2264.2432;2263.2412;2264.2446;2263.2427	755.755;567.3185;755.7553;567.0681;755.421;755.7555;755.4215	0.00125744689792;0.00040973225859;0.00134334306025;6.641389137e-05;0.00038653071793;0.00106543753422;0.00033359151527	2	2	14	12K(304.2072),3S(79.9663),5K(304.2072)	VLS(1.0000)DKELFDINKR;VLS(1.0000)DKELFDINKR;VLS(1.0000)DKELFDINKR;VLS(1.0000)DKELFDINKR;VLS(1.0000)DKELFDINKR;VLS(1.0000)DKELFDINKR;VLS(1.0000)DKELFDINKR	1;1;1;1;1;1;1	30464;30464;36571;36628;36751;37626;37683	30499;30505;36609;36668;36811;37663;37745	PRC-7194TMT_UPRC_559292A007510_1p_ih10cm_1-5um_PM5_NeoLumos_noFAIMS_30min_TMT_custom_spR36.30499.30499.3,PRC-7194TMT_UPRC_559292A007510_1p_ih10cm_1-5um_PM5_NeoLumos_noFAIMS_30min_TMT_custom_spR36.30505.30505.4,PRC-7194TMT_UPRC_559292A008110_1p_ih10cm_1-5um_PM5_Neo_noFAIMS_30min_TMT_custom_800ng_spR36.36609.36609.3,PRC-7194TMT_UPRC_559292A008110_1p_ih10cm_1-5um_PM5_Neo_noFAIMS_30min_TMT_custom_800ng_spR36.36668.36668.4,PRC-7194TMT_UPRC_559292A008110_1p_ih10cm_1-5um_PM5_Neo_noFAIMS_30min_TMT_custom_800ng_spR36.36811.36811.3,PRC-7194TMT_UPRC_559292A008110_1p_ih10cm_1-5um_PM5_Neo_noFAIMS_30min_TMT_custom_800ng_spR36.37663.37663.3,PRC-7194TMT_UPRC_559292A008110_1p_ih10cm_1-5um_PM5_Neo_noFAIMS_30min_TMT_custom_800ng_spR36.37745.37745.3	36	14.6354	14.3963	14.8351	14.8852	12.7136	14.5491	12.7326	13.7366	13.335	13.0346	14.4677	14.1749	14.2137	13.611	13.3965	0.0874333	0.951706
A0A6C1DUX3	SPC34	DASH complex subunit SPC34	VMAEVTDLWPLTEFK[432]QDY[243]DQLY[243]HNYEQLSS[167]K[432]	5	1425.96	4641.1	929.228	4641.09	929.226	0.00638332	1	213	243	15K(304.2072),18Y(79.9663),22Y(79.9663),30S(79.9663),31K(304.2072)	VMAEVT(0.1952)DLWPLT(0.0938)EFKQDY(0.5379)DQLY(0.5379)HNY(0.5379)EQLS(0.5379)S(0.5596)K	0.559	49912	49962	PRC-7194TMT_UPRC_559292A008110_1p_ih10cm_1-5um_PM5_Neo_noFAIMS_30min_TMT_custom_800ng_spR36.49962.49962.5	36	NA	9.02239	9.14768	9.38441	9.96036	7.94038	9.80272	10.0809	7.81272	9.34116	9.10049	8.56541	9.68311	NA	10.457	0.264361	0.871672
A0A6C1E2F9	DIG1_1	Down-regulator of invasive growth	VNDSY[243]DSPLSGTASTGK[432]	3;2;3;2	917.657;919.1503;1017.6718;1020.3123	2081.9604;2080.9348;2081.951;2080.9502	694.9941;1041.4747;694.9909;1041.4824	2081.9502;2080.9314;2081.9507;2080.9485	694.9907;1041.473;694.9908;1041.4815	0.00066044488397;2.281230039e-05;0.00020594522681;6.778856746e-05	0	266	282	17K(304.2072),5Y(79.9663)	VNDS(0.0324)Y(0.3723)DS(0.3723)PLS(0.1343)GT(0.0585)AS(0.0183)T(0.0119)GK;VNDS(0.0374)Y(0.8284)DS(0.0563)PLS(0.0210)GT(0.0225)AS(0.0174)T(0.0169)GK;VNDS(0.0626)Y(0.6011)DS(0.2228)PLS(0.0575)GT(0.0222)AS(0.0181)T(0.0157)GK;VNDS(0.0425)Y(0.4417)DS(0.4417)PLS(0.0263)GT(0.0190)AS(0.0147)T(0.0141)GK	0.372;0.828;0.601;0.441	20136;20163;26091;26173	20197;20271;26139;26260	PRC-7194TMT_UPRC_559292A007510_1p_ih10cm_1-5um_PM5_NeoLumos_noFAIMS_30min_TMT_custom_spR36.20197.20197.3,PRC-7194TMT_UPRC_559292A007510_1p_ih10cm_1-5um_PM5_NeoLumos_noFAIMS_30min_TMT_custom_spR36.20271.20271.2,PRC-7194TMT_UPRC_559292A008110_1p_ih10cm_1-5um_PM5_Neo_noFAIMS_30min_TMT_custom_800ng_spR36.26139.26139.3,PRC-7194TMT_UPRC_559292A008110_1p_ih10cm_1-5um_PM5_Neo_noFAIMS_30min_TMT_custom_800ng_spR36.26260.26260.2	36	12.0823	12.7739	12.3136	12.3969	12.1687	12.7074	12.0015	12.8727	12.3126	11.826	12.4356	12.5149	11.9716	12.5213	13.3007	0.203228	0.795865
A0A6C1E2F9	DIG1_1	Down-regulator of invasive growth	VNDSYDS[167]PLSGTASTGK[432]	2;3;2;2;3	916.9733;917.038;940.619;1018.8901;1019.3535	2081.9453;2081.9514;2081.9568;2081.9534;2080.9607	1041.9799;694.9911;1041.9857;1041.984;694.6608	2081.946;2081.95;2081.951;2081.9475;2080.96	1041.9803;694.9906;1041.9828;1041.981;694.6606	2.281230039e-05;0.00064213145993;0.0001236032829;2.175828719e-05;7.703185267e-05	0	266	282	17K(304.2072),7S(79.9663)	VNDS(0.0253)Y(0.1064)DS(0.8101)PLS(0.0162)GT(0.0145)AS(0.0138)T(0.0137)GK;VNDS(0.0251)Y(0.0704)DS(0.7937)PLS(0.0526)GT(0.0261)AS(0.0169)T(0.0152)GK;VNDS(0.0266)Y(0.1499)DS(0.7153)PLS(0.0551)GT(0.0235)AS(0.0151)T(0.0145)GK;VNDS(0.1126)Y(0.1126)DS(0.7217)PLS(0.0140)GT(0.0133)AS(0.0129)T(0.0128)GK;VNDS(0.0274)Y(0.0507)DS(0.4071)PLS(0.4071)GT(0.0691)AS(0.0228)T(0.0159)GK	0.81;0.793;0.715;0.721;0.407	20109;20109;21241;26156;26138	20164;20168;21299;26196;26217	PRC-7194TMT_UPRC_559292A007510_1p_ih10cm_1-5um_PM5_NeoLumos_noFAIMS_30min_TMT_custom_spR36.20164.20164.2,PRC-7194TMT_UPRC_559292A007510_1p_ih10cm_1-5um_PM5_NeoLumos_noFAIMS_30min_TMT_custom_spR36.20168.20168.3,PRC-7194TMT_UPRC_559292A007510_1p_ih10cm_1-5um_PM5_NeoLumos_noFAIMS_30min_TMT_custom_spR36.21299.21299.2,PRC-7194TMT_UPRC_559292A008110_1p_ih10cm_1-5um_PM5_Neo_noFAIMS_30min_TMT_custom_800ng_spR36.26196.26196.2,PRC-7194TMT_UPRC_559292A008110_1p_ih10cm_1-5um_PM5_Neo_noFAIMS_30min_TMT_custom_800ng_spR36.26217.26217.3	36	11.6348	12.8027	12.3054	12.2318	11.8858	12.3044	11.9783	13.023	12.517	11.7779	12.5629	12.5924	11.9633	12.062	13.3869	0.267414	0.768464
A0A6C1E2F9	DIG1_1	Down-regulator of invasive growth	VNDSYDSPLSGTAS[167]TGK[432]	3	1016.19	2081.96	694.995	2081.95	694.991	0.00165668	0	266	282	14S(79.9663),17K(304.2072)	VNDS(0.0270)Y(0.0734)DS(0.1508)PLS(0.1508)GT(0.0442)AS(0.5386)T(0.0151)GK	0.538	26044	26073	PRC-7194TMT_UPRC_559292A008110_1p_ih10cm_1-5um_PM5_Neo_noFAIMS_30min_TMT_custom_800ng_spR36.26073.26073.3	36	12.1376	13.1413	13.1163	12.9206	11.9701	12.4756	11.9857	13.4156	13.4084	11.8464	12.9553	12.577	12.0449	13.6196	12.9187	0.181358	0.879975
A0A6C1DQC3	YCK3_1	non-specific serine/threonine protein kinase	VNGNT[181]ARNNVNTNSK[432]	3	709.777	1986.95	663.324	1986.96	663.327	0.00491719	1	361	375	15K(304.2072),5T(79.9663)	VNGNT(0.7015)ARNNVNT(0.2441)NS(0.0544)K	0.701	11071	11105	PRC-7194TMT_UPRC_559292A008110_1p_ih10cm_1-5um_PM5_Neo_noFAIMS_30min_TMT_custom_800ng_spR36.11105.11105.3	36	10.7062	12.2841	11.5794	11.7722	11.2946	11.4652	11.4867	12.2051	11.6789	10.6503	12.3031	11.8253	11.5852	12.51	11.7655	0.485534	0.595567
A0A6C1DZ47	TOP1_1	DNA topoisomerase I	VNHELS[167]S[167]DDDDDVPLSQTLK[432]	3;3;3;3;3;3;3;3;3;3;3	1091.5245;1097.8627;1101.4249;1101.8472;1107.2834;1216.7274;1217.3627;1218.0531;1218.6313;1220.4917;1229.9471	2690.1807;2691.1873;2690.1853;2690.1606;2691.1748;2690.1924;2692.182;2692.1973;2690.1772;2690.1736;2690.1755	897.7342;898.0697;897.7357;897.7275;898.0655;897.7381;898.4013;898.4064;897.733;897.7318;897.7324	2690.1677;2691.1753;2690.169;2690.1692;2691.173;2690.1716;2692.1748;2692.1746;2690.1716;2690.1726;2690.1733	897.7298;898.0657;897.7303;897.7303;898.0649;897.7311;898.3989;898.3988;897.7311;897.7315;897.7317	0.00014605841451;0.00155715420574;0.00028327051547;0.00046076545576;0.00754973440859;8.646965996e-05;0.00280329978052;0.00068209299201;6.641389137e-05;0.00189185814186;0.00088102786584	0	9	28	20K(304.2072),6S(79.9663),7S(79.9663)	VNHELS(0.8942)S(0.8942)DDDDDVPLS(0.1198)QT(0.0919)LK;VNHELS(0.6264)S(0.6264)DDDDDVPLS(0.5634)QT(0.1838)LK;VNHELS(0.8494)S(0.8494)DDDDDVPLS(0.1760)QT(0.1251)LK;VNHELS(0.8235)S(0.8224)DDDDDVPLS(0.2406)QT(0.1135)LK;VNHELS(0.8192)S(0.8192)DDDDDVPLS(0.1889)QT(0.1728)LK;VNHELS(0.8627)S(0.8627)DDDDDVPLS(0.1708)QT(0.1038)LK;VNHELS(0.6453)S(0.6618)DDDDDVPLS(0.4673)QT(0.2255)LK;VNHELS(0.8490)S(0.8490)DDDDDVPLS(0.1536)QT(0.1484)LK;VNHELS(0.8992)S(0.8992)DDDDDVPLS(0.1097)QT(0.0920)LK;VNHELS(0.5972)S(0.5972)DDDDDVPLS(0.4947)QT(0.3109)LK;VNHELS(0.7999)S(0.7999)DDDDDVPLS(0.2624)QT(0.1378)LK	0.894;0.626;0.849;0.823;0.819;0.862;0.661;0.849;0.899;0.597;0.799	28959;29325;29522;29531;29819;37288;37307;37341;37366;37495;38092	29018;29373;29558;29582;29888;37328;37357;37396;37431;37553;38143	PRC-7194TMT_UPRC_559292A007510_1p_ih10cm_1-5um_PM5_NeoLumos_noFAIMS_30min_TMT_custom_spR36.29018.29018.3,PRC-7194TMT_UPRC_559292A007510_1p_ih10cm_1-5um_PM5_NeoLumos_noFAIMS_30min_TMT_custom_spR36.29373.29373.3,PRC-7194TMT_UPRC_559292A007510_1p_ih10cm_1-5um_PM5_NeoLumos_noFAIMS_30min_TMT_custom_spR36.29558.29558.3,PRC-7194TMT_UPRC_559292A007510_1p_ih10cm_1-5um_PM5_NeoLumos_noFAIMS_30min_TMT_custom_spR36.29582.29582.3,PRC-7194TMT_UPRC_559292A007510_1p_ih10cm_1-5um_PM5_NeoLumos_noFAIMS_30min_TMT_custom_spR36.29888.29888.3,PRC-7194TMT_UPRC_559292A008110_1p_ih10cm_1-5um_PM5_Neo_noFAIMS_30min_TMT_custom_800ng_spR36.37328.37328.3,PRC-7194TMT_UPRC_559292A008110_1p_ih10cm_1-5um_PM5_Neo_noFAIMS_30min_TMT_custom_800ng_spR36.37357.37357.3,PRC-7194TMT_UPRC_559292A008110_1p_ih10cm_1-5um_PM5_Neo_noFAIMS_30min_TMT_custom_800ng_spR36.37396.37396.3,PRC-7194TMT_UPRC_559292A008110_1p_ih10cm_1-5um_PM5_Neo_noFAIMS_30min_TMT_custom_800ng_spR36.37431.37431.3,PRC-7194TMT_UPRC_559292A008110_1p_ih10cm_1-5um_PM5_Neo_noFAIMS_30min_TMT_custom_800ng_spR36.37553.37553.3,PRC-7194TMT_UPRC_559292A008110_1p_ih10cm_1-5um_PM5_Neo_noFAIMS_30min_TMT_custom_800ng_spR36.38143.38143.3	36	12.6462	12.6251	12.5071	12.4873	12.4441	12.8313	12.4989	12.8523	12.8606	12.2361	12.6712	12.7766	12.2591	11.9497	12.8682	-0.0939465	0.89241
A0A6C1DSM4	RSC1_1	Chromatin structure-remodeling complex subunit rsc1	VNS[167]SSTIRLPTLK[432]	3	1062.31	1798.99	600.671	1798.99	600.67	0.000149217	1	605	617	13K(304.2072),3S(79.9663)	VNS(0.3596)S(0.2335)S(0.2335)T(0.1470)IRLPT(0.0263)LK	0.359	27341	27387	PRC-7194TMT_UPRC_559292A007510_1p_ih10cm_1-5um_PM5_NeoLumos_noFAIMS_30min_TMT_custom_spR36.27387.27387.3	36	11.7478	12.7452	11.4061	11.6536	10.6027	11.7751	10.4883	13.1543	12.1178	10.2594	12.5668	12.4186	10.0916	11.4165	11.8064	0.0649456	0.974316
A0A6C1DSM4	RSC1_1	Chromatin structure-remodeling complex subunit rsc1	VNSS[167]STIRLPTLK[432]	3	1179.07	1799.99	601.004	1799.99	601.005	0.000137961	1	605	617	13K(304.2072),4S(79.9663)	VNS(0.0734)S(0.7456)S(0.1298)T(0.0295)IRLPT(0.0217)LK	0.745	35038	35080	PRC-7194TMT_UPRC_559292A008110_1p_ih10cm_1-5um_PM5_Neo_noFAIMS_30min_TMT_custom_800ng_spR36.35080.35080.3	36	10.485	13.3131	11.5449	11.9595	11.0276	11.5133	11.1094	12.8128	12.9138	10.5225	12.902	12.3247	11.0716	12.2147	12.3459	0.4516	0.774139
A0A6C1EGM0	SMM1_2	tRNA-dihydrouridine synthase	VQARPETLVFRT[181]Y[243]PK[432]	3	861.489	2269.17	757.396	2269.16	757.394	0.0205966	2	65	79	12T(79.9663),13Y(79.9663),15K(304.2072)	VQARPET(0.2428)LVFRT(0.8786)Y(0.8786)PK	0.878	17544	17636	PRC-7194TMT_UPRC_559292A007510_1p_ih10cm_1-5um_PM5_NeoLumos_noFAIMS_30min_TMT_custom_spR36.17636.17636.3	36	12.4595	12.0403	11.5384	11.6688	11.9023	12.1635	11.9773	11.7364	11.6088	11.6348	11.3279	11.8487	11.5139	11.4305	12.0948	-0.229845	0.724368
A0A6C1E2I3	FAS2_1	Fatty acid synthase subunit alpha	VSIS[167]HDDLQAVAVAVSTK[432]K[432]	4;4	1256.8026;1258.0759	2658.4524;2655.4495	665.6204;664.8697	2658.4512;2655.446	665.6201;664.8688	0.00010053973965;6.778856746e-05	1	1869	1887	18K(304.2072),19K(304.2072),4S(79.9663)	VS(0.0685)IS(0.8622)HDDLQAVAVAVS(0.0351)T(0.0343)KK;VS(0.1410)IS(0.8050)HDDLQAVAVAVS(0.0270)T(0.0270)KK	0.862;0.805	39744;39863	39820;39910	PRC-7194TMT_UPRC_559292A008110_1p_ih10cm_1-5um_PM5_Neo_noFAIMS_30min_TMT_custom_800ng_spR36.39820.39820.4,PRC-7194TMT_UPRC_559292A008110_1p_ih10cm_1-5um_PM5_Neo_noFAIMS_30min_TMT_custom_800ng_spR36.39910.39910.4	36	12.9908	13.3363	12.2759	12.5798	12.0864	12.976	12.1599	12.744	13.0085	11.6939	12.9717	12.2538	11.737	12.0987	12.0369	-0.365557	0.688094
A0A6C1E9T5	ISY1_2	Pre-mRNA-splicing factor ISY1	VTAALTEFEANWT[181]S[167]ILK[432]	3	1276.44	2360.13	787.719	2360.13	787.716	0.0194976	0	172	188	13T(79.9663),14S(79.9663),17K(304.2072)	VT(0.1070)AALT(0.1887)EFEANWT(0.8521)S(0.8521)ILK	0.852	39419	39460	PRC-7194TMT_UPRC_559292A007510_1p_ih10cm_1-5um_PM5_NeoLumos_noFAIMS_30min_TMT_custom_spR36.39460.39460.3	36	11.9422	13.3816	13.3088	13.1604	12.2626	12.9337	11.5912	13.2526	13.2114	11.7658	12.7236	12.0655	11.2327	10.9366	11.5315	-0.983069	0.473233
A0A6C1E033	GRS66_004274	PH domain-containing protein	VTEGS[167]PYAK[432]	2;2	776.1423;850.9961	1334.6462;1334.6456	668.3304;668.3301	1334.6449;1334.644	668.3297;668.3293	0.00552038799446;0.00369484894588	0	534	542	5S(79.9663),9K(304.2072)	VT(0.0481)EGS(0.9108)PY(0.0411)AK;VT(0.0858)EGS(0.8719)PY(0.0423)AK	0.91;0.871	13797;17313	13846;17369	PRC-7194TMT_UPRC_559292A007510_1p_ih10cm_1-5um_PM5_NeoLumos_noFAIMS_30min_TMT_custom_spR36.13846.13846.2,PRC-7194TMT_UPRC_559292A008110_1p_ih10cm_1-5um_PM5_Neo_noFAIMS_30min_TMT_custom_800ng_spR36.17369.17369.2	36	12.819	15.3641	14.2917	14.3056	14.3673	13.8569	14.6821	15.3147	15.0748	13.6766	15.0582	15.1582	13.7972	14.0348	15.0243	0.239272	0.863264
A0A6C1DVD8	GRS66_002473	LCCL domain-containing protein	VTES[167]IQLQNFSNT[181]DMESMLDEEGRENSK[432]	3	1131.09	3693.63	1232.22	3693.62	1232.21	0.0476857	1	30	57	13T(79.9663),28K(304.2072),4S(79.9663)	VT(0.0541)ES(0.6096)IQLQNFS(0.2559)NT(0.5113)DMES(0.5113)MLDEEGRENS(0.0578)K	0.609	31178	31221	PRC-7194TMT_UPRC_559292A007510_1p_ih10cm_1-5um_PM5_NeoLumos_noFAIMS_30min_TMT_custom_spR36.31221.31221.3	36	11.9587	12.6154	12.3032	12.0759	12.1725	12.5262	12.2547	12.2715	12.5345	11.9684	12.2097	12.1687	11.9556	NA	12.392	-0.0866208	0.901134
A0A6C1E664	LSB3_2	DUF500 super	VTPT[181]VSGGSGGK[432]LDDPTGASSYYASHRR	4;4	945.0702;945.6278	3207.524;3206.5354	802.8883;802.6411	3207.537;3206.5364	802.8915;802.6414	2.281230039e-05;0.00010693825589	2	295	322	12K(304.2072),4T(79.9663)	VT(0.0259)PT(0.8091)VS(0.0596)GGS(0.0265)GGKLDDPT(0.0137)GAS(0.0133)S(0.0132)Y(0.0131)Y(0.0129)AS(0.0128)HRR;VT(0.0112)PT(0.3467)VS(0.2898)GGS(0.2898)GGKLDDPT(0.0108)GAS(0.0105)S(0.0105)Y(0.0104)Y(0.0103)AS(0.0101)HRR	0.809;0.346	21965;22025	22049;22079	PRC-7194TMT_UPRC_559292A008110_1p_ih10cm_1-5um_PM5_Neo_noFAIMS_30min_TMT_custom_800ng_spR36.22049.22049.4,PRC-7194TMT_UPRC_559292A008110_1p_ih10cm_1-5um_PM5_Neo_noFAIMS_30min_TMT_custom_800ng_spR36.22079.22079.4	36	14.573	14.0956	13.903	13.8627	14.1382	13.8237	14.4402	13.8415	13.9554	13.9406	13.5658	13.5266	13.5247	14.2142	13.4045	-0.410222	0.53402
A0A6C1EA90	ACF4_2	Endo-1,3-beta-glucanase Daughter Specific Expression 4	VTT[181]PLK[432]PK[432]	3	909.13	1570.93	524.652	1570.93	524.652	0.0079003	1	47	54	3T(79.9663),6K(304.2072),8K(304.2072)	VT(0.0908)T(0.9092)PLKPK	0.909	20080	20142	PRC-7194TMT_UPRC_559292A008110_1p_ih10cm_1-5um_PM5_Neo_noFAIMS_30min_TMT_custom_800ng_spR36.20142.20142.3	36	13.6283	14.696	14.7147	14.1806	11.7775	12.7628	11.9815	14.4594	13.6373	11.8841	14.2084	13.9254	12.5185	12.1254	13.1918	-0.178328	0.92957
A0A6C1E0A6	BMS1_1	Glycoside hydrolase 2 (Mannanase, beta-galactosidase)	WRGEDDDSK[432]DES[167]DIEEDVDDDFFR	4;4;3;3;3;3	1192.2809;1292.5542;1292.7236;1293.0106;1295.0402;1296.8866	3319.3618;3318.359;3319.3674;3317.3457;3317.354;3317.3628	830.8477;830.597;1107.4631;1106.7892;1106.7919;1106.7949	3319.3564;3318.354;3319.3542;3317.3503;3317.3503;3317.3503	830.8464;830.5958;1107.4587;1106.7907;1106.7907;1106.7907	2.281230039e-05;2.901473223e-05;2.175828719e-05;0;0;0	2	567	590	12S(79.9663),9K(304.2072)	WRGEDDDS(0.1073)KDES(0.8927)DIEEDVDDDFFR;WRGEDDDS(0.0904)KDES(0.9096)DIEEDVDDDFFR;WRGEDDDS(0.1003)KDES(0.8997)DIEEDVDDDFFR;WRGEDDDS(0.1272)KDES(0.8728)DIEEDVDDDFFR;WRGEDDDS(0.1106)KDES(0.8894)DIEEDVDDDFFR;WRGEDDDS(0.1798)KDES(0.8202)DIEEDVDDDFFR	0.892;0.909;0.899;0.872;0.889;0.82	34752;42139;42156;42178;42313;42427	34800;42184;42193;42213;42348;42465	PRC-7194TMT_UPRC_559292A007510_1p_ih10cm_1-5um_PM5_NeoLumos_noFAIMS_30min_TMT_custom_spR36.34800.34800.4,PRC-7194TMT_UPRC_559292A008110_1p_ih10cm_1-5um_PM5_Neo_noFAIMS_30min_TMT_custom_800ng_spR36.42184.42184.4,PRC-7194TMT_UPRC_559292A008110_1p_ih10cm_1-5um_PM5_Neo_noFAIMS_30min_TMT_custom_800ng_spR36.42193.42193.3,PRC-7194TMT_UPRC_559292A008110_1p_ih10cm_1-5um_PM5_Neo_noFAIMS_30min_TMT_custom_800ng_spR36.42213.42213.3,PRC-7194TMT_UPRC_559292A008110_1p_ih10cm_1-5um_PM5_Neo_noFAIMS_30min_TMT_custom_800ng_spR36.42348.42348.3,PRC-7194TMT_UPRC_559292A008110_1p_ih10cm_1-5um_PM5_Neo_noFAIMS_30min_TMT_custom_800ng_spR36.42465.42465.3	36	13.8056	13.2636	13.4337	13.644	12.7135	13.6487	12.3952	13.3005	13.2293	12.7298	13.0785	12.9381	13.1244	12.767	12.9374	-0.247321	0.738835
A0A6C1DZ75	POL1_1	DNA polymerase	YANDVQDLLDDVENS[167]PVVATK[432]R	4	1236.72	2845.37	712.351	2845.37	712.349	0.000663506	1	226	247	15S(79.9663),21K(304.2072)	Y(0.3372)ANDVQDLLDDVENS(0.6306)PVVAT(0.0322)KR	0.63	37211	37248	PRC-7194TMT_UPRC_559292A007510_1p_ih10cm_1-5um_PM5_NeoLumos_noFAIMS_30min_TMT_custom_spR36.37248.37248.4	36	12.9102	11.5016	11.8266	11.5038	11.3336	11.2952	11.4507	12.1916	11.5039	10.7496	11.5625	11.4924	10.4918	11.0328	11.544	-0.401974	0.672223
A0A6C1DXZ3	RSN1_1	Rsn1	YK[432]EEES[167]RSAV	2	783.835	1580.74	791.378	1580.74	791.378	0.000396634	2	906	915	2K(304.2072),6S(79.9663)	Y(0.1283)KEEES(0.6686)RS(0.2031)AV	0.668	14198	14247	PRC-7194TMT_UPRC_559292A008110_1p_ih10cm_1-5um_PM5_Neo_noFAIMS_30min_TMT_custom_800ng_spR36.14247.14247.2	36	13.5147	15.4189	14.4377	14.3756	13.1863	12.5721	13.2314	15.0304	14.5123	12.4217	14.9571	14.7343	13.7111	11.8102	14.7479	0.121997	0.956135
A0A6C1DXZ3	RSN1_1	Rsn1	YK[432]EEESRS[167]AV	3;3	719.6354;770.2531	1580.7418;1580.7358	527.9212;527.9192	1580.7397;1580.7374	527.9205;527.9197	0.00095856288537;0.00068479951548	2	906	915	2K(304.2072),8S(79.9663)	Y(0.3279)KEEES(0.0542)RS(0.6178)AV;Y(0.2986)KEEES(0.0708)RS(0.6306)AV	0.617;0.63	11402;13663	11450;13676	PRC-7194TMT_UPRC_559292A007510_1p_ih10cm_1-5um_PM5_NeoLumos_noFAIMS_30min_TMT_custom_spR36.11450.11450.3,PRC-7194TMT_UPRC_559292A008110_1p_ih10cm_1-5um_PM5_Neo_noFAIMS_30min_TMT_custom_800ng_spR36.13676.13676.3	36	12.6698	14.7275	14.2564	14.1775	12.4702	13.6148	12.2161	14.8362	14.4526	11.9259	14.8226	14.9327	13.0624	14.0579	14.5223	0.744863	0.659455
A0A6C1DMT9	EDE1_1	EH domain-containing and endocytosis protein 1	YPAPGT[181]SPSHNEGNSQK[432]	3	709.624	2153.97	718.997	2153.97	718.999	2.281230039e-05	0	1165	1181	17K(304.2072),6T(79.9663)	Y(0.0201)PAPGT(0.4652)S(0.4652)PS(0.0317)HNEGNS(0.0178)QK	0.465	10980	11032	PRC-7194TMT_UPRC_559292A007510_1p_ih10cm_1-5um_PM5_NeoLumos_noFAIMS_30min_TMT_custom_spR36.11032.11032.3	36	12.362	12.5023	11.4355	11.5792	11.2835	11.5629	11.5285	12.858	12.1196	10.989	12.6252	12.7635	11.1714	11.9173	13.726	0.618626	0.621382
A0A6C1DMT9	EDE1_1	EH domain-containing and endocytosis protein 1	YPAPGTSPS[167]HNEGNSQK[432]	3	766.856	2153.96	718.995	2153.96	718.995	0.000386531	0	1165	1181	17K(304.2072),9S(79.9663)	Y(0.0196)PAPGT(0.1970)S(0.1970)PS(0.5445)HNEGNS(0.0418)QK	0.544	13530	13549	PRC-7194TMT_UPRC_559292A008110_1p_ih10cm_1-5um_PM5_Neo_noFAIMS_30min_TMT_custom_800ng_spR36.13549.13549.3	36	12.3978	11.2371	11.2044	11.0461	10.9845	11.3019	11.2574	11.8935	11.8916	11.0365	11.7542	11.9414	11.0049	11.969	12.5578	0.420379	0.642804
A0A6C1DTJ6	KSP1_1	non-specific serine/threonine protein kinase	YSHSSDS[167]K[432]ELEQER	3	758.899	2077.93	693.649	2077.93	693.65	0.00718306	1	811	824	7S(79.9663),8K(304.2072)	Y(0.0335)S(0.0335)HS(0.1289)S(0.1289)DS(0.6753)KELEQER	0.675	13185	13215	PRC-7194TMT_UPRC_559292A008110_1p_ih10cm_1-5um_PM5_Neo_noFAIMS_30min_TMT_custom_800ng_spR36.13215.13215.3	36	NA	12.3651	12.4687	12.3709	11.3664	11.6668	11.4352	12.9333	13.1966	11.0586	12.8138	13.3812	11.5994	11.4642	12.8202	0.315348	0.824881
A0A6C1E8C4	SEC27_2	Coatomer subunit beta'	AAAAEEENES[167]K[432]SEK[432]DE	3	756.041	2425.11	809.377	2425.11	809.376	0.000821071	2	879	894	10S(79.9663),11K(304.2072),14K(304.2072)	AAAAEEENES(0.7301)KS(0.2699)EKDE	0.73	15026	15077	PRC-7194TMT_UPRC_559292A007512_1p_ih10cm_1-5um_PM5_NeoLumos_noFAIMS_30min_TMT_custom_spR37.15077.15077.3	37	14.0668	14.1231	14.5502	14.5766	13.2358	13.6853	12.31	13.8793	13.416	14.5222	13.7361	13.1211	14.9135	12.9118	13.8357	-0.132888	0.923767
A0A6C1DQL8	CDC4_2	SCF ubiquitin ligase complex subunit cdc4	AAGS[167]GES[167]TPERSDFK[432]R	3;3;3	744.5316;800.3505;800.926	2157.9377;2157.9268;2157.9443	720.3198;720.3162;720.322	2157.9429;2157.943;2157.9434	720.3216;720.3216;720.3217	0.0010543845646;0.00038370531432;0.00042532574404	2	68	83	15K(304.2072),4S(79.9663),7S(79.9663)	AAGS(0.6833)GES(0.6159)T(0.6159)PERS(0.0849)DFKR;AAGS(0.6468)GES(0.6375)T(0.6375)PERS(0.0783)DFKR;AAGS(0.6374)GES(0.6374)T(0.6374)PERS(0.0877)DFKR	0.683;0.646;0.637	14542;16049;16072	14592;16105;16129	PRC-7194TMT_UPRC_559292A007512_1p_ih10cm_1-5um_PM5_NeoLumos_noFAIMS_30min_TMT_custom_spR37.14592.14592.3,PRC-7194TMT_UPRC_559292A008112_1p_ih10cm_1-5um_PM5_Neo_noFAIMS_30min_TMT_custom_800ng_spR37.16105.16105.3,PRC-7194TMT_UPRC_559292A008112_1p_ih10cm_1-5um_PM5_Neo_noFAIMS_30min_TMT_custom_800ng_spR37.16129.16129.3	37	11.4618	12.5432	11.9136	11.8447	10.9184	12.206	10.9799	12.5999	12.5745	10.8062	12.5889	12.8687	11.2635	12.4748	12.6982	0.594005	0.617208
A0A6C1DN18	LDB7_1	Chromatin structure-remodeling complex protein RSC14	AALETHDVFLAGAGQLSLPFQS[167]HIESPRNSEAK[432]R	4	1230.37	4062.98	1016.75	4062.99	1016.75	0.0152748	2	117	150	22S(79.9663),33K(304.2072)	AALET(0.0375)HDVFLAGAGQLS(0.0553)LPFQS(0.7087)HIES(0.1293)PRNS(0.0693)EAKR	0.708	36634	36679	PRC-7194TMT_UPRC_559292A008112_1p_ih10cm_1-5um_PM5_Neo_noFAIMS_30min_TMT_custom_800ng_spR37.36679.36679.4	37	11.3675	11.763	11.3373	10.8174	10.2261	11.793	9.7674	11.1247	11.661	10.3624	11.3241	11.9559	10.562	NA	10.9083	0.16559	0.908296
A0A6C1DWU3	PEX9_1	Peroxisomal targeting signal receptor 9	AALPADK[432]S[167]QHS[167]GVS[167]EK[432]	3	980.3	2475.17	826.063	2475.16	826.062	0.0344287	1	67	82	11S(79.9663),14S(79.9663),16K(304.2072),7K(304.2072),8S(79.9663)	AALPADKS(1.0000)QHS(1.0000)GVS(1.0000)EK	1	23944	24016	PRC-7194TMT_UPRC_559292A008112_1p_ih10cm_1-5um_PM5_Neo_noFAIMS_30min_TMT_custom_800ng_spR37.24016.24016.3	37	NA	11.896	11.271	11.0687	10.6711	12.2808	10.8013	12.5772	12.0131	10.787	12.0633	12.3671	10.9658	11.5046	12.0511	0.331062	0.776138
A0A6C1E0H7	FRK1_1	non-specific serine/threonine protein kinase	AAQS[167]PEHSTAK[432]R	3	595.043	1665.82	556.281	1665.82	556.28	0.00350526	1	842	853	11K(304.2072),4S(79.9663)	AAQS(0.9111)PEHS(0.0444)T(0.0444)AKR	0.911	7826	07835	PRC-7194TMT_UPRC_559292A008112_1p_ih10cm_1-5um_PM5_Neo_noFAIMS_30min_TMT_custom_800ng_spR37.07835.07835.3	37	NA	11.5654	9.62932	9.95865	8.75508	9.31894	9.21943	12.1364	11.986	8.06337	12.1755	12.3368	9.3735	NA	10.6783	1.08005	0.678959
A0A6C1EF42	GRS66_009892	Eisosome protein SEG1	AASDAEPAK[432]VS[167]SPTMSNR	3	832.347	2202.03	735.018	2202.03	735.016	0.000506402	1	891	908	11S(79.9663),9K(304.2072)	AAS(0.1215)DAEPAKVS(0.4088)S(0.4088)PT(0.0369)MS(0.0240)NR	0.408	17396	17455	PRC-7194TMT_UPRC_559292A008112_1p_ih10cm_1-5um_PM5_Neo_noFAIMS_30min_TMT_custom_800ng_spR37.17455.17455.3	37	NA	12.345	11.6462	11.8436	11.3544	11.5111	11.2793	12.8746	12.6837	11.1823	12.4763	12.4887	11.1418	11.5715	12.7947	0.242865	0.847476
A0A6C1EF42	GRS66_009892	Eisosome protein SEG1	AASDAEPAK[432]VSS[167]PTM[147]S[167]NRLR	3	772.527	2566.23	856.418	2566.22	856.414	0.00817108	2	891	910	12S(79.9663),15M(15.9949),16S(79.9663),9K(304.2072)	AAS(0.1808)DAEPAKVS(0.0830)S(0.5707)PT(0.5707)MS(0.5949)NRLR	0.594	15728	15780	PRC-7194TMT_UPRC_559292A007512_1p_ih10cm_1-5um_PM5_NeoLumos_noFAIMS_30min_TMT_custom_spR37.15780.15780.3	37	10.2607	12.7369	11.7057	12.2372	10.6693	11.8569	10.6371	13.7349	12.7776	10.8897	13.2418	12.8818	12.4369	11.8328	15.1608	1.36023	0.518682
A0A6C1EF42	GRS66_009892	Eisosome protein SEG1	AASDAEPAK[432]VSS[167]PTMSNR	3	770.825	2202.04	735.02	2202.03	735.018	0.000246139	1	891	908	12S(79.9663),9K(304.2072)	AAS(0.2361)DAEPAKVS(0.1731)S(0.5561)PT(0.0179)MS(0.0169)NR	0.556	15656	15708	PRC-7194TMT_UPRC_559292A007512_1p_ih10cm_1-5um_PM5_NeoLumos_noFAIMS_30min_TMT_custom_spR37.15708.15708.3	37	NA	12.8388	11.637	11.6114	11.3066	12.1173	11.2138	13.0894	12.5826	10.8544	12.497	12.7449	11.1468	12.8642	12.9475	0.530111	0.693081
A0A6C1EF42	GRS66_009892	Eisosome protein SEG1	AASDAEPAK[432]VSSPT[181]M[147]S[167]NRLR	3	771.543	2566.24	856.419	2566.22	856.415	0.0379282	2	891	910	14T(79.9663),15M(15.9949),16S(79.9663),9K(304.2072)	AAS(0.3039)DAEPAKVS(0.3575)S(0.1303)PT(0.6148)MS(0.5935)NRLR	0.614	15680	15737	PRC-7194TMT_UPRC_559292A007512_1p_ih10cm_1-5um_PM5_NeoLumos_noFAIMS_30min_TMT_custom_spR37.15737.15737.3	37	9.98604	12.115	11.4051	11.4126	11.0548	12.3964	10.8175	13.2183	12.5255	11.8354	12.696	12.4038	12.1346	12.3396	14.4128	1.12069	0.485374
A0A6C1E3N5	MSS4_2	1-phosphatidylinositol-4-phosphate 5-kinase	AK[432]EDDLQFPDT[181]ASIEEQAQTQGPM[147]R	3;3;3;3;3	1052.4899;1055.2098;1164.9553;1165.3757;1167.6338	3205.4758;3204.4678;3204.4663;3205.4795;3204.4595	1069.4992;1069.1632;1069.1627;1069.5004;1069.1604	3205.4644;3204.4634;3204.4592;3205.462;3204.457	1069.4954;1069.1617;1069.1603;1069.4946;1069.1596	2.281230039e-05;2.281230039e-05;2.175828719e-05;0.00010693825589;8.646965996e-05	1	636	660	11T(79.9663),24M(15.9949),2K(304.2072)	AKEDDLQFPDT(0.4800)AS(0.4800)IEEQAQT(0.0400)QGPMR;AKEDDLQFPDT(0.5646)AS(0.2519)IEEQAQT(0.1834)QGPMR;AKEDDLQFPDT(0.4811)AS(0.4811)IEEQAQT(0.0378)QGPMR;AKEDDLQFPDT(0.4521)AS(0.4521)IEEQAQT(0.0958)QGPMR;AKEDDLQFPDT(0.4507)AS(0.4507)IEEQAQT(0.0986)QGPMR	0.48;0.564;0.481;0.452;0.45	28712;28833;33115;33139;33262	28759;28903;33165;33186;33305	PRC-7194TMT_UPRC_559292A007512_1p_ih10cm_1-5um_PM5_NeoLumos_noFAIMS_30min_TMT_custom_spR37.28759.28759.3,PRC-7194TMT_UPRC_559292A007512_1p_ih10cm_1-5um_PM5_NeoLumos_noFAIMS_30min_TMT_custom_spR37.28903.28903.3,PRC-7194TMT_UPRC_559292A008112_1p_ih10cm_1-5um_PM5_Neo_noFAIMS_30min_TMT_custom_800ng_spR37.33165.33165.3,PRC-7194TMT_UPRC_559292A008112_1p_ih10cm_1-5um_PM5_Neo_noFAIMS_30min_TMT_custom_800ng_spR37.33186.33186.3,PRC-7194TMT_UPRC_559292A008112_1p_ih10cm_1-5um_PM5_Neo_noFAIMS_30min_TMT_custom_800ng_spR37.33305.33305.3	37	10.6896	11.6576	11.0872	11.2452	10.485	11.8844	10.3338	11.9257	11.825	10.5278	12.0165	12.3673	10.8824	11.9916	11.5487	0.595156	0.582512
A0A6C1E3N5	MSS4_2	1-phosphatidylinositol-4-phosphate 5-kinase	AK[432]EDDLQFPDTAS[167]IEEQAQTQGPM[147]R	4;3;4	1053.1572;1054.447;1165.3156	3206.4724;3205.4612;3204.465	802.6254;1069.4943;802.1235	3206.468;3205.464;3204.462	802.6243;1069.4953;802.1228	2.281230039e-05;0.00047418926305;2.175828719e-05	1	636	660	13S(79.9663),24M(15.9949),2K(304.2072)	AKEDDLQFPDT(0.1940)AS(0.7589)IEEQAQT(0.0471)QGPMR;AKEDDLQFPDT(0.2396)AS(0.6005)IEEQAQT(0.1600)QGPMR;AKEDDLQFPDT(0.1958)AS(0.7572)IEEQAQT(0.0470)QGPMR	0.758;0.6;0.757	28739;28782;33139	28795;28863;33183	PRC-7194TMT_UPRC_559292A007512_1p_ih10cm_1-5um_PM5_NeoLumos_noFAIMS_30min_TMT_custom_spR37.28795.28795.4,PRC-7194TMT_UPRC_559292A007512_1p_ih10cm_1-5um_PM5_NeoLumos_noFAIMS_30min_TMT_custom_spR37.28863.28863.3,PRC-7194TMT_UPRC_559292A008112_1p_ih10cm_1-5um_PM5_Neo_noFAIMS_30min_TMT_custom_800ng_spR37.33183.33183.4	37	11.2083	11.5663	10.9111	11.009	10.3444	11.1143	10.2816	11.903	11.727	10.4051	11.4059	11.7861	10.3452	11.6477	11.2529	0.240546	0.822858
A0A6C1E205	APL5_1	AP-3 complex subunit delta	AK[432]NS[167]PEPNEFLRDQSTDI	3;3;3;3;3	1038.9192;1040.9283;1045.9823;1149.079;1157.4492	2446.1523;2444.1443;2446.13;2446.1462;2446.13	816.3914;815.722;816.3839;816.3893;816.3839	2446.143;2444.1416;2446.1387;2446.1416;2446.1416	816.3883;815.7211;816.3868;816.3878;816.3878	0.00049297776562;0.00038992347752;0.00248499539024;0.00472329740072;0.00399335231262	2	915	932	2K(304.2072),4S(79.9663)	AKNS(0.8693)PEPNEFLRDQS(0.0622)T(0.0686)DI;AKNS(0.8611)PEPNEFLRDQS(0.0613)T(0.0776)DI;AKNS(0.8914)PEPNEFLRDQS(0.0543)T(0.0543)DI;AKNS(0.7917)PEPNEFLRDQS(0.1042)T(0.1042)DI;AKNS(0.7250)PEPNEFLRDQS(0.1351)T(0.1399)DI	0.869;0.861;0.891;0.791;0.725	27956;28052;28367;32263;32703	28021;28138;28405;32312;32763	PRC-7194TMT_UPRC_559292A007512_1p_ih10cm_1-5um_PM5_NeoLumos_noFAIMS_30min_TMT_custom_spR37.28021.28021.3,PRC-7194TMT_UPRC_559292A007512_1p_ih10cm_1-5um_PM5_NeoLumos_noFAIMS_30min_TMT_custom_spR37.28138.28138.3,PRC-7194TMT_UPRC_559292A007512_1p_ih10cm_1-5um_PM5_NeoLumos_noFAIMS_30min_TMT_custom_spR37.28405.28405.3,PRC-7194TMT_UPRC_559292A008112_1p_ih10cm_1-5um_PM5_Neo_noFAIMS_30min_TMT_custom_800ng_spR37.32312.32312.3,PRC-7194TMT_UPRC_559292A008112_1p_ih10cm_1-5um_PM5_Neo_noFAIMS_30min_TMT_custom_800ng_spR37.32763.32763.3	37	11.6866	12.3949	11.3703	11.5246	10.2663	11.6404	10.3545	12.405	12.0641	10.3562	12.0224	11.9109	10.6468	11.5468	12.3334	0.285792	0.840618
A0A6C1E9F2	ENP2_2	Small ribosomal subunit bioproteinsis	ALTAAEES[167]DEERIAM[147]K[432]DSR	3;4;3;4	858.5414;859.3238;942.6631;943.3423	2521.1753;2522.1777;2522.1821;2523.1733	841.399;631.5517;841.7346;631.8006	2521.1726;2522.1724;2522.174;2523.1858	841.3981;631.5504;841.7319;631.8037	0.0082926111108;0.00122017924012;0.00165112695717;0.00381665785519	2	522	540	15M(15.9949),16K(304.2072),8S(79.9663)	ALT(0.0562)AAEES(0.8947)DEERIAMKDS(0.0491)R;ALT(0.0963)AAEES(0.8537)DEERIAMKDS(0.0500)R;ALT(0.0529)AAEES(0.9000)DEERIAMKDS(0.0471)R;ALT(0.0703)AAEES(0.8847)DEERIAMKDS(0.0450)R	0.894;0.853;0.9;0.884	19487;19503;22232;22250	19529;19564;22288;22317	PRC-7194TMT_UPRC_559292A007512_1p_ih10cm_1-5um_PM5_NeoLumos_noFAIMS_30min_TMT_custom_spR37.19529.19529.3,PRC-7194TMT_UPRC_559292A007512_1p_ih10cm_1-5um_PM5_NeoLumos_noFAIMS_30min_TMT_custom_spR37.19564.19564.4,PRC-7194TMT_UPRC_559292A008112_1p_ih10cm_1-5um_PM5_Neo_noFAIMS_30min_TMT_custom_800ng_spR37.22288.22288.3,PRC-7194TMT_UPRC_559292A008112_1p_ih10cm_1-5um_PM5_Neo_noFAIMS_30min_TMT_custom_800ng_spR37.22317.22317.4	37	12.2333	12.8596	11.9824	11.7224	11.0381	12.1449	10.7304	13.4978	13.3799	10.7108	12.7996	12.9617	10.7106	12.002	11.6253	-0.0101135	0.996161
A0A6C1E9F2	ENP2_2	Small ribosomal subunit bioproteinsis	ALTAAEES[167]DEERIAMK[432]DSR	4;3;3;4	891.7571;892.224;980.9885;982.7323	2505.1787;2506.1797;2506.1746;2505.176	627.302;836.4005;836.3988;627.3013	2505.176;2506.1729;2506.1753;2505.1748	627.3013;836.3982;836.399;627.301	6.242275184e-05;9.622220916e-05;6.641389137e-05;6.778856746e-05	2	522	540	16K(304.2072),8S(79.9663)	ALT(0.1961)AAEES(0.7603)DEERIAMKDS(0.0436)R;ALT(0.0955)AAEES(0.8626)DEERIAMKDS(0.0420)R;ALT(0.0717)AAEES(0.8820)DEERIAMKDS(0.0463)R;ALT(0.1532)AAEES(0.8016)DEERIAMKDS(0.0452)R	0.76;0.862;0.882;0.801	20951;20951;23983;24082	21003;21023;24051;24134	PRC-7194TMT_UPRC_559292A007512_1p_ih10cm_1-5um_PM5_NeoLumos_noFAIMS_30min_TMT_custom_spR37.21003.21003.4,PRC-7194TMT_UPRC_559292A007512_1p_ih10cm_1-5um_PM5_NeoLumos_noFAIMS_30min_TMT_custom_spR37.21023.21023.3,PRC-7194TMT_UPRC_559292A008112_1p_ih10cm_1-5um_PM5_Neo_noFAIMS_30min_TMT_custom_800ng_spR37.24051.24051.3,PRC-7194TMT_UPRC_559292A008112_1p_ih10cm_1-5um_PM5_Neo_noFAIMS_30min_TMT_custom_800ng_spR37.24134.24134.4	37	12.8333	14.2319	13.0744	12.8079	11.8503	13.3874	11.3683	14.716	14.4497	11.392	14.0394	14.2104	11.5658	12.3012	13.4992	0.112059	0.964596
A0A6C1DVW8	PTR2_1	Peptide transporter ptr2	ANDIEILEPM[147]ES[167]LRS[167]TTK[432]Y	3;3;3	1162.2719;1163.6527;1279.116	2690.246;2689.2393;2689.234	897.7559;897.4204;897.4186	2690.239;2689.2373;2689.2324	897.7536;897.4197;897.4181	0.00064213145993;0.00084823898211;0.00048690232739	2	583	601	10M(15.9949),12S(79.9663),15S(79.9663),18K(304.2072)	ANDIEILEPMES(0.7906)LRS(0.7842)T(0.2006)T(0.1383)KY(0.0864);ANDIEILEPMES(0.8297)LRS(0.8268)T(0.1358)T(0.0932)KY(0.1145);ANDIEILEPMES(0.7724)LRS(0.7652)T(0.1979)T(0.0942)KY(0.1703)	0.79;0.829;0.772	34679;34737;39350	34721;34793;39405	PRC-7194TMT_UPRC_559292A007512_1p_ih10cm_1-5um_PM5_NeoLumos_noFAIMS_30min_TMT_custom_spR37.34721.34721.3,PRC-7194TMT_UPRC_559292A007512_1p_ih10cm_1-5um_PM5_NeoLumos_noFAIMS_30min_TMT_custom_spR37.34793.34793.3,PRC-7194TMT_UPRC_559292A008112_1p_ih10cm_1-5um_PM5_Neo_noFAIMS_30min_TMT_custom_800ng_spR37.39405.39405.3	37	12.7199	13.1081	11.7996	12.0099	10.6865	12.2048	10.742	13.1118	13.2691	10.6288	12.6509	12.5436	11.1527	12.0776	12.58	0.172918	0.924645
A0A6C1DVW8	PTR2_1	Peptide transporter ptr2	ANDIEILEPMES[167]LRS[167]TTK[432]Y	3;2;3;3	1271.5865;1274.7552;1281.4264;1282.7863	2673.245;2673.2124;2672.2507;2673.2346	892.0889;1337.6135;891.7575;892.0855	2673.239;2673.2283;2672.2373;2673.2388	892.0869;1337.6214;891.753;892.0869	0.00038052037103;0.00035417507674;0.00407249454339;0.01065747613998	2	583	601	12S(79.9663),15S(79.9663),18K(304.2072)	ANDIEILEPMES(0.8603)LRS(0.8585)T(0.1187)T(0.0884)KY(0.0742);ANDIEILEPMES(0.5908)LRS(0.5908)T(0.5908)T(0.1419)KY(0.0856);ANDIEILEPMES(0.4688)LRS(0.4688)T(0.4688)T(0.4688)KY(0.1249);ANDIEILEPMES(0.6197)LRS(0.5757)T(0.4658)T(0.2400)KY(0.0988)	0.86;0.59;0.468;0.619	40382;40534;40820;40958	40435;40587;40928;40994	PRC-7194TMT_UPRC_559292A007512_1p_ih10cm_1-5um_PM5_NeoLumos_noFAIMS_30min_TMT_custom_spR37.40435.40435.3,PRC-7194TMT_UPRC_559292A007512_1p_ih10cm_1-5um_PM5_NeoLumos_noFAIMS_30min_TMT_custom_spR37.40587.40587.2,PRC-7194TMT_UPRC_559292A007512_1p_ih10cm_1-5um_PM5_NeoLumos_noFAIMS_30min_TMT_custom_spR37.40928.40928.3,PRC-7194TMT_UPRC_559292A007512_1p_ih10cm_1-5um_PM5_NeoLumos_noFAIMS_30min_TMT_custom_spR37.40994.40994.3	37	12.3058	13.0149	11.2489	11.6939	10.8048	11.2434	11.016	12.7076	12.8729	10.699	12.396	12.3141	10.8651	11.1603	12.3293	0.0522392	0.977035
A0A6C1DRF5	GRS66_001444	Nuclear pore complex subunit	ANS[167]GELSK[432]	2	764.778	1188.57	595.294	1188.57	595.293	0.00113124	0	515	522	3S(79.9663),8K(304.2072)	ANS(0.9118)GELS(0.0882)K	0.911	15394	15443	PRC-7194TMT_UPRC_559292A007512_1p_ih10cm_1-5um_PM5_NeoLumos_noFAIMS_30min_TMT_custom_spR37.15443.15443.2	37	13.8013	14.1618	13.8569	13.7977	11.3857	9.99146	10.731	13.766	14.1357	11.2813	14.0012	14.0537	12.6839	11.0423	12.9	0.245314	0.926153
A0A6C1E1U5	LCB4_1	sphingosine kinase	ANT[181]GEENISSGTVEEILEK[432]	3	1259.87	2403.14	802.054	2403.14	802.054	0.000146058	0	200	218	19K(304.2072),3T(79.9663)	ANT(0.8889)GEENIS(0.0334)S(0.0334)GT(0.0443)VEEILEK	0.888	39793	39850	PRC-7194TMT_UPRC_559292A007512_1p_ih10cm_1-5um_PM5_NeoLumos_noFAIMS_30min_TMT_custom_spR37.39850.39850.3	37	10.5063	11.0093	11.7867	11.3872	9.88778	9.00551	9.39883	11.0301	11.9228	10.5516	11.6857	12.0431	11.2737	10.5621	10.2059	0.505463	0.737523
A0A6C1EBM0	GRS66_008881	Uncharacterized protein	ANVEQANDLET[181]NS[167]DLGK[432]S[167]SSSR	3	1026.38	2868.19	957.07	2868.18	957.069	0.04951	1	315	336	11T(79.9663),13S(79.9663),17K(304.2072),18S(79.9663)	ANVEQANDLET(0.5000)NS(0.5000)DLGKS(0.5000)S(0.5000)S(0.5000)S(0.5000)R	0.5	27224	27314	PRC-7194TMT_UPRC_559292A007512_1p_ih10cm_1-5um_PM5_NeoLumos_noFAIMS_30min_TMT_custom_spR37.27314.27314.3	37	12.9231	13.3692	11.9172	12.1371	11.4709	12.8186	11.4534	13.3408	13.2274	11.2609	12.4887	12.7237	11.4199	11.6913	13.1639	-0.094364	0.954845
A0A6C1EBM0	GRS66_008881	Uncharacterized protein	ANVEQANDLET[181]NSDLGK[432]SSSSR	3	942.108	2706.26	903.095	2706.25	903.091	0.0268957	1	315	336	11T(79.9663),17K(304.2072)	ANVEQANDLET(0.8612)NS(0.0605)DLGKS(0.0206)S(0.0196)S(0.0192)S(0.0190)R	0.861	22217	22263	PRC-7194TMT_UPRC_559292A008112_1p_ih10cm_1-5um_PM5_Neo_noFAIMS_30min_TMT_custom_800ng_spR37.22263.22263.3	37	13.1178	12.5764	11.6482	11.6747	10.8074	11.5415	10.4824	12.3829	12.0197	10.255	12.706	12.5671	11.0435	12.1702	13.2497	0.696702	0.626952
A0A6C1EBM0	GRS66_008881	Uncharacterized protein	ANVEQANDLETNS[167]DLGK[432]SSSSR	3	859.771	2706.25	903.09	2706.25	903.091	0.01935	1	315	336	13S(79.9663),17K(304.2072)	ANVEQANDLET(0.3748)NS(0.5609)DLGKS(0.0167)S(0.0160)S(0.0159)S(0.0157)R	0.56	19527	19583	PRC-7194TMT_UPRC_559292A007512_1p_ih10cm_1-5um_PM5_NeoLumos_noFAIMS_30min_TMT_custom_spR37.19583.19583.3	37	10.644	12.4915	11.5424	11.6708	10.6522	11.4102	10.5757	12.8898	11.8395	10.8713	12.508	12.4335	11.3874	11.3542	13.6728	0.812463	0.580231
A0A6C1ECZ5	SSL1_2	General transcription and DNA repair factor IIH	APAVVS[167]ESEEDEDK[432]VAVSR	3;3;3	938.348;940.5965;1045.6196	2400.144;2400.144;2401.1533	801.0553;801.0553;801.3917	2400.1396;2400.1396;2401.1428	801.0538;801.0538;801.3882	0.01762847389406;0.02512039499072;0.00895853822807	1	2	20	14K(304.2072),6S(79.9663)	APAVVS(0.4773)ES(0.4773)EEDEDKVAVS(0.0455)R;APAVVS(0.4627)ES(0.4627)EEDEDKVAVS(0.0746)R;APAVVS(0.4611)ES(0.4611)EEDEDKVAVS(0.0777)R	0.477;0.462;0.461	22979;23074;26984	23062;23165;27038	PRC-7194TMT_UPRC_559292A007512_1p_ih10cm_1-5um_PM5_NeoLumos_noFAIMS_30min_TMT_custom_spR37.23062.23062.3,PRC-7194TMT_UPRC_559292A007512_1p_ih10cm_1-5um_PM5_NeoLumos_noFAIMS_30min_TMT_custom_spR37.23165.23165.3,PRC-7194TMT_UPRC_559292A008112_1p_ih10cm_1-5um_PM5_Neo_noFAIMS_30min_TMT_custom_800ng_spR37.27038.27038.3	37	12.507	11.7408	11.2411	11.1387	10.3991	11.6926	10.2603	11.8064	11.7285	10.4171	11.8657	11.6294	10.6103	12.2144	11.2019	0.211175	0.875066
A0A6C1ECZ5	SSL1_2	General transcription and DNA repair factor IIH	APAVVSES[167]EEDEDK[432]VAVSR	3;3	937.1668;1034.3431	2400.1436;2401.1404	801.0551;801.3874	2400.1396;2401.1428	801.0538;801.3882	0.02347111125275;0.02423742873878	1	2	20	14K(304.2072),8S(79.9663)	APAVVS(0.1907)ES(0.7644)EEDEDKVAVS(0.0449)R;APAVVS(0.2388)ES(0.7230)EEDEDKVAVS(0.0383)R	0.764;0.723	22954;26490	23009;26508	PRC-7194TMT_UPRC_559292A007512_1p_ih10cm_1-5um_PM5_NeoLumos_noFAIMS_30min_TMT_custom_spR37.23009.23009.3,PRC-7194TMT_UPRC_559292A008112_1p_ih10cm_1-5um_PM5_Neo_noFAIMS_30min_TMT_custom_800ng_spR37.26508.26508.3	37	11.6996	11.7673	11.2749	10.9767	10.3687	11.3278	10.2264	11.7895	11.8622	10.4954	11.7232	11.6986	10.6652	12.9676	11.2885	0.489794	0.685771
A0A6C1DPR0	XRS2	DNA repair protein	APEVEAS[167]PVVSK[432]	2	889.987	1595.81	798.913	1595.81	798.914	0.000161301	0	343	354	12K(304.2072),7S(79.9663)	APEVEAS(0.9127)PVVS(0.0873)K	0.912	20854	20922	PRC-7194TMT_UPRC_559292A007512_1p_ih10cm_1-5um_PM5_NeoLumos_noFAIMS_30min_TMT_custom_spR37.20922.20922.2	37	NA	12.0667	11.3281	10.9634	10.8262	11.3327	10.8142	12.6745	12.6084	10.79	11.7101	12.6286	10.7537	10.9772	11.523	0.0484775	0.976451
A0A6C1DS04	GRS66_001976	MIF4G domain-containing protein	APPPK[432]EEPAAPTS[167]TATNM[147]FSALM[147]GESDDEE	4	1174.02	3538.5	885.632	3538.48	885.628	0.00611605	1	923	952	13S(79.9663),18M(15.9949),23M(15.9949),5K(304.2072)	APPPKEEPAAPT(0.0610)S(0.5715)T(0.1047)AT(0.1047)NMFS(0.0600)ALMGES(0.0981)DDEE	0.571	33601	33665	PRC-7194TMT_UPRC_559292A008112_1p_ih10cm_1-5um_PM5_Neo_noFAIMS_30min_TMT_custom_800ng_spR37.33665.33665.4	37	11.8903	11.6757	11.3681	11.792	11.6831	11.8924	11.2933	13.217	12.9525	11.5013	11.9744	11.5556	11.5018	12.7019	12.3214	0.0844682	0.943533
A0A6C1DS04	GRS66_001976	MIF4G domain-containing protein	APPPK[432]EEPAAPTST[181]ATNM[147]FSALM[147]GESDDEE	4	1055.73	3538.5	885.633	3538.48	885.627	0.042753	1	923	952	14T(79.9663),18M(15.9949),23M(15.9949),5K(304.2072)	APPPKEEPAAPT(0.0346)S(0.0433)T(0.7428)AT(0.0930)NMFS(0.0339)ALMGES(0.0523)DDEE	0.742	28875	28931	PRC-7194TMT_UPRC_559292A007512_1p_ih10cm_1-5um_PM5_NeoLumos_noFAIMS_30min_TMT_custom_spR37.28931.28931.4	37	10.3676	11.5882	11.6627	11.5661	11.0529	11.7379	10.6719	12.5661	12.0568	11.0896	11.8762	11.8357	11.1943	11.7188	12.1239	0.313797	0.754089
A0A6C1DS04	GRS66_001976	MIF4G domain-containing protein	APPPK[432]EEPAAPTSTATNM[147]FS[167]ALM[147]GESDDEE	4	1177.88	3537.47	885.375	3537.49	885.379	0.0141342	1	923	952	18M(15.9949),20S(79.9663),23M(15.9949),5K(304.2072)	APPPKEEPAAPT(0.0627)S(0.0627)T(0.0389)AT(0.0799)NMFS(0.3779)ALMGES(0.3779)DDEE	0.377	33825	33887	PRC-7194TMT_UPRC_559292A008112_1p_ih10cm_1-5um_PM5_Neo_noFAIMS_30min_TMT_custom_800ng_spR37.33887.33887.4	37	NA	11.3337	10.9277	11.0404	10.8873	10.4877	10.6754	12.2465	11.8874	10.6944	11.7216	11.5	10.9571	11.8748	11.6013	0.408174	0.672395
A0A6C1DS04	GRS66_001976	MIF4G domain-containing protein	APPPK[432]EEPAAPTSTATNM[147]FSALM[147]GES[167]DDEE	4	1175.48	3536.51	885.134	3536.48	885.128	0.000645027	1	923	952	18M(15.9949),23M(15.9949),26S(79.9663),5K(304.2072)	APPPKEEPAAPT(0.0223)S(0.0234)T(0.0260)AT(0.0719)NMFS(0.1906)ALMGES(0.6657)DDEE	0.665	33645	33752	PRC-7194TMT_UPRC_559292A008112_1p_ih10cm_1-5um_PM5_Neo_noFAIMS_30min_TMT_custom_800ng_spR37.33752.33752.4	37	11.4184	11.5429	11.4541	10.934	11.1137	11.8577	11.0658	12.3536	12.7691	10.9795	11.4835	12.204	10.9182	11.0203	12.1277	0.00186772	0.998755
A0A6C1E303	ALD6_1	Aldehyde dehydrogenase (NADP(+)) ald6	AQDGK[432]T[181]Y[243]PVEDPSTENTVC[160]EVSSATTEDVEYAIEC[160]ADR	4	1346.38	4701.91	1176.48	4701.94	1176.49	0.0289988	1	37	74	19C(57.0215),35C(57.0215),5K(304.2072),6T(79.9663),7Y(79.9663)	AQDGKT(0.2564)Y(0.2564)PVEDPS(0.1340)T(0.1340)ENT(0.1570)VCEVS(0.2564)S(0.2564)AT(0.2564)T(0.2564)EDVEY(0.0366)AIECADR	0.256	42845	42931	PRC-7194TMT_UPRC_559292A008112_1p_ih10cm_1-5um_PM5_Neo_noFAIMS_30min_TMT_custom_800ng_spR37.42931.42931.4	37	NA	10.3739	9.83736	9.49778	10.0533	NA	9.95412	10.9225	10.086	10.2057	10.3394	10.3067	9.333	10.7078	9.79806	-0.019348	0.98657
A0A6C1DZE2	AVT4_1	Vacuolar amino acid transporter 4	AQST[181]VLNS[167]NPFY[243]SRK[432]YSMSTLTPR	3	1069.16	3293.52	1098.85	3293.51	1098.84	0.0451337	2	32	55	12Y(79.9663),15K(304.2072),4T(79.9663),8S(79.9663)	AQS(0.0553)T(0.4097)VLNS(0.3658)NPFY(0.3658)S(0.3658)RKY(0.2995)S(0.2995)MS(0.2995)T(0.2995)LT(0.2397)PR	0.409	29589	29642	PRC-7194TMT_UPRC_559292A007512_1p_ih10cm_1-5um_PM5_NeoLumos_noFAIMS_30min_TMT_custom_spR37.29642.29642.3	37	10.7963	10.4087	10.9165	10.9328	10.5211	10.4212	9.98537	11.7061	11.86	10.8917	10.8353	11.1619	10.1643	NA	11.457	0.0606424	0.96506
A0A6C1EHN3	PEX25_2	Peroxin	ARDDASQS[167]PIRK[432]	3;3	680.1798;717.9286	1727.8546;1727.8525	576.9588;576.9581	1727.8535;1727.8539	576.9584;576.9586	0.00128131061616;0.00082107055486	2	304	315	12K(304.2072),8S(79.9663)	ARDDAS(0.3415)QS(0.6585)PIRK;ARDDAS(0.2836)QS(0.7164)PIRK	0.658;0.716	11833;12615	11882;12660	PRC-7194TMT_UPRC_559292A007512_1p_ih10cm_1-5um_PM5_NeoLumos_noFAIMS_30min_TMT_custom_spR37.11882.11882.3,PRC-7194TMT_UPRC_559292A008112_1p_ih10cm_1-5um_PM5_Neo_noFAIMS_30min_TMT_custom_800ng_spR37.12660.12660.3	37	13.5401	15.1178	13.4997	13.1808	11.788	12.8799	11.7506	14.7275	15.6053	11.0637	14.7158	14.9762	10.9659	12.4595	12.0013	-0.291572	0.923157
A0A6C1E2E3	SPN1_1	RNA polymerase II transcription-protein	ASK[432]DRDS[167]SATPSSR	3;3	554.8859;590.5136	1847.8751;1847.8693	616.9656;616.9637	1847.8701;1847.8708	616.964;616.9642	0.00016130059214;0.00014605841451	2	111	124	3K(304.2072),7S(79.9663)	AS(0.1331)KDRDS(0.7040)S(0.1109)AT(0.0167)PS(0.0153)S(0.0200)R;AS(0.2858)KDRDS(0.6017)S(0.0376)AT(0.0173)PS(0.0217)S(0.0359)R	0.704;0.601	7081;7632	07092;07677	PRC-7194TMT_UPRC_559292A007512_1p_ih10cm_1-5um_PM5_NeoLumos_noFAIMS_30min_TMT_custom_spR37.07092.07092.3,PRC-7194TMT_UPRC_559292A008112_1p_ih10cm_1-5um_PM5_Neo_noFAIMS_30min_TMT_custom_800ng_spR37.07677.07677.3	37	10.8296	13.6852	11.1962	11.256	9.79416	10.4455	10.1108	12.9085	12.8649	9.78949	12.4071	12.1887	9.95675	9.41965	13.0496	0.116312	0.969707
A0A6C1EFD1	GRS66_010814	Uncharacterized protein	ASSTNNM[147]NISLGSNT[181]LNGK[432]	3	951.699	2325.08	776.034	2325.08	776.033	0.0200974	0	124	142	15T(79.9663),19K(304.2072),7M(15.9949)	AS(0.1014)S(0.2231)T(0.2231)NNMNIS(0.0404)LGS(0.0404)NT(0.3718)LNGK	0.371	22641	22702	PRC-7194TMT_UPRC_559292A008112_1p_ih10cm_1-5um_PM5_Neo_noFAIMS_30min_TMT_custom_800ng_spR37.22702.22702.3	37	13.3223	13.3589	12.5041	12.5442	11.6727	12.5305	11.3518	12.7254	12.7746	11.3759	12.9952	13.0461	12.1073	12.7736	13.0406	0.376518	0.724368
A0A6C1E435	YCP4	Flavodoxin-like fold protein	ATAS[167]DAAK[432]R	2	594.091	1273.64	637.826	1273.64	637.825	0.00113943	1	214	222	4S(79.9663),8K(304.2072)	AT(0.1437)AS(0.8563)DAAKR	0.856	8352	08367	PRC-7194TMT_UPRC_559292A007512_1p_ih10cm_1-5um_PM5_NeoLumos_noFAIMS_30min_TMT_custom_spR37.08367.08367.2	37	13.1893	14.6043	12.9745	12.5662	10.9828	12.1409	11.0757	14.3296	14.8157	10.4283	14.2104	14.4267	10.5867	11.218	12.3261	-0.157143	0.962113
A0A6C1DXB2	PWP1_1	rRNA-processing protein	ATLEEAEGES[167]GVEDDAAT[181]GSSNK[432]	3	962.756	2733.1	912.041	2733.1	912.04	0.0386825	0	43	65	10S(79.9663),18T(79.9663),23K(304.2072)	AT(0.0934)LEEAEGES(0.5571)GVEDDAAT(0.5848)GS(0.4471)S(0.3175)NK	0.584	23116	23198	PRC-7194TMT_UPRC_559292A008112_1p_ih10cm_1-5um_PM5_Neo_noFAIMS_30min_TMT_custom_800ng_spR37.23198.23198.3	37	11.0018	11.4935	11.0811	10.9817	10.6809	11.668	10.3487	11.7705	11.5671	10.6866	11.4408	11.716	10.9538	NA	11.3869	0.246375	0.789037
A0A6C1E033	GRS66_004274	PH domain-containing protein	ATT[181]PEK[432]FER	3;3	768.3391;829.5481	1461.7197;1461.7175	488.2472;488.2464	1461.7173;1461.7191	488.2464;488.247	0.00260545867943;0.00707068976349	1	575	583	3T(79.9663),6K(304.2072)	AT(0.1072)T(0.8928)PEKFER;AT(0.1047)T(0.8953)PEKFER	0.892;0.895	15533;17279	15603;17336	PRC-7194TMT_UPRC_559292A007512_1p_ih10cm_1-5um_PM5_NeoLumos_noFAIMS_30min_TMT_custom_spR37.15603.15603.3,PRC-7194TMT_UPRC_559292A008112_1p_ih10cm_1-5um_PM5_Neo_noFAIMS_30min_TMT_custom_800ng_spR37.17336.17336.3	37	12.5722	12.3856	11.6172	11.6349	10.8028	11.5989	10.5166	13.0789	13.2551	10.5147	12.448	12.6933	10.4852	12.5676	12.0756	0.256207	0.889127
A0A6C1E674	CDC14_2	Tyrosine-protein phosphatase CDC14	AVIES[167]NNSDDESM[147]HDTNSISNNYSK[432]	3;3;3;3;3;3;4;3;3	839.9198;845.4339;846.0979;847.1489;848.304;925.353;929.3566;930.1881;940.7301	3170.3418;3169.3516;3170.3328;3170.338;3170.3152;3170.3237;3170.3289;3170.3228;3171.3174	1057.7879;1057.4578;1057.7849;1057.7866;1057.779;1057.7818;793.5895;1057.7815;1058.1131	3170.34;3169.3499;3170.3306;3170.331;3170.331;3170.3276;3170.3264;3170.3276;3171.3188	1057.7873;1057.4572;1057.7841;1057.7843;1057.7843;1057.7831;793.5889;1057.7831;1058.1135	0.00895320492046;7.703185267e-05;0.01569497559074;0.00173117465384;0.00173698907236;6.778856746e-05;0.00022084444372;0.00077791006007;0.00055000230646	0	460	484	13M(15.9949),25K(304.2072),5S(79.9663)	AVIES(0.2152)NNS(0.2152)DDES(0.0664)MHDT(0.0664)NS(0.1951)IS(0.1951)NNY(0.0272)S(0.0194)K;AVIES(0.3099)NNS(0.3099)DDES(0.1770)MHDT(0.1136)NS(0.0524)IS(0.0166)NNY(0.0112)S(0.0095)K;AVIES(0.4263)NNS(0.0875)DDES(0.0527)MHDT(0.0527)NS(0.0527)IS(0.2507)NNY(0.0552)S(0.0222)K;AVIES(0.1885)NNS(0.1885)DDES(0.1885)MHDT(0.1885)NS(0.1885)IS(0.0419)NNY(0.0093)S(0.0062)K;AVIES(0.1922)NNS(0.1922)DDES(0.1922)MHDT(0.1922)NS(0.1922)IS(0.0181)NNY(0.0105)S(0.0103)K;AVIES(0.5710)NNS(0.0728)DDES(0.0728)MHDT(0.1662)NS(0.0805)IS(0.0147)NNY(0.0114)S(0.0105)K;AVIES(0.3347)NNS(0.3347)DDES(0.0765)MHDT(0.0765)NS(0.0765)IS(0.0765)NNY(0.0151)S(0.0096)K;AVIES(0.3374)NNS(0.3374)DDES(0.0466)MHDT(0.0479)NS(0.1082)IS(0.0660)NNY(0.0348)S(0.0217)K;AVIES(0.2268)NNS(0.2268)DDES(0.2268)MHDT(0.2268)NS(0.0676)IS(0.0111)NNY(0.0072)S(0.0067)K	0.215;0.309;0.426;0.188;0.192;0.571;0.334;0.337;0.226	18647;18863;18906;18954;18997;21460;21627;21652;22133	18704;18948;18981;19029;19079;21512;21689;21727;22202	PRC-7194TMT_UPRC_559292A007512_1p_ih10cm_1-5um_PM5_NeoLumos_noFAIMS_30min_TMT_custom_spR37.18704.18704.3,PRC-7194TMT_UPRC_559292A007512_1p_ih10cm_1-5um_PM5_NeoLumos_noFAIMS_30min_TMT_custom_spR37.18948.18948.3,PRC-7194TMT_UPRC_559292A007512_1p_ih10cm_1-5um_PM5_NeoLumos_noFAIMS_30min_TMT_custom_spR37.18981.18981.3,PRC-7194TMT_UPRC_559292A007512_1p_ih10cm_1-5um_PM5_NeoLumos_noFAIMS_30min_TMT_custom_spR37.19029.19029.3,PRC-7194TMT_UPRC_559292A007512_1p_ih10cm_1-5um_PM5_NeoLumos_noFAIMS_30min_TMT_custom_spR37.19079.19079.3,PRC-7194TMT_UPRC_559292A008112_1p_ih10cm_1-5um_PM5_Neo_noFAIMS_30min_TMT_custom_800ng_spR37.21512.21512.3,PRC-7194TMT_UPRC_559292A008112_1p_ih10cm_1-5um_PM5_Neo_noFAIMS_30min_TMT_custom_800ng_spR37.21689.21689.4,PRC-7194TMT_UPRC_559292A008112_1p_ih10cm_1-5um_PM5_Neo_noFAIMS_30min_TMT_custom_800ng_spR37.21727.21727.3,PRC-7194TMT_UPRC_559292A008112_1p_ih10cm_1-5um_PM5_Neo_noFAIMS_30min_TMT_custom_800ng_spR37.22202.22202.3	37	11.3494	11.917	11.5205	11.0587	10.3001	11.1197	10.1739	12.3247	12.0164	10.2558	12.1475	12.3662	10.3028	11.9841	11.81	0.518497	0.700928
A0A6C1E674	CDC14_2	Tyrosine-protein phosphatase CDC14	AVIES[167]NNSDDESMHDTNSISNNYSK[432]	3;3;3;3	885.9596;886.6909;889.3281;978.0437	3156.3613;3156.3433;3154.3438;3155.3188	1053.1277;1053.1217;1052.4552;1052.7802	3156.3406;3156.3406;3154.341;3155.318	1053.1208;1053.1208;1052.4543;1052.7799	3.386822551e-05;7.272890023e-05;0.00020594522681;0.00378442173857	0	460	484	25K(304.2072),5S(79.9663)	AVIES(0.6450)NNS(0.0954)DDES(0.0954)MHDT(0.0954)NS(0.0306)IS(0.0155)NNY(0.0119)S(0.0108)K;AVIES(0.3083)NNS(0.3083)DDES(0.3083)MHDT(0.0278)NS(0.0192)IS(0.0108)NNY(0.0089)S(0.0083)K;AVIES(0.4217)NNS(0.2028)DDES(0.0951)MHDT(0.0951)NS(0.0693)IS(0.0693)NNY(0.0346)S(0.0121)K;AVIES(0.7241)NNS(0.1338)DDES(0.0422)MHDT(0.0242)NS(0.0242)IS(0.0212)NNY(0.0162)S(0.0141)K	0.645;0.308;0.421;0.724	20686;20710;20806;23842	20740;20774;20891;23905	PRC-7194TMT_UPRC_559292A007512_1p_ih10cm_1-5um_PM5_NeoLumos_noFAIMS_30min_TMT_custom_spR37.20740.20740.3,PRC-7194TMT_UPRC_559292A007512_1p_ih10cm_1-5um_PM5_NeoLumos_noFAIMS_30min_TMT_custom_spR37.20774.20774.3,PRC-7194TMT_UPRC_559292A007512_1p_ih10cm_1-5um_PM5_NeoLumos_noFAIMS_30min_TMT_custom_spR37.20891.20891.3,PRC-7194TMT_UPRC_559292A008112_1p_ih10cm_1-5um_PM5_Neo_noFAIMS_30min_TMT_custom_800ng_spR37.23905.23905.3	37	11.4102	12.2536	11.0498	11.1606	10.4825	11.598	10.3043	12.4143	12.3681	10.452	12.3724	12.5735	10.4269	11.5175	12.0876	0.446256	0.751703
A0A6C1E674	CDC14_2	Tyrosine-protein phosphatase CDC14	AVIESNNS[167]DDESM[147]HDTNSISNNYSK[432]	3;3;3	843.8319;855.2894;939.6134	3172.3425;3171.304;3171.32	1058.4548;1058.1086;1058.1139	3172.3367;3171.3267;3171.3218	1058.4528;1058.1162;1058.1145	3.386822551e-05;0.00011941605549;0.00010693825589	0	460	484	13M(15.9949),25K(304.2072),8S(79.9663)	AVIES(0.1080)NNS(0.3749)DDES(0.3749)MHDT(0.0566)NS(0.0501)IS(0.0144)NNY(0.0110)S(0.0101)K;AVIES(0.2087)NNS(0.3224)DDES(0.3224)MHDT(0.0903)NS(0.0240)IS(0.0132)NNY(0.0098)S(0.0092)K;AVIES(0.0946)NNS(0.2767)DDES(0.2767)MHDT(0.2767)NS(0.0473)IS(0.0122)NNY(0.0083)S(0.0076)K	0.374;0.322;0.276	18815;19336;22108	18878;19384;22151	PRC-7194TMT_UPRC_559292A007512_1p_ih10cm_1-5um_PM5_NeoLumos_noFAIMS_30min_TMT_custom_spR37.18878.18878.3,PRC-7194TMT_UPRC_559292A007512_1p_ih10cm_1-5um_PM5_NeoLumos_noFAIMS_30min_TMT_custom_spR37.19384.19384.3,PRC-7194TMT_UPRC_559292A008112_1p_ih10cm_1-5um_PM5_Neo_noFAIMS_30min_TMT_custom_800ng_spR37.22151.22151.3	37	11.0083	13.1247	11.4822	11.564	10.6635	12.1946	10.5043	13.3924	13.3437	10.6064	13.1957	13.4227	10.4461	13.6208	12.8327	0.915206	0.639612
A0A6C1E674	CDC14_2	Tyrosine-protein phosphatase CDC14	AVIESNNSDDES[167]M[147]HDTNSISNNYSK[432]	4;3	925.9631;927.5906	3171.3274;3170.3328	793.8391;1057.7849	3171.3306;3170.3276	793.8399;1057.7831	0.00024613944405;0.00257020089592	0	460	484	12S(79.9663),13M(15.9949),25K(304.2072)	AVIES(0.0375)NNS(0.1384)DDES(0.6338)MHDT(0.0556)NS(0.0556)IS(0.0556)NNY(0.0129)S(0.0107)K;AVIES(0.1159)NNS(0.1159)DDES(0.2731)MHDT(0.2731)NS(0.0976)IS(0.0976)NNY(0.0173)S(0.0094)K	0.633;0.273	21481;21531	21539;21613	PRC-7194TMT_UPRC_559292A008112_1p_ih10cm_1-5um_PM5_Neo_noFAIMS_30min_TMT_custom_800ng_spR37.21539.21539.4,PRC-7194TMT_UPRC_559292A008112_1p_ih10cm_1-5um_PM5_Neo_noFAIMS_30min_TMT_custom_800ng_spR37.21613.21613.3	37	12.4495	12.8932	12.1371	11.572	10.7453	11.317	10.6687	13.2006	13.1772	10.6177	13.1988	13.3683	10.6817	12.3205	12.7425	0.584511	0.739039
A0A6C1E674	CDC14_2	Tyrosine-protein phosphatase CDC14	AVIESNNSDDESM[147]HDT[181]NSISNNYSK[432]	4;3	844.056;848.5897	3170.3252;3171.353	793.5886;1058.1249	3170.3286;3171.3345	793.5894;1058.1188	0.00068479951548;0.00019256127425	0	460	484	13M(15.9949),16T(79.9663),25K(304.2072)	AVIES(0.0772)NNS(0.1327)DDES(0.0555)MHDT(0.5898)NS(0.0599)IS(0.0599)NNY(0.0154)S(0.0095)K;AVIES(0.0694)NNS(0.0694)DDES(0.0694)MHDT(0.3731)NS(0.3731)IS(0.0175)NNY(0.0120)S(0.0162)K	0.589;0.373	18839;19022	18888;19091	PRC-7194TMT_UPRC_559292A007512_1p_ih10cm_1-5um_PM5_NeoLumos_noFAIMS_30min_TMT_custom_spR37.18888.18888.4,PRC-7194TMT_UPRC_559292A007512_1p_ih10cm_1-5um_PM5_NeoLumos_noFAIMS_30min_TMT_custom_spR37.19091.19091.3	37	11.1687	12.2902	11.3344	11.0855	10.7876	11.6141	10.8756	12.7729	12.6387	10.8182	12.4404	12.7338	10.7463	12.3075	12.1194	0.530934	0.677881
A0A6C1E674	CDC14_2	Tyrosine-protein phosphatase CDC14	AVIESNNSDDESMHDTNSIS[167]NNYSK[432]	3	888.999	3154.37	1052.46	3154.36	1052.46	0.0210027	0	460	484	20S(79.9663),25K(304.2072)	AVIES(0.3848)NNS(0.0340)DDES(0.0340)MHDT(0.0340)NS(0.0340)IS(0.4379)NNY(0.0215)S(0.0197)K	0.437	20782	20876	PRC-7194TMT_UPRC_559292A007512_1p_ih10cm_1-5um_PM5_NeoLumos_noFAIMS_30min_TMT_custom_spR37.20876.20876.3	37	NA	10.8096	10.8129	10.6186	10.5695	11.2745	10.0707	11.4264	10.5641	10.4595	11.2538	11.0038	9.78617	12.2761	11.1444	0.362001	0.744376
A0A6C1DVU6	MSS51_1	Translational activator for mitochondrial COX1	AVNLT[181]NWDLFFY[243]T[181]RSFYSMDTEFQLAAVTK[432]	3	1419.44	4123.8	1375.61	4123.77	1375.6	0.0342613	1	155	184	12Y(79.9663),13T(79.9663),30K(304.2072),5T(79.9663)	AVNLT(0.4711)NWDLFFY(0.4211)T(0.4211)RS(0.4211)FY(0.3548)S(0.3548)MDT(0.3548)EFQLAAVT(0.2011)K	0.471	47084	47108	PRC-7194TMT_UPRC_559292A007512_1p_ih10cm_1-5um_PM5_NeoLumos_noFAIMS_30min_TMT_custom_spR37.47108.47108.3	37	NA	7.87551	7.93775	8.03908	6.33635	9.7371	8.11974	8.03541	8.85457	7.59268	8.80484	8.30866	7.63339	9.56817	8.95026	0.64553	0.624681
A0A6C1E7J0	PFK1_2	ATP-dependent 6-phosphofructokinase	DAFLEAT[181]SEDEIISK[432]	2	1209.23	2050.97	1026.49	2050.97	1026.49	8.646965996e-05	0	172	186	15K(304.2072),7T(79.9663)	DAFLEAT(0.4857)S(0.4857)EDEIIS(0.0287)K	0.485	37204	37255	PRC-7194TMT_UPRC_559292A007512_1p_ih10cm_1-5um_PM5_NeoLumos_noFAIMS_30min_TMT_custom_spR37.37255.37255.2	37	11.9179	12.8987	11.9899	12.3212	10.8901	11.3898	10.5097	12.5992	13.0121	10.5414	13.1859	12.5511	11.4084	10.5138	12.4006	0.204975	0.910908
A0A6C1E7J0	PFK1_2	ATP-dependent 6-phosphofructokinase	DAFLEATS[167]EDEIISK[432]	2;3;3	1210.4078;1211.2596;1321.9885	2050.9814;2050.9707;2051.9736	1026.498;684.6642;684.9985	2050.9697;2050.9675;2051.9702	1026.4921;684.6631;684.9973	0.00011941605549;0.00010053973965;0.00017248415039	0	172	186	15K(304.2072),8S(79.9663)	DAFLEAT(0.2015)S(0.7593)EDEIIS(0.0393)K;DAFLEAT(0.1061)S(0.8515)EDEIIS(0.0424)K;DAFLEAT(0.1491)S(0.8067)EDEIIS(0.0442)K	0.759;0.851;0.806	37274;37313;41644	37315;37359;41694	PRC-7194TMT_UPRC_559292A007512_1p_ih10cm_1-5um_PM5_NeoLumos_noFAIMS_30min_TMT_custom_spR37.37315.37315.2,PRC-7194TMT_UPRC_559292A007512_1p_ih10cm_1-5um_PM5_NeoLumos_noFAIMS_30min_TMT_custom_spR37.37359.37359.3,PRC-7194TMT_UPRC_559292A008112_1p_ih10cm_1-5um_PM5_Neo_noFAIMS_30min_TMT_custom_800ng_spR37.41694.41694.3	37	11.7719	12.0194	11.3895	11.4315	9.80778	10.4521	9.54195	11.5674	12.1908	9.98096	11.8576	11.8283	10.2558	10.6178	11.4209	0.18075	0.91468
A0A6C1DMC6	REB1_1	RNA polymerase I enhancer binding protein	DAGVGVDDDHQS[167]M[147]AMAAVAAAY[243]TLSK[432]	3	1176.7	3076.31	1026.44	3076.34	1026.45	0.0276077	0	154	179	12S(79.9663),13M(15.9949),22Y(79.9663),26K(304.2072)	DAGVGVDDDHQS(0.6804)MAMAAVAAAY(0.6258)T(0.6258)LS(0.0679)K	0.68	33730	33823	PRC-7194TMT_UPRC_559292A008112_1p_ih10cm_1-5um_PM5_Neo_noFAIMS_30min_TMT_custom_800ng_spR37.33823.33823.3	37	NA	11.5801	11.694	11.2191	10.998	12.1366	10.9989	12.1348	11.3483	11.8649	12.0417	10.6981	11.5114	NA	12.8637	0.244013	0.844881
A0A6C1E259	RPL5_1	60S ribosomal protein L5	DAK[432]S[167]SAYSSR	3;3;3;3	675.7739;692.4489;718.0698;735.9571	1454.6732;1454.6741;1454.6729;1454.6714	485.8983;485.8986;485.8982;485.8977	1454.6731;1454.6741;1454.6731;1454.6731	485.8983;485.8986;485.8983;485.8983	0.00047111008031;0.00074743239984;0.00155481104771;0.00040973225859	1	6	15	3K(304.2072),4S(79.9663)	DAKS(0.8468)S(0.0846)AY(0.0229)S(0.0230)S(0.0228)R;DAKS(0.8628)S(0.0598)AY(0.0266)S(0.0255)S(0.0253)R;DAKS(0.8485)S(0.0836)AY(0.0233)S(0.0224)S(0.0223)R;DAKS(0.8796)S(0.0526)AY(0.0229)S(0.0225)S(0.0224)R	0.846;0.862;0.848;0.879	11649;12332;12615;13343	11699;12395;12666;13409	PRC-7194TMT_UPRC_559292A007512_1p_ih10cm_1-5um_PM5_NeoLumos_noFAIMS_30min_TMT_custom_spR37.11699.11699.3,PRC-7194TMT_UPRC_559292A007512_1p_ih10cm_1-5um_PM5_NeoLumos_noFAIMS_30min_TMT_custom_spR37.12395.12395.3,PRC-7194TMT_UPRC_559292A008112_1p_ih10cm_1-5um_PM5_Neo_noFAIMS_30min_TMT_custom_800ng_spR37.12666.12666.3,PRC-7194TMT_UPRC_559292A008112_1p_ih10cm_1-5um_PM5_Neo_noFAIMS_30min_TMT_custom_800ng_spR37.13409.13409.3	37	10.5365	10.8996	10.2532	10.4699	9.86548	10.4442	9.48042	10.8969	11.3686	9.51817	10.816	11.0508	9.65297	10.2947	10.0035	-0.00971318	0.994552
A0A6C1E9X7	MHP1_2	Nucleoporin NSP1	DAPDQSQADNS[167]SDNISPTTDQTSTGSAS[167]AK[432]	4	1082.04	3460.43	866.116	3460.43	866.116	0.0200688	0	1325	1354	11S(79.9663),28S(79.9663),30K(304.2072)	DAPDQS(0.0288)QADNS(0.2705)S(0.2705)DNIS(0.0952)PT(0.0921)T(0.0921)DQT(0.1700)S(0.1700)T(0.2698)GS(0.2698)AS(0.2711)AK	0.271	28715	28815	PRC-7194TMT_UPRC_559292A008112_1p_ih10cm_1-5um_PM5_Neo_noFAIMS_30min_TMT_custom_800ng_spR37.28815.28815.4	37	13.4766	11.5491	11.6767	10.9422	11.0008	11.3282	10.9682	11.9074	11.7144	10.7323	11.5198	11.4726	11.256	9.92288	11.9969	-0.295969	0.832231
A0A6C1E016	RPO31_1	DNA-directed RNA polymerase subunit	DAVEGVSEC[160]IILGQT[181]M[147]SIGTGSFK[432]	3	1369.66	2899.36	967.462	2899.36	967.461	0.0421621	0	1406	1429	15T(79.9663),16M(15.9949),24K(304.2072),9C(57.0215)	DAVEGVS(0.0997)ECIILGQT(0.2251)MS(0.2251)IGT(0.2251)GS(0.2251)FK	0.225	44068	44166	PRC-7194TMT_UPRC_559292A008112_1p_ih10cm_1-5um_PM5_Neo_noFAIMS_30min_TMT_custom_800ng_spR37.44166.44166.3	37	10.876	10.6907	10.7665	10.4047	11.0096	NA	11.1399	10.8252	9.78508	10.9323	10.4966	9.77363	9.94133	11.364	9.92367	-0.410207	0.662928
A0A6C1EHN3	PEX25_2	Peroxin	DDAS[167]QSPIRK[432]	3	781.367	1499.73	500.918	1499.73	500.918	0.000753526	1	306	315	10K(304.2072),4S(79.9663)	DDAS(0.5203)QS(0.4797)PIRK	0.52	15252	15299	PRC-7194TMT_UPRC_559292A008112_1p_ih10cm_1-5um_PM5_Neo_noFAIMS_30min_TMT_custom_800ng_spR37.15299.15299.3	37	12.7875	13.1298	12.5181	12.6162	10.6279	10.2914	10.5174	12.7515	13.3172	10.7993	12.996	13.1226	12.1109	10.021	11.6157	0.0375998	0.988336
A0A6C1EHN3	PEX25_2	Peroxin	DDASQS[167]PIRK[432]	3	727.538	1499.74	500.92	1499.73	500.918	0.000125311	1	306	315	10K(304.2072),6S(79.9663)	DDAS(0.4491)QS(0.5509)PIRK	0.55	13820	13872	PRC-7194TMT_UPRC_559292A007512_1p_ih10cm_1-5um_PM5_NeoLumos_noFAIMS_30min_TMT_custom_spR37.13872.13872.3	37	12.531	13.133	12.4412	12.545	11.0355	13.4795	10.9244	12.6353	13.1017	10.8755	13.0615	13.1588	12.1448	12.8777	11.582	0.294718	0.856596
A0A6C1E2V0	PEX25_1	Peroxin	DDGS[167]QSPIRK[432]	3	723.034	1485.72	496.246	1485.72	496.246	0.00105953	1	299	308	10K(304.2072),4S(79.9663)	DDGS(0.7607)QS(0.2393)PIRK	0.76	13633	13683	PRC-7194TMT_UPRC_559292A007512_1p_ih10cm_1-5um_PM5_NeoLumos_noFAIMS_30min_TMT_custom_spR37.13683.13683.3	37	11.235	12.0233	11.5935	11.5294	10.632	11.656	10.3706	11.4164	12.7212	10.4537	12.3023	12.4348	10.8297	11.8933	10.9497	0.31885	0.809137
A0A6C1DNN7	HPC2_1	HIR complex subunit	DEEGDVIELDDDEDM[147]EEDEGEIDT[181]ET[181]NTVTTTISPK[432]K[432]	4	1289.9	4942.07	1236.53	4942.06	1236.52	0.0352098	1	496	532	15M(15.9949),24T(79.9663),26T(79.9663),36K(304.2072),37K(304.2072)	DEEGDVIELDDDEDMEEDEGEIDT(0.2857)ET(0.2857)NT(0.2857)VT(0.2857)T(0.2857)T(0.2857)IS(0.2857)PKK	0.285	41287	41345	PRC-7194TMT_UPRC_559292A007512_1p_ih10cm_1-5um_PM5_NeoLumos_noFAIMS_30min_TMT_custom_spR37.41345.41345.4	37	NA	10.3699	9.85482	9.85116	10.8101	9.90228	10.5409	11.6452	10.8223	11.8155	10.7585	10.9593	10.4849	12.0515	10.3705	0.341592	0.770774
A0A6C1E0A7	RUD3	Cis-Golgi structural organization protein	DEFK[432]T[181]QY[243]DT[181]LLSK[432]	3	1111.78	2438.1	813.706	2438.09	813.704	0.0240154	1	132	144	13K(304.2072),4K(304.2072),5T(79.9663),7Y(79.9663),9T(79.9663)	DEFKT(0.9009)QY(0.9009)DT(0.9009)LLS(0.2972)K	0.9	30231	30307	PRC-7194TMT_UPRC_559292A008112_1p_ih10cm_1-5um_PM5_Neo_noFAIMS_30min_TMT_custom_800ng_spR37.30307.30307.3	37	11.0312	12.618	12.1774	12.0333	10.6527	11.7402	10.3527	12.58	12.9089	11.1143	12.6102	12.2843	11.2737	13.6108	12.8298	0.800898	0.591963
A0A6C1E595	POL3_3	DNA polymerase	DEGPLC[160]SNC[160]LARS[167]GELY[243]IK[432]ALY[243]DVR	3	1069.28	3445.54	1149.52	3445.54	1149.52	0.0189831	2	1019	1043	13S(79.9663),17Y(79.9663),19K(304.2072),22Y(79.9663),6C(57.0215),9C(57.0215)	DEGPLCS(0.5497)NCLARS(0.8161)GELY(0.8171)IKALY(0.8171)DVR	0.817	29559	29649	PRC-7194TMT_UPRC_559292A007512_1p_ih10cm_1-5um_PM5_NeoLumos_noFAIMS_30min_TMT_custom_spR37.29649.29649.3	37	13.936	12.9368	13.031	12.6338	11.5644	13.0065	11.8194	12.9109	12.962	11.6521	12.6644	12.7189	11.651	13.7273	12.4317	-0.00662511	0.996468
A0A6C1DXN3	PGA3_1	NADH-cytochrome b5 reductase	DELDEM[147]AEK[432]YPHFQVHY[243]VVHY[243]PSDR	3	1075.86	3583.54	1195.52	3583.53	1195.52	0.0345051	1	225	249	17Y(79.9663),21Y(79.9663),6M(15.9949),9K(304.2072)	DELDEMAEKY(0.1812)PHFQVHY(0.7662)VVHY(0.7639)PS(0.2888)DR	0.766	29970	30010	PRC-7194TMT_UPRC_559292A007512_1p_ih10cm_1-5um_PM5_NeoLumos_noFAIMS_30min_TMT_custom_spR37.30010.30010.3	37	14.6506	13.9938	13.0873	13.2407	11.4701	12.093	10.9644	14.3183	13.9053	11.5236	14.072	14.3605	13.2105	13.9256	15.4695	1.2829	0.529581
A0A6C1DYZ5	NUF2_1	Kinetochore-associated Ndc80 complex subunit nuf2	DFEVEVK[432]EIEIEYSLLS[167]GHINK[432]YMNEMLEYM[147]Q	3	1438.68	4630.23	1544.42	4630.18	1544.4	0.0340123	2	420	451	17S(79.9663),22K(304.2072),31M(15.9949),7K(304.2072)	DFEVEVKEIEIEY(0.0982)S(0.0982)LLS(0.6619)GHINKY(0.1112)MNEMLEY(0.0306)MQ	0.661	47784	47852	PRC-7194TMT_UPRC_559292A007512_1p_ih10cm_1-5um_PM5_NeoLumos_noFAIMS_30min_TMT_custom_spR37.47852.47852.3	37	NA	NA	6.98001	7.16819	6.3692	NA	5.84986	7.25173	7.01518	7.78647	6.84249	7.49596	7.15777	NA	6.47615	0.085621	0.952258
A0A6C1EFI3	GRS66_010342	Pro-apoptotic serine protease NMA111	DHAEVS[167]DGLSAETSPVK[432]R	3;3;3;3;3;3	845.693;847.0076;849.0015;924.3784;926.6816;926.9485	2281.0977;2281.08;2281.0894;2281.1091;2281.0957;2281.0825	761.3732;761.3673;761.3704;761.377;761.3725;761.3681	2281.0874;2281.0874;2281.0862;2281.0942;2281.0889;2281.0908	761.3697;761.3697;761.3693;761.372;761.3702;761.3709	2.175828719e-05;9.131439007e-05;0.00206867889885;4.576718885e-05;0.00028098447462;0.00015920826162	1	12	29	17K(304.2072),6S(79.9663)	DHAEVS(0.7726)DGLS(0.1025)AET(0.0645)S(0.0604)PVKR;DHAEVS(0.9004)DGLS(0.0353)AET(0.0322)S(0.0320)PVKR;DHAEVS(0.8173)DGLS(0.0927)AET(0.0487)S(0.0414)PVKR;DHAEVS(0.8885)DGLS(0.0423)AET(0.0351)S(0.0341)PVKR;DHAEVS(0.6234)DGLS(0.1683)AET(0.1223)S(0.0860)PVKR;DHAEVS(0.3713)DGLS(0.3598)AET(0.1518)S(0.1172)PVKR	0.772;0.9;0.817;0.888;0.623;0.371	18906;18976;19022;21410;21506;21531	18960;19023;19108;21470;21573;21584	PRC-7194TMT_UPRC_559292A007512_1p_ih10cm_1-5um_PM5_NeoLumos_noFAIMS_30min_TMT_custom_spR37.18960.18960.3,PRC-7194TMT_UPRC_559292A007512_1p_ih10cm_1-5um_PM5_NeoLumos_noFAIMS_30min_TMT_custom_spR37.19023.19023.3,PRC-7194TMT_UPRC_559292A007512_1p_ih10cm_1-5um_PM5_NeoLumos_noFAIMS_30min_TMT_custom_spR37.19108.19108.3,PRC-7194TMT_UPRC_559292A008112_1p_ih10cm_1-5um_PM5_Neo_noFAIMS_30min_TMT_custom_800ng_spR37.21470.21470.3,PRC-7194TMT_UPRC_559292A008112_1p_ih10cm_1-5um_PM5_Neo_noFAIMS_30min_TMT_custom_800ng_spR37.21573.21573.3,PRC-7194TMT_UPRC_559292A008112_1p_ih10cm_1-5um_PM5_Neo_noFAIMS_30min_TMT_custom_800ng_spR37.21584.21584.3	37	11.9202	12.2458	11.8417	11.5831	10.845	11.6205	10.6764	12.4596	12.444	10.6443	12.231	12.1889	11.0211	10.8005	11.7949	-0.0207974	0.989728
I2G7P1	mel1	Alpha-galactosidase	DLGYTY[243]VILDDC[160]WSSGRTANGT[181]LVADK[432]	4	1316.34	3455.55	864.895	3455.57	864.9	0.0209668	1	63	89	12C(57.0215),22T(79.9663),27K(304.2072),6Y(79.9663)	DLGY(0.0691)T(0.0960)Y(0.6740)VILDDCWS(0.1657)S(0.1657)GRT(0.1657)ANGT(0.6637)LVADK	0.674	41318	41419	PRC-7194TMT_UPRC_559292A008112_1p_ih10cm_1-5um_PM5_Neo_noFAIMS_30min_TMT_custom_800ng_spR37.41419.41419.4	37	12.1028	10.5602	9.65089	9.79321	9.13704	11.4944	9.11531	11.0963	10.7135	8.76274	10.1326	10.1531	9.02433	NA	11.5947	-0.0164772	0.994949
A0A6C1EA18	GRS66_008484	Altered inheritance of mitochondria protein 21	DLK[432]EGNNT[181]APVSAGTTRSGDEAGNATELPEPR	4;4;4	893.5439;896.4273;983.8262	3637.7412;3637.7236;3637.72	910.4426;910.4382;910.4373	3637.7183;3637.7336;3637.7195	910.4369;910.4407;910.4372	6.641389137e-05;0.01105911192824;7.703185267e-05	2	228	259	3K(304.2072),8T(79.9663)	DLKEGNNT(0.5330)APVS(0.1421)AGT(0.1099)T(0.0951)RS(0.0811)GDEAGNAT(0.0389)ELPEPR;DLKEGNNT(0.5824)APVS(0.0379)AGT(0.1182)T(0.1182)RS(0.1182)GDEAGNAT(0.0251)ELPEPR;DLKEGNNT(0.7806)APVS(0.0217)AGT(0.0331)T(0.0647)RS(0.0647)GDEAGNAT(0.0353)ELPEPR	0.533;0.582;0.78	21026;21126;24133	21082;21207;24189	PRC-7194TMT_UPRC_559292A007512_1p_ih10cm_1-5um_PM5_NeoLumos_noFAIMS_30min_TMT_custom_spR37.21082.21082.4,PRC-7194TMT_UPRC_559292A007512_1p_ih10cm_1-5um_PM5_NeoLumos_noFAIMS_30min_TMT_custom_spR37.21207.21207.4,PRC-7194TMT_UPRC_559292A008112_1p_ih10cm_1-5um_PM5_Neo_noFAIMS_30min_TMT_custom_800ng_spR37.24189.24189.4	37	10.9558	11.5265	10.7335	10.5794	10.2789	8.0664	10.0006	12.0332	11.7727	9.86598	11.5922	11.3393	10.3171	8.90353	12.2652	0.30218	0.890929
A0A6C1EA18	GRS66_008484	Altered inheritance of mitochondria protein 21	DLK[432]EGNNTAPVSAGTT[181]RSGDEAGNATELPEPR	4	983.348	3637.72	910.438	3637.72	910.438	3.944617569e-05	2	228	259	16T(79.9663),3K(304.2072)	DLKEGNNT(0.1130)APVS(0.0577)AGT(0.0577)T(0.6793)RS(0.0439)GDEAGNAT(0.0485)ELPEPR	0.679	24106	24165	PRC-7194TMT_UPRC_559292A008112_1p_ih10cm_1-5um_PM5_Neo_noFAIMS_30min_TMT_custom_800ng_spR37.24165.24165.4	37	11.4828	11.5654	10.7084	10.7281	10.3367	10.7242	10.4794	12.1973	11.9239	10.2038	11.8441	11.693	10.8092	NA	12.4609	0.666822	0.606147
A0A6C1EAW3	DBP7_2	ATP-dependent RNA helicase	DNEVT[181]K[432]GK[432]HLIMFC[160]T[181]DVASR	3	1081.33	3087.46	1030.16	3087.45	1030.16	0.00702483	2	506	525	14C(57.0215),15T(79.9663),5T(79.9663),6K(304.2072),8K(304.2072)	DNEVT(0.9039)KGKHLIMFCT(0.9042)DVAS(0.1919)R	0.904	28689	28780	PRC-7194TMT_UPRC_559292A008112_1p_ih10cm_1-5um_PM5_Neo_noFAIMS_30min_TMT_custom_800ng_spR37.28780.28780.3	37	12.0608	12.0786	12.2349	12.1856	11.2507	12.3812	11.1409	12.5389	11.726	11.2347	12.2921	12.2348	11.6292	12.8249	12.6455	0.442061	0.62337
A0A6C1E1U9	YEL1_2	Guanine-nucleotide exchange factor YEL1	DNQNS[167]IREVSAK[432]	3;3;3;3	779.558;780.683;847.8739;848.9038	1743.8639;1743.8535;1743.8484;1743.8485	582.2952;582.2918;582.2901;582.2901	1743.85;1743.8496;1743.8477;1743.8478	582.2906;582.2905;582.2898;582.2899	0.00014605841451;0.00014114326041;0.00087158628704;0.04727641272066	1	278	289	12K(304.2072),5S(79.9663)	DNQNS(0.9136)IREVS(0.0864)AK;DNQNS(0.9093)IREVS(0.0907)AK;DNQNS(0.9091)IREVS(0.0909)AK;DNQNS(0.8628)IREVS(0.1372)AK	0.913;0.909;0.909;0.862	16034;16082;18047;18070	16083;16131;18114;18158	PRC-7194TMT_UPRC_559292A007512_1p_ih10cm_1-5um_PM5_NeoLumos_noFAIMS_30min_TMT_custom_spR37.16083.16083.3,PRC-7194TMT_UPRC_559292A007512_1p_ih10cm_1-5um_PM5_NeoLumos_noFAIMS_30min_TMT_custom_spR37.16131.16131.3,PRC-7194TMT_UPRC_559292A008112_1p_ih10cm_1-5um_PM5_Neo_noFAIMS_30min_TMT_custom_800ng_spR37.18114.18114.3,PRC-7194TMT_UPRC_559292A008112_1p_ih10cm_1-5um_PM5_Neo_noFAIMS_30min_TMT_custom_800ng_spR37.18158.18158.3	37	11.8592	13.044	12.5351	12.6901	11.2277	12.9416	10.8033	13.0861	13.6447	10.7213	13.249	13.3117	12.1195	12.585	12.4539	0.488523	0.752742
A0A6C1EB15	TGL4_2	Lipase 4	DPANVT[181]LLT[181]RTPTK[432]	3	863.377	1990	664.34	1990	664.34	0.044899	1	670	683	14K(304.2072),6T(79.9663),9T(79.9663)	DPANVT(0.7782)LLT(0.7725)RT(0.3426)PT(0.1067)K	0.778	18732	18784	PRC-7194TMT_UPRC_559292A008112_1p_ih10cm_1-5um_PM5_Neo_noFAIMS_30min_TMT_custom_800ng_spR37.18784.18784.3	37	11.6017	12.4915	11.5181	11.5134	10.7984	11.5031	10.7302	13.0526	12.7514	10.7303	12.6277	12.9119	10.8075	12.8549	11.9846	0.568249	0.693654
A0A6C1EDG2	ROY1_2	GTPase inhibitor	DPGLFEVC[160]S[167]K[432]	2	1198.19	1533.69	767.852	1533.69	767.851	0.0178614	0	142	151	10K(304.2072),8C(57.0215),9S(79.9663)	DPGLFEVCS(1.0000)K	1	34899	34949	PRC-7194TMT_UPRC_559292A008112_1p_ih10cm_1-5um_PM5_Neo_noFAIMS_30min_TMT_custom_800ng_spR37.34949.34949.2	37	NA	10.6505	10.0485	9.88726	10.2422	9.64473	10.0203	10.391	10.76	10.3583	10.3456	10.6382	10.1343	NA	10.748	0.245521	0.757217
A0A6C1DRD8	ADE6_1	Phosphoribosylformylglycinamidine synthase	DPGLQYALTYNPADDM[147]K[432]IGLELS[167]S[167]QR	3	1290.06	3373.57	1125.53	3373.56	1125.53	0.017631	1	1065	1090	16M(15.9949),17K(304.2072),23S(79.9663),24S(79.9663)	DPGLQY(0.3880)ALT(0.3880)Y(0.3880)NPADDMKIGLELS(0.4180)S(0.4180)QR	0.418	40000	40057	PRC-7194TMT_UPRC_559292A008112_1p_ih10cm_1-5um_PM5_Neo_noFAIMS_30min_TMT_custom_800ng_spR37.40057.40057.3	37	11.4249	10.0447	10.6469	10.4385	9.7027	10.7787	9.79974	10.7511	11.3992	9.7762	10.6018	9.83377	9.86237	NA	10.5015	-0.276404	0.814756
A0A6C1EEI1	EMW1_2	Cell wall integrity protein	DPLVEEELT[181]ALLS[167]RILYQDGDK[432]NWS[167]VFAR	3	1501.59	3921.83	1308.28	3921.82	1308.28	0.0349874	2	419	447	13S(79.9663),22K(304.2072),25S(79.9663),9T(79.9663)	DPLVEEELT(0.8084)ALLS(0.8084)RILY(0.5721)QDGDKNWS(0.8112)VFAR	0.811	49632	49642	PRC-7194TMT_UPRC_559292A007512_1p_ih10cm_1-5um_PM5_NeoLumos_noFAIMS_30min_TMT_custom_spR37.49642.49642.3	37	NA	NA	5.95349	7.47876	6.76564	NA	6.05201	NA	5.84492	7.36911	5.97124	7.91861	7.54602	NA	7.67803	0.701153	0.653923
A0A6C1DWV7	RMA1_1	Putative folylpolyglutamate synthase	DQLSQGLIS[167]VDWPRS[167]LHRLDY[243]C[160]YESTSGK[432]	3	1184.89	3955.68	1319.57	3955.67	1319.56	0.0344337	2	265	293	15S(79.9663),21Y(79.9663),22C(57.0215),29K(304.2072),9S(79.9663)	DQLS(0.0713)QGLIS(0.4184)VDWPRS(0.4184)LHRLDY(0.4184)CY(0.4184)ES(0.4184)T(0.4184)S(0.4184)GK	0.418	35941	35997	PRC-7194TMT_UPRC_559292A007512_1p_ih10cm_1-5um_PM5_NeoLumos_noFAIMS_30min_TMT_custom_spR37.35997.35997.3	37	12.2141	10.3262	10.5801	9.99176	10.8016	11.0739	10.9736	11.0659	11.3441	10.5621	10.4569	10.6696	9.98546	NA	10.2969	-0.541129	0.606477
A0A6C1DQP9	GRS66_001603	Uncharacterized protein	DQLTES[167]DLDEAINAT[181]ENFAQELS[167]SQRK[432]	3	1266.18	3595.54	1199.52	3595.49	1199.51	0.0304216	1	46	72	15T(79.9663),23S(79.9663),27K(304.2072),6S(79.9663)	DQLT(0.2089)ES(0.7369)DLDEAINAT(0.6848)ENFAQELS(0.6848)S(0.6848)QRK	0.736	40091	40166	PRC-7194TMT_UPRC_559292A007512_1p_ih10cm_1-5um_PM5_NeoLumos_noFAIMS_30min_TMT_custom_spR37.40166.40166.3	37	9.89397	10.4753	10.5794	10.7222	10.7295	10.3433	10.644	10.6508	10.2007	10.4893	10.3819	10.0779	11.1143	10.8549	11.9105	0.395042	0.637976
A0A6C1EH48	GRS66_010902	Allantoate permease	DQTTVQS[167]EDTLSLGHSDSS[167]IDHVY[243]DK[432]	3	991.713	3420.42	1141.15	3420.43	1141.15	0.0423808	0	15	40	19S(79.9663),24Y(79.9663),26K(304.2072),7S(79.9663)	DQT(0.0972)T(0.2491)VQS(0.4051)EDT(0.4051)LS(0.4051)LGHS(0.2281)DS(0.2281)S(0.4853)IDHVY(0.4971)DK	0.497	25477	25543	PRC-7194TMT_UPRC_559292A007512_1p_ih10cm_1-5um_PM5_NeoLumos_noFAIMS_30min_TMT_custom_spR37.25543.25543.3	37	13.1528	12.3918	12.2927	12.0771	11.9814	12.6319	12.197	13.2746	12.9397	12.2149	12.4866	12.3346	11.629	12.3218	13.2879	-0.10341	0.921196
A0A6C1DT46	CST6	Transcription factor	DSDNNVNGT[181]NSSNK[432]	2;2;3	649.6302;689.4754;690.1882	1848.8016;1849.8075;1848.7986	925.4081;925.911;617.2735	1848.7992;1849.8022;1848.8013	925.4069;925.9084;617.2744	0.00976316682037;0.0071426125468;0.00592290121086	0	499	512	14K(304.2072),9T(79.9663)	DS(0.0367)DNNVNGT(0.8995)NS(0.0336)S(0.0303)NK;DS(0.1097)DNNVNGT(0.8139)NS(0.0456)S(0.0308)NK;DS(0.0798)DNNVNGT(0.8354)NS(0.0518)S(0.0330)NK	0.899;0.813;0.835	10566;11431;11476	10615;11489;11519	PRC-7194TMT_UPRC_559292A007512_1p_ih10cm_1-5um_PM5_NeoLumos_noFAIMS_30min_TMT_custom_spR37.10615.10615.2,PRC-7194TMT_UPRC_559292A008112_1p_ih10cm_1-5um_PM5_Neo_noFAIMS_30min_TMT_custom_800ng_spR37.11489.11489.2,PRC-7194TMT_UPRC_559292A008112_1p_ih10cm_1-5um_PM5_Neo_noFAIMS_30min_TMT_custom_800ng_spR37.11519.11519.3	37	11.374	12.9484	11.3833	11.4355	11.7172	11.6353	11.7126	14.4173	14.2181	11.8882	13.0177	13.2818	11.7378	12.3861	13.8711	0.585918	0.723698
A0A6C1DWI8	CTK3_1	RNA polymerase II C-terminal domain kinase gamma subunit	DSITS[167]SSTTTPPSSQQK[432]	3;3	790.4999;864.4554	2135.0032;2134.999	712.675;712.6736	2134.9924;2134.9988	712.6714;712.6735	6.641389137e-05;0.00010693825589	0	26	42	17K(304.2072),5S(79.9663)	DS(0.0110)IT(0.0168)S(0.4017)S(0.4017)S(0.0304)T(0.0304)T(0.0435)T(0.0435)PPS(0.0105)S(0.0103)QQK;DS(0.0100)IT(0.0176)S(0.3036)S(0.3036)S(0.0873)T(0.0873)T(0.0873)T(0.0873)PPS(0.0080)S(0.0079)QQK	0.401;0.303	16483;18780	16554;18832	PRC-7194TMT_UPRC_559292A007512_1p_ih10cm_1-5um_PM5_NeoLumos_noFAIMS_30min_TMT_custom_spR37.16554.16554.3,PRC-7194TMT_UPRC_559292A008112_1p_ih10cm_1-5um_PM5_Neo_noFAIMS_30min_TMT_custom_800ng_spR37.18832.18832.3	37	12.8469	12.1917	11.7642	12.0774	10.8161	12.0337	10.7254	12.6121	12.392	10.7246	12.2446	12.2518	10.8372	12.0083	12.0236	0.0547047	0.972176
A0A6C1E6H9	GRS66_007460	Uncharacterized protein	DTEILEISDDGRYFIY[243]GSTSARDGK[432]	3	1154.23	3193.47	1065.5	3193.5	1065.51	0.00932341	2	420	444	16Y(79.9663),25K(304.2072)	DT(0.0066)EILEIS(0.0614)DDGRY(0.1661)FIY(0.1915)GS(0.1915)T(0.1915)S(0.1915)ARDGK	0.191	34256	34301	PRC-7194TMT_UPRC_559292A007512_1p_ih10cm_1-5um_PM5_NeoLumos_noFAIMS_30min_TMT_custom_spR37.34301.34301.3	37	NA	11.7452	11.1635	11.0463	9.87964	11.1696	9.93767	13.061	12.6064	10.1269	11.6797	11.6042	10.4163	10.5533	12.2153	0.124278	0.952864
A0A6C1DZ77	RPD3_1	Histone deacetylase	DTK[432]GGS[167]QYAR	3	663.332	1465.69	489.57	1465.69	489.569	0.00775874	1	413	422	3K(304.2072),6S(79.9663)	DT(0.3023)KGGS(0.6608)QY(0.0370)AR	0.66	11135	11187	PRC-7194TMT_UPRC_559292A007512_1p_ih10cm_1-5um_PM5_NeoLumos_noFAIMS_30min_TMT_custom_spR37.11187.11187.3	37	11.9908	11.3088	10.858	10.634	10.136	9.14132	10.1584	11.4165	11.8656	9.64775	11.745	11.5237	9.79086	NA	10.7941	0.247692	0.892791
A0A6C1E7G8	IRC5_2	ATPase	DTK[432]LEEDAS[167]DDEVSELDTK[432]	3;3;3;3	1000.151;1003.78;1107.2817;1107.907	2827.3313;2826.3154;2826.3157;2827.3252	943.451;943.1124;943.1125;943.449	2827.3228;2826.319;2826.3145;2827.3188	943.4482;943.1136;943.1121;943.4469	3.386822551e-05;0.00165407469486;0.00233172464786;0.00014515011331	1	93	111	19K(304.2072),3K(304.2072),9S(79.9663)	DT(0.0378)KLEEDAS(0.8944)DDEVS(0.0380)ELDT(0.0299)K;DT(0.0250)KLEEDAS(0.4704)DDEVS(0.4704)ELDT(0.0342)K;DT(0.1321)KLEEDAS(0.7236)DDEVS(0.0780)ELDT(0.0663)K;DT(0.0320)KLEEDAS(0.8900)DDEVS(0.0465)ELDT(0.0315)K	0.894;0.47;0.723;0.89	25876;26070;29983;30037	25955;26134;30073;30106	PRC-7194TMT_UPRC_559292A007512_1p_ih10cm_1-5um_PM5_NeoLumos_noFAIMS_30min_TMT_custom_spR37.25955.25955.3,PRC-7194TMT_UPRC_559292A007512_1p_ih10cm_1-5um_PM5_NeoLumos_noFAIMS_30min_TMT_custom_spR37.26134.26134.3,PRC-7194TMT_UPRC_559292A008112_1p_ih10cm_1-5um_PM5_Neo_noFAIMS_30min_TMT_custom_800ng_spR37.30073.30073.3,PRC-7194TMT_UPRC_559292A008112_1p_ih10cm_1-5um_PM5_Neo_noFAIMS_30min_TMT_custom_800ng_spR37.30106.30106.3	37	12.7147	12.7702	13.0629	13.3162	11.6534	13.4999	11.178	12.6336	12.5123	12.3785	12.6704	12.7981	13.2576	13.2075	12.8985	0.394438	0.711155
A0A6C1E7G8	IRC5_2	ATPase	DTK[432]LEEDASDDEVS[167]ELDTK[432]	4	1108.2	2826.32	707.587	2826.32	707.586	0.00141954	1	93	111	14S(79.9663),19K(304.2072),3K(304.2072)	DT(0.0444)KLEEDAS(0.4625)DDEVS(0.4689)ELDT(0.0242)K	0.468	30064	30123	PRC-7194TMT_UPRC_559292A008112_1p_ih10cm_1-5um_PM5_Neo_noFAIMS_30min_TMT_custom_800ng_spR37.30123.30123.4	37	10.1547	11.4367	11.5835	11.6082	10.7328	12.0118	10.603	11.7361	11.4859	10.5607	11.4273	11.2531	11.3979	12.232	11.7428	0.419278	0.674228
A0A6C1E2N8	NTO1_1	NuA3 HAT complex component nto1	EAPNITIS[167]T[181]S[167]TK[432]	2	1070.24	1804.77	903.391	1804.77	903.39	0.0278369	0	154	165	10S(79.9663),12K(304.2072),8S(79.9663),9T(79.9663)	EAPNIT(0.1925)IS(0.7019)T(0.7019)S(0.7019)T(0.7019)K	0.701	29612	29700	PRC-7194TMT_UPRC_559292A007512_1p_ih10cm_1-5um_PM5_NeoLumos_noFAIMS_30min_TMT_custom_spR37.29700.29700.2	37	11.3605	11.7333	11.3572	11.468	11.0592	11.4008	11.3007	11.8526	12.0232	11.2479	12.0383	11.9689	11.3556	11.8173	12.5241	0.460481	0.530767
A0A6C1E7C3	PCT1_2	choline-phosphate cytidylyltransferase	EAS[167]PATEFANEFTGEK[432]	2;2;2;3;2;3	1203.8516;1204.2452;1204.4321;1316.467;1316.4902;1320.8717	2113.933;2110.9465;2110.9417;2110.9458;2110.9487;2109.9473	1057.9738;1056.4805;1056.4781;704.6559;1056.4816;704.323	2113.955;2110.945;2110.945;2110.943;2110.9438;2109.9465	1057.9848;1056.4798;1056.4798;704.6549;1056.4792;704.3228	0.00138692701176;6.641389137e-05;0.00777261686624;0.00028327051547;2.901473223e-05;0.00292647569576	0	345	360	16K(304.2072),3S(79.9663)	EAS(0.8208)PAT(0.1244)EFANEFT(0.0549)GEK;EAS(0.8431)PAT(0.1111)EFANEFT(0.0458)GEK;EAS(0.4208)PAT(0.4208)EFANEFT(0.1584)GEK;EAS(0.8085)PAT(0.1053)EFANEFT(0.0862)GEK;EAS(0.7020)PAT(0.2496)EFANEFT(0.0483)GEK;EAS(0.8800)PAT(0.0696)EFANEFT(0.0503)GEK	0.82;0.843;0.42;0.808;0.702;0.88	36877;36949;36904;41372;41372;41549	36976;36996;37004;41424;41425;41641	PRC-7194TMT_UPRC_559292A007512_1p_ih10cm_1-5um_PM5_NeoLumos_noFAIMS_30min_TMT_custom_spR37.36976.36976.2,PRC-7194TMT_UPRC_559292A007512_1p_ih10cm_1-5um_PM5_NeoLumos_noFAIMS_30min_TMT_custom_spR37.36996.36996.2,PRC-7194TMT_UPRC_559292A007512_1p_ih10cm_1-5um_PM5_NeoLumos_noFAIMS_30min_TMT_custom_spR37.37004.37004.2,PRC-7194TMT_UPRC_559292A008112_1p_ih10cm_1-5um_PM5_Neo_noFAIMS_30min_TMT_custom_800ng_spR37.41424.41424.3,PRC-7194TMT_UPRC_559292A008112_1p_ih10cm_1-5um_PM5_Neo_noFAIMS_30min_TMT_custom_800ng_spR37.41425.41425.2,PRC-7194TMT_UPRC_559292A008112_1p_ih10cm_1-5um_PM5_Neo_noFAIMS_30min_TMT_custom_800ng_spR37.41641.41641.3	37	12.0067	13.5555	12.1489	12.5857	10.6538	12.3157	10.5779	13.0307	12.8915	10.8341	13.0758	12.4709	11.7405	12.2989	13.2268	0.502546	0.75015
A0A6C1DS71	PCT1_1	choline-phosphate cytidylyltransferase	EAS[167]PATEFANEFTGENSTAK[432]	2;2;2	1188.472;1290.5798;1292.0964	2484.0972;2484.0964;2485.11	1243.0559;1243.0555;1243.5623	2484.0989;2484.1016;2485.1047	1243.0567;1243.0581;1243.5596	0.00038052037103;0.00012531086734;0.0003276464194	0	344	363	20K(304.2072),3S(79.9663)	EAS(0.4596)PAT(0.4596)EFANEFT(0.0371)GENS(0.0223)T(0.0213)AK;EAS(0.8185)PAT(0.0902)EFANEFT(0.0421)GENS(0.0246)T(0.0245)AK;EAS(0.8272)PAT(0.0684)EFANEFT(0.0312)GENS(0.0404)T(0.0328)AK	0.459;0.818;0.827	36157;40043;40122	36191;40088;40173	PRC-7194TMT_UPRC_559292A007512_1p_ih10cm_1-5um_PM5_NeoLumos_noFAIMS_30min_TMT_custom_spR37.36191.36191.2,PRC-7194TMT_UPRC_559292A008112_1p_ih10cm_1-5um_PM5_Neo_noFAIMS_30min_TMT_custom_800ng_spR37.40088.40088.2,PRC-7194TMT_UPRC_559292A008112_1p_ih10cm_1-5um_PM5_Neo_noFAIMS_30min_TMT_custom_800ng_spR37.40173.40173.2	37	11.6893	12.5161	11.5998	11.68	10.7612	11.7037	10.9109	12.4177	12.1017	10.6305	12.2934	12.024	11.0596	11.6893	12.6803	0.348216	0.761175
A0A6C1E7C3	PCT1_2	choline-phosphate cytidylyltransferase	EASPAT[181]EFANEFTGEK[432]	3;2	1201.5094;1212.2834	2110.945;2110.9333	704.6556;1056.4739	2110.9426;2110.9456	704.6548;1056.4801	0.0015230649143;0.00027056492364	0	345	360	16K(304.2072),6T(79.9663)	EAS(0.3902)PAT(0.5774)EFANEFT(0.0324)GEK;EAS(0.2278)PAT(0.7208)EFANEFT(0.0514)GEK	0.577;0.72	36808;37357	36849;37414	PRC-7194TMT_UPRC_559292A007512_1p_ih10cm_1-5um_PM5_NeoLumos_noFAIMS_30min_TMT_custom_spR37.36849.36849.3,PRC-7194TMT_UPRC_559292A007512_1p_ih10cm_1-5um_PM5_NeoLumos_noFAIMS_30min_TMT_custom_spR37.37414.37414.2	37	10.6665	12.6749	11.5855	11.8443	10.3249	12.3302	9.79665	12.2944	12.2619	10.202	12.3932	11.7328	11.0948	11.3352	12.6141	0.435911	0.789395
A0A6C1DS71	PCT1_1	choline-phosphate cytidylyltransferase	EASPAT[181]EFANEFTGENSTAK[432]	3;3;3;3	1172.7527;1175.3146;1290.2496;1293.2264	2485.1226;2484.099;2484.1057;2483.0933	829.3815;829.0403;829.0425;828.705	2485.105;2484.102;2484.1016;2483.0981	829.3756;829.0413;829.0411;828.7066	0.00218498287196;0.00068479951548;0.00120587377225;0.00503285661321	0	344	363	20K(304.2072),6T(79.9663)	EAS(0.2564)PAT(0.5822)EFANEFT(0.0809)GENS(0.0322)T(0.0483)AK;EAS(0.0512)PAT(0.7126)EFANEFT(0.1613)GENS(0.0444)T(0.0305)AK;EAS(0.3508)PAT(0.5731)EFANEFT(0.0369)GENS(0.0202)T(0.0190)AK;EAS(0.0974)PAT(0.7432)EFANEFT(0.0821)GENS(0.0445)T(0.0328)AK	0.582;0.712;0.573;0.743	35214;35363;40020;40138	35274;35420;40068;40232	PRC-7194TMT_UPRC_559292A007512_1p_ih10cm_1-5um_PM5_NeoLumos_noFAIMS_30min_TMT_custom_spR37.35274.35274.3,PRC-7194TMT_UPRC_559292A007512_1p_ih10cm_1-5um_PM5_NeoLumos_noFAIMS_30min_TMT_custom_spR37.35420.35420.3,PRC-7194TMT_UPRC_559292A008112_1p_ih10cm_1-5um_PM5_Neo_noFAIMS_30min_TMT_custom_800ng_spR37.40068.40068.3,PRC-7194TMT_UPRC_559292A008112_1p_ih10cm_1-5um_PM5_Neo_noFAIMS_30min_TMT_custom_800ng_spR37.40232.40232.3	37	12.0824	12.0148	11.065	11.2203	10.2055	11.5087	10.0148	11.5061	11.9407	10.2166	11.5779	11.3865	10.5511	10.6496	12.1595	0.0874381	0.954957
A0A6C1DS71	PCT1_1	choline-phosphate cytidylyltransferase	EASPATEFANEFT[181]GENSTAK[432]	3;3	1174.9347;1291.4052	2484.1033;2486.1096	829.0417;829.7105	2484.102;2486.1074	829.0413;829.7097	0.00301208451927;0.02282819521566	0	344	363	13T(79.9663),20K(304.2072)	EAS(0.2994)PAT(0.3214)EFANEFT(0.3483)GENS(0.0167)T(0.0143)AK;EAS(0.2793)PAT(0.2763)EFANEFT(0.4041)GENS(0.0237)T(0.0166)AK	0.348;0.404	35335;40082	35394;40133	PRC-7194TMT_UPRC_559292A007512_1p_ih10cm_1-5um_PM5_NeoLumos_noFAIMS_30min_TMT_custom_spR37.35394.35394.3,PRC-7194TMT_UPRC_559292A008112_1p_ih10cm_1-5um_PM5_Neo_noFAIMS_30min_TMT_custom_800ng_spR37.40133.40133.3	37	9.46176	12.2864	11.1471	11.2931	10.2402	11.7209	9.6611	11.808	11.7745	9.76231	11.7484	11.1712	10.6824	11.1457	12.3041	0.494809	0.755077
A0A6C1EAM1	LHS1_2	Lumenal Hsp70 protein	EDT[181]PVNDK[432]T[181]TES[167]NPSFK[432]NDILHDEL	3	1326.9	3706.64	1236.55	3706.68	1236.57	0.0436606	2	857	881	12S(79.9663),17K(304.2072),3T(79.9663),8K(304.2072),9T(79.9663)	EDT(0.6492)PVNDKT(0.6492)T(0.6492)ES(0.6928)NPS(0.3596)FKNDILHDEL	0.692	41890	41933	PRC-7194TMT_UPRC_559292A008112_1p_ih10cm_1-5um_PM5_Neo_noFAIMS_30min_TMT_custom_800ng_spR37.41933.41933.3	37	13.1372	14.7602	14.8774	14.2826	12.0821	14.3905	10.8644	15.552	14.2747	11.4242	14.5698	12.2471	11.2286	11.6667	12.6063	-1.10083	0.653245
A0A6C1E494	DUN1_2	Serine/threonine protein kinase	EHSGEIS[167]DPSFK[432]	2	879.197	1716.75	859.381	1716.76	859.388	0.0456114	0	8	19	12K(304.2072),7S(79.9663)	EHS(0.0877)GEIS(0.8205)DPS(0.0918)FK	0.82	20377	20448	PRC-7194TMT_UPRC_559292A007512_1p_ih10cm_1-5um_PM5_NeoLumos_noFAIMS_30min_TMT_custom_spR37.20448.20448.2	37	12.322	11.9552	11.6471	11.6592	11.5726	11.6815	11.3989	12.0808	11.8212	11.4888	12.0163	12.0204	11.3074	12.2362	12.0834	0.170003	0.801994
A0A6C1EDD3	GRS66_009933	Uncharacterized protein	EIAS[167]TALNGRESGSQSK[432]	3;3	796.0804;810.0377	2119.0188;2119.0073	707.3469;707.343	2119.0122;2119.0142	707.3447;707.3453	0.01915904699886;0.03925745743183	1	810	826	17K(304.2072),4S(79.9663)	EIAS(0.7265)T(0.1953)ALNGRES(0.0307)GS(0.0250)QS(0.0225)K;EIAS(0.2939)T(0.2939)ALNGRES(0.2515)GS(0.1361)QS(0.0247)K	0.726;0.293	16747;17340	16797;17399	PRC-7194TMT_UPRC_559292A007512_1p_ih10cm_1-5um_PM5_NeoLumos_noFAIMS_30min_TMT_custom_spR37.16797.16797.3,PRC-7194TMT_UPRC_559292A007512_1p_ih10cm_1-5um_PM5_NeoLumos_noFAIMS_30min_TMT_custom_spR37.17399.17399.3	37	12.0442	12.6148	11.504	11.5713	10.942	11.7857	10.8882	13.1311	12.7849	11.0981	12.7043	12.8815	10.9162	11.7295	12.5631	0.32249	0.821124
A0A6C1EDD3	GRS66_009933	Uncharacterized protein	EIASTALNGRES[167]GSQSK[432]	3	863.441	2119.03	707.35	2119.02	707.346	0.000566047	1	810	826	12S(79.9663),17K(304.2072)	EIAS(0.1629)T(0.1855)ALNGRES(0.6082)GS(0.0257)QS(0.0177)K	0.608	18732	18787	PRC-7194TMT_UPRC_559292A008112_1p_ih10cm_1-5um_PM5_Neo_noFAIMS_30min_TMT_custom_800ng_spR37.18787.18787.3	37	12.5547	13.2161	12.0752	11.8077	11.3214	11.7087	11.3275	14.0401	13.4132	11.3552	13.4464	13.5646	11.4478	NA	13.4019	0.683179	0.701564
A0A6C1DSA5	SSF1	rRNA-binding ribosome biosynthesis protein	EK[432]ET[181]EEEDVEM[147]EEPK[432]PSENLQPTPR	4	970.449	3673.74	919.442	3673.72	919.438	2.175828719e-05	2	298	322	11M(15.9949),15K(304.2072),2K(304.2072),4T(79.9663)	EKET(0.8863)EEEDVEMEEPKPS(0.0551)ENLQPT(0.0586)PR	0.886	23500	23554	PRC-7194TMT_UPRC_559292A008112_1p_ih10cm_1-5um_PM5_Neo_noFAIMS_30min_TMT_custom_800ng_spR37.23554.23554.4	37	10.8978	12.2624	12.8923	12.5944	11.0901	12.5889	10.5244	12.6736	12.39	12.1802	12.6645	11.873	12.4832	11.3622	11.6958	0.00634062	0.996748
A0A6C1DSA5	SSF1	rRNA-binding ribosome biosynthesis protein	EK[432]ET[181]EEEDVEMEEPK[432]PSENLQPTPR	4;4	1016.0411;1016.7535	3659.7422;3657.739	915.9428;915.442	3659.7324;3657.7332	915.9404;915.4406	0.00016915321899;0.00085445455642	2	298	322	15K(304.2072),2K(304.2072),4T(79.9663)	EKET(0.8391)EEEDVEMEEPKPS(0.0862)ENLQPT(0.0747)PR;EKET(0.8995)EEEDVEMEEPKPS(0.0516)ENLQPT(0.0489)PR	0.839;0.899	25688;25713	25742;25780	PRC-7194TMT_UPRC_559292A008112_1p_ih10cm_1-5um_PM5_Neo_noFAIMS_30min_TMT_custom_800ng_spR37.25742.25742.4,PRC-7194TMT_UPRC_559292A008112_1p_ih10cm_1-5um_PM5_Neo_noFAIMS_30min_TMT_custom_800ng_spR37.25780.25780.4	37	NA	11.9722	11.7349	12.2086	10.816	12.9315	10.6409	11.1547	11.7479	11.6788	11.9543	12.4379	12.3393	11.3049	11.6064	0.271716	0.821752
A0A6C1DTX4	TAH11_1	Cell division cycle protein CDT1	EK[432]TPDS[167]QANLLDR	3	876.93	1869.92	624.313	1869.89	624.304	0.000422053	1	493	505	2K(304.2072),6S(79.9663)	EKT(0.1438)PDS(0.8562)QANLLDR	0.856	20282	20350	PRC-7194TMT_UPRC_559292A007512_1p_ih10cm_1-5um_PM5_NeoLumos_noFAIMS_30min_TMT_custom_spR37.20350.20350.3	37	10.8089	11.8941	10.5888	10.5339	10.124	10.4375	10.0225	11.4916	11.3023	10.1986	12.2717	11.88	9.79216	8.91133	11.8985	0.210531	0.910438
A0A6C1EA11	HOS4_2	Set3 complex subunit with deacetylase activity, meiotic-specific repressor of sporulation proteins	EK[432]TQS[167]PVLTSR	3	742.539	1629.83	544.284	1629.83	544.283	0.000486902	1	681	691	2K(304.2072),5S(79.9663)	EKT(0.1969)QS(0.7433)PVLT(0.0301)S(0.0297)R	0.743	14450	14506	PRC-7194TMT_UPRC_559292A007512_1p_ih10cm_1-5um_PM5_NeoLumos_noFAIMS_30min_TMT_custom_spR37.14506.14506.3	37	11.3199	11.698	11.2469	11.02	11.1255	11.47	11.0221	12.6095	12.4583	10.4779	11.9618	12.1959	11.0068	11.3442	11.0564	0.0682237	0.959073
A0A6C1EGT3	PRP46_2	Pre-mRNA-splicing factor PRP46	ELALQT[181]IS[167]K[432]DM[147]R	3	886.903	1883.88	628.969	1883.88	628.968	0.0388559	1	67	78	11M(15.9949),6T(79.9663),8S(79.9663),9K(304.2072)	ELALQT(1.0000)IS(1.0000)KDMR	1	20734	20783	PRC-7194TMT_UPRC_559292A007512_1p_ih10cm_1-5um_PM5_NeoLumos_noFAIMS_30min_TMT_custom_spR37.20783.20783.3	37	9.50827	11.9863	12.4768	12.2795	12.3046	11.8612	11.6874	12.6761	11.9509	12.1652	11.5472	10.9203	10.9845	12.0439	11.2908	-0.532276	0.684693
A0A6C1EBI6	APC2_2	Anaphase-promoting complex subunit 2	ELQLQFIS[167]T[181]FK[432]EY[243]YVFQIR	3	1388.66	2998.37	1000.46	2998.35	1000.46	0.0148326	1	97	115	11K(304.2072),13Y(79.9663),8S(79.9663),9T(79.9663)	ELQLQFIS(0.8394)T(0.8394)FKEY(0.8382)Y(0.4830)VFQIR	0.839	45011	45071	PRC-7194TMT_UPRC_559292A008112_1p_ih10cm_1-5um_PM5_Neo_noFAIMS_30min_TMT_custom_800ng_spR37.45071.45071.3	37	10.5108	9.28466	7.73514	8.6595	8.85626	8.15074	8.99841	7.53568	10.2153	9.13815	9.19113	8.06943	8.54065	9.3476	7.99052	-0.280602	0.861871
A0A6C1EC22	GAS2_2	1,3-beta-glucanosyltransferase	ENLANYFVC[160]GEVK[432]ADFYGINMYEWC[160]GY[243]S[167]T[181]YGTSGYR	3	1343.4	4828	1610.34	4827.96	1610.33	0.015131	1	223	258	13K(304.2072),25C(57.0215),27Y(79.9663),28S(79.9663),29T(79.9663),9C(57.0215)	ENLANY(0.1776)FVCGEVKADFY(0.1776)GINMY(0.2728)EWCGY(0.5573)S(0.5573)T(0.5573)Y(0.5573)GT(0.0552)S(0.0452)GY(0.0422)R	0.557	43804	43867	PRC-7194TMT_UPRC_559292A007512_1p_ih10cm_1-5um_PM5_NeoLumos_noFAIMS_30min_TMT_custom_spR37.43867.43867.3	37	NA	8.03394	8.17815	8.82205	8.84865	9.0802	8.8151	9.14064	8.35517	9.74163	9.46376	9.20722	9.21771	10.1701	9.41213	0.745562	0.426534
D0VYC3	YAL024C	Guanine nucleotide exchange factor LTE1	EPS[167]IDM[147]ES[167]DK[432]IPENNR	3	956.626	2352.98	785.335	2352.97	785.332	0.0299032	1	273	288	10K(304.2072),3S(79.9663),6M(15.9949),8S(79.9663)	EPS(1.0000)IDMES(1.0000)DKIPENNR	1	22869	22924	PRC-7194TMT_UPRC_559292A008112_1p_ih10cm_1-5um_PM5_Neo_noFAIMS_30min_TMT_custom_800ng_spR37.22924.22924.3	37	11.6219	11.9328	11.8175	11.4339	11.0823	12.0148	11.0161	12.1586	11.7312	11.1879	11.3573	11.7622	10.9163	10.4272	11.414	-0.424283	0.608209
A0A6C1EIK9	MRD1_2	Multiple RNA-binding domain-containing protein 1	EQANAVIS[167]AM[147]DGT[181]VIDGHK[432]IQLK[432]	3	1201.97	3223.57	1075.53	3223.57	1075.53	0.0414349	1	723	745	10M(15.9949),13T(79.9663),19K(304.2072),23K(304.2072),8S(79.9663)	EQANAVIS(1.0000)AMDGT(1.0000)VIDGHKIQLK	1	35097	35150	PRC-7194TMT_UPRC_559292A008112_1p_ih10cm_1-5um_PM5_Neo_noFAIMS_30min_TMT_custom_800ng_spR37.35150.35150.3	37	12.1178	11.3143	12.1214	11.5461	10.9378	11.8353	10.443	11.8683	11.9388	10.7646	11.2869	11.6722	10.615	10.1726	11.2422	-0.49097	0.636224
A0A6C1E9K8	ZPR1_2	Nucleolar zinc-finger protein	ERNPS[167]QTVK[432]	3	691.651	1441.73	481.583	1441.73	481.583	0.0110687	1	254	262	5S(79.9663),9K(304.2072)	ERNPS(0.8636)QT(0.1364)VK	0.863	11518	11580	PRC-7194TMT_UPRC_559292A008112_1p_ih10cm_1-5um_PM5_Neo_noFAIMS_30min_TMT_custom_800ng_spR37.11580.11580.3	37	11.6685	12.4115	11.5562	11.2801	10.2061	11.3196	10.3781	12.6453	12.5684	9.72698	12.6193	12.7732	10.4028	11.7053	11.8265	0.489328	0.773925
A0A6C1DW09	KIN2_1	non-specific serine/threonine protein kinase	ERYNPVSSNFSTVPEDS[167]TTYSNDTNNGLT[181]SVYSQELTEK[432]	5	1217.56	4837.09	968.425	4837.09	968.424	0.0292258	1	856	894	17S(79.9663),29T(79.9663),39K(304.2072)	ERY(0.0342)NPVS(0.0342)S(0.0342)NFS(0.0342)T(0.0250)VPEDS(0.4739)T(0.0631)T(0.0631)Y(0.0261)S(0.0261)NDT(0.0261)NNGLT(0.2879)S(0.2879)VY(0.2879)S(0.2879)QELT(0.0077)EK	0.473	35895	35984	PRC-7194TMT_UPRC_559292A008112_1p_ih10cm_1-5um_PM5_Neo_noFAIMS_30min_TMT_custom_800ng_spR37.35984.35984.5	37	NA	11.0008	11.9129	11.1782	10.5614	10.9343	10.694	11.687	11.4752	11.4343	11.3303	11.1961	10.5527	NA	10.5865	-0.287756	0.75869
A0A6C1EEJ7	MKS1_2	Pleiotropic negative transcriptional regulator	ESMDIPS[167]K[432]	2	1026.3	1289.59	645.802	1289.59	645.8	0.0393661	0	519	526	7S(79.9663),8K(304.2072)	ES(0.2504)MDIPS(0.7496)K	0.749	26217	26234	PRC-7194TMT_UPRC_559292A008112_1p_ih10cm_1-5um_PM5_Neo_noFAIMS_30min_TMT_custom_800ng_spR37.26234.26234.2	37	11.5869	10.7957	11.0341	11.008	12.0202	7.54165	11.9351	11.976	11.546	12.6211	10.4613	10.8882	11.19	NA	11.368	-0.229594	0.927667
A0A6C1DVN4	YBT1_1	Transporter of the ATP-binding cassette (ABC)	ETSNEAS[167]S[167]TNSENVNK[432]FLDLSSEISEGGSNLSQGQR	4	1320.49	4280.87	1071.22	4280.85	1071.22	6.778856746e-05	1	1509	1544	16K(304.2072),7S(79.9663),8S(79.9663)	ET(0.0448)S(0.0448)NEAS(0.4449)S(0.4449)T(0.4449)NS(0.1713)ENVNKFLDLS(0.1504)S(0.1504)EIS(0.0534)EGGS(0.0279)NLS(0.0225)QGQR	0.444	42761	42813	PRC-7194TMT_UPRC_559292A007512_1p_ih10cm_1-5um_PM5_NeoLumos_noFAIMS_30min_TMT_custom_spR37.42813.42813.4	37	NA	10.8232	10.3968	10.5078	9.74339	10.1261	9.7653	11.1973	10.7841	10.031	10.6565	10.4584	10.0885	NA	9.98094	-0.0781976	0.94409
A0A6C1EBX0	GRS66_009183	Cystathionine gamma-synthase	EVDVNPENDIHLVSSGMS[167]AIFT[181]T[181]RK[432]	3	1308.44	3303.42	1102.15	3303.41	1102.14	0.0280221	1	217	241	18S(79.9663),22T(79.9663),23T(79.9663),25K(304.2072)	EVDVNPENDIHLVS(0.4452)S(0.4452)GMS(0.6982)AIFT(0.7057)T(0.7057)RK	0.705	42192	42239	PRC-7194TMT_UPRC_559292A007512_1p_ih10cm_1-5um_PM5_NeoLumos_noFAIMS_30min_TMT_custom_spR37.42239.42239.3	37	NA	9.31419	10.3041	10.2662	10.6741	10.4007	11.1269	10.0056	10.0197	10.6736	9.68681	10.1954	10.4579	NA	9.91919	-0.227653	0.816066
A0A6C1E341	RPP2B_2	60S acidic ribosomal protein P2	FASVPAGGASAGAAAGAS[167]GAAAGGDAAEEEK[432]EEEAK[432]EESDDDM[147]GFGLFD	4	1182.51	5322.3	1331.58	5322.27	1331.57	0.037541	2	63	111	18S(79.9663),31K(304.2072),36K(304.2072),43M(15.9949)	FAS(0.0373)VPAGGAS(0.0446)AGAAAGAS(0.8339)GAAAGGDAAEEEKEEEAKEES(0.0842)DDDMGFGLFD	0.833	35797	35856	PRC-7194TMT_UPRC_559292A007512_1p_ih10cm_1-5um_PM5_NeoLumos_noFAIMS_30min_TMT_custom_spR37.35856.35856.4	37	8.99388	10.5512	10.0844	10.1955	9.1171	10.5873	9.25852	10.8163	10.0048	9.54167	10.7086	10.8018	9.54923	11.3397	11.1972	0.804245	0.523738
A0A6C1DT02	BLM10_1	Bleomycin resistance	FERS[167]PGRPSSSQGEIK[432]	3	784.17	2146.05	716.359	2146.04	716.354	0.00832121	2	26	41	16K(304.2072),4S(79.9663)	FERS(0.4952)PGRPS(0.2204)S(0.1422)S(0.1422)QGEIK	0.495	15367	15416	PRC-7194TMT_UPRC_559292A008112_1p_ih10cm_1-5um_PM5_Neo_noFAIMS_30min_TMT_custom_800ng_spR37.15416.15416.3	37	9.90441	12.1417	11.7747	11.7528	10.7163	12.1281	10.1901	12.1029	12.4252	10.3789	12.4148	12.0787	10.83	12.888	11.0907	0.508923	0.744376
A0A6C1DM09	OPY1_1	Protein opy1	FLSSPSGNESVT[181]TGSDYDEEEDDDDLIVVDEK[432]	3;3;3;3;3;3;3	1223.2063;1225.0555;1226.5406;1226.5731;1330.0695;1331.1271;1332.3483	3889.6807;3889.6914;3889.6753;3891.6877;3890.667;3889.6523;3889.6853	1297.5675;1297.5711;1297.5657;1298.2365;1297.8963;1297.558;1297.569	3889.662;3889.662;3889.662;3891.6636;3890.668;3889.6675;3889.685	1297.5613;1297.5613;1297.5613;1298.2285;1297.8966;1297.5631;1297.5689	0.00012918536665;0.00012918536665;0.00968700919901;0.00038052037103;0.00012918536665;0.00014605841451;0.00024613944405	0	148	179	12T(79.9663),32K(304.2072)	FLS(0.0096)S(0.0100)PS(0.0085)GNES(0.0323)VT(0.2349)T(0.2349)GS(0.2349)DY(0.2349)DEEEDDDDLIVVDEK;FLS(0.0167)S(0.0183)PS(0.0216)GNES(0.0216)VT(0.6392)T(0.0942)GS(0.0942)DY(0.0942)DEEEDDDDLIVVDEK;FLS(0.1271)S(0.1271)PS(0.1271)GNES(0.0799)VT(0.1604)T(0.1604)GS(0.1604)DY(0.0577)DEEEDDDDLIVVDEK;FLS(0.0219)S(0.0399)PS(0.0164)GNES(0.0227)VT(0.2756)T(0.2756)GS(0.2756)DY(0.0723)DEEEDDDDLIVVDEK;FLS(0.0153)S(0.0207)PS(0.0296)GNES(0.0637)VT(0.3566)T(0.3566)GS(0.1281)DY(0.0295)DEEEDDDDLIVVDEK;FLS(0.0193)S(0.0258)PS(0.0210)GNES(0.0263)VT(0.3979)T(0.3979)GS(0.0685)DY(0.0433)DEEEDDDDLIVVDEK;FLS(0.0123)S(0.0123)PS(0.0181)GNES(0.0706)VT(0.2217)T(0.2217)GS(0.2217)DY(0.2217)DEEEDDDDLIVVDEK	0.234;0.639;0.16;0.275;0.356;0.397;0.221	37911;38007;38050;38078;42039;42087;42141	37960;38054;38129;38131;42090;42144;42202	PRC-7194TMT_UPRC_559292A007512_1p_ih10cm_1-5um_PM5_NeoLumos_noFAIMS_30min_TMT_custom_spR37.37960.37960.3,PRC-7194TMT_UPRC_559292A007512_1p_ih10cm_1-5um_PM5_NeoLumos_noFAIMS_30min_TMT_custom_spR37.38054.38054.3,PRC-7194TMT_UPRC_559292A007512_1p_ih10cm_1-5um_PM5_NeoLumos_noFAIMS_30min_TMT_custom_spR37.38129.38129.3,PRC-7194TMT_UPRC_559292A007512_1p_ih10cm_1-5um_PM5_NeoLumos_noFAIMS_30min_TMT_custom_spR37.38131.38131.3,PRC-7194TMT_UPRC_559292A008112_1p_ih10cm_1-5um_PM5_Neo_noFAIMS_30min_TMT_custom_800ng_spR37.42090.42090.3,PRC-7194TMT_UPRC_559292A008112_1p_ih10cm_1-5um_PM5_Neo_noFAIMS_30min_TMT_custom_800ng_spR37.42144.42144.3,PRC-7194TMT_UPRC_559292A008112_1p_ih10cm_1-5um_PM5_Neo_noFAIMS_30min_TMT_custom_800ng_spR37.42202.42202.3	37	12.3102	12.7228	11.7963	11.9559	10.8563	12.0085	10.819	12.673	12.1909	10.8865	12.8227	12.9434	11.2029	11.6492	12.1354	0.328781	0.79969
A0A6C1E6Y4	OPY1_2	Protein opy1	FLSSPSGSESVT[181]TGSDYDEDEDEDDLIVVDEK[432]	3;3	1231.4344;1232.2999	3862.6582;3864.6797	1288.56;1289.2338	3862.6597;3864.664	1288.5605;1289.2286	0.00058643817818;0.00218498287196	0	176	207	12T(79.9663),32K(304.2072)	FLS(0.0976)S(0.0976)PS(0.0976)GS(0.1260)ES(0.0374)VT(0.1359)T(0.1359)GS(0.1359)DY(0.1359)DEDEDEDDLIVVDEK;FLS(0.0826)S(0.1017)PS(0.1017)GS(0.1017)ES(0.1199)VT(0.1231)T(0.1231)GS(0.1231)DY(0.1231)DEDEDEDDLIVVDEK	0.135;0.123	38330;38373	38377;38423	PRC-7194TMT_UPRC_559292A007512_1p_ih10cm_1-5um_PM5_NeoLumos_noFAIMS_30min_TMT_custom_spR37.38377.38377.3,PRC-7194TMT_UPRC_559292A007512_1p_ih10cm_1-5um_PM5_NeoLumos_noFAIMS_30min_TMT_custom_spR37.38423.38423.3	37	10.9339	11.8278	11.0015	11.2634	10.7927	11.5218	10.5463	12.1707	11.7812	10.2591	12.2035	12.0929	10.3215	12.3478	11.5812	0.499547	0.67456
A0A6C1E9X0	GRS66_008065	RNA polymerase-associated protein LEO1	FYGEDANDFS[167]DQDEAAHTFK[432]EENVELVR	3;4;3	1213.7311;1214.1469;1214.1567	3660.6313;3660.6133;3660.6113	1221.2177;916.1606;1221.211	3660.6191;3660.6162;3660.6191	1221.2136;916.1613;1221.2136	2.281230039e-05;0;0.00043852052755	1	125	152	10S(79.9663),20K(304.2072)	FY(0.0485)GEDANDFS(0.8575)DQDEAAHT(0.0940)FKEENVELVR;FY(0.0547)GEDANDFS(0.8971)DQDEAAHT(0.0482)FKEENVELVR;FY(0.0404)GEDANDFS(0.6048)DQDEAAHT(0.3548)FKEENVELVR	0.857;0.897;0.604	35697;35719;35719	35764;35785;35786	PRC-7194TMT_UPRC_559292A008112_1p_ih10cm_1-5um_PM5_Neo_noFAIMS_30min_TMT_custom_800ng_spR37.35764.35764.3,PRC-7194TMT_UPRC_559292A008112_1p_ih10cm_1-5um_PM5_Neo_noFAIMS_30min_TMT_custom_800ng_spR37.35785.35785.4,PRC-7194TMT_UPRC_559292A008112_1p_ih10cm_1-5um_PM5_Neo_noFAIMS_30min_TMT_custom_800ng_spR37.35786.35786.3	37	11.3379	13.6116	12.7831	12.8336	11.3962	12.9377	11.2291	14.058	13.3344	11.1738	13.8394	13.9036	12.2796	13.4353	14.7848	1.179	0.528359
A0A6C1E0A8	LEO1	Paf1 complex component	FYGEDANNFS[167]DQDETTHTFK[432]EENVELVR	3;4	1180.6527;1181.6165	3718.6025;3717.6594	1240.5414;930.4221	3718.6016;3717.661	1240.5411;930.4225	2.281230039e-05;0.00012531086734	1	123	150	10S(79.9663),20K(304.2072)	FY(0.0280)GEDANNFS(0.8453)DQDET(0.0636)T(0.0355)HT(0.0277)FKEENVELVR;FY(0.0342)GEDANNFS(0.7643)DQDET(0.1117)T(0.0515)HT(0.0384)FKEENVELVR	0.845;0.764	33981;34004	34037;34088	PRC-7194TMT_UPRC_559292A008112_1p_ih10cm_1-5um_PM5_Neo_noFAIMS_30min_TMT_custom_800ng_spR37.34037.34037.3,PRC-7194TMT_UPRC_559292A008112_1p_ih10cm_1-5um_PM5_Neo_noFAIMS_30min_TMT_custom_800ng_spR37.34088.34088.4	37	11.3243	11.7428	11.178	11.2585	10.8176	11.8946	10.5357	12.2293	11.605	10.5308	11.7506	11.5281	10.7711	11.0517	12.2998	0.1686	0.88345
A0A6C1E0A8	LEO1	Paf1 complex component	FYGEDANNFSDQDET[181]THTFK[432]EENVELVR	4	1182.33	3720.65	931.169	3720.64	931.167	0.000467	1	123	150	15T(79.9663),20K(304.2072)	FY(0.0468)GEDANNFS(0.3206)DQDET(0.4312)T(0.1425)HT(0.0588)FKEENVELVR	0.431	34070	34126	PRC-7194TMT_UPRC_559292A008112_1p_ih10cm_1-5um_PM5_Neo_noFAIMS_30min_TMT_custom_800ng_spR37.34126.34126.4	37	NA	12.4439	11.6012	11.751	10.5993	11.2892	10.7116	12.2544	11.717	10.7495	11.798	12.2225	11.1041	12.0968	12.3661	0.44591	0.684988
A0A6C1EGY9	GRS66_010588	Metalloprotease	GAGLAYGANM[147]SK[432]LC[160]EVNS[167]WGFNIY[243]R	3;3	1362.3496;1362.571	3260.5146;3259.4956	1087.8455;1087.5058	3260.5042;3259.497	1087.842;1087.5063	0.02663350309921;0.02308332380722	1	867	891	10M(15.9949),12K(304.2072),14C(57.0215),18S(79.9663),24Y(79.9663)	GAGLAY(0.1400)GANMS(0.5726)KLCEVNS(0.6644)WGFNIY(0.6229)R;GAGLAY(0.0892)GANMS(0.4515)KLCEVNS(0.7240)WGFNIY(0.7352)R	0.664;0.735	43731;43748	43786;43798	PRC-7194TMT_UPRC_559292A008112_1p_ih10cm_1-5um_PM5_Neo_noFAIMS_30min_TMT_custom_800ng_spR37.43786.43786.3,PRC-7194TMT_UPRC_559292A008112_1p_ih10cm_1-5um_PM5_Neo_noFAIMS_30min_TMT_custom_800ng_spR37.43798.43798.3	37	NA	9.06084	10.2585	9.80043	10.9353	10.4474	10.8726	9.20259	10.0786	10.6352	10.4539	10.2016	10.0579	11.0772	10.1692	0.261444	0.815586
A0A6C1DSP2	GRS66_002085	Uncharacterized protein	GAVGNSEAIPGLS[167]AGVNNDNT[181]K[432]ES[167]K[432]DVK[432]	3	1035.38	3924.86	1309.29	3924.85	1309.29	0.0212284	2	157	184	13S(79.9663),21T(79.9663),22K(304.2072),24S(79.9663),25K(304.2072),28K(304.2072)	GAVGNS(0.3614)EAIPGLS(0.8798)AGVNNDNT(0.8794)KES(0.8794)KDVK	0.879	27801	27833	PRC-7194TMT_UPRC_559292A007512_1p_ih10cm_1-5um_PM5_NeoLumos_noFAIMS_30min_TMT_custom_spR37.27833.27833.3	37	12.2567	11.1524	10.9064	10.8058	10.0684	11.5449	10.4079	10.9581	10.8227	10.0767	11.2013	11.4651	10.4009	NA	10.593	0.0150716	0.99207
A0A6C1DZ92	GRS66_004353	Hydrophilin	GEHDFT[181]TTLTLSSDGSLT[181]T[181]TTSTHTTHK[432]	4	1020.22	3521.51	881.385	3521.48	881.378	0.0374993	0	23	50	18T(79.9663),19T(79.9663),28K(304.2072),6T(79.9663)	GEHDFT(0.3084)T(0.3084)T(0.3084)LT(0.0251)LS(0.0254)S(0.0254)DGS(0.0254)LT(0.3354)T(0.3354)T(0.2779)T(0.1676)S(0.2779)T(0.2779)HT(0.2193)T(0.0819)HK	0.335	26915	26969	PRC-7194TMT_UPRC_559292A007512_1p_ih10cm_1-5um_PM5_NeoLumos_noFAIMS_30min_TMT_custom_spR37.26969.26969.4	37	NA	12.8221	12.7579	12.8538	12.5965	13.4702	12.6722	13.5254	13.4956	12.5538	12.9269	12.1935	12.6526	13.2493	14.0739	0.0687383	0.95181
A0A6C1E5W4	DUR12_2	Urea amidolyase	GGIDVPK[432]Y[243]LGS[167]C[160]S[167]TFTLGNVGR	3	1319.67	2843.3	948.773	2843.29	948.772	0.0447749	1	1196	1217	11S(79.9663),12C(57.0215),13S(79.9663),7K(304.2072),8Y(79.9663)	GGIDVPKY(0.6000)LGS(0.6000)CS(0.6000)T(0.6000)FT(0.6000)LGNVGR	0.6	41524	41580	PRC-7194TMT_UPRC_559292A008112_1p_ih10cm_1-5um_PM5_Neo_noFAIMS_30min_TMT_custom_800ng_spR37.41580.41580.3	37	11.5462	9.84177	10.2449	10.105	9.76716	8.03405	9.89635	10.9538	10.4424	10.2217	10.6435	10.5512	9.5895	11.7053	10.4063	0.473852	0.743532
P35908	KRT2	Keratin, type II cytoskeletal 2 epidermal	GGSGGGGSISGGGYGSGGGS[167]GGRY[243]GSGGGSK[432]	4	823.106	2901.19	726.305	2901.2	726.308	0.00972134	1	550	580	20S(79.9663),24Y(79.9663),31K(304.2072)	GGS(0.0816)GGGGS(0.1486)IS(0.1486)GGGY(0.0586)GS(0.0586)GGGS(0.4873)GGRY(0.4873)GS(0.4873)GGGS(0.0421)K	0.487	16970	17054	PRC-7194TMT_UPRC_559292A008112_1p_ih10cm_1-5um_PM5_Neo_noFAIMS_30min_TMT_custom_800ng_spR37.17054.17054.4	37	NA	10.5729	10.707	10.268	10.6965	10.9486	10.7743	11.3815	11.0389	10.6351	11.0042	11.4157	10.0907	11.923	10.9263	0.313573	0.714224
A0A6C1DUP4	PTM1_1	Membrane protein ptm1	GIDEDDLNLNFT[181]DDEEGHDNVNNHSQGHGPVSPSPTK[432]	4	1088.1	4385.87	1097.47	4385.84	1097.47	0.000303666	0	487	523	12T(79.9663),37K(304.2072)	GIDEDDLNLNFT(0.7123)DDEEGHDNVNNHS(0.1653)QGHGPVS(0.0567)PS(0.0376)PT(0.0281)K	0.712	29034	29109	PRC-7194TMT_UPRC_559292A008112_1p_ih10cm_1-5um_PM5_Neo_noFAIMS_30min_TMT_custom_800ng_spR37.29109.29109.4	37	12.1216	12.1458	12.033	11.6404	11.5579	12.082	11.1096	12.4421	12.3513	11.1314	12.1917	12.1668	11.2367	10.352	12.429	-0.18626	0.878241
A0A6C1EH75	CET1_2	mRNA-capping enzyme subunit beta	GISEVS[167]ENIGK[432]FS[167]IIES[167]QTR	3	1069.7	2737.2	913.409	2737.21	913.412	0.0109695	1	351	370	11K(304.2072),13S(79.9663),17S(79.9663),6S(79.9663)	GIS(0.1490)EVS(0.7602)ENIGKFS(0.7463)IIES(0.7463)QT(0.5982)R	0.76	29612	29670	PRC-7194TMT_UPRC_559292A007512_1p_ih10cm_1-5um_PM5_NeoLumos_noFAIMS_30min_TMT_custom_spR37.29670.29670.3	37	NA	11.4148	11.0036	11.1185	10.888	10.3723	10.8519	12.0647	11.843	10.9091	11.9396	11.9485	10.6021	11.6392	11.2946	0.327601	0.742383
A0A6C1DYD3	NOP2_1	Nucleolar protein 2	GK[432]RPS[167]TTQGDEVSDR	3;3	617.1655;618.0283	2016.9617;2015.957	673.3278;672.9929	2016.958;2015.9557	673.3266;672.9925	0.00014605841451;6.778856746e-05	2	34	48	2K(304.2072),5S(79.9663)	GKRPS(0.8531)T(0.0487)T(0.0441)QGDEVS(0.0541)DR;GKRPS(0.8211)T(0.0742)T(0.0447)QGDEVS(0.0601)DR	0.853;0.821	9252;9301	09288;09323	PRC-7194TMT_UPRC_559292A007512_1p_ih10cm_1-5um_PM5_NeoLumos_noFAIMS_30min_TMT_custom_spR37.09288.09288.3,PRC-7194TMT_UPRC_559292A007512_1p_ih10cm_1-5um_PM5_NeoLumos_noFAIMS_30min_TMT_custom_spR37.09323.09323.3	37	9.95354	12.4844	11.3222	11.5642	10.7827	11.942	10.4617	12.5368	12.4579	9.92501	13.5818	13.4266	10.9973	12.2193	12.6587	1.23371	0.510923
A0A6C1DYD3	NOP2_1	Nucleolar protein 2	GK[432]RPSTT[181]QGDEVSDR	3	646.763	2015.96	672.994	2015.96	672.994	0.000146058	2	34	48	2K(304.2072),7T(79.9663)	GKRPS(0.0705)T(0.1428)T(0.7239)QGDEVS(0.0627)DR	0.723	9694	09744	PRC-7194TMT_UPRC_559292A008112_1p_ih10cm_1-5um_PM5_Neo_noFAIMS_30min_TMT_custom_800ng_spR37.09744.09744.3	37	NA	12.8277	11.4237	11.4411	10.7061	11.8328	9.8244	12.8793	13.2863	10.1327	13.3685	13.9093	10.8493	10.563	13.0619	0.755049	0.739039
A0A6C1E9J4	YRB2_2	Ran-specific GTPase-activating protein 2	GK[432]VNS[167]DSEQR	3	601.33	1502.7	501.908	1502.7	501.907	0.0034357	1	179	188	2K(304.2072),5S(79.9663)	GKVNS(0.9090)DS(0.0910)EQR	0.909	8616	08642	PRC-7194TMT_UPRC_559292A007512_1p_ih10cm_1-5um_PM5_NeoLumos_noFAIMS_30min_TMT_custom_spR37.08642.08642.3	37	NA	10.3748	9.62353	9.75513	9.8342	10.438	9.81161	10.9787	11.5354	10.3272	11.1953	11.2306	9.72791	11.0039	10.2009	0.414153	0.690956
A0A6C1DRH3	GRS66_001768	MIF4G domain-containing protein	GM[147]DHT[181]SSSRVSSK[432]	3	620.509	1777.79	593.606	1777.8	593.606	0.00115434	1	479	491	13K(304.2072),2M(15.9949),5T(79.9663)	GMDHT(0.7185)S(0.0654)S(0.0534)S(0.1060)RVS(0.0321)S(0.0246)K	0.718	8665	08679	PRC-7194TMT_UPRC_559292A008112_1p_ih10cm_1-5um_PM5_Neo_noFAIMS_30min_TMT_custom_800ng_spR37.08679.08679.3	37	10.8634	12.4193	10.393	10.6907	9.48355	9.93938	9.74921	12.8768	12.8752	9.41651	12.9285	12.9095	9.89293	9.83266	11.7496	0.591953	0.807679
A0A6C1DRH3	GRS66_001768	MIF4G domain-containing protein	GM[147]DHTS[167]SSRVSSK[432]	3	586.129	1777.8	593.607	1777.8	593.606	0.000550002	1	479	491	13K(304.2072),2M(15.9949),6S(79.9663)	GMDHT(0.2826)S(0.3197)S(0.3197)S(0.0550)RVS(0.0118)S(0.0112)K	0.319	8049	08067	PRC-7194TMT_UPRC_559292A007512_1p_ih10cm_1-5um_PM5_NeoLumos_noFAIMS_30min_TMT_custom_spR37.08067.08067.3	37	NA	12.5203	10.4822	10.6115	10.2067	10.6532	9.81022	12.6503	13.1226	9.63326	12.7346	12.7684	10.1802	NA	11.2147	0.659926	0.78347
A0A6C1DRH3	GRS66_001768	MIF4G domain-containing protein	GM[147]DHTSSS[167]RVSSK[432]	3	586.009	1778.8	593.941	1778.8	593.94	0.0270459	1	479	491	13K(304.2072),2M(15.9949),8S(79.9663)	GMDHT(0.0338)S(0.1116)S(0.1116)S(0.6057)RVS(0.0890)S(0.0482)K	0.605	8042	08062	PRC-7194TMT_UPRC_559292A007512_1p_ih10cm_1-5um_PM5_NeoLumos_noFAIMS_30min_TMT_custom_spR37.08062.08062.3	37	NA	11.9378	10.3918	10.3828	9.8972	11.3686	10.3412	12.4653	12.6423	10.0618	12.4012	12.3928	10.2888	12.2435	10.9967	0.650489	0.701039
A0A6C1DP63	SAS10_1	Something about silencing protein 10	GM[147]HDNNGADLDDK[432]DY[243]GSEDEAVSR	4;3;3;4	790.4468;790.5756;853.5182;854.5713	3011.2163;3010.2065;3010.224;3010.2134	753.8114;1004.4094;1004.4153;753.5606	3011.215;3010.211;3010.212;3010.2212	753.811;1004.4109;1004.4113;753.5626	0.00297231970693;0.00031093439673;0.00072744410975;0.00015610162216	1	459	482	13K(304.2072),15Y(79.9663),2M(15.9949)	GMHDNNGADLDDKDY(0.7660)GS(0.1948)EDEAVS(0.0393)R;GMHDNNGADLDDKDY(0.8478)GS(0.1085)EDEAVS(0.0437)R;GMHDNNGADLDDKDY(0.5873)GS(0.3792)EDEAVS(0.0335)R;GMHDNNGADLDDKDY(0.8348)GS(0.1219)EDEAVS(0.0433)R	0.766;0.847;0.587;0.834	16483;16507;18306;18352	16551;16558;18356;18401	PRC-7194TMT_UPRC_559292A007512_1p_ih10cm_1-5um_PM5_NeoLumos_noFAIMS_30min_TMT_custom_spR37.16551.16551.4,PRC-7194TMT_UPRC_559292A007512_1p_ih10cm_1-5um_PM5_NeoLumos_noFAIMS_30min_TMT_custom_spR37.16558.16558.3,PRC-7194TMT_UPRC_559292A008112_1p_ih10cm_1-5um_PM5_Neo_noFAIMS_30min_TMT_custom_800ng_spR37.18356.18356.3,PRC-7194TMT_UPRC_559292A008112_1p_ih10cm_1-5um_PM5_Neo_noFAIMS_30min_TMT_custom_800ng_spR37.18401.18401.4	37	11.5015	11.1424	11.3171	11.1908	10.6146	11.0446	10.1104	11.4244	11.1719	10.9951	11.5431	11.4969	11.5102	11.5748	12.0505	0.583831	0.47252
A0A6C1DP63	SAS10_1	Something about silencing protein 10	GM[147]HDNNGADLDDK[432]DYGS[167]EDEAVSR	3	855.466	3012.21	1005.08	3012.22	1005.08	0.000574472	1	459	482	13K(304.2072),17S(79.9663),2M(15.9949)	GMHDNNGADLDDKDY(0.1320)GS(0.8032)EDEAVS(0.0648)R	0.803	18375	18440	PRC-7194TMT_UPRC_559292A008112_1p_ih10cm_1-5um_PM5_Neo_noFAIMS_30min_TMT_custom_800ng_spR37.18440.18440.3	37	10.3992	11.0734	11.3668	11.254	10.1527	11.7349	9.69143	11.5674	11.2486	10.844	11.886	11.6712	11.3054	11.9484	11.9842	0.825793	0.468661
A0A6C1DQS4	GRS66_001499	Uncharacterized protein	GPMQSISSSPTPAPSS[167]GS[167]S[167]K[432]SK[432]	3	930.487	2952.33	985.117	2952.33	985.116	0.0450766	1	464	485	16S(79.9663),18S(79.9663),19S(79.9663),20K(304.2072),22K(304.2072)	GPMQS(0.0484)IS(0.0586)S(0.2111)S(0.2111)PT(0.2111)PAPS(0.2111)S(0.6610)GS(0.6610)S(0.6610)KS(0.0659)K	0.661	22637	22706	PRC-7194TMT_UPRC_559292A007512_1p_ih10cm_1-5um_PM5_NeoLumos_noFAIMS_30min_TMT_custom_spR37.22706.22706.3	37	NA	10.6971	10.3129	10.7019	10.3391	10.9022	10.3606	11.3225	11.1249	10.0835	11.0464	11.1127	10.0317	9.57941	10.7192	-0.137888	0.896582
A0A6C1E7N0	ERV29_2	ER-derived vesicles protein erv29	GPNGNFGGM[147]PMSSSQGS[167]Y[243]SGGAQFRSNQNQSSFGMLK[432]	4	1153.33	4279.79	1070.95	4279.79	1070.95	0.00864335	1	5	41	17S(79.9663),18Y(79.9663),37K(304.2072),9M(15.9949)	GPNGNFGGMPMS(0.0782)S(0.0782)S(0.0782)QGS(0.3523)Y(0.3523)S(0.3523)GGAQFRS(0.3408)NQNQS(0.1839)S(0.1839)FGMLK	0.352	34163	34253	PRC-7194TMT_UPRC_559292A007512_1p_ih10cm_1-5um_PM5_NeoLumos_noFAIMS_30min_TMT_custom_spR37.34253.34253.4	37	NA	10.1075	10.7051	10.5019	9.9658	10.7188	10.4491	11.0786	10.7683	10.1532	10.6606	10.2282	9.89109	12.6315	11.3515	0.475745	0.69374
A0A6C1DXL6	ADE4_1	Amidophosphoribosyltransferase	GQDAAGIAT[181]C[160]GS[167]RGRIY[243]QC[160]K[432]	3	908.264	2712.09	905.037	2712.08	905.035	0.0477757	2	31	50	10C(57.0215),12S(79.9663),17Y(79.9663),19C(57.0215),20K(304.2072),9T(79.9663)	GQDAAGIAT(1.0000)CGS(1.0000)RGRIY(1.0000)QCK	1	21664	21721	PRC-7194TMT_UPRC_559292A007512_1p_ih10cm_1-5um_PM5_NeoLumos_noFAIMS_30min_TMT_custom_spR37.21721.21721.3	37	12.2475	11.7081	11.4076	11.2719	11.3509	11.4739	11.1634	12.1883	11.6815	11.3524	11.8472	12.0799	10.9962	11.3603	11.838	0.0397921	0.967477
A0A6C1E1S6	RGC1_1	Protein ASK10	GSDLS[167]PFEMES[167]PLFEENRT[181]QNC[160]SGSRK[432]	4	1318.35	3646.47	912.625	3646.47	912.625	0.00503286	2	965	991	11S(79.9663),19T(79.9663),22C(57.0215),27K(304.2072),5S(79.9663)	GS(0.0736)DLS(0.6195)PFEMES(0.6195)PLFEENRT(0.5624)QNCS(0.5624)GS(0.5624)RK	0.619	42662	42710	PRC-7194TMT_UPRC_559292A007512_1p_ih10cm_1-5um_PM5_NeoLumos_noFAIMS_30min_TMT_custom_spR37.42710.42710.4	37	NA	11.2794	10.0575	10.7198	9.30663	11.2207	9.46076	10.918	10.6646	9.81583	10.3573	10.6425	9.98146	9.911	11.7738	0.154805	0.917702
A0A6C1E1S6	RGC1_1	Protein ASK10	GSDLS[167]PFEMES[167]PLFEENRTQNC[160]S[167]GSRK[432]	3	1318.93	3646.44	1216.49	3646.47	1216.5	0.024461	2	965	991	11S(79.9663),22C(57.0215),23S(79.9663),27K(304.2072),5S(79.9663)	GS(0.0874)DLS(0.6741)PFEMES(0.6741)PLFEENRT(0.3568)QNCS(0.6038)GS(0.6038)RK	0.674	42685	42737	PRC-7194TMT_UPRC_559292A007512_1p_ih10cm_1-5um_PM5_NeoLumos_noFAIMS_30min_TMT_custom_spR37.42737.42737.3	37	11.8063	12.019	11.736	11.784	10.4092	11.7045	9.96184	12.1148	11.0561	10.5886	11.3207	11.9826	11.2303	12.2739	13.148	0.673076	0.596516
A0A6C1DL36	SHP1_1	Protein phosphatase regulator	GST[181]SPEPTK[432]GSSR	2;3;3;2	622.4411;622.9253;658.8241;659.5431	1673.7914;1673.7952;1672.7798;1673.7954	837.903;558.939;558.6005;837.905	1673.7955;1673.7932;1672.7886;1673.7949	837.905;558.9383;558.6035;837.9047	7.272890023e-05;0.00030366618521;0.00700030001286;0.00014605841451	1	106	118	3T(79.9663),9K(304.2072)	GS(0.0446)T(0.8750)S(0.0286)PEPT(0.0173)KGS(0.0173)S(0.0173)R;GS(0.0187)T(0.8652)S(0.0641)PEPT(0.0173)KGS(0.0173)S(0.0173)R;GS(0.0204)T(0.4672)S(0.4672)PEPT(0.0148)KGS(0.0147)S(0.0157)R;GS(0.0237)T(0.7992)S(0.1234)PEPT(0.0181)KGS(0.0178)S(0.0178)R	0.875;0.865;0.467;0.799	9457;9475;10185;10239	09499;09519;10235;10265	PRC-7194TMT_UPRC_559292A007512_1p_ih10cm_1-5um_PM5_NeoLumos_noFAIMS_30min_TMT_custom_spR37.09499.09499.2,PRC-7194TMT_UPRC_559292A007512_1p_ih10cm_1-5um_PM5_NeoLumos_noFAIMS_30min_TMT_custom_spR37.09519.09519.3,PRC-7194TMT_UPRC_559292A008112_1p_ih10cm_1-5um_PM5_Neo_noFAIMS_30min_TMT_custom_800ng_spR37.10235.10235.3,PRC-7194TMT_UPRC_559292A008112_1p_ih10cm_1-5um_PM5_Neo_noFAIMS_30min_TMT_custom_800ng_spR37.10265.10265.2	37	12.6972	14.2855	12.3721	12.0424	11.5614	12.1524	11.4471	15.8366	13.7964	10.7857	14.4725	14.7996	11.0632	12.4504	14.2811	0.71569	0.783478
A0A6C1DYZ3	BNI1_1	Formin	GVM[147]NT[181]SEDLPSPSK[432]TSALEDQEEISDRAR	3;4	955.7907;1049.0673	3561.6592;3564.664	1188.227;892.1733	3561.6548;3564.6619	1188.2255;892.1728	0.00055000230646;0.00035417507674	2	1880	1908	14K(304.2072),3M(15.9949),5T(79.9663)	GVMNT(0.4429)S(0.0856)EDLPS(0.1530)PS(0.1530)KT(0.0511)S(0.0838)ALEDQEEIS(0.0305)DRAR;GVMNT(0.3037)S(0.3037)EDLPS(0.3037)PS(0.0364)KT(0.0210)S(0.0210)ALEDQEEIS(0.0106)DRAR	0.442;0.303	23768;27140	23852;27201	PRC-7194TMT_UPRC_559292A007512_1p_ih10cm_1-5um_PM5_NeoLumos_noFAIMS_30min_TMT_custom_spR37.23852.23852.3,PRC-7194TMT_UPRC_559292A008112_1p_ih10cm_1-5um_PM5_Neo_noFAIMS_30min_TMT_custom_800ng_spR37.27201.27201.4	37	NA	12.1156	11.4681	11.4664	10.7606	11.7408	10.601	12.2285	12.0112	10.4834	12.2688	12.6033	11.2432	11.9839	12.1033	0.607677	0.588523
A0A6C1DYZ3	BNI1_1	Formin	GVM[147]NTSEDLPS[167]PSK[432]TSALEDQEEISDRAR	3;3	954.5662;955.5788	3562.6355;3562.6719	1188.5524;1188.5646	3562.648;3562.6514	1188.5566;1188.5577	0.00145956092073;0.00073920152609	2	1880	1908	11S(79.9663),14K(304.2072),3M(15.9949)	GVMNT(0.0191)S(0.0191)EDLPS(0.3771)PS(0.3771)KT(0.0932)S(0.0932)ALEDQEEIS(0.0211)DRAR;GVMNT(0.1384)S(0.0586)EDLPS(0.3620)PS(0.3620)KT(0.0403)S(0.0268)ALEDQEEIS(0.0120)DRAR	0.377;0.362	23743;23793	23799;23843	PRC-7194TMT_UPRC_559292A007512_1p_ih10cm_1-5um_PM5_NeoLumos_noFAIMS_30min_TMT_custom_spR37.23799.23799.3,PRC-7194TMT_UPRC_559292A007512_1p_ih10cm_1-5um_PM5_NeoLumos_noFAIMS_30min_TMT_custom_spR37.23843.23843.3	37	10.2285	12.5914	12.2771	11.7887	10.8446	12.1059	10.745	12.9614	12.5718	10.6104	12.6034	13.2059	11.6393	13.069	12.6541	0.961859	0.53834
A0A6C1DYZ3	BNI1_1	Formin	GVM[147]NTSEDLPSPS[167]K[432]TSALEDQEEISDRAR	4	953.323	3561.67	891.424	3561.65	891.421	0.000480352	2	1880	1908	13S(79.9663),14K(304.2072),3M(15.9949)	GVMNT(0.0760)S(0.0760)EDLPS(0.1449)PS(0.6612)KT(0.0147)S(0.0136)ALEDQEEIS(0.0136)DRAR	0.661	23691	23744	PRC-7194TMT_UPRC_559292A007512_1p_ih10cm_1-5um_PM5_NeoLumos_noFAIMS_30min_TMT_custom_spR37.23744.23744.4	37	12.7074	12.7598	12.0827	11.9948	10.9494	11.6061	11.2645	13.2054	12.1556	11.0018	12.7645	12.9501	11.6752	11.2606	12.7483	0.307006	0.822715
A0A6C1E8E3	GRS66_007751	Uncharacterized protein	HAIPK[432]NDS[167]M[147]YEYHTEEDVM[147]YA	3;3	964.9828;966.2313	2958.2407;2959.2407	987.0875;987.4208	2958.2366;2959.239	987.0861;987.4203	0.01161195737284;0.00271618726214	1	833	853	19M(15.9949),5K(304.2072),8S(79.9663),9M(15.9949)	HAIPKNDS(0.3552)MY(0.3552)EY(0.1358)HT(0.1358)EEDVMY(0.0181)A;HAIPKNDS(0.2424)MY(0.2424)EY(0.2424)HT(0.2424)EEDVMY(0.0305)A	0.355;0.242	23259;23299	23301;23359	PRC-7194TMT_UPRC_559292A008112_1p_ih10cm_1-5um_PM5_Neo_noFAIMS_30min_TMT_custom_800ng_spR37.23301.23301.3,PRC-7194TMT_UPRC_559292A008112_1p_ih10cm_1-5um_PM5_Neo_noFAIMS_30min_TMT_custom_800ng_spR37.23359.23359.3	37	11.9046	12.6604	11.9741	12.0806	11.0589	12.5538	10.7552	12.5333	12.4036	10.9471	12.9292	12.8277	11.363	12.2303	13.6024	0.70338	0.590654
A0A6C1E8E3	GRS66_007751	Uncharacterized protein	HAIPK[432]NDSM[147]YEYHT[181]EEDVM[147]YA	4	965.248	2960.26	741.072	2960.25	741.069	0.0335089	1	833	853	14T(79.9663),19M(15.9949),5K(304.2072),9M(15.9949)	HAIPKNDS(0.0640)MY(0.0640)EY(0.1597)HT(0.6885)EEDVMY(0.0238)A	0.688	23259	23313	PRC-7194TMT_UPRC_559292A008112_1p_ih10cm_1-5um_PM5_Neo_noFAIMS_30min_TMT_custom_800ng_spR37.23313.23313.4	37	12.5308	11.4755	11.1457	11.1272	9.77	10.8633	9.86238	12.0366	11.5297	9.79066	11.8391	11.4893	10.1343	13.0155	12.1628	0.715038	0.661382
P00551	aphA1	Aminoglycoside 3'-phosphotransferase	HGK[432]GS[167]VANDVTDEM[147]VR	3	840.848	2113.97	705.663	2113.98	705.666	0.00880642	1	56	71	14M(15.9949),3K(304.2072),5S(79.9663)	HGKGS(0.5049)VANDVT(0.4951)DEMVR	0.504	17764	17815	PRC-7194TMT_UPRC_559292A008112_1p_ih10cm_1-5um_PM5_Neo_noFAIMS_30min_TMT_custom_800ng_spR37.17815.17815.3	37	10.6743	12.0386	11.7976	11.5224	11.5641	11.4571	11.7586	13.1257	13.7597	11.7835	12.9482	13.149	11.9494	13.0812	12.568	0.791013	0.531767
P00551	aphA1	Aminoglycoside 3'-phosphotransferase	HGK[432]GS[167]VANDVTDEMVR	3	979.665	2097.99	700.338	2098	700.34	0.0214978	1	56	71	3K(304.2072),5S(79.9663)	HGKGS(0.8754)VANDVT(0.1246)DEMVR	0.875	23944	23985	PRC-7194TMT_UPRC_559292A008112_1p_ih10cm_1-5um_PM5_Neo_noFAIMS_30min_TMT_custom_800ng_spR37.23985.23985.3	37	NA	11.748	11.4994	11.1412	11.2607	11.7777	11.3731	12.9909	13.6252	11.5998	12.4878	12.8396	11.2912	13.1909	11.6901	0.457075	0.725657
A0A6C1DUX6	KEL1_1	Kelch repeat-containing protein 1	HGK[432]T[181]PSDASISDQSR	3;3;3	678.4912;712.5465;730.9351	1968.9254;1968.9255;1968.9233	657.3157;657.3158;657.315	1968.9258;1968.9216;1968.9243	657.3159;657.3145;657.3154	8.646965996e-05;6.242275184e-05;0.01145902509371	1	15	29	3K(304.2072),4T(79.9663)	HGKT(0.4429)PS(0.0780)DAS(0.2545)IS(0.1689)DQS(0.0556)R;HGKT(0.3266)PS(0.2751)DAS(0.2618)IS(0.1008)DQS(0.0357)R;HGKT(0.4490)PS(0.4490)DAS(0.0405)IS(0.0405)DQS(0.0210)R	0.442;0.326;0.449	11764;12390;13113	11812;12439;13199	PRC-7194TMT_UPRC_559292A007512_1p_ih10cm_1-5um_PM5_NeoLumos_noFAIMS_30min_TMT_custom_spR37.11812.11812.3,PRC-7194TMT_UPRC_559292A008112_1p_ih10cm_1-5um_PM5_Neo_noFAIMS_30min_TMT_custom_800ng_spR37.12439.12439.3,PRC-7194TMT_UPRC_559292A008112_1p_ih10cm_1-5um_PM5_Neo_noFAIMS_30min_TMT_custom_800ng_spR37.13199.13199.3	37	12.4712	13.6723	12.7365	12.7413	11.4233	12.365	11.1867	12.9292	13.0896	10.9887	13.2258	13.2047	12.1765	13.0971	12.8214	0.544714	0.670553
A0A6C1DUX6	KEL1_1	Kelch repeat-containing protein 1	HGK[432]TPS[167]DASISDQSR	3;3;3	691.0474;693.5979;728.3823	1967.8868;1968.9321;1968.925	656.9695;657.318;657.3156	1967.8875;1968.9263;1968.9243	656.9698;657.316;657.3154	3.386822551e-05;2.281230039e-05;3.386822551e-05	1	15	29	3K(304.2072),6S(79.9663)	HGKT(0.1870)PS(0.7500)DAS(0.0216)IS(0.0210)DQS(0.0203)R;HGKT(0.4182)PS(0.5134)DAS(0.0257)IS(0.0227)DQS(0.0199)R;HGKT(0.1547)PS(0.7434)DAS(0.0406)IS(0.0335)DQS(0.0278)R	0.75;0.513;0.743	12286;12378;13046	12336;12443;13092	PRC-7194TMT_UPRC_559292A007512_1p_ih10cm_1-5um_PM5_NeoLumos_noFAIMS_30min_TMT_custom_spR37.12336.12336.3,PRC-7194TMT_UPRC_559292A007512_1p_ih10cm_1-5um_PM5_NeoLumos_noFAIMS_30min_TMT_custom_spR37.12443.12443.3,PRC-7194TMT_UPRC_559292A008112_1p_ih10cm_1-5um_PM5_Neo_noFAIMS_30min_TMT_custom_800ng_spR37.13092.13092.3	37	12.5905	13.6819	13.2743	13.2868	11.8721	12.9077	11.4076	13.4715	13.7363	11.3091	13.6991	13.9642	12.4149	12.446	13.19	0.38904	0.790844
A0A6C1EGF7	KEL1_2	Kelch repeat-containing protein 1	HGK[432]TPSDAS[167]NSDQSR	3	683.916	1968.86	657.293	1968.86	657.293	0.0256258	1	15	29	3K(304.2072),9S(79.9663)	HGKT(0.0475)PS(0.0733)DAS(0.7868)NS(0.0663)DQS(0.0262)R	0.786	11987	12037	PRC-7194TMT_UPRC_559292A007512_1p_ih10cm_1-5um_PM5_NeoLumos_noFAIMS_30min_TMT_custom_spR37.12037.12037.3	37	12.9551	13.2077	12.0796	11.9871	11.6819	12.4932	11.4367	12.0111	11.9513	11.0587	12.6009	12.5742	11.6031	12.7562	12.1075	0.242122	0.812792
A0A6C1EHR4	SPN1_2	RNA polymerase II transcription-protein	HIS[167]ADLSDDELEK[432]EAHNNQSSQPAVENR	4;5;5	901.5265;902.8881;980.9017	3516.6123;3518.613;3516.619	880.1604;704.7299;704.3311	3516.6108;3518.6138;3516.611	880.16;704.73;704.3295	9.622220916e-05;0.00012531086734;0.00016525563776	1	83	110	13K(304.2072),3S(79.9663)	HIS(0.6003)ADLS(0.1794)DDELEKEAHNNQS(0.1390)S(0.0812)QPAVENR;HIS(0.3713)ADLS(0.3713)DDELEKEAHNNQS(0.1559)S(0.1016)QPAVENR;HIS(0.3154)ADLS(0.3154)DDELEKEAHNNQS(0.2934)S(0.0758)QPAVENR	0.6;0.371;0.315	21367;20451;23970	21416;20520;24047	PRC-7194TMT_UPRC_559292A007512_1p_ih10cm_1-5um_PM5_NeoLumos_noFAIMS_30min_TMT_custom_spR37.21416.21416.4,PRC-7194TMT_UPRC_559292A008112_1p_ih10cm_1-5um_PM5_Neo_noFAIMS_30min_TMT_custom_800ng_spR37.20520.20520.5,PRC-7194TMT_UPRC_559292A008112_1p_ih10cm_1-5um_PM5_Neo_noFAIMS_30min_TMT_custom_800ng_spR37.24047.24047.5	37	11.5711	11.7474	11.2354	11.0661	10.7628	11.0391	10.5868	12.1535	11.8167	10.4667	11.6555	11.8553	10.9071	10.6336	11.5	0.0657286	0.95654
A0A6C1E2E3	SPN1_1	RNA polymerase II transcription-protein	HIS[167]TDFSDDDLEK[432]EEHNDQSLQPTVENR	5	1054.26	3682.65	737.537	3682.64	737.536	2.901473223e-05	1	83	110	13K(304.2072),3S(79.9663)	HIS(0.4230)T(0.4230)DFS(0.0645)DDDLEKEEHNDQS(0.0725)LQPT(0.0170)VENR	0.423	27413	27464	PRC-7194TMT_UPRC_559292A008112_1p_ih10cm_1-5um_PM5_Neo_noFAIMS_30min_TMT_custom_800ng_spR37.27464.27464.5	37	13.1247	12.7956	12.2709	12.038	10.1798	12.2667	9.59525	12.6172	11.7577	10.1212	12.6955	13.3363	11.8935	12.9932	13.4213	1.19126	0.526901
A0A6C1EHR4	SPN1_2	RNA polymerase II transcription-protein	HISADLS[167]DDELEK[432]EAHNNQSSQPAVENR	5	979.175	3517.61	704.529	3517.61	704.53	2.281230039e-05	1	83	110	13K(304.2072),7S(79.9663)	HIS(0.2801)ADLS(0.4764)DDELEKEAHNNQS(0.1176)S(0.1259)QPAVENR	0.476	23894	23962	PRC-7194TMT_UPRC_559292A008112_1p_ih10cm_1-5um_PM5_Neo_noFAIMS_30min_TMT_custom_800ng_spR37.23962.23962.5	37	9.36015	12.0388	11.1683	11.3401	9.77553	11.6739	9.46952	11.5575	11.9475	10.0567	12.17	12.205	10.7627	NA	12.1649	0.986813	0.583156
A0A6C1E2E3	SPN1_1	RNA polymerase II transcription-protein	HISTDFS[167]DDDLEK[432]EEHNDQSLQPTVENR	4;5;4;4	965.7392;985.6451;1053.1083;1057.5884	3683.6458;3683.646;3684.6453;3682.6406	921.9187;737.7365;922.1686;921.6674	3683.645;3683.6477;3684.6475;3682.6416	921.9185;737.7368;922.1692;921.6677	2.281230039e-05;0.00042205340086;5.146316203e-05;3.386822551e-05	1	83	110	13K(304.2072),7S(79.9663)	HIS(0.0483)T(0.0483)DFS(0.8490)DDDLEKEEHNDQS(0.0322)LQPT(0.0222)VENR;HIS(0.0447)T(0.0447)DFS(0.4934)DDDLEKEEHNDQS(0.3989)LQPT(0.0183)VENR;HIS(0.0342)T(0.0342)DFS(0.7239)DDDLEKEEHNDQS(0.1827)LQPT(0.0251)VENR;HIS(0.1424)T(0.1424)DFS(0.6451)DDDLEKEEHNDQS(0.0503)LQPT(0.0199)VENR	0.849;0.493;0.723;0.645	24233;24212;27332;27585	24304;24278;27407;27641	PRC-7194TMT_UPRC_559292A007512_1p_ih10cm_1-5um_PM5_NeoLumos_noFAIMS_30min_TMT_custom_spR37.24304.24304.4,PRC-7194TMT_UPRC_559292A008112_1p_ih10cm_1-5um_PM5_Neo_noFAIMS_30min_TMT_custom_800ng_spR37.24278.24278.5,PRC-7194TMT_UPRC_559292A008112_1p_ih10cm_1-5um_PM5_Neo_noFAIMS_30min_TMT_custom_800ng_spR37.27407.27407.4,PRC-7194TMT_UPRC_559292A008112_1p_ih10cm_1-5um_PM5_Neo_noFAIMS_30min_TMT_custom_800ng_spR37.27641.27641.4	37	11.9374	12.7385	12.2639	12.2005	10.9954	12.528	10.6252	12.4448	12.3183	10.5942	12.6962	13.2305	11.9854	12.4802	13.1416	0.842143	0.528359
A0A6C1EHA6	TDA11_2	Topoisomerase I damage affected protein 11	HLDPSQNT[181]PVK[432]DR	3	723.819	1889.94	630.987	1889.94	630.986	0.00311482	1	246	258	11K(304.2072),8T(79.9663)	HLDPS(0.2472)QNT(0.7528)PVKDR	0.752	12840	12904	PRC-7194TMT_UPRC_559292A008112_1p_ih10cm_1-5um_PM5_Neo_noFAIMS_30min_TMT_custom_800ng_spR37.12904.12904.3	37	12.1446	13.5989	12.8539	12.6097	11.7888	12.5776	11.5776	13.3427	13.5228	11.3829	13.0771	13.5117	11.9524	10.9956	13.1763	0.00264962	0.998755
A0A6C1EA43	MGA2_2	Protein mga2	HSFS[167]NSFSPANTMNPSLHAMQDFSAK[432]NSNNTLPS[167]INR	4	1080.46	4529.98	1133.5	4529.99	1133.51	0.0362586	1	506	542	26K(304.2072),34S(79.9663),4S(79.9663)	HS(0.0832)FS(0.4295)NS(0.4295)FS(0.0501)PANT(0.1219)MNPS(0.0828)LHAMQDFS(0.0977)AKNS(0.0304)NNT(0.0594)LPS(0.6155)INR	0.615	30189	30260	PRC-7194TMT_UPRC_559292A007512_1p_ih10cm_1-5um_PM5_NeoLumos_noFAIMS_30min_TMT_custom_spR37.30260.30260.4	37	NA	10.6523	11.0635	10.3561	10.6081	9.78388	10.5102	11.8678	11.147	10.4163	11.7816	11.4046	10.6658	NA	11.0716	0.523389	0.63434
A0A6C1E3S0	VPS64_2	Vacuolar protein sorting-associated protein 64	HSNS[167]SNNINNGNNTK[432]	3;3	611.9297;647.0268	1998.8926;1997.8751	667.3048;666.9656	1998.8909;1997.8882	667.3042;666.97	0.00098834807041;0.00010693825589	0	536	550	15K(304.2072),4S(79.9663)	HS(0.0250)NS(0.4762)S(0.4762)NNINNGNNT(0.0227)K;HS(0.0245)NS(0.4745)S(0.4745)NNINNGNNT(0.0264)K	0.476;0.474	9033;9716	09075;09755	PRC-7194TMT_UPRC_559292A007512_1p_ih10cm_1-5um_PM5_NeoLumos_noFAIMS_30min_TMT_custom_spR37.09075.09075.3,PRC-7194TMT_UPRC_559292A008112_1p_ih10cm_1-5um_PM5_Neo_noFAIMS_30min_TMT_custom_800ng_spR37.09755.09755.3	37	9.63395	12.2388	11.5381	11.8644	11.1353	11.0305	10.6457	11.8971	11.8057	10.7469	11.571	11.8464	11.1406	11.7943	11.7093	0.358664	0.760947
A0A6C1E3S0	VPS64_2	Vacuolar protein sorting-associated protein 64	HSNSS[167]NNINNGNNTK[432]	3	648.335	1997.89	666.969	1997.89	666.97	0.000125311	0	536	550	15K(304.2072),5S(79.9663)	HS(0.0288)NS(0.2316)S(0.6709)NNINNGNNT(0.0686)K	0.67	9767	09808	PRC-7194TMT_UPRC_559292A008112_1p_ih10cm_1-5um_PM5_Neo_noFAIMS_30min_TMT_custom_800ng_spR37.09808.09808.3	37	NA	12.0698	10.8408	10.6912	10.0017	9.96231	9.97574	11.5424	11.4669	9.96785	11.1713	11.1972	10.3336	NA	11.011	0.186343	0.903119
A0A6C1DV18	MPP10_1	U3 small nucleolar ribonucleoprotein protein MPP10	HSS[167]PDPYGINDK[432]	3;2;3;2;2;3;3	840.9916;841.9499;842.4199;843.9517;844.8262;923.157;930.4123	1712.7806;1712.7684;1711.7708;1712.7789;1712.7559;1712.7715;1714.7747	571.9341;857.3915;571.5975;857.3967;857.3852;571.9311;572.5988	1712.7769;1712.7627;1711.7737;1712.7626;1712.7626;1712.7711;1714.7744	571.9329;857.3886;571.5985;857.3886;857.3886;571.931;572.5987	3.386822551e-05;0.00010693825589;0.00010053973965;0.00016525563776;8.646965996e-05;0.0001236032829;0.02551736881005	0	175	186	12K(304.2072),3S(79.9663)	HS(0.0504)S(0.8619)PDPY(0.0877)GINDK;HS(0.0386)S(0.7023)PDPY(0.2591)GINDK;HS(0.0574)S(0.8949)PDPY(0.0477)GINDK;HS(0.0460)S(0.7441)PDPY(0.2099)GINDK;HS(0.0520)S(0.8481)PDPY(0.0999)GINDK;HS(0.0484)S(0.8848)PDPY(0.0667)GINDK;HS(0.1133)S(0.7501)PDPY(0.1365)GINDK	0.861;0.702;0.894;0.744;0.848;0.884;0.75	18695;18743;18719;18839;18863;21368;21652	18753;18795;18814;18884;18922;21415;21739	PRC-7194TMT_UPRC_559292A007512_1p_ih10cm_1-5um_PM5_NeoLumos_noFAIMS_30min_TMT_custom_spR37.18753.18753.3,PRC-7194TMT_UPRC_559292A007512_1p_ih10cm_1-5um_PM5_NeoLumos_noFAIMS_30min_TMT_custom_spR37.18795.18795.2,PRC-7194TMT_UPRC_559292A007512_1p_ih10cm_1-5um_PM5_NeoLumos_noFAIMS_30min_TMT_custom_spR37.18814.18814.3,PRC-7194TMT_UPRC_559292A007512_1p_ih10cm_1-5um_PM5_NeoLumos_noFAIMS_30min_TMT_custom_spR37.18884.18884.2,PRC-7194TMT_UPRC_559292A007512_1p_ih10cm_1-5um_PM5_NeoLumos_noFAIMS_30min_TMT_custom_spR37.18922.18922.2,PRC-7194TMT_UPRC_559292A008112_1p_ih10cm_1-5um_PM5_Neo_noFAIMS_30min_TMT_custom_800ng_spR37.21415.21415.3,PRC-7194TMT_UPRC_559292A008112_1p_ih10cm_1-5um_PM5_Neo_noFAIMS_30min_TMT_custom_800ng_spR37.21739.21739.3	37	10.4906	11.7942	11.1608	11.2982	10.2896	11.4348	9.92724	11.7134	11.9156	10.4489	11.6446	11.3308	10.7064	11.3168	12.4142	0.435235	0.715845
A0A6C1E0Y8	HRK1_1	non-specific serine/threonine protein kinase	HSTHS[167]PPPSK[432]	2;3	568.8192;608.2697	1457.6901;1456.6904	729.8523;486.5707	1457.69;1456.691	729.8523;486.5709	0.00263096262816;0.02529268189599	0	148	157	10K(304.2072),5S(79.9663)	HS(0.0478)T(0.1050)HS(0.8190)PPPS(0.0282)K;HS(0.0514)T(0.0839)HS(0.7942)PPPS(0.0705)K	0.819;0.794	7531;8274	07546;08341	PRC-7194TMT_UPRC_559292A007512_1p_ih10cm_1-5um_PM5_NeoLumos_noFAIMS_30min_TMT_custom_spR37.07546.07546.2,PRC-7194TMT_UPRC_559292A008112_1p_ih10cm_1-5um_PM5_Neo_noFAIMS_30min_TMT_custom_800ng_spR37.08341.08341.3	37	NA	10.5601	10.0016	10.2351	10.6688	9.87335	10.8719	10.9942	11.3342	9.83859	11.0187	11.0495	9.77143	10.9127	10.2273	0.121506	0.913845
A0A6C1EBK9	OSW2_2	Outer spore wall protein	HTFEEAY[243]LANEDDFSC[160]LGIDDRNT[181]TK[432]	3	1149.61	3524.48	1175.83	3524.44	1175.82	0.0452271	1	421	446	16C(57.0215),24T(79.9663),26K(304.2072),7Y(79.9663)	HT(0.0545)FEEAY(0.6543)LANEDDFS(0.1658)CLGIDDRNT(0.5627)T(0.5627)K	0.654	32263	32342	PRC-7194TMT_UPRC_559292A008112_1p_ih10cm_1-5um_PM5_Neo_noFAIMS_30min_TMT_custom_800ng_spR37.32342.32342.3	37	NA	12.5351	11.8751	11.7578	11.659	12.3919	11.9069	12.5906	12.3446	11.6719	12.0464	11.9528	11.6699	11.9238	12.8439	0.0184309	0.985706
A0A6C1EBK9	OSW2_2	Outer spore wall protein	HTFEEAYLANEDDFS[167]C[160]LGIDDRNT[181]TK[432]	3	1180.69	3526.44	1176.49	3526.46	1176.49	0.0205842	1	421	446	15S(79.9663),16C(57.0215),24T(79.9663),26K(304.2072)	HT(0.0566)FEEAY(0.1826)LANEDDFS(0.6465)CLGIDDRNT(0.5571)T(0.5571)K	0.646	33981	34039	PRC-7194TMT_UPRC_559292A008112_1p_ih10cm_1-5um_PM5_Neo_noFAIMS_30min_TMT_custom_800ng_spR37.34039.34039.3	37	10.156	11.3061	10.9594	11.0822	11.4181	12.0271	11.2946	11.5365	11.0515	10.8487	11.7249	11.5371	11.3833	9.62456	12.0726	0.100454	0.939612
A0A6C1E2Q3	EDE1_2	EH domain-containing and endocytosis protein 1	HVS[167]NNDTTSK[432]EVAPR	3;3;3	666.1432;666.5804;704.5745	2037.9734;2037.9868;2037.9834	680.3317;680.3362;680.3351	2037.976;2037.9761;2037.9785	680.3326;680.3326;680.3334	0.00010693825589;6.641389137e-05;0.00039663385083	1	890	904	10K(304.2072),3S(79.9663)	HVS(0.5151)NNDT(0.2059)T(0.1544)S(0.1246)KEVAPR;HVS(0.8918)NNDT(0.0381)T(0.0357)S(0.0344)KEVAPR;HVS(0.6664)NNDT(0.1199)T(0.1150)S(0.0987)KEVAPR	0.515;0.891;0.666	11250;11273;12066	11303;11321;12113	PRC-7194TMT_UPRC_559292A007512_1p_ih10cm_1-5um_PM5_NeoLumos_noFAIMS_30min_TMT_custom_spR37.11303.11303.3,PRC-7194TMT_UPRC_559292A007512_1p_ih10cm_1-5um_PM5_NeoLumos_noFAIMS_30min_TMT_custom_spR37.11321.11321.3,PRC-7194TMT_UPRC_559292A008112_1p_ih10cm_1-5um_PM5_Neo_noFAIMS_30min_TMT_custom_800ng_spR37.12113.12113.3	37	12.6497	13.6416	12.5625	12.4172	10.8889	12.3663	10.768	13.4708	13.8603	10.5355	13.2063	13.0428	11.3213	11.3122	14.8148	0.423384	0.855714
A0A6C1DW24	SPA2_1	Component of the polarisome	IAAQES[167]IK[432]SPEAAR	3;2;3	818.5867;820.952;889.6806	1854.9437;1854.954;1854.9385	619.3218;928.4843;619.3201	1854.9415;1854.9532;1854.9401	619.3211;928.4839;619.3206	0.00065170517967;0.00116675495871;0.00408635152676	1	980	993	6S(79.9663),8K(304.2072)	IAAQES(0.8871)IKS(0.1129)PEAAR;IAAQES(0.6633)IKS(0.3367)PEAAR;IAAQES(0.5890)IKS(0.4110)PEAAR	0.887;0.663;0.589	17723;17819;19891	17773;17875;19944	PRC-7194TMT_UPRC_559292A007512_1p_ih10cm_1-5um_PM5_NeoLumos_noFAIMS_30min_TMT_custom_spR37.17773.17773.3,PRC-7194TMT_UPRC_559292A007512_1p_ih10cm_1-5um_PM5_NeoLumos_noFAIMS_30min_TMT_custom_spR37.17875.17875.2,PRC-7194TMT_UPRC_559292A008112_1p_ih10cm_1-5um_PM5_Neo_noFAIMS_30min_TMT_custom_800ng_spR37.19944.19944.3	37	12.0726	12.7045	11.9808	11.9341	11.5319	11.691	11.2403	13.4719	13.0752	11.4215	12.6609	12.6933	11.232	10.1073	12.5068	-0.272313	0.867313
A0A6C1EI69	GRS66_011038	Oxidoreductase-like domain-containing protein	IAGVPVPAK[432]PQEPDNC[160]C[160]M[147]S[167]GC[160]VNC[160]VWEIYSEDLR	3	1280.02	4352.87	1451.96	4352.85	1451.96	0.0206069	1	45	78	16C(57.0215),17C(57.0215),18M(15.9949),19S(79.9663),21C(57.0215),24C(57.0215),9K(304.2072)	IAGVPVPAKPQEPDNCCMS(0.4482)GCVNCVWEIY(0.3806)S(0.1712)EDLR	0.448	40763	40858	PRC-7194TMT_UPRC_559292A007512_1p_ih10cm_1-5um_PM5_NeoLumos_noFAIMS_30min_TMT_custom_spR37.40858.40858.3	37	9.81476	10.0946	9.21025	8.72741	10.0482	7.25292	10.3483	9.9073	10.3099	9.45429	9.48777	9.6498	9.5822	NA	10.0087	0.165308	0.924647
A0A6C1EA66	KIN4_2	non-specific serine/threonine protein kinase	IDLEDESVVS[167]T[181]AK[432]ESNGSVSEEDT[181]EIR	2	1184.8	3482.42	1742.22	3482.42	1742.22	0.0085837	1	619	645	10S(79.9663),11T(79.9663),13K(304.2072),24T(79.9663)	IDLEDES(0.2218)VVS(0.4515)T(0.4515)AKES(0.4515)NGS(0.4515)VS(0.4515)EEDT(0.5208)EIR	0.52	34230	34265	PRC-7194TMT_UPRC_559292A008112_1p_ih10cm_1-5um_PM5_Neo_noFAIMS_30min_TMT_custom_800ng_spR37.34265.34265.2	37	10.113	10.9369	10.792	10.9571	10.4647	NA	10.3972	11.5955	11.149	10.3226	11.1261	10.6685	9.77235	10.2793	11.4322	-0.103728	0.927113
A0A6C1ECR5	RPP0_2	60S acidic ribosomal protein P0	IENPDK[432]YASAAPAAAS[167]AASGESAPAEEAAAEDEEESDDDM[147]GFGLFD	4	1347.35	5021.16	1256.3	5021.14	1256.29	0.0464138	1	267	312	16S(79.9663),40M(15.9949),6K(304.2072)	IENPDKY(0.1832)AS(0.0588)AAPAAAS(0.3675)AAS(0.1312)GES(0.1312)APAEEAAAEDEEES(0.1280)DDDMGFGLFD	0.367	42891	42979	PRC-7194TMT_UPRC_559292A008112_1p_ih10cm_1-5um_PM5_Neo_noFAIMS_30min_TMT_custom_800ng_spR37.42979.42979.4	37	NA	10.9384	10.446	10.2591	9.59778	9.25783	9.45779	11.443	9.50268	9.48575	10.5589	10.6	10.0662	12.8763	11.8493	1.12028	0.509642
A0A6C1DXN2	RPP0_1	60S acidic ribosomal protein P0	IENPEK[432]Y[243]AAAAPAATSAAS[167]GDAAPAEEAAAEEEEESDDDM[147]GFGLFD	4	1300.36	5113.14	1279.29	5113.11	1279.29	0.03507	1	267	312	19S(79.9663),40M(15.9949),6K(304.2072),7Y(79.9663)	IENPEKY(0.4059)AAAAPAAT(0.4059)S(0.4059)AAS(0.4427)GDAAPAEEAAAEEEEES(0.3396)DDDMGFGLFD	0.442	41722	41854	PRC-7194TMT_UPRC_559292A007512_1p_ih10cm_1-5um_PM5_NeoLumos_noFAIMS_30min_TMT_custom_spR37.41854.41854.4	37	NA	9.97097	9.38841	9.80099	9.97933	10.1865	9.94641	10.5174	9.00815	9.67679	9.79005	9.42112	9.51945	10.5833	10.2414	0.0850852	0.933593
A0A6C1EIJ4	ULP1_2	Smt3-specific protease	IES[167]EDK[432]SVPSNSSGR	3	825.036	1975.94	659.654	1975.93	659.65	0.000851363	1	176	190	3S(79.9663),6K(304.2072)	IES(0.4454)EDKS(0.4208)VPS(0.0491)NS(0.0442)S(0.0405)GR	0.445	17085	17140	PRC-7194TMT_UPRC_559292A008112_1p_ih10cm_1-5um_PM5_Neo_noFAIMS_30min_TMT_custom_800ng_spR37.17140.17140.3	37	13.1238	11.7853	11.469	11.4843	10.7372	11.3755	10.6597	12.1743	11.849	10.6241	12.1969	12.1812	11.1456	8.36102	11.7197	-0.407332	0.831895
A0A6C1DP76	DOP1_1	Endosome to Golgi transport protein	IK[432]M[147]EAEENPS[167]ETETNDSHLDR	4;4;3;3	727.561;775.7888;776.6257;837.7479	2844.2495;2845.2449;2844.2603;2847.2832	712.0697;712.3185;949.094;950.1017	2844.2522;2845.2505;2844.2546;2847.2834	712.0703;712.3199;949.0921;950.1017	3.386822551e-05;2.175828719e-05;6.641389137e-05;0.00165112695717	1	235	255	10S(79.9663),2K(304.2072),3M(15.9949)	IKMEAEENPS(0.8785)ET(0.0580)ET(0.0332)NDS(0.0303)HLDR;IKMEAEENPS(0.8889)ET(0.0468)ET(0.0334)NDS(0.0309)HLDR;IKMEAEENPS(0.4762)ET(0.4487)ET(0.0478)NDS(0.0273)HLDR;IKMEAEENPS(0.4516)ET(0.4516)ET(0.0691)NDS(0.0278)HLDR	0.878;0.888;0.476;0.451	13820;14995;15041;17626	13873;15061;15097;17681	PRC-7194TMT_UPRC_559292A007512_1p_ih10cm_1-5um_PM5_NeoLumos_noFAIMS_30min_TMT_custom_spR37.13873.13873.4,PRC-7194TMT_UPRC_559292A008112_1p_ih10cm_1-5um_PM5_Neo_noFAIMS_30min_TMT_custom_800ng_spR37.15061.15061.4,PRC-7194TMT_UPRC_559292A008112_1p_ih10cm_1-5um_PM5_Neo_noFAIMS_30min_TMT_custom_800ng_spR37.15097.15097.3,PRC-7194TMT_UPRC_559292A008112_1p_ih10cm_1-5um_PM5_Neo_noFAIMS_30min_TMT_custom_800ng_spR37.17681.17681.3	37	12.0667	11.826	11.058	11.0683	10.4431	10.6181	10.3303	11.8627	12.0221	10.3116	11.8476	11.5672	10.2808	10.7439	11.2024	-0.0323332	0.982909
A0A6C1DP76	DOP1_1	Endosome to Golgi transport protein	IK[432]M[147]EAEENPSET[181]ETNDSHLDR	3	781.922	2845.24	949.421	2845.24	949.421	0.00078691	1	235	255	12T(79.9663),2K(304.2072),3M(15.9949)	IKMEAEENPS(0.2460)ET(0.6459)ET(0.0798)NDS(0.0283)HLDR	0.645	16130	16184	PRC-7194TMT_UPRC_559292A007512_1p_ih10cm_1-5um_PM5_NeoLumos_noFAIMS_30min_TMT_custom_spR37.16184.16184.3	37	11.2169	11.1588	11.1727	10.5826	10.7406	10.9069	10.8449	11.3838	11.5757	10.8291	11.4949	10.9306	10.7098	9.55916	10.9933	-0.303662	0.729654
A0A6C1EF80	RKR1_2	E3 ubiquitin-protein ligase listerin	ISLNY[243]FDGS[167]PDPS[167]LLNSLSSNELK[432]	3	1231.44	3153.41	1052.14	3153.41	1052.14	0.0199772	0	25	48	13S(79.9663),24K(304.2072),5Y(79.9663),9S(79.9663)	IS(0.0942)LNY(0.6163)FDGS(0.6318)PDPS(0.6267)LLNS(0.3922)LS(0.3922)S(0.2465)NELK	0.631	38330	38378	PRC-7194TMT_UPRC_559292A007512_1p_ih10cm_1-5um_PM5_NeoLumos_noFAIMS_30min_TMT_custom_spR37.38378.38378.3	37	11.4706	11.0151	11.2838	10.6987	10.4466	10.5729	10.3636	11.0754	10.6824	10.8974	10.268	10.7334	10.0209	NA	10.7432	-0.40931	0.594337
A0A6C1DV18	MPP10_1	U3 small nucleolar ribonucleoprotein protein MPP10	ISSGQDERHS[167]SPDPYGINDK[432]	4	811.027	2585.18	647.301	2585.18	647.303	0.00100532	1	167	186	10S(79.9663),20K(304.2072)	IS(0.0275)S(0.0355)GQDERHS(0.4305)S(0.3782)PDPY(0.1283)GINDK	0.43	17388	17441	PRC-7194TMT_UPRC_559292A007512_1p_ih10cm_1-5um_PM5_NeoLumos_noFAIMS_30min_TMT_custom_spR37.17441.17441.4	37	11.7844	11.5747	11.2434	11.1274	10.709	11.8373	10.7299	11.8975	11.6158	10.5322	11.3366	11.5034	10.7811	10.151	12.294	-0.0919114	0.942671
A0A6C1DV18	MPP10_1	U3 small nucleolar ribonucleoprotein protein MPP10	ISSGQDERHSS[167]PDPYGINDK[432]	4	810.473	2585.19	647.305	2585.18	647.303	0.00713258	1	167	186	11S(79.9663),20K(304.2072)	IS(0.0437)S(0.0832)GQDERHS(0.0696)S(0.7730)PDPY(0.0305)GINDK	0.773	17364	17418	PRC-7194TMT_UPRC_559292A007512_1p_ih10cm_1-5um_PM5_NeoLumos_noFAIMS_30min_TMT_custom_spR37.17418.17418.4	37	12.0815	12.1249	11.5024	11.3365	11.1155	11.6708	10.8579	12.5971	12.0304	10.9429	12.026	12.2046	11.1246	12.1583	12.4528	0.367243	0.7159
A0A6C1DV82	MHP1_1	Microtubules assembly and stabilization protein	IVT[181]NNEEEVTVSK[432]	3;2;3;2	905.9164;905.9396;1002.8759;1004.3136	1844.9109;1844.9233;1844.9103;1844.922	615.9776;923.4689;615.9774;923.4683	1844.9094;1844.9122;1844.9104;1844.9155	615.9771;923.4634;615.9774;923.465	0.00012531086734;0.00012531086734;0.00012531086734;0.00017248415039	0	574	586	13K(304.2072),3T(79.9663)	IVT(0.8959)NNEEEVT(0.0591)VS(0.0450)K;IVT(0.9121)NNEEEVT(0.0446)VS(0.0434)K;IVT(0.9092)NNEEEVT(0.0474)VS(0.0435)K;IVT(0.9080)NNEEEVT(0.0461)VS(0.0459)K	0.895;0.912;0.909;0.908	21564;21564;25048;25121	21615;21616;25105;25174	PRC-7194TMT_UPRC_559292A007512_1p_ih10cm_1-5um_PM5_NeoLumos_noFAIMS_30min_TMT_custom_spR37.21615.21615.3,PRC-7194TMT_UPRC_559292A007512_1p_ih10cm_1-5um_PM5_NeoLumos_noFAIMS_30min_TMT_custom_spR37.21616.21616.2,PRC-7194TMT_UPRC_559292A008112_1p_ih10cm_1-5um_PM5_Neo_noFAIMS_30min_TMT_custom_800ng_spR37.25105.25105.3,PRC-7194TMT_UPRC_559292A008112_1p_ih10cm_1-5um_PM5_Neo_noFAIMS_30min_TMT_custom_800ng_spR37.25174.25174.2	37	11.0973	12.8908	11.7754	12.2077	10.804	12.0232	10.8253	13.4193	13.1292	10.8073	13.0034	13.2711	11.6202	12.3053	14.3231	1.00666	0.561805
A0A6C1E7H0	GLY1_2	low-specificity L-threonine aldolase	IYRSES[167]TEVDVDGNAIHEIK[432]	4	1059.15	2660.28	666.077	2660.27	666.076	0.000204508	1	364	383	20K(304.2072),6S(79.9663)	IY(0.0242)RS(0.0259)ES(0.4750)T(0.4750)EVDVDGNAIHEIK	0.475	27673	27720	PRC-7194TMT_UPRC_559292A008112_1p_ih10cm_1-5um_PM5_Neo_noFAIMS_30min_TMT_custom_800ng_spR37.27720.27720.4	37	12.4637	13.0704	12.438	12.2913	10.677	11.8474	10.7534	13.3559	13.5378	10.6317	13.4514	13.371	10.4717	12.8412	11.3659	0.193563	0.931601
A0A6C1E7H0	GLY1_2	low-specificity L-threonine aldolase	IYRSEST[181]EVDVDGNAIHEIK[432]	4;4;4;3	1060.3331;1060.7733;1061.3113;1061.6761	2657.296;2658.2825;2658.263;2659.2622	665.3313;665.5779;665.573;887.428	2657.2952;2658.2817;2658.2622;2659.245	665.3311;665.5777;665.5728;887.4223	0.00026425579961;0.00010693825589;0.00011941605549;0.00010693825589	1	364	383	20K(304.2072),7T(79.9663)	IY(0.0396)RS(0.0517)ES(0.1204)T(0.7883)EVDVDGNAIHEIK;IY(0.0374)RS(0.0477)ES(0.1044)T(0.8106)EVDVDGNAIHEIK;IY(0.0335)RS(0.0353)ES(0.0848)T(0.8464)EVDVDGNAIHEIK;IY(0.0292)RS(0.0318)ES(0.1632)T(0.7758)EVDVDGNAIHEIK	0.788;0.81;0.846;0.775	27692;27710;27729;27776	27774;27795;27820;27836	PRC-7194TMT_UPRC_559292A008112_1p_ih10cm_1-5um_PM5_Neo_noFAIMS_30min_TMT_custom_800ng_spR37.27774.27774.4,PRC-7194TMT_UPRC_559292A008112_1p_ih10cm_1-5um_PM5_Neo_noFAIMS_30min_TMT_custom_800ng_spR37.27795.27795.4,PRC-7194TMT_UPRC_559292A008112_1p_ih10cm_1-5um_PM5_Neo_noFAIMS_30min_TMT_custom_800ng_spR37.27820.27820.4,PRC-7194TMT_UPRC_559292A008112_1p_ih10cm_1-5um_PM5_Neo_noFAIMS_30min_TMT_custom_800ng_spR37.27836.27836.3	37	12.6809	13.4752	12.7391	12.5946	11.813	12.8179	11.7692	13.639	14.1979	11.5383	13.5848	13.6286	11.9383	11.1352	11.8695	-0.295235	0.865585
A0A6C1DR84	PMA1_1	Plasma membrane ATPase	K[432]ADT[181]GIAVEGATDAAR	3;3;3;3;3;3	822.8867;824.3172;824.8884;897.8108;899.0913;902.9673	1928.9602;1928.9572;1927.9541;1929.9624;1928.9578;1928.9253	643.994;643.993;643.6586;644.3281;643.9932;643.9824	1928.9517;1928.9513;1927.9519;1929.95;1928.9468;1928.947	643.9912;643.991;643.6579;644.3239;643.9895;643.9896	2.281230039e-05;0.00178788931994;0.00010693825589;0.0001236032829;2.175828719e-05;0.0035381689304	1	644	659	1K(304.2072),4T(79.9663)	KADT(0.9136)GIAVEGAT(0.0864)DAAR;KADT(0.9030)GIAVEGAT(0.0970)DAAR;KADT(0.9132)GIAVEGAT(0.0868)DAAR;KADT(0.8620)GIAVEGAT(0.1380)DAAR;KADT(0.9104)GIAVEGAT(0.0896)DAAR;KADT(0.8444)GIAVEGAT(0.1556)DAAR	0.913;0.903;0.913;0.862;0.91;0.844	17915;17935;17956;20254;20278;20451	17958;18022;18047;20284;20344;20523	PRC-7194TMT_UPRC_559292A007512_1p_ih10cm_1-5um_PM5_NeoLumos_noFAIMS_30min_TMT_custom_spR37.17958.17958.3,PRC-7194TMT_UPRC_559292A007512_1p_ih10cm_1-5um_PM5_NeoLumos_noFAIMS_30min_TMT_custom_spR37.18022.18022.3,PRC-7194TMT_UPRC_559292A007512_1p_ih10cm_1-5um_PM5_NeoLumos_noFAIMS_30min_TMT_custom_spR37.18047.18047.3,PRC-7194TMT_UPRC_559292A008112_1p_ih10cm_1-5um_PM5_Neo_noFAIMS_30min_TMT_custom_800ng_spR37.20284.20284.3,PRC-7194TMT_UPRC_559292A008112_1p_ih10cm_1-5um_PM5_Neo_noFAIMS_30min_TMT_custom_800ng_spR37.20344.20344.3,PRC-7194TMT_UPRC_559292A008112_1p_ih10cm_1-5um_PM5_Neo_noFAIMS_30min_TMT_custom_800ng_spR37.20523.20523.3	37	11.9162	11.9677	11.4234	11.5367	10.6367	11.3401	10.4351	12.2022	12.2835	10.5363	12.5271	12.4762	10.7236	11.5751	11.3597	0.304554	0.812307
A0A6C1DNW1	REG1_1	Protein phosphatase regulator	K[432]EASLTDS[167]SNER	3	707.779	1719.81	574.277	1719.81	574.278	0.0455713	1	969	980	1K(304.2072),8S(79.9663)	KEAS(0.1521)LT(0.0513)DS(0.3983)S(0.3983)NER	0.398	12975	13034	PRC-7194TMT_UPRC_559292A007512_1p_ih10cm_1-5um_PM5_NeoLumos_noFAIMS_30min_TMT_custom_spR37.13034.13034.3	37	11.7141	11.6105	10.5147	11.0949	10.9021	11.2731	10.7224	11.7133	11.3879	10.4795	11.2171	11.7407	10.538	11.2997	11.5886	0.135558	0.890115
A0A6C1DQH1	ECM32_1	DNA helicase	K[432]ENSTIQS[167]SSSSNLR	3;3;3;3	720.4246;722.4401;767.7741;769.3823	2021.9528;2021.9639;2021.9623;2021.9623	674.9915;674.9952;674.9947;674.9947	2021.9585;2021.9585;2021.9602;2021.9585	674.9934;674.9934;674.994;674.9934	0.00604814287115;0.00265620393811;0.00230974546728;0.00194390101058	1	203	217	1K(304.2072),8S(79.9663)	KENS(0.0595)T(0.1278)IQS(0.5597)S(0.1075)S(0.1075)S(0.0223)S(0.0158)NLR;KENS(0.0359)T(0.0530)IQS(0.4652)S(0.0935)S(0.2817)S(0.0206)S(0.0502)NLR;KENS(0.0467)T(0.2230)IQS(0.2735)S(0.2735)S(0.1409)S(0.0253)S(0.0171)NLR;KENS(0.1266)T(0.1266)IQS(0.5148)S(0.1025)S(0.1025)S(0.0146)S(0.0124)NLR	0.559;0.465;0.273;0.514	13510;13609;14673;14742	13573;13659;14725;14792	PRC-7194TMT_UPRC_559292A007512_1p_ih10cm_1-5um_PM5_NeoLumos_noFAIMS_30min_TMT_custom_spR37.13573.13573.3,PRC-7194TMT_UPRC_559292A007512_1p_ih10cm_1-5um_PM5_NeoLumos_noFAIMS_30min_TMT_custom_spR37.13659.13659.3,PRC-7194TMT_UPRC_559292A008112_1p_ih10cm_1-5um_PM5_Neo_noFAIMS_30min_TMT_custom_800ng_spR37.14725.14725.3,PRC-7194TMT_UPRC_559292A008112_1p_ih10cm_1-5um_PM5_Neo_noFAIMS_30min_TMT_custom_800ng_spR37.14792.14792.3	37	11.7466	12.4693	11.4497	11.5792	10.7528	11.637	10.7258	12.2906	12.3399	10.5448	12.2492	11.9354	10.7789	11.2718	11.6118	0.0158441	0.991617
A0A6C1E5I8	SHS1_2	Septin shs1	K[432]GDTYTDLAS[167]IVS[167]GRD	3	1121.94	2160.97	721.332	2160.97	721.33	0.00923739	2	536	551	10S(79.9663),13S(79.9663),1K(304.2072)	KGDT(0.0875)Y(0.1635)T(0.0884)DLAS(0.8323)IVS(0.8282)GRD	0.832	32486	32529	PRC-7194TMT_UPRC_559292A007512_1p_ih10cm_1-5um_PM5_NeoLumos_noFAIMS_30min_TMT_custom_spR37.32529.32529.3	37	10.3397	10.9887	10.0284	10.1122	9.69596	9.63117	9.55875	10.9422	10.8162	9.81571	10.0624	10.8925	9.52371	9.43264	10.9774	-0.0151593	0.991541
A0A6C1DRR9	RIM15_1	non-specific serine/threonine protein kinase	K[432]GSIIGDNQQT[181]TANSSDSPTMT[181]K[432]	3	974.083	3150.45	1051.16	3150.44	1051.16	0.00493072	1	1541	1563	11T(79.9663),1K(304.2072),22T(79.9663),23K(304.2072)	KGS(0.0205)IIGDNQQT(0.3515)T(0.3515)ANS(0.3306)S(0.3306)DS(0.0578)PT(0.0990)MT(0.4585)K	0.458	24638	24692	PRC-7194TMT_UPRC_559292A007512_1p_ih10cm_1-5um_PM5_NeoLumos_noFAIMS_30min_TMT_custom_spR37.24692.24692.3	37	NA	13.4431	12.1979	12.1619	11.1611	11.2492	10.3718	13.8006	13.7499	10.9412	13.9377	14.3113	10.457	13.1858	11.8636	0.619307	0.795865
A0A6C1DRR9	RIM15_1	non-specific serine/threonine protein kinase	K[432]GSIIGDNQQTTANSS[167]DS[167]PTMTK[432]	3	973.798	3151.49	1051.51	3151.46	1051.49	0.0498653	1	1541	1563	16S(79.9663),18S(79.9663),1K(304.2072),23K(304.2072)	KGS(0.0224)IIGDNQQT(0.0785)T(0.0785)ANS(0.0785)S(0.4355)DS(0.4355)PT(0.4355)MT(0.4355)K	0.435	24612	24679	PRC-7194TMT_UPRC_559292A007512_1p_ih10cm_1-5um_PM5_NeoLumos_noFAIMS_30min_TMT_custom_spR37.24679.24679.3	37	NA	12.8848	12.2059	12.0779	11.1028	12.2784	10.9855	13.2635	13.1888	10.4829	13.2923	13.6656	10.9325	13.416	12.1763	0.642717	0.721454
A0A6C1DRU7	DEG1_1	Pseudouridine synthase deg1	K[432]IS[167]QEEVTR	2	768.24	1472.76	737.387	1472.76	737.386	0.0033456	1	66	74	1K(304.2072),3S(79.9663)	KIS(0.8784)QEEVT(0.1216)R	0.878	14696	14745	PRC-7194TMT_UPRC_559292A008112_1p_ih10cm_1-5um_PM5_Neo_noFAIMS_30min_TMT_custom_800ng_spR37.14745.14745.2	37	11.933	12.9823	12.592	12.209	11.0634	11.6046	11.2021	13.0869	13.7623	10.8259	13.4038	13.2925	10.9049	9.86705	11.0177	-0.428959	0.839852
A0A6C1EFQ2	TRM10_2	tRNA (guanine(9)-N1)-methyltransferase	K[432]LEAETAS[167]TTDDA	2;2;2;2;2	791.7736;792.7231;835.8517;857.3769;908.6871	1734.7838;1734.7932;1734.7916;1734.779;1734.7848	868.3992;868.4039;868.4031;868.3968;868.3997	1734.7893;1734.7897;1734.7898;1734.7908;1734.7871	868.4019;868.4021;868.4022;868.4027;868.4008	0.00020594522681;0.00199220522511;8.646965996e-05;0.00974714061449;0.00014605841451	1	276	288	1K(304.2072),8S(79.9663)	KLEAET(0.0186)AS(0.3271)T(0.3271)T(0.3271)DDA;KLEAET(0.0286)AS(0.4228)T(0.4228)T(0.1257)DDA;KLEAET(0.0243)AS(0.5795)T(0.2737)T(0.1225)DDA;KLEAET(0.0239)AS(0.3254)T(0.3254)T(0.3254)DDA;KLEAET(0.0355)AS(0.7658)T(0.0993)T(0.0993)DDA	0.327;0.422;0.579;0.325;0.765	16555;16602;18483;18469;20724	16610;16652;18528;18524;20769	PRC-7194TMT_UPRC_559292A007512_1p_ih10cm_1-5um_PM5_NeoLumos_noFAIMS_30min_TMT_custom_spR37.16610.16610.2,PRC-7194TMT_UPRC_559292A007512_1p_ih10cm_1-5um_PM5_NeoLumos_noFAIMS_30min_TMT_custom_spR37.16652.16652.2,PRC-7194TMT_UPRC_559292A007512_1p_ih10cm_1-5um_PM5_NeoLumos_noFAIMS_30min_TMT_custom_spR37.18528.18528.2,PRC-7194TMT_UPRC_559292A008112_1p_ih10cm_1-5um_PM5_Neo_noFAIMS_30min_TMT_custom_800ng_spR37.18524.18524.2,PRC-7194TMT_UPRC_559292A008112_1p_ih10cm_1-5um_PM5_Neo_noFAIMS_30min_TMT_custom_800ng_spR37.20769.20769.2	37	12.2102	13.0737	12.429	12.278	11.2197	12.0382	11.2157	13.4462	13.5021	11.1506	13.0968	13.2009	11.1679	9.4895	12.4294	-0.379441	0.853906
A0A6C1DMH7	CCR4_1	CCR4-Not complex 3'-5'-exoribonuclease subunit Ccr4	K[432]LS[167]QYSIDEDDDIENR	3;3	987.1807;987.7372	2324.0125;2323.0146	775.6781;775.3455	2324.021;2323.016	775.6809;775.3459	0.00292390595172;0.00824061461959	1	308	323	1K(304.2072),3S(79.9663)	KLS(0.5455)QY(0.2273)S(0.2273)IDEDDDIENR;KLS(0.3333)QY(0.3333)S(0.3333)IDEDDDIENR	0.545;0.333	25261;25288	25325;25351	PRC-7194TMT_UPRC_559292A007512_1p_ih10cm_1-5um_PM5_NeoLumos_noFAIMS_30min_TMT_custom_spR37.25325.25325.3,PRC-7194TMT_UPRC_559292A007512_1p_ih10cm_1-5um_PM5_NeoLumos_noFAIMS_30min_TMT_custom_spR37.25351.25351.3	37	10.9054	11.2051	11.3624	11.0169	10.6716	11.814	10.6071	11.667	11.6552	10.7809	11.5495	11.3355	10.9251	10.127	11.3106	-0.119034	0.904221
A0A6C1EC77	RSC4_2	Chromatin structure-remodeling complex subunit rsc4	K[432]LT[181]TESGGSEER	3	677.992	1676.79	559.938	1676.79	559.939	0.000161301	1	7	18	1K(304.2072),3T(79.9663)	KLT(0.8748)T(0.0471)ES(0.0425)GGS(0.0356)EER	0.874	11741	11791	PRC-7194TMT_UPRC_559292A007512_1p_ih10cm_1-5um_PM5_NeoLumos_noFAIMS_30min_TMT_custom_spR37.11791.11791.3	37	NA	11.455	10.8169	10.6327	10.6404	11.7559	10.6159	11.6433	11.5907	10.448	11.4949	12.0545	10.7181	12.0286	11.0302	0.416778	0.674051
A0A6C1E4L4	PWP2	U3 snoRNP protein	K[432]M[147]TEAGSLDLIDDAGENS[167]DLEDR	3	1065.64	2894.29	965.77	2894.29	965.772	0.00245156	1	634	656	18S(79.9663),1K(304.2072),2M(15.9949)	KMT(0.1029)EAGS(0.2475)LDLIDDAGENS(0.6496)DLEDR	0.649	29366	29454	PRC-7194TMT_UPRC_559292A007512_1p_ih10cm_1-5um_PM5_NeoLumos_noFAIMS_30min_TMT_custom_spR37.29454.29454.3	37	12.4702	12.4518	12.1257	11.7533	11.3676	12.1022	11.3186	12.8871	12.8964	11.4658	12.5444	12.4058	11.4664	12.3532	12.2863	0.127359	0.908963
A0A6C1E4L4	PWP2	U3 snoRNP protein	K[432]M[147]TEAGSLDLIDDAGENS[167]DLEDRIDNSLPGSQR	4;4;4;5;4;3;5;4;4	1175.4243;1188.738;1189.873;1274.673;1275.467;1275.7323;1276.1952;1277.3436;1277.9409	3963.8403;3963.8257;3962.8955;3961.8188;3959.7805;3963.8145;3961.8284;3959.8088;3962.8206	991.9674;991.9637;991.7312;793.371;990.9524;1322.2788;793.373;990.9595;991.7124	3963.833;3963.8213;3962.8877;3961.8228;3959.7795;3963.837;3961.8228;3959.808;3962.8228	991.9655;991.9626;991.7292;793.3718;990.9522;1322.2863;793.3718;990.9593;991.713	3.944617569e-05;0.00249278404618;0.00014605841451;0;3.386822551e-05;0.00434101404203;0.0001236032829;0.01598596938428;0.0001843735072	2	634	666	18S(79.9663),1K(304.2072),2M(15.9949)	KMT(0.0478)EAGS(0.0565)LDLIDDAGENS(0.8500)DLEDRIDNS(0.0233)LPGS(0.0223)QR;KMT(0.0385)EAGS(0.0586)LDLIDDAGENS(0.8530)DLEDRIDNS(0.0259)LPGS(0.0240)QR;KMT(0.0330)EAGS(0.0456)LDLIDDAGENS(0.8725)DLEDRIDNS(0.0252)LPGS(0.0238)QR;KMT(0.0322)EAGS(0.0442)LDLIDDAGENS(0.8700)DLEDRIDNS(0.0273)LPGS(0.0262)QR;KMT(0.0591)EAGS(0.2798)LDLIDDAGENS(0.6245)DLEDRIDNS(0.0185)LPGS(0.0181)QR;KMT(0.4057)EAGS(0.1179)LDLIDDAGENS(0.4281)DLEDRIDNS(0.0262)LPGS(0.0222)QR;KMT(0.0355)EAGS(0.0403)LDLIDDAGENS(0.5578)DLEDRIDNS(0.2929)LPGS(0.0735)QR;KMT(0.1575)EAGS(0.2807)LDLIDDAGENS(0.5199)DLEDRIDNS(0.0219)LPGS(0.0200)QR;KMT(0.0228)EAGS(0.0269)LDLIDDAGENS(0.6219)DLEDRIDNS(0.1510)LPGS(0.1774)QR	0.85;0.853;0.872;0.87;0.624;0.428;0.557;0.519;0.621	35363;36157;36214;39089;39089;39145;39145;39202;39282	35427;36205;36265;39161;39201;39214;39240;39303;39337	PRC-7194TMT_UPRC_559292A007512_1p_ih10cm_1-5um_PM5_NeoLumos_noFAIMS_30min_TMT_custom_spR37.35427.35427.4,PRC-7194TMT_UPRC_559292A007512_1p_ih10cm_1-5um_PM5_NeoLumos_noFAIMS_30min_TMT_custom_spR37.36205.36205.4,PRC-7194TMT_UPRC_559292A007512_1p_ih10cm_1-5um_PM5_NeoLumos_noFAIMS_30min_TMT_custom_spR37.36265.36265.4,PRC-7194TMT_UPRC_559292A008112_1p_ih10cm_1-5um_PM5_Neo_noFAIMS_30min_TMT_custom_800ng_spR37.39161.39161.5,PRC-7194TMT_UPRC_559292A008112_1p_ih10cm_1-5um_PM5_Neo_noFAIMS_30min_TMT_custom_800ng_spR37.39201.39201.4,PRC-7194TMT_UPRC_559292A008112_1p_ih10cm_1-5um_PM5_Neo_noFAIMS_30min_TMT_custom_800ng_spR37.39214.39214.3,PRC-7194TMT_UPRC_559292A008112_1p_ih10cm_1-5um_PM5_Neo_noFAIMS_30min_TMT_custom_800ng_spR37.39240.39240.5,PRC-7194TMT_UPRC_559292A008112_1p_ih10cm_1-5um_PM5_Neo_noFAIMS_30min_TMT_custom_800ng_spR37.39303.39303.4,PRC-7194TMT_UPRC_559292A008112_1p_ih10cm_1-5um_PM5_Neo_noFAIMS_30min_TMT_custom_800ng_spR37.39337.39337.4	37	12.1336	11.9679	11.3128	11.3683	10.6666	11.6618	10.3644	12.0587	12.1687	10.4957	12.152	12.2991	10.3592	12.4388	11.5548	0.340922	0.79527
A0A6C1DYZ4	NPR1_1	non-specific serine/threonine protein kinase	K[432]NETSNS[167]S[167]PRTSADTLTTTPESQSLDLHSR	4	964.409	3723.67	931.924	3723.67	931.924	5.146316203e-05	2	13	42	1K(304.2072),7S(79.9663),8S(79.9663)	KNET(0.0215)S(0.0625)NS(0.4300)S(0.4300)PRT(0.3450)S(0.3450)ADT(0.0790)LT(0.0790)T(0.0590)T(0.0890)PES(0.0245)QS(0.0211)LDLHS(0.0145)R	0.43	23209	23276	PRC-7194TMT_UPRC_559292A008112_1p_ih10cm_1-5um_PM5_Neo_noFAIMS_30min_TMT_custom_800ng_spR37.23276.23276.4	37	12.2423	11.3309	10.7728	10.6869	10.1109	11.046	9.9802	11.605	11.4663	10.4073	11.3017	11.1838	9.97243	NA	11.76	0.0896053	0.956516
A0A6C1DYZ4	NPR1_1	non-specific serine/threonine protein kinase	K[432]NETSNSSPRT[181]S[167]ADTLTTTPESQSLDLHSR	4	883.431	3725.7	932.433	3725.66	932.422	0.000125311	2	13	42	11T(79.9663),12S(79.9663),1K(304.2072)	KNET(0.0603)S(0.0295)NS(0.0295)S(0.0295)PRT(0.3029)S(0.3029)ADT(0.3029)LT(0.3029)T(0.3029)T(0.3029)PES(0.0121)QS(0.0114)LDLHS(0.0104)R	0.302	20566	20631	PRC-7194TMT_UPRC_559292A007512_1p_ih10cm_1-5um_PM5_NeoLumos_noFAIMS_30min_TMT_custom_spR37.20631.20631.4	37	10.6739	11.8818	10.7115	11.2492	10.7128	10.1	10.6977	11.5974	11.5586	10.3124	11.2567	11.2878	10.6212	12.8211	11.9434	0.636485	0.588433
A0A6C1EGF5	GRS66_010647	YOL036Wp-like protein	K[432]NT[181]GTFEER	3;2;3	704.4039;705.3348;748.3312	1464.6973;1464.6968;1464.6931	489.2397;733.3557;489.2383	1464.693;1464.6941;1464.6935	489.2383;733.3543;489.2384	0.00234837499195;0.00028327051547;0.00323170676766	1	354	362	1K(304.2072),3T(79.9663)	KNT(0.9158)GT(0.0842)FEER;KNT(0.9050)GT(0.0950)FEER;KNT(0.9138)GT(0.0862)FEER	0.915;0.905;0.913	12837;12883;13866	12891;12930;13917	PRC-7194TMT_UPRC_559292A007512_1p_ih10cm_1-5um_PM5_NeoLumos_noFAIMS_30min_TMT_custom_spR37.12891.12891.3,PRC-7194TMT_UPRC_559292A007512_1p_ih10cm_1-5um_PM5_NeoLumos_noFAIMS_30min_TMT_custom_spR37.12930.12930.2,PRC-7194TMT_UPRC_559292A008112_1p_ih10cm_1-5um_PM5_Neo_noFAIMS_30min_TMT_custom_800ng_spR37.13917.13917.3	37	13.1307	13.6477	13.5877	13.2064	12.0316	12.3196	11.5967	13.9744	13.5008	11.8814	13.7835	13.9505	12.2956	11.825	13.2582	0.134855	0.936603
A0A6C1E4P2	SEC7_2	Guanine nucleotide exchange protein for ADP-robosylation factor	K[432]PSVSHHQTTNDISQQSDNDNNDGS[167]ENESNISETVER	4	822.014	4498.96	1125.75	4498.96	1125.75	2.281230039e-05	1	1693	1729	1K(304.2072),25S(79.9663)	KPS(0.0118)VS(0.0118)HHQT(0.0127)T(0.0127)NDIS(0.0161)QQS(0.0179)DNDNNDGS(0.8744)ENES(0.0213)NIS(0.0108)ET(0.0106)VER	0.874	16924	17009	PRC-7194TMT_UPRC_559292A008112_1p_ih10cm_1-5um_PM5_Neo_noFAIMS_30min_TMT_custom_800ng_spR37.17009.17009.4	37	NA	9.58994	8.73671	8.78883	8.858	9.06847	8.43279	9.60571	10.3891	8.41416	9.89189	10.5184	8.33373	11.9835	9.73785	1.00537	0.546267
A0A6C1ECU5	ROM2_2	RHO1 GDP-GTP exchange protein 2	K[432]QT[181]SFSNGSGSTTPTQAR	3;3;3	747.1997;803.0223;804.3343	2241.0396;2241.0332;2240.038	748.0205;748.0183;747.6866	2241.0388;2241.0361;2240.033	748.0202;748.0193;747.6849	0.01167993427261;0.00011188526674;0.00195204263983	1	206	223	1K(304.2072),3T(79.9663)	KQT(0.3034)S(0.3034)FS(0.3034)NGS(0.0452)GS(0.0132)T(0.0112)T(0.0105)PT(0.0097)QAR;KQT(0.7467)S(0.1514)FS(0.0325)NGS(0.0155)GS(0.0140)T(0.0136)T(0.0134)PT(0.0130)QAR;KQT(0.3169)S(0.3169)FS(0.3169)NGS(0.0115)GS(0.0101)T(0.0097)T(0.0093)PT(0.0088)QAR	0.303;0.746;0.316	14635;16164;16211	14703;16217;16274	PRC-7194TMT_UPRC_559292A007512_1p_ih10cm_1-5um_PM5_NeoLumos_noFAIMS_30min_TMT_custom_spR37.14703.14703.3,PRC-7194TMT_UPRC_559292A008112_1p_ih10cm_1-5um_PM5_Neo_noFAIMS_30min_TMT_custom_800ng_spR37.16217.16217.3,PRC-7194TMT_UPRC_559292A008112_1p_ih10cm_1-5um_PM5_Neo_noFAIMS_30min_TMT_custom_800ng_spR37.16274.16274.3	37	12.4856	12.433	12.0775	11.8226	11.5292	11.776	11.4044	12.3401	12.1109	11.2734	11.9174	12.2835	11.1522	11.7857	12.1121	-0.0751024	0.936118
A0A6C1DV65	PTK2_1	non-specific serine/threonine protein kinase	K[432]RPT[181]S[167]PSSGGASSGANSPSSSAGAR	3;3;3;3	627.4913;634.8381;663.7523;677.9003	2724.2068;2725.2083;2724.2114;2726.2043	909.0762;909.41;909.0777;909.742	2724.212;2725.2085;2724.2139;2726.2095	909.0779;909.4101;909.0786;909.7438	0.00010693825589;0.00854947166186;0.00042821177287;0.00694932793624	2	53	77	1K(304.2072),4T(79.9663),5S(79.9663)	KRPT(0.7866)S(0.7854)PS(0.0350)S(0.0302)GGAS(0.0918)S(0.0918)GANS(0.0489)PS(0.0455)S(0.0423)S(0.0423)AGAR;KRPT(0.7939)S(0.7939)PS(0.0425)S(0.0425)GGAS(0.0877)S(0.0877)GANS(0.0498)PS(0.0349)S(0.0336)S(0.0336)AGAR;KRPT(0.5135)S(0.5135)PS(0.5135)S(0.1459)GGAS(0.0551)S(0.0903)GANS(0.0620)PS(0.0368)S(0.0348)S(0.0348)AGAR;KRPT(0.3243)S(0.3243)PS(0.3243)S(0.3243)GGAS(0.3243)S(0.3243)GANS(0.0144)PS(0.0131)S(0.0135)S(0.0134)AGAR	0.786;0.793;0.513;0.324	9663;9924;10402;10967	09708;10008;10432;11017	PRC-7194TMT_UPRC_559292A007512_1p_ih10cm_1-5um_PM5_NeoLumos_noFAIMS_30min_TMT_custom_spR37.09708.09708.3,PRC-7194TMT_UPRC_559292A007512_1p_ih10cm_1-5um_PM5_NeoLumos_noFAIMS_30min_TMT_custom_spR37.10008.10008.3,PRC-7194TMT_UPRC_559292A008112_1p_ih10cm_1-5um_PM5_Neo_noFAIMS_30min_TMT_custom_800ng_spR37.10432.10432.3,PRC-7194TMT_UPRC_559292A008112_1p_ih10cm_1-5um_PM5_Neo_noFAIMS_30min_TMT_custom_800ng_spR37.11017.11017.3	37	10.01	11.1035	10.0386	9.76785	9.01478	10.2112	9.44412	10.7501	10.8542	8.82098	10.5588	11.117	9.35943	10.6618	10.8395	0.50576	0.69173
A0A6C1DV65	PTK2_1	non-specific serine/threonine protein kinase	K[432]RPT[181]SPS[167]SGGASSGANSPSSSAGAR	3	641.271	2725.21	909.412	2725.21	909.41	0.0312582	2	53	77	1K(304.2072),4T(79.9663),7S(79.9663)	KRPT(0.4097)S(0.1162)PS(0.3027)S(0.3027)GGAS(0.3027)S(0.3027)GANS(0.1081)PS(0.0564)S(0.0493)S(0.0493)AGAR	0.409	10192	10271	PRC-7194TMT_UPRC_559292A007512_1p_ih10cm_1-5um_PM5_NeoLumos_noFAIMS_30min_TMT_custom_spR37.10271.10271.3	37	10.2791	10.7236	10.0437	10.2933	9.42088	10.1292	9.14559	11.127	10.531	9.24476	10.6381	10.3838	9.38475	11.1355	11.0851	0.431638	0.712396
A0A6C1DV65	PTK2_1	non-specific serine/threonine protein kinase	K[432]RPTS[167]PS[167]SGGASSGANSPSSSAGAR	3	665.302	2725.2	909.406	2725.21	909.41	0.000952229	2	53	77	1K(304.2072),5S(79.9663),7S(79.9663)	KRPT(0.2574)S(0.3986)PS(0.3414)S(0.3414)GGAS(0.2691)S(0.2691)GANS(0.0356)PS(0.0262)S(0.0321)S(0.0291)AGAR	0.398	10459	10498	PRC-7194TMT_UPRC_559292A008112_1p_ih10cm_1-5um_PM5_Neo_noFAIMS_30min_TMT_custom_800ng_spR37.10498.10498.3	37	NA	11.4667	10.0708	10.4917	9.15457	9.58417	8.86996	11.5611	10.791	8.82783	10.9818	11.6752	9.68615	10.7227	11.6805	0.837881	0.613169
A0A6C1DV65	PTK2_1	non-specific serine/threonine protein kinase	K[432]RPTS[167]PSS[167]GGASSGANSPSSSAGAR	3	634.389	2724.22	909.081	2724.22	909.082	3.944617569e-05	2	53	77	1K(304.2072),5S(79.9663),8S(79.9663)	KRPT(0.1970)S(0.4610)PS(0.4610)S(0.5592)GGAS(0.0768)S(0.0567)GANS(0.0636)PS(0.0441)S(0.0413)S(0.0394)AGAR	0.559	9902	09989	PRC-7194TMT_UPRC_559292A007512_1p_ih10cm_1-5um_PM5_NeoLumos_noFAIMS_30min_TMT_custom_spR37.09989.09989.3	37	10.9071	10.486	9.69001	10.2189	9.40446	9.77555	9.29723	11.2763	10.8377	9.29868	11.306	10.7018	9.79898	10.6111	11.2213	0.608638	0.610998
A0A6C1DV65	PTK2_1	non-specific serine/threonine protein kinase	K[432]RPTSPS[167]S[167]GGASSGANSPSSSAGAR	3	644.268	2725.2	909.406	2725.21	909.41	0.00133155	2	53	77	1K(304.2072),7S(79.9663),8S(79.9663)	KRPT(0.2188)S(0.0694)PS(0.5115)S(0.5115)GGAS(0.5115)S(0.0981)GANS(0.0205)PS(0.0195)S(0.0195)S(0.0195)AGAR	0.511	10344	10393	PRC-7194TMT_UPRC_559292A007512_1p_ih10cm_1-5um_PM5_NeoLumos_noFAIMS_30min_TMT_custom_spR37.10393.10393.3	37	12.2588	11.445	10.5691	10.5084	9.50614	11.1326	9.48874	11.5638	11.1485	9.19253	11.1433	11.5451	9.80054	12.4271	11.2594	0.553733	0.739039
A0A6C1DV65	PTK2_1	non-specific serine/threonine protein kinase	K[432]RPTSPSSGGAS[167]S[167]GANSPSSSAGAR	3;3	631.4048;641.6627	2725.2124;2725.2158	909.4114;909.4125	2725.2092;2725.2083	909.4103;909.41	0.00042205340086;0.00022084444372	2	53	77	12S(79.9663),13S(79.9663),1K(304.2072)	KRPT(0.2536)S(0.2536)PS(0.2536)S(0.2536)GGAS(0.4453)S(0.4453)GANS(0.0171)PS(0.0267)S(0.0253)S(0.0259)AGAR;KRPT(0.2146)S(0.2146)PS(0.2146)S(0.3396)GGAS(0.4709)S(0.4709)GANS(0.0162)PS(0.0167)S(0.0212)S(0.0210)AGAR	0.445;0.47	9795;10237	09867;10287	PRC-7194TMT_UPRC_559292A007512_1p_ih10cm_1-5um_PM5_NeoLumos_noFAIMS_30min_TMT_custom_spR37.09867.09867.3,PRC-7194TMT_UPRC_559292A007512_1p_ih10cm_1-5um_PM5_NeoLumos_noFAIMS_30min_TMT_custom_spR37.10287.10287.3	37	10.4189	11.8184	10.6671	10.7475	9.49196	8.86021	9.6463	11.4302	11.4375	9.15433	11.3439	11.5591	9.62565	11.6314	11.579	0.780585	0.624814
A0A6C1E7U1	YPI1_2	Type 1 phosphatases regulator	K[432]RS[167]Y[243]SPNAYEFQPDYSEYR	3;3;3;3;4;2;3	991.4059;1130.1448;1198.6486;1100.8848;1112.6534;1113.3901;1145.1846	2864.27;2864.2107;2865.212;2865.232;2865.2112;2864.1985;2865.207	955.7639;955.7442;956.0779;956.0846;717.3101;1433.1065;956.0763	2864.2227;2864.211;2865.2075;2865.2073;2865.2073;2864.1992;2865.206	955.7482;955.7443;956.0764;956.0764;717.3091;1433.1069;956.0759	0.00669353244945;0.00037842092516;0.00687848393066;0.0003998565001;0.00232346856718;0.00014605841451;0.00031709816508	2	129	147	1K(304.2072),3S(79.9663),4Y(79.9663)	KRS(0.6076)Y(0.6076)S(0.6076)PNAY(0.0579)EFQPDY(0.0407)S(0.0407)EY(0.0381)R;KRS(0.6122)Y(0.6122)S(0.6122)PNAY(0.0619)EFQPDY(0.0344)S(0.0342)EY(0.0331)R;KRS(0.5636)Y(0.5636)S(0.5636)PNAY(0.1532)EFQPDY(0.0535)S(0.0510)EY(0.0515)R;KRS(0.4942)Y(0.4942)S(0.4114)PNAY(0.4114)EFQPDY(0.0599)S(0.0752)EY(0.0537)R;KRS(0.4929)Y(0.4929)S(0.4929)PNAY(0.4016)EFQPDY(0.0419)S(0.0385)EY(0.0392)R;KRS(0.5572)Y(0.5572)S(0.5572)PNAY(0.1899)EFQPDY(0.0492)S(0.0492)EY(0.0400)R;KRS(0.5904)Y(0.5904)S(0.5904)PNAY(0.1289)EFQPDY(0.0320)S(0.0347)EY(0.0333)R	0.607;0.612;0.563;0.494;0.492;0.557;0.59	25424;32931;36616;29686;30260;30338;32052	25528;32976;36702;29750;30353;30394;32088	PRC-7194TMT_UPRC_559292A007512_1p_ih10cm_1-5um_PM5_NeoLumos_noFAIMS_30min_TMT_custom_spR37.25528.25528.3,PRC-7194TMT_UPRC_559292A007512_1p_ih10cm_1-5um_PM5_NeoLumos_noFAIMS_30min_TMT_custom_spR37.32976.32976.3,PRC-7194TMT_UPRC_559292A007512_1p_ih10cm_1-5um_PM5_NeoLumos_noFAIMS_30min_TMT_custom_spR37.36702.36702.3,PRC-7194TMT_UPRC_559292A008112_1p_ih10cm_1-5um_PM5_Neo_noFAIMS_30min_TMT_custom_800ng_spR37.29750.29750.3,PRC-7194TMT_UPRC_559292A008112_1p_ih10cm_1-5um_PM5_Neo_noFAIMS_30min_TMT_custom_800ng_spR37.30353.30353.4,PRC-7194TMT_UPRC_559292A008112_1p_ih10cm_1-5um_PM5_Neo_noFAIMS_30min_TMT_custom_800ng_spR37.30394.30394.2,PRC-7194TMT_UPRC_559292A008112_1p_ih10cm_1-5um_PM5_Neo_noFAIMS_30min_TMT_custom_800ng_spR37.32088.32088.3	37	11.4234	10.8936	10.738	10.6096	10.3439	10.9594	10.3757	11.4283	11.3617	10.3726	11.9681	12.1713	10.7272	11.1471	13.1871	0.989544	0.428265
A0A6C1DRX5	YPI1_1	Type 1 phosphatases regulator	K[432]RS[167]Y[243]SPNAYEIQPDYSEYR	3;3;3;3;3;3	964.2018;976.8362;982.6932;1066.343;1076.6595;1083.7509	2829.2383;2829.26;2830.2642;2829.248;2829.245;2830.2324	944.0867;944.0939;944.4287;944.0899;944.0889;944.4181	2829.2407;2829.2415;2830.2725;2829.2393;2829.2395;2830.2424	944.0875;944.0878;944.4314;944.087;944.0871;944.4214	2.281230039e-05;0.00014605841451;0.00164510486756;0.00073920152609;0.00020594522681;3.944617569e-05	2	129	147	1K(304.2072),3S(79.9663),4Y(79.9663)	KRS(0.5001)Y(0.5001)S(0.5001)PNAY(0.3787)EIQPDY(0.0430)S(0.0412)EY(0.0368)R;KRS(0.5823)Y(0.5823)S(0.5823)PNAY(0.0945)EIQPDY(0.0542)S(0.0542)EY(0.0503)R;KRS(0.5583)Y(0.4349)S(0.4349)PNAY(0.4349)EIQPDY(0.0514)S(0.0469)EY(0.0387)R;KRS(0.5734)Y(0.5734)S(0.5734)PNAY(0.1683)EIQPDY(0.0329)S(0.0346)EY(0.0438)R;KRS(0.7794)Y(0.7530)S(0.2656)PNAY(0.0947)EIQPDY(0.0370)S(0.0365)EY(0.0338)R;KRS(0.6499)Y(0.5571)S(0.5571)PNAY(0.0935)EIQPDY(0.0507)S(0.0488)EY(0.0429)R	0.5;0.582;0.558;0.573;0.779;0.649	24183;24767;25045;27972;28506;28820	24235;24818;25102;28056;28554;28898	PRC-7194TMT_UPRC_559292A007512_1p_ih10cm_1-5um_PM5_NeoLumos_noFAIMS_30min_TMT_custom_spR37.24235.24235.3,PRC-7194TMT_UPRC_559292A007512_1p_ih10cm_1-5um_PM5_NeoLumos_noFAIMS_30min_TMT_custom_spR37.24818.24818.3,PRC-7194TMT_UPRC_559292A007512_1p_ih10cm_1-5um_PM5_NeoLumos_noFAIMS_30min_TMT_custom_spR37.25102.25102.3,PRC-7194TMT_UPRC_559292A008112_1p_ih10cm_1-5um_PM5_Neo_noFAIMS_30min_TMT_custom_800ng_spR37.28056.28056.3,PRC-7194TMT_UPRC_559292A008112_1p_ih10cm_1-5um_PM5_Neo_noFAIMS_30min_TMT_custom_800ng_spR37.28554.28554.3,PRC-7194TMT_UPRC_559292A008112_1p_ih10cm_1-5um_PM5_Neo_noFAIMS_30min_TMT_custom_800ng_spR37.28898.28898.3	37	11.9151	12.6589	11.8353	11.9228	11.3532	11.9721	11.2234	12.2559	12.0835	11.1498	12.3037	12.254	11.3218	11.9608	13.6434	0.45973	0.669329
A0A6C1E7U1	YPI1_2	Type 1 phosphatases regulator	K[432]RS[167]YS[167]PNAYEFQPDYSEYR	4;4;4;3;4;3;3	1007.0356;1111.2661;1113.7014;1120.5038;1124.4274;1132.9525;1134.5432	2864.2117;2866.2178;2863.2305;2865.2097;2866.2153;2865.2048;2863.2068	717.0602;717.5617;716.8149;956.0772;717.5611;956.0755;955.4095	2864.208;2866.2131;2863.2297;2865.21;2866.212;2865.21;2863.206	717.0593;717.5606;716.8147;956.0773;717.5603;956.0773;955.4093	0.00672103825293;0.00089317851572;0.00035417507674;2.281230039e-05;0.00083336693684;2.281230039e-05;0.00013796056231	2	129	147	1K(304.2072),3S(79.9663),5S(79.9663)	KRS(0.4973)Y(0.4973)S(0.5895)PNAY(0.3229)EFQPDY(0.0315)S(0.0312)EY(0.0304)R;KRS(0.5514)Y(0.5514)S(0.6862)PNAY(0.0749)EFQPDY(0.0349)S(0.0474)EY(0.0539)R;KRS(0.4927)Y(0.4927)S(0.5999)PNAY(0.2779)EFQPDY(0.0487)S(0.0452)EY(0.0430)R;KRS(0.6478)Y(0.2711)S(0.6575)PNAY(0.2961)EFQPDY(0.0460)S(0.0440)EY(0.0374)R;KRS(0.5558)Y(0.5558)S(0.7093)PNAY(0.0913)EFQPDY(0.0297)S(0.0294)EY(0.0286)R;KRS(0.7620)Y(0.3001)S(0.7596)PNAY(0.0534)EFQPDY(0.0438)S(0.0424)EY(0.0386)R;KRS(0.4805)Y(0.4805)S(0.5985)PNAY(0.2799)EFQPDY(0.0577)S(0.0563)EY(0.0466)R	0.589;0.686;0.599;0.657;0.709;0.762;0.598	26229;30201;30312;30691;30909;31347;31416	26288;30279;30411;30755;30963;31405;31495	PRC-7194TMT_UPRC_559292A007512_1p_ih10cm_1-5um_PM5_NeoLumos_noFAIMS_30min_TMT_custom_spR37.26288.26288.4,PRC-7194TMT_UPRC_559292A008112_1p_ih10cm_1-5um_PM5_Neo_noFAIMS_30min_TMT_custom_800ng_spR37.30279.30279.4,PRC-7194TMT_UPRC_559292A008112_1p_ih10cm_1-5um_PM5_Neo_noFAIMS_30min_TMT_custom_800ng_spR37.30411.30411.4,PRC-7194TMT_UPRC_559292A008112_1p_ih10cm_1-5um_PM5_Neo_noFAIMS_30min_TMT_custom_800ng_spR37.30755.30755.3,PRC-7194TMT_UPRC_559292A008112_1p_ih10cm_1-5um_PM5_Neo_noFAIMS_30min_TMT_custom_800ng_spR37.30963.30963.4,PRC-7194TMT_UPRC_559292A008112_1p_ih10cm_1-5um_PM5_Neo_noFAIMS_30min_TMT_custom_800ng_spR37.31405.31405.3,PRC-7194TMT_UPRC_559292A008112_1p_ih10cm_1-5um_PM5_Neo_noFAIMS_30min_TMT_custom_800ng_spR37.31495.31495.3	37	9.63906	11.1845	10.8076	10.7388	10.7047	11.4414	10.6499	11.5102	11.6027	10.9444	13.607	13.7658	12.103	11.6396	15.0804	2.31685	0.0580381
A0A6C1DRX5	YPI1_1	Type 1 phosphatases regulator	K[432]RS[167]YS[167]PNAYEIQPDYSEYR	3	1075.59	2829.27	944.096	2829.24	944.087	2.281230039e-05	2	129	147	1K(304.2072),3S(79.9663),5S(79.9663)	KRS(0.7511)Y(0.2541)S(0.7217)PNAY(0.1552)EIQPDY(0.0400)S(0.0392)EY(0.0386)R	0.751	28402	28501	PRC-7194TMT_UPRC_559292A008112_1p_ih10cm_1-5um_PM5_Neo_noFAIMS_30min_TMT_custom_800ng_spR37.28501.28501.3	37	13.4321	13.1391	12.3778	12.5629	11.8259	12.1105	11.4713	12.7216	12.1942	11.5128	12.82	12.7782	11.7869	10.853	14.1551	0.143841	0.929691
A0A6C1E7U1	YPI1_2	Type 1 phosphatases regulator	K[432]RS[167]YSPNAY[243]EFQPDYSEYR	4;3	1021.1515;1101.4037	2865.2122;2863.2363	717.3103;955.4194	2865.2083;2863.2332	717.3094;955.4183	0.0042191229535;0.00012531086734	2	129	147	1K(304.2072),3S(79.9663),9Y(79.9663)	KRS(0.8400)Y(0.1059)S(0.1059)PNAY(0.8394)EFQPDY(0.0372)S(0.0365)EY(0.0351)R;KRS(0.5052)Y(0.5052)S(0.2590)PNAY(0.6462)EFQPDY(0.0288)S(0.0284)EY(0.0272)R	0.84;0.646	26978;29715	27020;29777	PRC-7194TMT_UPRC_559292A007512_1p_ih10cm_1-5um_PM5_NeoLumos_noFAIMS_30min_TMT_custom_spR37.27020.27020.4,PRC-7194TMT_UPRC_559292A008112_1p_ih10cm_1-5um_PM5_Neo_noFAIMS_30min_TMT_custom_800ng_spR37.29777.29777.3	37	12.2046	10.2189	10.3163	10.4899	10.2463	11.3094	10.1746	11.259	10.7766	10.2084	11.7318	11.9671	10.4108	11.6345	12.8855	1.00555	0.485862
A0A6C1E7U1	YPI1_2	Type 1 phosphatases regulator	K[432]RSY[243]S[167]PNAYEFQPDYSEYR	3;3;3	1028.9778;1103.7992;1107.6614	2866.2;2863.2126;2864.2036	956.4073;955.4115;955.7418	2866.2092;2863.2246;2864.2026	956.4103;955.4155;955.7415	0.00361707330165;0.00014605841451;6.778856746e-05	2	129	147	1K(304.2072),4Y(79.9663),5S(79.9663)	KRS(0.0626)Y(0.7279)S(0.6869)PNAY(0.3967)EFQPDY(0.0358)S(0.0487)EY(0.0414)R;KRS(0.2027)Y(0.7688)S(0.7688)PNAY(0.1375)EFQPDY(0.0406)S(0.0393)EY(0.0423)R;KRS(0.1162)Y(0.7778)S(0.7778)PNAY(0.2135)EFQPDY(0.0393)S(0.0388)EY(0.0367)R	0.727;0.768;0.777	27412;29825;30037	27478;29899;30093	PRC-7194TMT_UPRC_559292A007512_1p_ih10cm_1-5um_PM5_NeoLumos_noFAIMS_30min_TMT_custom_spR37.27478.27478.3,PRC-7194TMT_UPRC_559292A008112_1p_ih10cm_1-5um_PM5_Neo_noFAIMS_30min_TMT_custom_800ng_spR37.29899.29899.3,PRC-7194TMT_UPRC_559292A008112_1p_ih10cm_1-5um_PM5_Neo_noFAIMS_30min_TMT_custom_800ng_spR37.30093.30093.3	37	12.4466	12.2282	11.2079	11.1529	10.8266	11.0635	10.743	11.9771	12.4842	10.763	13.1995	13.01	11.6646	12.9271	14.3183	1.5346	0.278411
A0A6C1DRX5	YPI1_1	Type 1 phosphatases regulator	K[432]RSY[243]S[167]PNAYEIQPDYSEYR	3	972.024	2829.25	944.092	2829.24	944.088	2.281230039e-05	2	129	147	1K(304.2072),4Y(79.9663),5S(79.9663)	KRS(0.2594)Y(0.7651)S(0.7651)PNAY(0.0608)EIQPDY(0.0524)S(0.0506)EY(0.0466)R	0.765	24510	24597	PRC-7194TMT_UPRC_559292A007512_1p_ih10cm_1-5um_PM5_NeoLumos_noFAIMS_30min_TMT_custom_spR37.24597.24597.3	37	10.6336	12.7193	11.8908	11.7029	10.69	10.5636	10.8249	11.7232	12.018	11.2748	12.3261	12.3562	11.1942	11.4595	13.4397	0.751036	0.575759
A0A6C1DRX5	YPI1_1	Type 1 phosphatases regulator	K[432]RSYS[167]PNAY[243]EIQPDYSEYR	3;3;3	1063.8662;1064.3706;1078.0137	2830.2212;2830.2458;2831.2537	944.4143;944.4225;944.7585	2830.242;2830.2666;2831.2446	944.4213;944.4295;944.7555	3.944617569e-05;7.272890023e-05;0.0013552877096	2	129	147	1K(304.2072),5S(79.9663),9Y(79.9663)	KRS(0.3895)Y(0.3895)S(0.5544)PNAY(0.5544)EIQPDY(0.0395)S(0.0384)EY(0.0343)R;KRS(0.3646)Y(0.3646)S(0.5924)PNAY(0.5924)EIQPDY(0.0293)S(0.0290)EY(0.0278)R;KRS(0.4514)Y(0.4514)S(0.5051)PNAY(0.5051)EIQPDY(0.0296)S(0.0296)EY(0.0277)R	0.554;0.592;0.505	27873;27894;28551	27939;27962;28620	PRC-7194TMT_UPRC_559292A008112_1p_ih10cm_1-5um_PM5_Neo_noFAIMS_30min_TMT_custom_800ng_spR37.27939.27939.3,PRC-7194TMT_UPRC_559292A008112_1p_ih10cm_1-5um_PM5_Neo_noFAIMS_30min_TMT_custom_800ng_spR37.27962.27962.3,PRC-7194TMT_UPRC_559292A008112_1p_ih10cm_1-5um_PM5_Neo_noFAIMS_30min_TMT_custom_800ng_spR37.28620.28620.3	37	11.743	13.012	11.9339	12.1667	11.3571	12.548	11.0493	12.3603	12.1953	11.2233	12.6055	12.3595	11.5064	11.7001	14.0932	0.494038	0.707877
A0A6C1EDS4	SUR7_2	Eisosomes component	K[432]SHERPDDIS[167]V	3	807.251	1666.81	556.61	1666.81	556.61	0.00116675	2	293	303	10S(79.9663),1K(304.2072)	KS(0.0969)HERPDDIS(0.9031)V	0.903	16326	16393	PRC-7194TMT_UPRC_559292A008112_1p_ih10cm_1-5um_PM5_Neo_noFAIMS_30min_TMT_custom_800ng_spR37.16393.16393.3	37	13.5028	12.7337	12.1321	12.0104	10.9478	12.856	11.4466	12.1877	13.9857	11.2974	13.651	14.2092	11.7394	14.3128	13.8939	1.25125	0.50314
A0A6C1DYU5	GRS66_004200	Uncharacterized protein	K[432]SS[167]ISNTSDHDGANR	3;3	591.8293;627.9291	1972.8842;1971.856	658.6353;658.2926	1972.8691;1971.8928	658.6303;658.3049	0.0009408526186;0.00011941605549	1	7	21	1K(304.2072),3S(79.9663)	KS(0.0787)S(0.8137)IS(0.0441)NT(0.0335)S(0.0300)DHDGANR;KS(0.0440)S(0.7970)IS(0.0561)NT(0.0609)S(0.0421)DHDGANR	0.813;0.797	8252;8898	08283;08969	PRC-7194TMT_UPRC_559292A007512_1p_ih10cm_1-5um_PM5_NeoLumos_noFAIMS_30min_TMT_custom_spR37.08283.08283.3,PRC-7194TMT_UPRC_559292A008112_1p_ih10cm_1-5um_PM5_Neo_noFAIMS_30min_TMT_custom_800ng_spR37.08969.08969.3	37	9.67699	11.2195	10.5295	10.9342	11.3028	11.8117	11.6091	11.1571	11.2025	10.4478	11.0916	11.6788	10.3742	10.6831	12.1465	0.205727	0.862674
A0A6C1DM30	HEK2_1	RNA binding protein, heterogenous nuclear RNP-K like protein	K[432]SSGEPT[181]SPSTSSNTR	3;3;3;3;3	605.3461;617.6878;618.0532;647.8763;649.4623	2004.943;2005.9312;2007.9312;2004.9392;2008.9347	669.3216;669.651;670.3177;669.3203;670.6522	2004.937;2005.9296;2007.9357;2004.9385;2008.9365	669.3196;669.6505;670.3192;669.3201;670.6528	0.00035417507674;0.00015920826162;0.0200003221096;6.778856746e-05;0.00047111008031	1	245	260	1K(304.2072),7T(79.9663)	KS(0.0187)S(0.0192)GEPT(0.8462)S(0.0496)PS(0.0133)T(0.0126)S(0.0124)S(0.0140)NT(0.0139)R;KS(0.0163)S(0.0168)GEPT(0.8382)S(0.0690)PS(0.0123)T(0.0120)S(0.0118)S(0.0118)NT(0.0117)R;KS(0.1000)S(0.1000)GEPT(0.6061)S(0.0952)PS(0.0220)T(0.0163)S(0.0145)S(0.0244)NT(0.0215)R;KS(0.0157)S(0.0165)GEPT(0.8336)S(0.0750)PS(0.0118)T(0.0117)S(0.0116)S(0.0121)NT(0.0120)R;KS(0.0165)S(0.0234)GEPT(0.4466)S(0.4466)PS(0.0155)T(0.0137)S(0.0127)S(0.0125)NT(0.0125)R	0.846;0.838;0.606;0.833;0.446	8771;9276;9301;9745;9789	08804;09310;09324;09790;09854	PRC-7194TMT_UPRC_559292A007512_1p_ih10cm_1-5um_PM5_NeoLumos_noFAIMS_30min_TMT_custom_spR37.08804.08804.3,PRC-7194TMT_UPRC_559292A007512_1p_ih10cm_1-5um_PM5_NeoLumos_noFAIMS_30min_TMT_custom_spR37.09310.09310.3,PRC-7194TMT_UPRC_559292A007512_1p_ih10cm_1-5um_PM5_NeoLumos_noFAIMS_30min_TMT_custom_spR37.09324.09324.3,PRC-7194TMT_UPRC_559292A008112_1p_ih10cm_1-5um_PM5_Neo_noFAIMS_30min_TMT_custom_800ng_spR37.09790.09790.3,PRC-7194TMT_UPRC_559292A008112_1p_ih10cm_1-5um_PM5_Neo_noFAIMS_30min_TMT_custom_800ng_spR37.09854.09854.3	37	11.7335	12.3158	11.8874	12.0591	11.524	11.4364	11.0852	12.6778	12.3509	11.2733	12.4529	12.5363	11.0415	11.9942	12.0086	0.172355	0.87213
A0A6C1DM30	HEK2_1	RNA binding protein, heterogenous nuclear RNP-K like protein	K[432]SSGEPTS[167]PSTSSNTR	3	607.114	2004.94	669.32	2004.94	669.32	0.00352962	1	245	260	1K(304.2072),8S(79.9663)	KS(0.0263)S(0.0273)GEPT(0.0826)S(0.7930)PS(0.0172)T(0.0143)S(0.0129)S(0.0132)NT(0.0132)R	0.793	8823	08875	PRC-7194TMT_UPRC_559292A007512_1p_ih10cm_1-5um_PM5_NeoLumos_noFAIMS_30min_TMT_custom_spR37.08875.08875.3	37	10.4052	11.3534	11.0671	10.7417	10.7501	12.4952	10.5062	11.7471	12.0521	10.0896	11.7148	11.8582	10.2345	NA	11.4369	0.19033	0.90119
A0A6C1DYU5	GRS66_004200	Uncharacterized protein	K[432]SSIS[167]NTSDHDGANR	3	614.882	1971.87	658.297	1971.87	658.298	0.000419617	1	7	21	1K(304.2072),5S(79.9663)	KS(0.0139)S(0.0149)IS(0.3237)NT(0.3237)S(0.3237)DHDGANR	0.323	9169	09196	PRC-7194TMT_UPRC_559292A007512_1p_ih10cm_1-5um_PM5_NeoLumos_noFAIMS_30min_TMT_custom_spR37.09196.09196.3	37	12.0678	13.3192	12.1557	11.9348	12.0527	12.6272	12.1619	12.5744	13.3453	11.3781	12.6296	12.9099	11.8682	13.4674	13.1331	0.439911	0.683208
A0A6C1DYU5	GRS66_004200	Uncharacterized protein	K[432]SSISNT[181]SDHDGANR	3	624.381	1972.9	658.641	1972.9	658.642	6.778856746e-05	1	7	21	1K(304.2072),7T(79.9663)	KS(0.1841)S(0.2827)IS(0.1567)NT(0.3562)S(0.0202)DHDGANR	0.356	8794	08830	PRC-7194TMT_UPRC_559292A008112_1p_ih10cm_1-5um_PM5_Neo_noFAIMS_30min_TMT_custom_800ng_spR37.08830.08830.3	37	NA	11.2842	10.2868	10.7069	10.6901	10.8812	10.632	11.1265	11.1308	9.57612	11.5503	11.2185	9.89168	10.9119	12.0989	0.428602	0.70903
A0A6C1DWP2	GRS66_003671	Uncharacterized protein	K[432]SSS[167]LTETTER	3;2;3	692.1091;733.4916;733.7927	1620.7927;1621.7916;1621.7898	541.2715;811.9031;541.6039	1620.7864;1621.7917;1621.7891	541.2694;811.9031;541.6036	0.00083919651968;0.00292390595172;0.00072744410975	1	48	58	1K(304.2072),4S(79.9663)	KS(0.0189)S(0.0581)S(0.8669)LT(0.0198)ET(0.0182)T(0.0181)ER;KS(0.0416)S(0.0973)S(0.7829)LT(0.0291)ET(0.0253)T(0.0238)ER;KS(0.0207)S(0.0370)S(0.8861)LT(0.0190)ET(0.0187)T(0.0185)ER	0.866;0.782;0.886	12332;13251;13251	12380;13306;13319	PRC-7194TMT_UPRC_559292A007512_1p_ih10cm_1-5um_PM5_NeoLumos_noFAIMS_30min_TMT_custom_spR37.12380.12380.3,PRC-7194TMT_UPRC_559292A008112_1p_ih10cm_1-5um_PM5_Neo_noFAIMS_30min_TMT_custom_800ng_spR37.13306.13306.2,PRC-7194TMT_UPRC_559292A008112_1p_ih10cm_1-5um_PM5_Neo_noFAIMS_30min_TMT_custom_800ng_spR37.13319.13319.3	37	11.7462	13.1587	12.0837	11.9786	11.1693	11.3547	11.1012	12.8711	12.6864	10.9951	12.6485	12.8272	10.972	11.0001	12.2523	0.0255242	0.989172
A0A6C1DSQ1	SET5_1	Histone-lysine N-methyltransferase SET5	K[432]T[181]SVRFDS[167]NVS[167]VAVDER	3	1106.51	2453.08	818.702	2453.08	818.701	0.0178955	2	510	526	11S(79.9663),1K(304.2072),2T(79.9663),8S(79.9663)	KT(0.7368)S(0.7368)VRFDS(0.7618)NVS(0.7646)VAVDER	0.764	31626	31665	PRC-7194TMT_UPRC_559292A007512_1p_ih10cm_1-5um_PM5_NeoLumos_noFAIMS_30min_TMT_custom_spR37.31665.31665.3	37	NA	10.6124	10.311	10.6007	10.5642	9.56405	9.88394	11.1156	10.8743	10.188	9.68101	11.3539	9.64053	11.2499	10.9091	0.143262	0.909925
A0A6C1DPJ9	GPR1_2	G protein-coupled receptor gpr1	K[432]TNT[181]GSDENVSASGGVR	3;3	675.2443;722.3514	2061.9414;2061.9631	688.3211;688.3283	2061.9463;2061.9685	688.3227;688.3301	0.02011468806938;0.00011941605549	1	326	342	1K(304.2072),4T(79.9663)	KT(0.0267)NT(0.4421)GS(0.4421)DENVS(0.0566)AS(0.0327)GGVR;KT(0.0254)NT(0.4671)GS(0.4671)DENVS(0.0206)AS(0.0198)GGVR	0.442;0.467	11626;12794	11678;12843	PRC-7194TMT_UPRC_559292A007512_1p_ih10cm_1-5um_PM5_NeoLumos_noFAIMS_30min_TMT_custom_spR37.11678.11678.3,PRC-7194TMT_UPRC_559292A008112_1p_ih10cm_1-5um_PM5_Neo_noFAIMS_30min_TMT_custom_800ng_spR37.12843.12843.3	37	10.9803	11.9989	11.1709	10.8881	10.9623	11.7568	10.6601	11.9326	11.6686	10.7965	11.8816	11.8725	10.3989	11.6627	11.6343	0.208503	0.84195
A0A6C1DPJ9	GPR1_2	G protein-coupled receptor gpr1	K[432]TNTGS[167]DENVSASGGVR	3	682.806	2061.96	688.328	2061.97	688.329	3.386822551e-05	1	326	342	1K(304.2072),6S(79.9663)	KT(0.0371)NT(0.2926)GS(0.6332)DENVS(0.0187)AS(0.0184)GGVR	0.633	11944	11991	PRC-7194TMT_UPRC_559292A007512_1p_ih10cm_1-5um_PM5_NeoLumos_noFAIMS_30min_TMT_custom_spR37.11991.11991.3	37	NA	12.085	11.3091	11.0707	10.5549	11.0718	10.5483	12.0338	12.2041	10.5251	12.1047	11.8233	10.3681	10.4871	11.4873	-0.0116799	0.994552
A0A6C1DSQ1	SET5_1	Histone-lysine N-methyltransferase SET5	K[432]TS[167]VRFDS[167]NVS[167]VAVDER	3	1094.15	2453.08	818.7	2453.08	818.701	0.0145969	2	510	526	11S(79.9663),1K(304.2072),3S(79.9663),8S(79.9663)	KT(0.4837)S(0.8402)VRFDS(0.8371)NVS(0.8390)VAVDER	0.84	30962	31002	PRC-7194TMT_UPRC_559292A007512_1p_ih10cm_1-5um_PM5_NeoLumos_noFAIMS_30min_TMT_custom_spR37.31002.31002.3	37	NA	10.8371	10.197	10.3011	10.0202	10.6562	9.7669	11.155	11.0914	10.3648	10.4125	10.5554	9.62085	10.4944	10.9428	-0.0676456	0.949266
A0A6C1DVL0	DAL81_1	Fungal specific transcription factor	K[432]TSQS[167]S[167]PNVTPSHM[147]SR	3	650.562	2222.97	741.998	2222.97	741.999	0.00578794	1	852	867	14M(15.9949),1K(304.2072),5S(79.9663),6S(79.9663)	KT(0.1357)S(0.2922)QS(0.5302)S(0.5302)PNVT(0.4317)PS(0.0422)HMS(0.0378)R	0.53	9839	09899	PRC-7194TMT_UPRC_559292A008112_1p_ih10cm_1-5um_PM5_Neo_noFAIMS_30min_TMT_custom_800ng_spR37.09899.09899.3	37	9.5129	10.5415	9.11829	9.83908	9.16038	11.5609	8.93114	10.8039	9.96228	8.81129	10.877	11.2504	9.41793	10.5437	10.7966	0.752976	0.595191
A0A6C1DVL0	DAL81_1	Fungal specific transcription factor	K[432]TSQS[167]SPNVT[181]PSHM[147]SR	3	648.845	2222.97	741.998	2222.97	741.999	0.0349936	1	852	867	10T(79.9663),14M(15.9949),1K(304.2072),5S(79.9663)	KT(0.0463)S(0.0463)QS(0.5601)S(0.5601)PNVT(0.7050)PS(0.0457)HMS(0.0365)R	0.705	9789	09829	PRC-7194TMT_UPRC_559292A008112_1p_ih10cm_1-5um_PM5_Neo_noFAIMS_30min_TMT_custom_800ng_spR37.09829.09829.3	37	NA	11.2717	10.602	10.4068	9.86959	10.4625	9.63316	11.8851	11.8674	9.63898	11.3043	11.6519	10.1505	11.1582	11.9668	0.628874	0.656093
A0A6C1DVL0	DAL81_1	Fungal specific transcription factor	K[432]TSQS[167]SPNVTPSHM[147]SR	3	655.612	2144.97	715.998	2144.97	715.999	0.0196249	1	852	867	14M(15.9949),1K(304.2072),5S(79.9663)	KT(0.1165)S(0.2164)QS(0.5642)S(0.0564)PNVT(0.0181)PS(0.0130)HMS(0.0155)R	0.564	10064	10104	PRC-7194TMT_UPRC_559292A008112_1p_ih10cm_1-5um_PM5_Neo_noFAIMS_30min_TMT_custom_800ng_spR37.10104.10104.3	37	11.9788	11.0983	10.4713	10.3298	10.921	9.20433	9.84738	12.1908	11.7983	9.79983	11.375	11.2939	10.4163	NA	10.6308	0.165006	0.930009
A0A6C1DVL0	DAL81_1	Fungal specific transcription factor	K[432]TSQSS[167]PNVT[181]PSHM[147]SR	3	616.618	2222.97	741.999	2222.97	741.999	0.00672636	1	852	867	10T(79.9663),14M(15.9949),1K(304.2072),6S(79.9663)	KT(0.0616)S(0.0822)QS(0.4370)S(0.6890)PNVT(0.6066)PS(0.0545)HMS(0.0691)R	0.689	9237	09266	PRC-7194TMT_UPRC_559292A007512_1p_ih10cm_1-5um_PM5_NeoLumos_noFAIMS_30min_TMT_custom_spR37.09266.09266.3	37	9.96511	11.4511	10.4456	10.449	10.1034	10.3526	9.92594	11.7619	10.6285	9.51917	10.9169	11.1836	10.0922	11.4271	11.505	0.564719	0.62041
A0A6C1DVL0	DAL81_1	Fungal specific transcription factor	K[432]TSQSS[167]PNVTPSHM[147]SR	3	656.859	2144.97	715.998	2144.97	715.999	0.0315902	1	852	867	14M(15.9949),1K(304.2072),6S(79.9663)	KT(0.2770)S(0.3054)QS(0.0602)S(0.3254)PNVT(0.0125)PS(0.0098)HMS(0.0096)R	0.325	10121	10154	PRC-7194TMT_UPRC_559292A008112_1p_ih10cm_1-5um_PM5_Neo_noFAIMS_30min_TMT_custom_800ng_spR37.10154.10154.3	37	NA	10.6537	10.2933	10.3535	11.21	9.55963	9.85831	11.382	11.4705	9.46308	11.274	11.1759	10.9191	9.83993	10.7088	0.29638	0.817503
A0A6C1DPJ3	SSD1_1	Translational repressor	K[432]TSS[167]QS[167]SIYGHSR	3	742.767	1901.82	634.949	1901.83	634.949	0.00165113	1	149	161	1K(304.2072),4S(79.9663),6S(79.9663)	KT(0.0648)S(0.2443)S(0.5752)QS(0.5183)S(0.5183)IY(0.0450)GHS(0.0340)R	0.575	13639	13687	PRC-7194TMT_UPRC_559292A008112_1p_ih10cm_1-5um_PM5_Neo_noFAIMS_30min_TMT_custom_800ng_spR37.13687.13687.3	37	10.938	12.449	12.132	11.6671	10.8016	11.6516	10.3745	12.3736	12.7215	10.3164	12.242	11.4532	10.5891	10.3164	12.3939	-0.143591	0.936118
A0A6C1DPJ3	SSD1_1	Translational repressor	K[432]TSS[167]QSS[167]IYGHSR	3	698.267	1901.82	634.948	1901.82	634.948	0.000854455	1	149	161	1K(304.2072),4S(79.9663),7S(79.9663)	KT(0.0334)S(0.1251)S(0.5445)QS(0.5445)S(0.6881)IY(0.0326)GHS(0.0319)R	0.688	12585	12636	PRC-7194TMT_UPRC_559292A007512_1p_ih10cm_1-5um_PM5_NeoLumos_noFAIMS_30min_TMT_custom_spR37.12636.12636.3	37	11.0222	12.257	11.659	11.6423	10.7037	11.2334	10.9887	12.6082	13.0681	10.4813	12.0511	12.2755	11.1561	10.8522	12.6093	0.222448	0.885747
A0A6C1DS17	NPR3_2	Nitrogen permease regulator 3	K[432]VNS[167]GEADTVYDSNIGHEASTDTPNLR	3;3	1017.3051;1018.7749	3275.5159;3273.5059	1092.8459;1092.1759	3275.5203;3273.505	1092.8474;1092.1756	2.175828719e-05;0.00017248415039	1	445	471	1K(304.2072),4S(79.9663)	KVNS(0.8796)GEADT(0.0222)VY(0.0204)DS(0.0198)NIGHEAS(0.0186)T(0.0185)DT(0.0209)PNLR;KVNS(0.7194)GEADT(0.0379)VY(0.0451)DS(0.1267)NIGHEAS(0.0254)T(0.0249)DT(0.0204)PNLR	0.879;0.719	25739;25790	25809;25878	PRC-7194TMT_UPRC_559292A008112_1p_ih10cm_1-5um_PM5_Neo_noFAIMS_30min_TMT_custom_800ng_spR37.25809.25809.3,PRC-7194TMT_UPRC_559292A008112_1p_ih10cm_1-5um_PM5_Neo_noFAIMS_30min_TMT_custom_800ng_spR37.25878.25878.3	37	11.9627	11.7553	11.424	11.3247	10.6616	11.27	10.4293	11.1793	11.7327	10.3996	12.0023	12.0063	10.9166	11.7735	11.3297	0.391738	0.668339
A0A6C1DS17	NPR3_2	Nitrogen permease regulator 3	K[432]VNSGEADT[181]VYDSNIGHEASTDTPNLR	4	1018	3273.52	819.387	3273.51	819.386	0	1	445	471	1K(304.2072),9T(79.9663)	KVNS(0.1347)GEADT(0.6795)VY(0.0695)DS(0.0594)NIGHEAS(0.0200)T(0.0195)DT(0.0175)PNLR	0.679	25790	25841	PRC-7194TMT_UPRC_559292A008112_1p_ih10cm_1-5um_PM5_Neo_noFAIMS_30min_TMT_custom_800ng_spR37.25841.25841.4	37	NA	12.4586	11.9661	12.0942	11.0044	11.4814	10.6202	12.4357	12.2843	11.0658	12.6872	12.1887	11.4683	12.0546	11.7864	0.307894	0.783771
A0A6C1DS17	NPR3_2	Nitrogen permease regulator 3	K[432]VNSGEADTVY[243]DSNIGHEASTDTPNLR	3	1017.82	3274.54	1092.52	3274.52	1092.51	2.175828719e-05	1	445	471	11Y(79.9663),1K(304.2072)	KVNS(0.2502)GEADT(0.0964)VY(0.5613)DS(0.0419)NIGHEAS(0.0181)T(0.0179)DT(0.0141)PNLR	0.561	25764	25833	PRC-7194TMT_UPRC_559292A008112_1p_ih10cm_1-5um_PM5_Neo_noFAIMS_30min_TMT_custom_800ng_spR37.25833.25833.3	37	10.7885	12.7866	11.7071	11.8607	10.9118	12.3923	10.1087	11.516	12.2321	10.5337	11.865	12.098	10.3953	11.4251	11.6633	0.00562005	0.997112
A0A6C1EFV1	RPP2A_2	60S ribosomal protein P2-alpha	LAAVPAAGPAS[167]AGGAAAASGDAAAEEDK[432]EEEAAEESDDDM[147]GFGLFD	5;3	1288.847;1291.427	4754.0493;4753.0273	951.8171;1585.3497	4754.04;4752.988	951.8153;1585.3366	0.02162885199682;0.0018860736568	1	61	106	11S(79.9663),28K(304.2072),40M(15.9949)	LAAVPAAGPAS(0.6659)AGGAAAAS(0.2457)GDAAAEEDKEEEAAEES(0.0884)DDDMGFGLFD;LAAVPAAGPAS(0.4459)AGGAAAAS(0.4459)GDAAAEEDKEEEAAEES(0.1083)DDDMGFGLFD	0.665;0.445	41235;41287	41291;41418	PRC-7194TMT_UPRC_559292A007512_1p_ih10cm_1-5um_PM5_NeoLumos_noFAIMS_30min_TMT_custom_spR37.41291.41291.5,PRC-7194TMT_UPRC_559292A007512_1p_ih10cm_1-5um_PM5_NeoLumos_noFAIMS_30min_TMT_custom_spR37.41418.41418.3	37	10.6164	9.63841	9.89105	9.28509	9.07626	9.79792	9.08957	10.3787	9.3645	9.35751	10.173	9.89671	8.84471	NA	11.1819	0.374534	0.768033
A0A6C1EFV1	RPP2A_2	60S ribosomal protein P2-alpha	LAAVPAAGPAS[167]AGGAAAASGDAAAEEDK[432]EEEAAEESDDDMGFGLFD	3;3	1286.9976;1362.6329	4737.0737;4737.051	1580.0318;1580.0243	4737.0347;4737.0684	1580.0188;1580.0301	0.02926000026153;0.03036184811249	1	61	106	11S(79.9663),28K(304.2072)	LAAVPAAGPAS(0.3333)AGGAAAAS(0.3333)GDAAAEEDKEEEAAEES(0.3333)DDDMGFGLFD;LAAVPAAGPAS(0.4422)AGGAAAAS(0.4422)GDAAAEEDKEEEAAEES(0.1156)DDDMGFGLFD	0.333;0.442	41108;43748	41197;43801	PRC-7194TMT_UPRC_559292A007512_1p_ih10cm_1-5um_PM5_NeoLumos_noFAIMS_30min_TMT_custom_spR37.41197.41197.3,PRC-7194TMT_UPRC_559292A008112_1p_ih10cm_1-5um_PM5_Neo_noFAIMS_30min_TMT_custom_800ng_spR37.43801.43801.3	37	NA	10.4941	9.34857	9.63618	9.74039	11.1713	9.87682	10.6604	11.1351	9.82852	10.1965	10.6458	9.53081	NA	11.7172	0.352955	0.788563
A0A6C1E0M5	RPP2A_1	60S ribosomal protein P2-alpha	LAAVPAAGPAS[167]AGGAAAASGDAAAEEEK[432]EEEAAEESDDDM[147]GFGLFD	3;3	1286.8121;1366.9315	4767.0474;4770.0757	1590.0231;1591.0325	4767.0166;4770.077	1590.0128;1591.0329	0.01051585196272;0.00087158628704	1	61	106	11S(79.9663),28K(304.2072),40M(15.9949)	LAAVPAAGPAS(0.3641)AGGAAAAS(0.3641)GDAAAEEEKEEEAAEES(0.2717)DDDMGFGLFD;LAAVPAAGPAS(0.4414)AGGAAAAS(0.4414)GDAAAEEEKEEEAAEES(0.1172)DDDMGFGLFD	0.364;0.441	41108;43969	41186;44033	PRC-7194TMT_UPRC_559292A007512_1p_ih10cm_1-5um_PM5_NeoLumos_noFAIMS_30min_TMT_custom_spR37.41186.41186.3,PRC-7194TMT_UPRC_559292A008112_1p_ih10cm_1-5um_PM5_Neo_noFAIMS_30min_TMT_custom_800ng_spR37.44033.44033.3	37	NA	10.7753	10.1831	10.2064	10.2257	11.2143	10.3057	12.1092	11.4328	9.89991	11.536	11.6712	10.1964	10.631	13.3907	0.815062	0.595284
A0A6C1EFV1	RPP2A_2	60S ribosomal protein P2-alpha	LAAVPAAGPASAGGAAAAS[167]GDAAAEEDK[432]EEEAAEESDDDM[147]GFGLFD	4;4;3;3;4;3;3;4;4;4;4;4;4;4;4;3;5;4;4;4;4	1272.2351;1276.4015;1278.207;1278.9102;1289.599;1291.0222;1292.2484;1302.3514;1303.5599;1305.585;1314.1531;1321.2092;1331.8226;1334.084;1357.0708;1358.9285;1359.7755;1366.3815;1369.2096;1371.6066;1383.442	4754.0386;4755.042;4753.0386;4755.051;4756.0503;4754.037;4754.041;4756.081;4753.04;4755.0693;4754.065;4754.073;4753.035;4752.075;4754.0366;4755.0654;4756.0635;4755.0347;4754.0703;4754.0938;4756.0464	1189.5169;1189.7678;1585.3535;1586.0243;1190.0199;1585.6863;1585.6876;1190.0275;1189.2673;1189.7746;1189.5235;1189.5255;1189.266;1189.026;1189.5164;1586.0291;952.22;1189.766;1189.5249;1189.5307;1190.0189	4754.039;4755.0405;4753.004;4755.008;4756.042;4754.004;4754.0034;4756.046;4753.0386;4755.039;4754.058;4754.048;4753.055;4752.057;4754.038;4755.0586;4756.0454;4755.0396;4754.038;4754.038;4756.0483	1189.517;1189.7674;1585.3419;1586.0099;1190.0178;1585.6753;1585.6751;1190.0188;1189.2669;1189.767;1189.5218;1189.5193;1189.271;1189.0215;1189.5168;1586.0268;952.2164;1189.7672;1189.5168;1189.5168;1190.0194	0.00058099205273;6.778856746e-05;2.901473223e-05;0.00011941605549;3.386822551e-05;0.00052220255021;0.00057447160947;8.646965996e-05;0.00017248415039;0.00028327051547;0.00118798383563;0.00039663385083;2.281230039e-05;6.641389137e-05;2.281230039e-05;0.00012531086734;2.281230039e-05;2.281230039e-05;3.944617569e-05;0.00060915411599;0.00909881732266	1	61	106	19S(79.9663),28K(304.2072),40M(15.9949)	LAAVPAAGPAS(0.0878)AGGAAAAS(0.7671)GDAAAEEDKEEEAAEES(0.1451)DDDMGFGLFD;LAAVPAAGPAS(0.0358)AGGAAAAS(0.5361)GDAAAEEDKEEEAAEES(0.4282)DDDMGFGLFD;LAAVPAAGPAS(0.0483)AGGAAAAS(0.4758)GDAAAEEDKEEEAAEES(0.4758)DDDMGFGLFD;LAAVPAAGPAS(0.0413)AGGAAAAS(0.4793)GDAAAEEDKEEEAAEES(0.4793)DDDMGFGLFD;LAAVPAAGPAS(0.0536)AGGAAAAS(0.8689)GDAAAEEDKEEEAAEES(0.0775)DDDMGFGLFD;LAAVPAAGPAS(0.1169)AGGAAAAS(0.4416)GDAAAEEDKEEEAAEES(0.4416)DDDMGFGLFD;LAAVPAAGPAS(0.4378)AGGAAAAS(0.4432)GDAAAEEDKEEEAAEES(0.1190)DDDMGFGLFD;LAAVPAAGPAS(0.0487)AGGAAAAS(0.4756)GDAAAEEDKEEEAAEES(0.4756)DDDMGFGLFD;LAAVPAAGPAS(0.0429)AGGAAAAS(0.5662)GDAAAEEDKEEEAAEES(0.3909)DDDMGFGLFD;LAAVPAAGPAS(0.0368)AGGAAAAS(0.4999)GDAAAEEDKEEEAAEES(0.4633)DDDMGFGLFD;LAAVPAAGPAS(0.0609)AGGAAAAS(0.4747)GDAAAEEDKEEEAAEES(0.4644)DDDMGFGLFD;LAAVPAAGPAS(0.0972)AGGAAAAS(0.4514)GDAAAEEDKEEEAAEES(0.4514)DDDMGFGLFD;LAAVPAAGPAS(0.1970)AGGAAAAS(0.6958)GDAAAEEDKEEEAAEES(0.1072)DDDMGFGLFD;LAAVPAAGPAS(0.0526)AGGAAAAS(0.6033)GDAAAEEDKEEEAAEES(0.3441)DDDMGFGLFD;LAAVPAAGPAS(0.0401)AGGAAAAS(0.6320)GDAAAEEDKEEEAAEES(0.3279)DDDMGFGLFD;LAAVPAAGPAS(0.1527)AGGAAAAS(0.4237)GDAAAEEDKEEEAAEES(0.4237)DDDMGFGLFD;LAAVPAAGPAS(0.0386)AGGAAAAS(0.6551)GDAAAEEDKEEEAAEES(0.3063)DDDMGFGLFD;LAAVPAAGPAS(0.0559)AGGAAAAS(0.8475)GDAAAEEDKEEEAAEES(0.0966)DDDMGFGLFD;LAAVPAAGPAS(0.0381)AGGAAAAS(0.5615)GDAAAEEDKEEEAAEES(0.4004)DDDMGFGLFD;LAAVPAAGPAS(0.0513)AGGAAAAS(0.4743)GDAAAEEDKEEEAAEES(0.4743)DDDMGFGLFD;LAAVPAAGPAS(0.1040)AGGAAAAS(0.4480)GDAAAEEDKEEEAAEES(0.4480)DDDMGFGLFD	0.767;0.536;0.475;0.479;0.868;0.441;0.443;0.475;0.566;0.499;0.474;0.451;0.695;0.603;0.632;0.423;0.655;0.847;0.561;0.474;0.448	40406;40584;40710;40734;41261;41341;41369;41882;41935;42055;42449;42761;43285;43386;43440;43533;43564;43939;44068;44199;44741	40467;40672;40765;40805;41330;41398;41455;41951;42010;42109;42509;42846;43331;43432;43505;43599;43644;44006;44142;44261;44835	PRC-7194TMT_UPRC_559292A007512_1p_ih10cm_1-5um_PM5_NeoLumos_noFAIMS_30min_TMT_custom_spR37.40467.40467.4,PRC-7194TMT_UPRC_559292A007512_1p_ih10cm_1-5um_PM5_NeoLumos_noFAIMS_30min_TMT_custom_spR37.40672.40672.4,PRC-7194TMT_UPRC_559292A007512_1p_ih10cm_1-5um_PM5_NeoLumos_noFAIMS_30min_TMT_custom_spR37.40765.40765.3,PRC-7194TMT_UPRC_559292A007512_1p_ih10cm_1-5um_PM5_NeoLumos_noFAIMS_30min_TMT_custom_spR37.40805.40805.3,PRC-7194TMT_UPRC_559292A007512_1p_ih10cm_1-5um_PM5_NeoLumos_noFAIMS_30min_TMT_custom_spR37.41330.41330.4,PRC-7194TMT_UPRC_559292A007512_1p_ih10cm_1-5um_PM5_NeoLumos_noFAIMS_30min_TMT_custom_spR37.41398.41398.3,PRC-7194TMT_UPRC_559292A007512_1p_ih10cm_1-5um_PM5_NeoLumos_noFAIMS_30min_TMT_custom_spR37.41455.41455.3,PRC-7194TMT_UPRC_559292A007512_1p_ih10cm_1-5um_PM5_NeoLumos_noFAIMS_30min_TMT_custom_spR37.41951.41951.4,PRC-7194TMT_UPRC_559292A007512_1p_ih10cm_1-5um_PM5_NeoLumos_noFAIMS_30min_TMT_custom_spR37.42010.42010.4,PRC-7194TMT_UPRC_559292A007512_1p_ih10cm_1-5um_PM5_NeoLumos_noFAIMS_30min_TMT_custom_spR37.42109.42109.4,PRC-7194TMT_UPRC_559292A007512_1p_ih10cm_1-5um_PM5_NeoLumos_noFAIMS_30min_TMT_custom_spR37.42509.42509.4,PRC-7194TMT_UPRC_559292A007512_1p_ih10cm_1-5um_PM5_NeoLumos_noFAIMS_30min_TMT_custom_spR37.42846.42846.4,PRC-7194TMT_UPRC_559292A007512_1p_ih10cm_1-5um_PM5_NeoLumos_noFAIMS_30min_TMT_custom_spR37.43331.43331.4,PRC-7194TMT_UPRC_559292A007512_1p_ih10cm_1-5um_PM5_NeoLumos_noFAIMS_30min_TMT_custom_spR37.43432.43432.4,PRC-7194TMT_UPRC_559292A008112_1p_ih10cm_1-5um_PM5_Neo_noFAIMS_30min_TMT_custom_800ng_spR37.43505.43505.4,PRC-7194TMT_UPRC_559292A008112_1p_ih10cm_1-5um_PM5_Neo_noFAIMS_30min_TMT_custom_800ng_spR37.43599.43599.3,PRC-7194TMT_UPRC_559292A008112_1p_ih10cm_1-5um_PM5_Neo_noFAIMS_30min_TMT_custom_800ng_spR37.43644.43644.5,PRC-7194TMT_UPRC_559292A008112_1p_ih10cm_1-5um_PM5_Neo_noFAIMS_30min_TMT_custom_800ng_spR37.44006.44006.4,PRC-7194TMT_UPRC_559292A008112_1p_ih10cm_1-5um_PM5_Neo_noFAIMS_30min_TMT_custom_800ng_spR37.44142.44142.4,PRC-7194TMT_UPRC_559292A008112_1p_ih10cm_1-5um_PM5_Neo_noFAIMS_30min_TMT_custom_800ng_spR37.44261.44261.4,PRC-7194TMT_UPRC_559292A008112_1p_ih10cm_1-5um_PM5_Neo_noFAIMS_30min_TMT_custom_800ng_spR37.44835.44835.4	37	12.3369	11.7737	10.5959	10.8103	10.7503	11.0299	10.8937	12.5112	12.0223	10.4775	11.8508	12.0452	10.4336	12.6913	13.4743	0.778864	0.604928
A0A6C1EFV1	RPP2A_2	60S ribosomal protein P2-alpha	LAAVPAAGPASAGGAAAAS[167]GDAAAEEDK[432]EEEAAEESDDDMGFGLFD	3;3;4;4;4	1284.3043;1286.5433;1289.618;1363.3658;1365.6111	4739.078;4740.0913;4738.036;4739.006;4737.0083	1580.6999;1581.0377;1185.5163;1185.7588;1185.2594	4739.0376;4740.032;4737.983;4739.0464;4737.038	1580.6865;1581.0179;1185.503;1185.7689;1185.2668	0.0037343966197;0.01705383480826;0.03577819837754;0.01047977364583;0.00014605841451	1	61	106	19S(79.9663),28K(304.2072)	LAAVPAAGPAS(0.1078)AGGAAAAS(0.6760)GDAAAEEDKEEEAAEES(0.2162)DDDMGFGLFD;LAAVPAAGPAS(0.2330)AGGAAAAS(0.5321)GDAAAEEDKEEEAAEES(0.2349)DDDMGFGLFD;LAAVPAAGPAS(0.0677)AGGAAAAS(0.6509)GDAAAEEDKEEEAAEES(0.2814)DDDMGFGLFD;LAAVPAAGPAS(0.0585)AGGAAAAS(0.6600)GDAAAEEDKEEEAAEES(0.2815)DDDMGFGLFD;LAAVPAAGPAS(0.2265)AGGAAAAS(0.6682)GDAAAEEDKEEEAAEES(0.1053)DDDMGFGLFD	0.676;0.532;0.65;0.66;0.668	41011;41083;41261;43748;43854	41061;41173;41332;43842;43966	PRC-7194TMT_UPRC_559292A007512_1p_ih10cm_1-5um_PM5_NeoLumos_noFAIMS_30min_TMT_custom_spR37.41061.41061.3,PRC-7194TMT_UPRC_559292A007512_1p_ih10cm_1-5um_PM5_NeoLumos_noFAIMS_30min_TMT_custom_spR37.41173.41173.3,PRC-7194TMT_UPRC_559292A007512_1p_ih10cm_1-5um_PM5_NeoLumos_noFAIMS_30min_TMT_custom_spR37.41332.41332.4,PRC-7194TMT_UPRC_559292A008112_1p_ih10cm_1-5um_PM5_Neo_noFAIMS_30min_TMT_custom_800ng_spR37.43842.43842.4,PRC-7194TMT_UPRC_559292A008112_1p_ih10cm_1-5um_PM5_Neo_noFAIMS_30min_TMT_custom_800ng_spR37.43966.43966.4	37	12.3319	10.8808	10.7413	10.3513	12.0481	10.8692	12.3541	11.0546	11.1619	12.0183	11.0647	11.1087	11.3846	11.7672	12.081	0.100091	0.940022
A0A6C1E0M5	RPP2A_1	60S ribosomal protein P2-alpha	LAAVPAAGPASAGGAAAAS[167]GDAAAEEEK[432]EEEAAEESDDDM[147]GFGLFD	3;4;3;5;4;4;3;3;3;4;4;4;4;4;4;4	1284.5979;1285.3619;1285.8613;1288.6973;1298.1733;1298.3038;1298.7363;1300.0217;1303.3569;1306.1163;1312.4371;1323.178;1325.0575;1330.7147;1341.0691;1367.6324	4768.0303;4770.068;4769.066;4766.0684;4770.07;4765.9956;4769.076;4768.079;4769.042;4768.069;4769.057;4768.0293;4769.0767;4770.046;4770.021;4766.0996	1590.3507;1193.5243;1590.6959;954.221;1193.5248;1192.5062;1590.6993;1590.3669;1590.6879;1193.0245;1193.2715;1193.0146;1193.2765;1193.5188;1193.5125;1192.5322	4768.0195;4770.0576;4769.0225;4766.0645;4770.0566;4765.9883;4769.013;4768.037;4768.999;4768.0537;4769.052;4768.0557;4769.0527;4770.0376;4770.0386;4766.0527	1590.3471;1193.5217;1590.6814;954.2202;1193.5214;1192.5044;1590.6783;1590.3529;1590.6736;1193.0207;1193.2703;1193.0212;1193.2705;1193.5167;1193.5169;1192.5205	0.00011941605549;2.281230039e-05;0.00015610162216;6.778856746e-05;0.00010693825589;0.01427952673882;0.00454812551416;0.00412467388189;0.00127824815445;0.00027056492364;0.00338842900927;0.01272302569455;0.00179980530802;0.01528980206775;0.00700030001286;0.00086063419028	1	61	106	19S(79.9663),28K(304.2072),40M(15.9949)	LAAVPAAGPAS(0.0774)AGGAAAAS(0.7179)GDAAAEEEKEEEAAEES(0.2047)DDDMGFGLFD;LAAVPAAGPAS(0.0376)AGGAAAAS(0.4812)GDAAAEEEKEEEAAEES(0.4812)DDDMGFGLFD;LAAVPAAGPAS(0.1125)AGGAAAAS(0.5469)GDAAAEEEKEEEAAEES(0.3406)DDDMGFGLFD;LAAVPAAGPAS(0.0865)AGGAAAAS(0.5490)GDAAAEEEKEEEAAEES(0.3646)DDDMGFGLFD;LAAVPAAGPAS(0.0467)AGGAAAAS(0.5085)GDAAAEEEKEEEAAEES(0.4449)DDDMGFGLFD;LAAVPAAGPAS(0.0387)AGGAAAAS(0.4806)GDAAAEEEKEEEAAEES(0.4806)DDDMGFGLFD;LAAVPAAGPAS(0.1883)AGGAAAAS(0.4315)GDAAAEEEKEEEAAEES(0.3802)DDDMGFGLFD;LAAVPAAGPAS(0.0829)AGGAAAAS(0.7789)GDAAAEEEKEEEAAEES(0.1382)DDDMGFGLFD;LAAVPAAGPAS(0.2364)AGGAAAAS(0.5760)GDAAAEEEKEEEAAEES(0.1876)DDDMGFGLFD;LAAVPAAGPAS(0.0587)AGGAAAAS(0.8057)GDAAAEEEKEEEAAEES(0.1356)DDDMGFGLFD;LAAVPAAGPAS(0.1503)AGGAAAAS(0.7090)GDAAAEEEKEEEAAEES(0.1407)DDDMGFGLFD;LAAVPAAGPAS(0.0667)AGGAAAAS(0.8399)GDAAAEEEKEEEAAEES(0.0934)DDDMGFGLFD;LAAVPAAGPAS(0.0799)AGGAAAAS(0.6494)GDAAAEEEKEEEAAEES(0.2708)DDDMGFGLFD;LAAVPAAGPAS(0.0648)AGGAAAAS(0.8306)GDAAAEEEKEEEAAEES(0.1046)DDDMGFGLFD;LAAVPAAGPAS(0.2440)AGGAAAAS(0.3989)GDAAAEEEKEEEAAEES(0.3571)DDDMGFGLFD;LAAVPAAGPAS(0.0428)AGGAAAAS(0.6115)GDAAAEEEKEEEAAEES(0.3456)DDDMGFGLFD	0.717;0.481;0.546;0.549;0.508;0.48;0.431;0.778;0.576;0.805;0.709;0.839;0.649;0.83;0.398;0.611	40992;41059;41083;41181;41670;41644;41644;41774;41957;42099;42374;42885;42938;43236;43700;43939	41076;41114;41139;41285;41740;41747;41768;41835;42001;42132;42425;42942;43036;43282;43760;44067	PRC-7194TMT_UPRC_559292A007512_1p_ih10cm_1-5um_PM5_NeoLumos_noFAIMS_30min_TMT_custom_spR37.41076.41076.3,PRC-7194TMT_UPRC_559292A007512_1p_ih10cm_1-5um_PM5_NeoLumos_noFAIMS_30min_TMT_custom_spR37.41114.41114.4,PRC-7194TMT_UPRC_559292A007512_1p_ih10cm_1-5um_PM5_NeoLumos_noFAIMS_30min_TMT_custom_spR37.41139.41139.3,PRC-7194TMT_UPRC_559292A007512_1p_ih10cm_1-5um_PM5_NeoLumos_noFAIMS_30min_TMT_custom_spR37.41285.41285.5,PRC-7194TMT_UPRC_559292A007512_1p_ih10cm_1-5um_PM5_NeoLumos_noFAIMS_30min_TMT_custom_spR37.41740.41740.4,PRC-7194TMT_UPRC_559292A007512_1p_ih10cm_1-5um_PM5_NeoLumos_noFAIMS_30min_TMT_custom_spR37.41747.41747.4,PRC-7194TMT_UPRC_559292A007512_1p_ih10cm_1-5um_PM5_NeoLumos_noFAIMS_30min_TMT_custom_spR37.41768.41768.3,PRC-7194TMT_UPRC_559292A007512_1p_ih10cm_1-5um_PM5_NeoLumos_noFAIMS_30min_TMT_custom_spR37.41835.41835.3,PRC-7194TMT_UPRC_559292A007512_1p_ih10cm_1-5um_PM5_NeoLumos_noFAIMS_30min_TMT_custom_spR37.42001.42001.3,PRC-7194TMT_UPRC_559292A007512_1p_ih10cm_1-5um_PM5_NeoLumos_noFAIMS_30min_TMT_custom_spR37.42132.42132.4,PRC-7194TMT_UPRC_559292A007512_1p_ih10cm_1-5um_PM5_NeoLumos_noFAIMS_30min_TMT_custom_spR37.42425.42425.4,PRC-7194TMT_UPRC_559292A007512_1p_ih10cm_1-5um_PM5_NeoLumos_noFAIMS_30min_TMT_custom_spR37.42942.42942.4,PRC-7194TMT_UPRC_559292A007512_1p_ih10cm_1-5um_PM5_NeoLumos_noFAIMS_30min_TMT_custom_spR37.43036.43036.4,PRC-7194TMT_UPRC_559292A007512_1p_ih10cm_1-5um_PM5_NeoLumos_noFAIMS_30min_TMT_custom_spR37.43282.43282.4,PRC-7194TMT_UPRC_559292A007512_1p_ih10cm_1-5um_PM5_NeoLumos_noFAIMS_30min_TMT_custom_spR37.43760.43760.4,PRC-7194TMT_UPRC_559292A008112_1p_ih10cm_1-5um_PM5_Neo_noFAIMS_30min_TMT_custom_800ng_spR37.44067.44067.4	37	10.5054	12.243	10.8949	10.998	10.7722	11.2917	10.9307	12.9765	12.7598	10.479	11.9387	12.4752	10.511	12.1766	13.9925	0.83368	0.618676
A0A6C1E0M5	RPP2A_1	60S ribosomal protein P2-alpha	LAAVPAAGPASAGGAAAAS[167]GDAAAEEEK[432]EEEAAEESDDDMGFGLFD	4;3	1289.7432;1361.9064	4752.084;4752.0244	1189.0283;1585.0154	4752.0396;4752.042	1189.0172;1585.0213	0.00014605841451;0.00055000230646	1	61	106	19S(79.9663),28K(304.2072)	LAAVPAAGPAS(0.0446)AGGAAAAS(0.5569)GDAAAEEEKEEEAAEES(0.3986)DDDMGFGLFD;LAAVPAAGPAS(0.0601)AGGAAAAS(0.4699)GDAAAEEEKEEEAAEES(0.4699)DDDMGFGLFD	0.556;0.469	41235;43678	41338;43764	PRC-7194TMT_UPRC_559292A007512_1p_ih10cm_1-5um_PM5_NeoLumos_noFAIMS_30min_TMT_custom_spR37.41338.41338.4,PRC-7194TMT_UPRC_559292A008112_1p_ih10cm_1-5um_PM5_Neo_noFAIMS_30min_TMT_custom_800ng_spR37.43764.43764.3	37	10.6408	11.557	10.8286	10.5209	10.547	10.8541	10.8213	11.734	11.2594	10.2801	11.296	11.4243	10.6355	10.3859	13.0336	0.450733	0.708578
A0A6C1EFV1	RPP2A_2	60S ribosomal protein P2-alpha	LAAVPAAGPASAGGAAAASGDAAAEEDK[432]EEEAAEES[167]DDDM[147]GFGLFD	4;3;3;4;4;4;4;4;3;3	1276.69;1291.1681;1292.9777;1301.791;1303.0999;1303.7905;1333.3783;1333.9302;1334.1549;1361.1147	4753.043;4754.0527;4755.039;4753.0903;4753.0483;4754.031;4753.0684;4754.074;4753.0425;4755.038	1189.268;1585.6915;1586.0203;1189.2799;1189.2694;1189.515;1189.2744;1189.5258;1585.3548;1586.0199	4753.037;4754.004;4755.0073;4753.039;4753.0386;4754.0386;4753.0557;4754.0527;4753.0205;4755.059	1189.2665;1585.6753;1586.0097;1189.267;1189.2669;1189.5169;1189.2712;1189.5205;1585.3474;1586.0269	6.641389137e-05;0.00020594522681;0.00052852423891;0.00026425579961;0.00153226318127;0.00301208451927;2.281230039e-05;0.00014605841451;0.00195204263983;0.00026135591448	1	61	106	28K(304.2072),36S(79.9663),40M(15.9949)	LAAVPAAGPAS(0.0446)AGGAAAAS(0.1630)GDAAAEEDKEEEAAEES(0.7925)DDDMGFGLFD;LAAVPAAGPAS(0.1842)AGGAAAAS(0.2468)GDAAAEEDKEEEAAEES(0.5690)DDDMGFGLFD;LAAVPAAGPAS(0.3361)AGGAAAAS(0.2290)GDAAAEEDKEEEAAEES(0.4350)DDDMGFGLFD;LAAVPAAGPAS(0.0746)AGGAAAAS(0.1503)GDAAAEEDKEEEAAEES(0.7751)DDDMGFGLFD;LAAVPAAGPAS(0.0649)AGGAAAAS(0.2026)GDAAAEEDKEEEAAEES(0.7325)DDDMGFGLFD;LAAVPAAGPAS(0.1739)AGGAAAAS(0.3893)GDAAAEEDKEEEAAEES(0.4368)DDDMGFGLFD;LAAVPAAGPAS(0.1401)AGGAAAAS(0.2876)GDAAAEEDKEEEAAEES(0.5722)DDDMGFGLFD;LAAVPAAGPAS(0.0504)AGGAAAAS(0.2235)GDAAAEEDKEEEAAEES(0.7261)DDDMGFGLFD;LAAVPAAGPAS(0.1063)AGGAAAAS(0.1099)GDAAAEEDKEEEAAEES(0.7838)DDDMGFGLFD;LAAVPAAGPAS(0.0982)AGGAAAAS(0.1562)GDAAAEEDKEEEAAEES(0.7456)DDDMGFGLFD	0.792;0.569;0.435;0.775;0.732;0.436;0.572;0.726;0.783;0.745	40633;41313;41446;41828;41908;41957;43343;43362;43386;43650	40686;41404;41491;41925;41988;42021;43400;43425;43436;43721	PRC-7194TMT_UPRC_559292A007512_1p_ih10cm_1-5um_PM5_NeoLumos_noFAIMS_30min_TMT_custom_spR37.40686.40686.4,PRC-7194TMT_UPRC_559292A007512_1p_ih10cm_1-5um_PM5_NeoLumos_noFAIMS_30min_TMT_custom_spR37.41404.41404.3,PRC-7194TMT_UPRC_559292A007512_1p_ih10cm_1-5um_PM5_NeoLumos_noFAIMS_30min_TMT_custom_spR37.41491.41491.3,PRC-7194TMT_UPRC_559292A007512_1p_ih10cm_1-5um_PM5_NeoLumos_noFAIMS_30min_TMT_custom_spR37.41925.41925.4,PRC-7194TMT_UPRC_559292A007512_1p_ih10cm_1-5um_PM5_NeoLumos_noFAIMS_30min_TMT_custom_spR37.41988.41988.4,PRC-7194TMT_UPRC_559292A007512_1p_ih10cm_1-5um_PM5_NeoLumos_noFAIMS_30min_TMT_custom_spR37.42021.42021.4,PRC-7194TMT_UPRC_559292A007512_1p_ih10cm_1-5um_PM5_NeoLumos_noFAIMS_30min_TMT_custom_spR37.43400.43400.4,PRC-7194TMT_UPRC_559292A007512_1p_ih10cm_1-5um_PM5_NeoLumos_noFAIMS_30min_TMT_custom_spR37.43425.43425.4,PRC-7194TMT_UPRC_559292A007512_1p_ih10cm_1-5um_PM5_NeoLumos_noFAIMS_30min_TMT_custom_spR37.43436.43436.3,PRC-7194TMT_UPRC_559292A008112_1p_ih10cm_1-5um_PM5_Neo_noFAIMS_30min_TMT_custom_800ng_spR37.43721.43721.3	37	12.4948	11.5804	10.2258	10.6254	10.6771	10.9378	10.8882	12.1871	11.8336	10.6926	11.5126	11.6251	10.4612	11.4909	13.3726	0.478194	0.742401
A0A6C1EFV1	RPP2A_2	60S ribosomal protein P2-alpha	LAAVPAAGPASAGGAAAASGDAAAEEDK[432]EEEAAEES[167]DDDMGFGLFD	4;3;4;4;4	1285.538;1285.546;1299.4404;1369.1995;1370.1609	4737.0215;4738.0625;4737.0967;4738.063;4738.0386	1185.2627;1580.3614;1185.2815;1185.523;1185.5169	4737.051;4738.0317;4737.0703;4738.0225;4738.048	1185.27;1580.3512;1185.2749;1185.5129;1185.5193	0.00141954171822;0.02690575883182;0.00072744410975;0.00227498409048;0.0138796220789	1	61	106	28K(304.2072),36S(79.9663)	LAAVPAAGPAS(0.0617)AGGAAAAS(0.4544)GDAAAEEDKEEEAAEES(0.4839)DDDMGFGLFD;LAAVPAAGPAS(0.1363)AGGAAAAS(0.1363)GDAAAEEDKEEEAAEES(0.7274)DDDMGFGLFD;LAAVPAAGPAS(0.1046)AGGAAAAS(0.2117)GDAAAEEDKEEEAAEES(0.6837)DDDMGFGLFD;LAAVPAAGPAS(0.0868)AGGAAAAS(0.1096)GDAAAEEDKEEEAAEES(0.8036)DDDMGFGLFD;LAAVPAAGPAS(0.1006)AGGAAAAS(0.1762)GDAAAEEDKEEEAAEES(0.7232)DDDMGFGLFD	0.483;0.727;0.683;0.803;0.723	41038;41038;41748;44068;44119	41123;41124;41803;44141;44191	PRC-7194TMT_UPRC_559292A007512_1p_ih10cm_1-5um_PM5_NeoLumos_noFAIMS_30min_TMT_custom_spR37.41123.41123.4,PRC-7194TMT_UPRC_559292A007512_1p_ih10cm_1-5um_PM5_NeoLumos_noFAIMS_30min_TMT_custom_spR37.41124.41124.3,PRC-7194TMT_UPRC_559292A007512_1p_ih10cm_1-5um_PM5_NeoLumos_noFAIMS_30min_TMT_custom_spR37.41803.41803.4,PRC-7194TMT_UPRC_559292A008112_1p_ih10cm_1-5um_PM5_Neo_noFAIMS_30min_TMT_custom_800ng_spR37.44141.44141.4,PRC-7194TMT_UPRC_559292A008112_1p_ih10cm_1-5um_PM5_Neo_noFAIMS_30min_TMT_custom_800ng_spR37.44191.44191.4	37	11.1116	10.9547	10.6821	10.7593	11.9423	11.1459	12.0151	11.7401	11.4326	11.9081	11.1042	11.1686	10.9658	11.5306	11.9081	-0.0337171	0.97236
A0A6C1E0M5	RPP2A_1	60S ribosomal protein P2-alpha	LAAVPAAGPASAGGAAAASGDAAAEEEK[432]EEEAAEES[167]DDDM[147]GFGLFD	4;4;3;5;4;4;4;4;4;4;3;5;3;4;4;4;4	1274.7925;1278.6161;1281.8429;1285.3677;1295.5488;1310.7938;1311.6373;1321.6799;1334.6288;1357.868;1362.7772;1363.2822;1368.5479;1373.1398;1377.199;1378.5205;1386.938	4770.0312;4768.0356;4769.03;4769.0693;4766.054;4767.082;4769.0806;4768.0933;4768.025;4770.05;4769.054;4769.0615;4770.037;4770.0566;4770.045;4770.0825;4769.0166	1193.5151;1193.0162;1590.6839;954.8211;1192.5208;1192.7778;1193.2774;1193.0306;1193.0135;1193.5198;1590.6919;954.8196;1591.0196;1193.5214;1193.5185;1193.5279;1193.2614	4770.058;4768.0557;4769.0225;4769.062;4766.0474;4767.0747;4769.052;4768.0547;4768.0366;4770.056;4769.073;4769.058;4770.0767;4770.056;4770.052;4770.051;4769.034	1193.5218;1193.0212;1590.6814;954.8197;1192.5191;1192.776;1193.2703;1193.021;1193.0164;1193.5213;1590.6983;954.8189;1591.0328;1193.5213;1193.5203;1193.52;1193.2658	0.001768740337;0.00124876256042;0.00055308361844;5.146316203e-05;0.00023192981885;0.00024613944405;0.02147521935975;0.00078690960671;0.01337510875191;6.641389137e-05;0.00014605841451;5.146316203e-05;0.00563866179625;0.00020594522681;0.01074488976167;0.00297741149214;0.00425711312305	1	61	106	28K(304.2072),36S(79.9663),40M(15.9949)	LAAVPAAGPAS(0.0857)AGGAAAAS(0.2227)GDAAAEEEKEEEAAEES(0.6916)DDDMGFGLFD;LAAVPAAGPAS(0.1318)AGGAAAAS(0.1853)GDAAAEEEKEEEAAEES(0.6829)DDDMGFGLFD;LAAVPAAGPAS(0.0795)AGGAAAAS(0.2536)GDAAAEEEKEEEAAEES(0.6669)DDDMGFGLFD;LAAVPAAGPAS(0.0709)AGGAAAAS(0.1693)GDAAAEEEKEEEAAEES(0.7598)DDDMGFGLFD;LAAVPAAGPAS(0.0656)AGGAAAAS(0.2989)GDAAAEEEKEEEAAEES(0.6355)DDDMGFGLFD;LAAVPAAGPAS(0.0721)AGGAAAAS(0.4526)GDAAAEEEKEEEAAEES(0.4753)DDDMGFGLFD;LAAVPAAGPAS(0.3021)AGGAAAAS(0.3178)GDAAAEEEKEEEAAEES(0.3801)DDDMGFGLFD;LAAVPAAGPAS(0.0570)AGGAAAAS(0.0955)GDAAAEEEKEEEAAEES(0.8474)DDDMGFGLFD;LAAVPAAGPAS(0.1435)AGGAAAAS(0.2202)GDAAAEEEKEEEAAEES(0.6364)DDDMGFGLFD;LAAVPAAGPAS(0.0515)AGGAAAAS(0.1263)GDAAAEEEKEEEAAEES(0.8222)DDDMGFGLFD;LAAVPAAGPAS(0.1835)AGGAAAAS(0.2223)GDAAAEEEKEEEAAEES(0.5942)DDDMGFGLFD;LAAVPAAGPAS(0.0708)AGGAAAAS(0.1044)GDAAAEEEKEEEAAEES(0.8248)DDDMGFGLFD;LAAVPAAGPAS(0.0920)AGGAAAAS(0.0785)GDAAAEEEKEEEAAEES(0.8294)DDDMGFGLFD;LAAVPAAGPAS(0.0525)AGGAAAAS(0.0942)GDAAAEEEKEEEAAEES(0.8532)DDDMGFGLFD;LAAVPAAGPAS(0.2719)AGGAAAAS(0.1104)GDAAAEEEKEEEAAEES(0.6177)DDDMGFGLFD;LAAVPAAGPAS(0.2242)AGGAAAAS(0.2655)GDAAAEEEKEEEAAEES(0.5103)DDDMGFGLFD;LAAVPAAGPAS(0.2706)AGGAAAAS(0.1662)GDAAAEEEKEEEAAEES(0.5632)DDDMGFGLFD	0.691;0.682;0.666;0.759;0.635;0.475;0.38;0.847;0.636;0.822;0.594;0.824;0.829;0.853;0.617;0.51;0.563	40534;40682;40850;41059;41516;42258;42275;42780;43407;43471;43748;43770;44022;44254;44443;44525;44937	40589;40789;40949;41115;41614;42348;42386;42871;43458;43547;43808;43836;44110;44335;44541;44603;44990	PRC-7194TMT_UPRC_559292A007512_1p_ih10cm_1-5um_PM5_NeoLumos_noFAIMS_30min_TMT_custom_spR37.40589.40589.4,PRC-7194TMT_UPRC_559292A007512_1p_ih10cm_1-5um_PM5_NeoLumos_noFAIMS_30min_TMT_custom_spR37.40789.40789.4,PRC-7194TMT_UPRC_559292A007512_1p_ih10cm_1-5um_PM5_NeoLumos_noFAIMS_30min_TMT_custom_spR37.40949.40949.3,PRC-7194TMT_UPRC_559292A007512_1p_ih10cm_1-5um_PM5_NeoLumos_noFAIMS_30min_TMT_custom_spR37.41115.41115.5,PRC-7194TMT_UPRC_559292A007512_1p_ih10cm_1-5um_PM5_NeoLumos_noFAIMS_30min_TMT_custom_spR37.41614.41614.4,PRC-7194TMT_UPRC_559292A007512_1p_ih10cm_1-5um_PM5_NeoLumos_noFAIMS_30min_TMT_custom_spR37.42348.42348.4,PRC-7194TMT_UPRC_559292A007512_1p_ih10cm_1-5um_PM5_NeoLumos_noFAIMS_30min_TMT_custom_spR37.42386.42386.4,PRC-7194TMT_UPRC_559292A007512_1p_ih10cm_1-5um_PM5_NeoLumos_noFAIMS_30min_TMT_custom_spR37.42871.42871.4,PRC-7194TMT_UPRC_559292A007512_1p_ih10cm_1-5um_PM5_NeoLumos_noFAIMS_30min_TMT_custom_spR37.43458.43458.4,PRC-7194TMT_UPRC_559292A008112_1p_ih10cm_1-5um_PM5_Neo_noFAIMS_30min_TMT_custom_800ng_spR37.43547.43547.4,PRC-7194TMT_UPRC_559292A008112_1p_ih10cm_1-5um_PM5_Neo_noFAIMS_30min_TMT_custom_800ng_spR37.43808.43808.3,PRC-7194TMT_UPRC_559292A008112_1p_ih10cm_1-5um_PM5_Neo_noFAIMS_30min_TMT_custom_800ng_spR37.43836.43836.5,PRC-7194TMT_UPRC_559292A008112_1p_ih10cm_1-5um_PM5_Neo_noFAIMS_30min_TMT_custom_800ng_spR37.44110.44110.3,PRC-7194TMT_UPRC_559292A008112_1p_ih10cm_1-5um_PM5_Neo_noFAIMS_30min_TMT_custom_800ng_spR37.44335.44335.4,PRC-7194TMT_UPRC_559292A008112_1p_ih10cm_1-5um_PM5_Neo_noFAIMS_30min_TMT_custom_800ng_spR37.44541.44541.4,PRC-7194TMT_UPRC_559292A008112_1p_ih10cm_1-5um_PM5_Neo_noFAIMS_30min_TMT_custom_800ng_spR37.44603.44603.4,PRC-7194TMT_UPRC_559292A008112_1p_ih10cm_1-5um_PM5_Neo_noFAIMS_30min_TMT_custom_800ng_spR37.44990.44990.4	37	11.3534	11.961	10.6194	10.803	10.6054	11.6609	10.6713	12.6399	12.1466	10.2909	11.7987	12.112	10.4817	12.4685	13.5896	0.814925	0.591255
A0A6C1E0M5	RPP2A_1	60S ribosomal protein P2-alpha	LAAVPAAGPASAGGAAAASGDAAAEEEK[432]EEEAAEES[167]DDDMGFGLFD	3;4	1283.664;1287.0303	4752.064;4752.0493	1585.0286;1189.0196	4752.025;4752.039	1585.0156;1189.017	0.00038370531432;6.641389137e-05	1	61	106	28K(304.2072),36S(79.9663)	LAAVPAAGPAS(0.2187)AGGAAAAS(0.1999)GDAAAEEEKEEEAAEES(0.5814)DDDMGFGLFD;LAAVPAAGPAS(0.0443)AGGAAAAS(0.2741)GDAAAEEEKEEEAAEES(0.6816)DDDMGFGLFD	0.581;0.681	40958;41108	41032;41199	PRC-7194TMT_UPRC_559292A007512_1p_ih10cm_1-5um_PM5_NeoLumos_noFAIMS_30min_TMT_custom_spR37.41032.41032.3,PRC-7194TMT_UPRC_559292A007512_1p_ih10cm_1-5um_PM5_NeoLumos_noFAIMS_30min_TMT_custom_spR37.41199.41199.4	37	12.1122	11.7787	10.4954	10.4957	9.99373	11.6088	10.3203	12.1646	11.6614	9.77002	11.2215	11.674	10.3487	NA	12.8919	0.493957	0.778949
A0A6C1EFS2	VAC7_2	Vacuolar inheritance and morphology protein	LASAVGENEISDSEET[181]FVYESAANSTK[432]	3	1305.91	3232.48	1078.5	3232.49	1078.5	7.272890023e-05	0	466	492	16T(79.9663),27K(304.2072)	LAS(0.0175)AVGENEIS(0.1370)DS(0.1109)EET(0.5176)FVY(0.0904)ES(0.0904)AANS(0.0194)T(0.0168)K	0.517	40833	40893	PRC-7194TMT_UPRC_559292A008112_1p_ih10cm_1-5um_PM5_Neo_noFAIMS_30min_TMT_custom_800ng_spR37.40893.40893.3	37	NA	11.502	11.1253	11.0089	10.7217	11.4823	10.3632	12.3879	11.4774	10.4149	11.8024	11.4729	10.3914	10.9319	12.4047	0.243354	0.853865
A0A6C1EFS2	VAC7_2	Vacuolar inheritance and morphology protein	LASAVGENEISDSEETFVY[243]ESAANSTK[432]	3	1305.42	3232.51	1078.51	3232.49	1078.5	3.386822551e-05	0	466	492	19Y(79.9663),27K(304.2072)	LAS(0.0381)AVGENEIS(0.0885)DS(0.0885)EET(0.0679)FVY(0.6712)ES(0.0238)AANS(0.0112)T(0.0108)K	0.671	40805	40866	PRC-7194TMT_UPRC_559292A008112_1p_ih10cm_1-5um_PM5_Neo_noFAIMS_30min_TMT_custom_800ng_spR37.40866.40866.3	37	NA	11.352	10.6637	11.4745	9.43016	12.9878	10.3428	10.6999	12.36	10.3532	12.1287	12.2315	10.6756	12.8067	12.7177	1.07262	0.544641
A0A6C1DZL5	VAC7_1	Vacuolar inheritance and morphology protein	LATAVGENEIS[167]DSEETFVYESAANSTK[432]	3;3;3	1204.3364;1312.1649;1314.2281	3245.4902;3246.4856;3245.4912	1082.8373;1083.1691;1082.8377	3245.488;3246.48;3245.4902	1082.8366;1083.1673;1082.8373	6.778856746e-05;2.281230039e-05;6.778856746e-05	0	433	459	11S(79.9663),27K(304.2072)	LAT(0.0147)AVGENEIS(0.4104)DS(0.4104)EET(0.0392)FVY(0.0253)ES(0.0616)AANS(0.0210)T(0.0173)K;LAT(0.0275)AVGENEIS(0.3109)DS(0.3109)EET(0.0681)FVY(0.1909)ES(0.0647)AANS(0.0143)T(0.0128)K;LAT(0.0160)AVGENEIS(0.5612)DS(0.2415)EET(0.0947)FVY(0.0323)ES(0.0213)AANS(0.0173)T(0.0157)K	0.41;0.31;0.561	36949;41155;41210	37000;41213;41316	PRC-7194TMT_UPRC_559292A007512_1p_ih10cm_1-5um_PM5_NeoLumos_noFAIMS_30min_TMT_custom_spR37.37000.37000.3,PRC-7194TMT_UPRC_559292A008112_1p_ih10cm_1-5um_PM5_Neo_noFAIMS_30min_TMT_custom_800ng_spR37.41213.41213.3,PRC-7194TMT_UPRC_559292A008112_1p_ih10cm_1-5um_PM5_Neo_noFAIMS_30min_TMT_custom_800ng_spR37.41316.41316.3	37	11.1418	11.3983	10.8232	10.7517	10.5165	11.1654	10.0571	11.848	11.6013	10.0185	11.5461	12.175	9.95435	12.2127	12.0915	0.66376	0.603201
A0A6C1DZL5	VAC7_1	Vacuolar inheritance and morphology protein	LATAVGENEISDS[167]EETFVYESAANSTK[432]	3	1202.82	3247.48	1083.5	3247.49	1083.51	2.281230039e-05	0	433	459	13S(79.9663),27K(304.2072)	LAT(0.0165)AVGENEIS(0.1309)DS(0.6731)EET(0.1015)FVY(0.0353)ES(0.0187)AANS(0.0122)T(0.0118)K	0.673	36848	36920	PRC-7194TMT_UPRC_559292A007512_1p_ih10cm_1-5um_PM5_NeoLumos_noFAIMS_30min_TMT_custom_spR37.36920.36920.3	37	NA	11.9131	11.392	11.082	10.6191	11.043	10.6282	12.7424	12.4134	10.2008	12.383	13.2823	10.6132	12.71	13.1516	1.09948	0.527118
A0A6C1DZL5	VAC7_1	Vacuolar inheritance and morphology protein	LATAVGENEISDSEET[181]FVYESAANSTK[432]	3	1204.57	3248.49	1083.84	3248.49	1083.84	0.00163097	0	433	459	16T(79.9663),27K(304.2072)	LAT(0.0179)AVGENEIS(0.1624)DS(0.1624)EET(0.4013)FVY(0.1554)ES(0.0618)AANS(0.0239)T(0.0150)K	0.401	36923	37012	PRC-7194TMT_UPRC_559292A007512_1p_ih10cm_1-5um_PM5_NeoLumos_noFAIMS_30min_TMT_custom_spR37.37012.37012.3	37	NA	11.0342	10.8608	10.6792	9.99436	NA	10.0012	11.8376	11.2943	9.49567	11.6831	11.8824	9.82929	9.91539	11.5711	0.326597	0.842104
A0A6C1EA14	GRS66_008266	DNA-directed RNA polymerase subunit	LDGS[167]NEESANDEESFDVGRNPSARPK[432]	4	934.543	3204.42	802.113	3204.42	802.111	0.00271855	2	284	309	26K(304.2072),4S(79.9663)	LDGS(0.4652)NEES(0.4652)ANDEES(0.0401)FDVGRNPS(0.0294)ARPK	0.465	21868	21921	PRC-7194TMT_UPRC_559292A008112_1p_ih10cm_1-5um_PM5_Neo_noFAIMS_30min_TMT_custom_800ng_spR37.21921.21921.4	37	11.1896	12.3734	12.0036	11.7059	10.3521	11.3845	10.4389	12.8434	12.3771	10.5993	12.6533	12.3808	10.8988	11.3367	12.4238	0.411914	0.78009
A0A6C1DP91	TMA17_1	Ribosome associating protein	LEGADDRLEADDS[167]DDLENIDSGDLALYK[432]	3;4;3;3;4;3	1208.017;1208.0723;1220.4377;1311.0913;1312.1266;1321.0317	3451.5752;3453.5642;3449.551;3450.5486;3449.544;3450.5488	1151.5323;864.3983;1150.8576;1151.1901;863.3933;1151.1902	3451.559;3453.5652;3449.5547;3450.5532;3449.5505;3450.5356	1151.5269;864.3986;1150.8588;1151.1917;863.3949;1151.1858	0;6.778856746e-05;0.00012918536665;0;2.281230039e-05;0.00267291967876	1	56	83	13S(79.9663),28K(304.2072)	LEGADDRLEADDS(0.9041)DDLENIDS(0.0529)GDLALY(0.0430)K;LEGADDRLEADDS(0.8698)DDLENIDS(0.0877)GDLALY(0.0425)K;LEGADDRLEADDS(0.5162)DDLENIDS(0.4437)GDLALY(0.0401)K;LEGADDRLEADDS(0.8840)DDLENIDS(0.0733)GDLALY(0.0426)K;LEGADDRLEADDS(0.7658)DDLENIDS(0.1944)GDLALY(0.0398)K;LEGADDRLEADDS(0.7879)DDLENIDS(0.1637)GDLALY(0.0484)K	0.904;0.869;0.516;0.884;0.765;0.787	37141;37141;37776;41115;41155;41594	37193;37196;37821;41157;41211;41648	PRC-7194TMT_UPRC_559292A007512_1p_ih10cm_1-5um_PM5_NeoLumos_noFAIMS_30min_TMT_custom_spR37.37193.37193.3,PRC-7194TMT_UPRC_559292A007512_1p_ih10cm_1-5um_PM5_NeoLumos_noFAIMS_30min_TMT_custom_spR37.37196.37196.4,PRC-7194TMT_UPRC_559292A007512_1p_ih10cm_1-5um_PM5_NeoLumos_noFAIMS_30min_TMT_custom_spR37.37821.37821.3,PRC-7194TMT_UPRC_559292A008112_1p_ih10cm_1-5um_PM5_Neo_noFAIMS_30min_TMT_custom_800ng_spR37.41157.41157.3,PRC-7194TMT_UPRC_559292A008112_1p_ih10cm_1-5um_PM5_Neo_noFAIMS_30min_TMT_custom_800ng_spR37.41211.41211.4,PRC-7194TMT_UPRC_559292A008112_1p_ih10cm_1-5um_PM5_Neo_noFAIMS_30min_TMT_custom_800ng_spR37.41648.41648.3	37	11.9948	12.9578	11.9133	12.0814	10.6905	12.3145	10.5032	13.1625	12.8532	10.5643	12.7442	12.5459	11.4207	11.603	14.6121	0.681619	0.709431
A0A6C1DP91	TMA17_1	Ribosome associating protein	LEGADDRLEADDS[167]DDLENIDSGDLALYK[432]DSVR	4;4;4;4;4;4;4;4;4	1179.8743;1181.8289;1195.6729;1196.2198;1272.5848;1273.7139;1283.2518;1283.6704;1284.904	3907.7544;3910.778;3910.8013;3907.7964;3909.8123;3908.7827;3908.759;3907.7534;3908.7676	977.9459;978.7018;978.7076;977.9564;978.4604;978.203;978.197;977.9456;978.1992	3907.7876;3910.7883;3910.8003;3907.7944;3909.7883;3908.7854;3908.7678;3907.7527;3908.768	977.9542;978.7044;978.7074;977.9559;978.4544;978.2036;978.1992;977.9455;978.1993	0.00727320400026;0.00309760620364;0.00446882699172;0.00614783615757;0;6.242275184e-05;0;0;2.175828719e-05	2	56	87	13S(79.9663),28K(304.2072)	LEGADDRLEADDS(0.8213)DDLENIDS(0.0788)GDLALY(0.0625)KDS(0.0374)VR;LEGADDRLEADDS(0.5873)DDLENIDS(0.1878)GDLALY(0.1572)KDS(0.0676)VR;LEGADDRLEADDS(0.7005)DDLENIDS(0.2030)GDLALY(0.0632)KDS(0.0333)VR;LEGADDRLEADDS(0.8751)DDLENIDS(0.0487)GDLALY(0.0424)KDS(0.0337)VR;LEGADDRLEADDS(0.8998)DDLENIDS(0.0347)GDLALY(0.0313)KDS(0.0342)VR;LEGADDRLEADDS(0.9002)DDLENIDS(0.0361)GDLALY(0.0326)KDS(0.0312)VR;LEGADDRLEADDS(0.8883)DDLENIDS(0.0334)GDLALY(0.0394)KDS(0.0389)VR;LEGADDRLEADDS(0.9057)DDLENIDS(0.0320)GDLALY(0.0316)KDS(0.0308)VR;LEGADDRLEADDS(0.7997)DDLENIDS(0.0833)GDLALY(0.0486)KDS(0.0683)VR	0.821;0.587;0.7;0.875;0.899;0.9;0.888;0.905;0.799	35592;35726;36479;36524;38979;39035;39582;39552;39697	35697;35813;36568;36597;39047;39107;39645;39672;39747	PRC-7194TMT_UPRC_559292A007512_1p_ih10cm_1-5um_PM5_NeoLumos_noFAIMS_30min_TMT_custom_spR37.35697.35697.4,PRC-7194TMT_UPRC_559292A007512_1p_ih10cm_1-5um_PM5_NeoLumos_noFAIMS_30min_TMT_custom_spR37.35813.35813.4,PRC-7194TMT_UPRC_559292A007512_1p_ih10cm_1-5um_PM5_NeoLumos_noFAIMS_30min_TMT_custom_spR37.36568.36568.4,PRC-7194TMT_UPRC_559292A007512_1p_ih10cm_1-5um_PM5_NeoLumos_noFAIMS_30min_TMT_custom_spR37.36597.36597.4,PRC-7194TMT_UPRC_559292A008112_1p_ih10cm_1-5um_PM5_Neo_noFAIMS_30min_TMT_custom_800ng_spR37.39047.39047.4,PRC-7194TMT_UPRC_559292A008112_1p_ih10cm_1-5um_PM5_Neo_noFAIMS_30min_TMT_custom_800ng_spR37.39107.39107.4,PRC-7194TMT_UPRC_559292A008112_1p_ih10cm_1-5um_PM5_Neo_noFAIMS_30min_TMT_custom_800ng_spR37.39645.39645.4,PRC-7194TMT_UPRC_559292A008112_1p_ih10cm_1-5um_PM5_Neo_noFAIMS_30min_TMT_custom_800ng_spR37.39672.39672.4,PRC-7194TMT_UPRC_559292A008112_1p_ih10cm_1-5um_PM5_Neo_noFAIMS_30min_TMT_custom_800ng_spR37.39747.39747.4	37	13.8844	12.829	12.0207	12.1661	10.9123	12.095	10.8782	13.152	13.0128	11.1296	12.386	12.3332	11.3468	12.0388	13.7046	0.153862	0.93549
A0A6C1DP91	TMA17_1	Ribosome associating protein	LEGADDRLEADDSDDLENIDS[167]GDLALYK[432]	4;3;3	1212.0693;1215.1952;1317.3442	3449.5488;3449.5642;3449.5576	863.3945;1150.862;1150.8598	3449.546;3449.5605;3449.5562	863.3938;1150.8608;1150.8593	0.00058963919697;0.00058643817818;0.00045144241357	1	56	83	21S(79.9663),28K(304.2072)	LEGADDRLEADDS(0.0896)DDLENIDS(0.8643)GDLALY(0.0461)K;LEGADDRLEADDS(0.1509)DDLENIDS(0.8007)GDLALY(0.0484)K;LEGADDRLEADDS(0.2918)DDLENIDS(0.6666)GDLALY(0.0416)K	0.864;0.8;0.666	37313;37476;41372	37402;37564;41468	PRC-7194TMT_UPRC_559292A007512_1p_ih10cm_1-5um_PM5_NeoLumos_noFAIMS_30min_TMT_custom_spR37.37402.37402.4,PRC-7194TMT_UPRC_559292A007512_1p_ih10cm_1-5um_PM5_NeoLumos_noFAIMS_30min_TMT_custom_spR37.37564.37564.3,PRC-7194TMT_UPRC_559292A008112_1p_ih10cm_1-5um_PM5_Neo_noFAIMS_30min_TMT_custom_800ng_spR37.41468.41468.3	37	12.0616	12.6681	11.6368	11.7136	10.1944	11.3568	10.3357	12.6409	12.4881	10.5154	12.2102	12.1344	11.2357	11.9685	13.9335	0.735327	0.645708
A0A6C1DP91	TMA17_1	Ribosome associating protein	LEGADDRLEADDSDDLENIDS[167]GDLALYK[432]DSVR	3	1285.02	3909.78	1304.27	3909.78	1304.27	0.000535026	2	56	87	21S(79.9663),28K(304.2072)	LEGADDRLEADDS(0.4267)DDLENIDS(0.5007)GDLALY(0.0352)KDS(0.0374)VR	0.5	39673	39755	PRC-7194TMT_UPRC_559292A008112_1p_ih10cm_1-5um_PM5_Neo_noFAIMS_30min_TMT_custom_800ng_spR37.39755.39755.3	37	10.8217	11.4225	10.5277	10.7084	9.91535	10.9481	9.70377	11.734	11.7183	9.86616	11.0148	11.6149	10.1042	11.3918	12.1974	0.528026	0.683399
A0A6C1E5E5	TMA17_2	Ribosome associating protein	LEGDEERLDADDS[167]DDLENIDSGDLALYK[432]DSVR	4;4;3;3;4;3	1164.356;1271.271;1271.8712;1272.4342;1273.6931;1274.2466	3965.807;3965.7834;3967.7935;3966.7793;3966.7942;3965.8088	992.459;992.4531;1323.6051;1323.267;992.7058;1322.9435	3965.7974;3965.792;3967.796;3966.7915;3966.7935;3965.7898	992.4566;992.4553;1323.6059;1323.2711;992.7057;1322.9372	2.175828719e-05;0;0;2.281230039e-05;2.175828719e-05;3.386822551e-05	2	56	87	13S(79.9663),28K(304.2072)	LEGDEERLDADDS(0.8696)DDLENIDS(0.0515)GDLALY(0.0395)KDS(0.0394)VR;LEGDEERLDADDS(0.8840)DDLENIDS(0.0457)GDLALY(0.0362)KDS(0.0340)VR;LEGDEERLDADDS(0.8116)DDLENIDS(0.0991)GDLALY(0.0501)KDS(0.0392)VR;LEGDEERLDADDS(0.8974)DDLENIDS(0.0359)GDLALY(0.0346)KDS(0.0320)VR;LEGDEERLDADDS(0.8774)DDLENIDS(0.0459)GDLALY(0.0397)KDS(0.0370)VR;LEGDEERLDADDS(0.5508)DDLENIDS(0.2210)GDLALY(0.1435)KDS(0.0847)VR	0.869;0.884;0.811;0.897;0.877;0.55	34781;38922;38950;38979;39035;39035	34831;38982;39012;39038;39105;39138	PRC-7194TMT_UPRC_559292A007512_1p_ih10cm_1-5um_PM5_NeoLumos_noFAIMS_30min_TMT_custom_spR37.34831.34831.4,PRC-7194TMT_UPRC_559292A008112_1p_ih10cm_1-5um_PM5_Neo_noFAIMS_30min_TMT_custom_800ng_spR37.38982.38982.4,PRC-7194TMT_UPRC_559292A008112_1p_ih10cm_1-5um_PM5_Neo_noFAIMS_30min_TMT_custom_800ng_spR37.39012.39012.3,PRC-7194TMT_UPRC_559292A008112_1p_ih10cm_1-5um_PM5_Neo_noFAIMS_30min_TMT_custom_800ng_spR37.39038.39038.3,PRC-7194TMT_UPRC_559292A008112_1p_ih10cm_1-5um_PM5_Neo_noFAIMS_30min_TMT_custom_800ng_spR37.39105.39105.4,PRC-7194TMT_UPRC_559292A008112_1p_ih10cm_1-5um_PM5_Neo_noFAIMS_30min_TMT_custom_800ng_spR37.39138.39138.3	37	12.4108	12.65	11.7288	12.1213	10.574	12.0187	10.4173	12.664	12.4029	10.7616	12.4204	12.2733	11.557	11.4114	13.8168	0.520852	0.730804
A0A6C1DXN8	HXT2_1	Proteinral substrate transporter	LET[181]DESPIQTK[432]	2	909.88	1643.8	822.91	1643.8	822.906	0.00010054	0	27	37	11K(304.2072),3T(79.9663)	LET(0.8998)DES(0.0569)PIQT(0.0433)K	0.899	21739	21797	PRC-7194TMT_UPRC_559292A007512_1p_ih10cm_1-5um_PM5_NeoLumos_noFAIMS_30min_TMT_custom_spR37.21797.21797.2	37	11.8137	13.2533	12.3078	12.3966	11.1537	11.6409	10.468	12.7129	12.7671	11.6929	12.9011	12.7426	12.3639	11.8931	12.836	0.526644	0.671367
A0A6C1E2Y1	SHP1_2	Protein phosphatase regulator	LGSS[167]QGSNEHLK[432]	3	811.349	1640.77	547.932	1640.77	547.932	0.000172484	0	92	103	12K(304.2072),4S(79.9663)	LGS(0.1387)S(0.8127)QGS(0.0486)NEHLK	0.812	16510	16562	PRC-7194TMT_UPRC_559292A008112_1p_ih10cm_1-5um_PM5_Neo_noFAIMS_30min_TMT_custom_800ng_spR37.16562.16562.3	37	13.5321	11.5375	11.5856	10.9172	10.791	9.73878	10.404	12.1015	12.3627	10.2173	11.69	11.2885	10.2832	9.41317	11.7007	-0.443663	0.808896
A0A6C1EG50	NOP8_2	Nucleolar protein 8	LIEDS[167]DNDIDHAK[432]DIDVQQQEVEAR	4;4;3;4;4;3;3;3;3;3;3;3;3;4;4;4;4;4;4;4;3;3;4;4;3;4;4;4;3;3;3;4;4;4	995.9414;996.8179;997.0214;1007.9424;1011.9756;1012.3568;1014.1581;1015.1741;1016.3125;1016.781;1019.0793;1019.223;1020.6665;1024.5787;1024.6323;1027.2953;1027.5321;1056.2158;1098.3136;1099.5477;1099.6116;1103.8712;1106.0092;1109.4846;1115.8586;1117.5475;1117.7537;1120.1503;1120.572;1121.2842;1125.7937;1126.3091;1130.1022;1130.2284	3279.5374;3278.5366;3278.5337;3281.5386;3278.5166;3281.5283;3279.5234;3279.5146;3279.5322;3279.5088;3279.4958;3279.5132;3278.5173;3280.5234;3278.5403;3281.5156;3279.5125;3280.4993;3279.5337;3277.58;3278.5317;3277.5054;3277.5251;3281.5266;3280.5183;3280.514;3279.5159;3278.5227;3280.5447;3281.5361;3279.5034;3279.5078;3279.5015;3280.5105	820.8916;820.6414;1093.8518;821.3919;820.6364;1094.85;1094.1817;1094.1788;1094.1847;1094.1769;1094.1725;1094.1783;1093.8464;821.1381;820.6424;821.3862;820.8854;821.1321;820.8907;820.4023;1093.8512;1093.5091;820.3886;821.3889;1094.5134;821.1358;820.8863;820.638;1094.5222;1094.8526;1094.1751;820.8842;820.8827;821.1349	3279.5217;3278.5242;3278.5322;3281.521;3278.5212;3281.518;3279.5178;3279.5178;3279.5178;3279.5178;3279.5176;3279.5178;3278.5144;3280.5205;3278.5288;3281.5247;3279.522;3280.4956;3279.5322;3277.5315;3278.5293;3277.5044;3277.531;3281.5146;3280.517;3280.515;3279.5127;3278.5222;3280.5132;3281.5115;3279.5105;3279.5098;3279.5098;3280.512	820.8877;820.6383;1093.8513;821.3875;820.6376;1094.8466;1094.1799;1094.1799;1094.1799;1094.1799;1094.1798;1094.1799;1093.8454;821.1374;820.6395;821.3885;820.8878;821.1312;820.8903;820.3902;1093.8504;1093.5087;820.39;821.3859;1094.5129;821.136;820.8855;820.6378;1094.5117;1094.8444;1094.1774;820.8847;820.8847;821.1353	0.00010693825589;0.00027056492364;3.944617569e-05;0.00061486004947;0.00046076545576;0.00420244946141;0.00085445455642;6.778856746e-05;0.00066044488397;0.01607366005189;0.00154069527837;0.00177075465489;0.00094372852519;0.00431569055468;0.00059301366739;0.00455614992113;0.00423272620013;0.01331890176897;6.778856746e-05;0.00012531086734;6.778856746e-05;0.0001236032829;0.0003015445346;0.00108938876457;0.00097985017561;0.00083336693684;0.0009408526186;0.00108938876457;0.00045439387887;0.0092529071729;0.03020867318308;0.00842636263898;0.00580595167875;0.00069758491292	1	395	419	13K(304.2072),5S(79.9663)	LIEDS(1.0000)DNDIDHAKDIDVQQQEVEAR;LIEDS(1.0000)DNDIDHAKDIDVQQQEVEAR;LIEDS(1.0000)DNDIDHAKDIDVQQQEVEAR;LIEDS(1.0000)DNDIDHAKDIDVQQQEVEAR;LIEDS(1.0000)DNDIDHAKDIDVQQQEVEAR;LIEDS(1.0000)DNDIDHAKDIDVQQQEVEAR;LIEDS(1.0000)DNDIDHAKDIDVQQQEVEAR;LIEDS(1.0000)DNDIDHAKDIDVQQQEVEAR;LIEDS(1.0000)DNDIDHAKDIDVQQQEVEAR;LIEDS(1.0000)DNDIDHAKDIDVQQQEVEAR;LIEDS(1.0000)DNDIDHAKDIDVQQQEVEAR;LIEDS(1.0000)DNDIDHAKDIDVQQQEVEAR;LIEDS(1.0000)DNDIDHAKDIDVQQQEVEAR;LIEDS(1.0000)DNDIDHAKDIDVQQQEVEAR;LIEDS(1.0000)DNDIDHAKDIDVQQQEVEAR;LIEDS(1.0000)DNDIDHAKDIDVQQQEVEAR;LIEDS(1.0000)DNDIDHAKDIDVQQQEVEAR;LIEDS(1.0000)DNDIDHAKDIDVQQQEVEAR;LIEDS(1.0000)DNDIDHAKDIDVQQQEVEAR;LIEDS(1.0000)DNDIDHAKDIDVQQQEVEAR;LIEDS(1.0000)DNDIDHAKDIDVQQQEVEAR;LIEDS(1.0000)DNDIDHAKDIDVQQQEVEAR;LIEDS(1.0000)DNDIDHAKDIDVQQQEVEAR;LIEDS(1.0000)DNDIDHAKDIDVQQQEVEAR;LIEDS(1.0000)DNDIDHAKDIDVQQQEVEAR;LIEDS(1.0000)DNDIDHAKDIDVQQQEVEAR;LIEDS(1.0000)DNDIDHAKDIDVQQQEVEAR;LIEDS(1.0000)DNDIDHAKDIDVQQQEVEAR;LIEDS(1.0000)DNDIDHAKDIDVQQQEVEAR;LIEDS(1.0000)DNDIDHAKDIDVQQQEVEAR;LIEDS(1.0000)DNDIDHAKDIDVQQQEVEAR;LIEDS(1.0000)DNDIDHAKDIDVQQQEVEAR;LIEDS(1.0000)DNDIDHAKDIDVQQQEVEAR;LIEDS(1.0000)DNDIDHAKDIDVQQQEVEAR	1;1;1;1;1;1;1;1;1;1;1;1;1;1;1;1;1;1;1;1;1;1;1;1;1;1;1;1;1;1;1;1;1;1	25682;25705;25756;26229;26475;26475;26550;26638;26695;26723;26855;26871;26915;27154;27131;27304;27330;28875;29557;29585;29636;29798;29908;30120;30464;30540;30557;30642;30691;30743;30988;30988;31179;31207	25745;25788;25799;26328;26526;26548;26641;26697;26754;26780;26908;26917;26995;27209;27213;27369;27383;28956;29620;29684;29687;29902;30008;30192;30515;30604;30615;30737;30760;30798;31033;31060;31255;31261	PRC-7194TMT_UPRC_559292A007512_1p_ih10cm_1-5um_PM5_NeoLumos_noFAIMS_30min_TMT_custom_spR37.25745.25745.4,PRC-7194TMT_UPRC_559292A007512_1p_ih10cm_1-5um_PM5_NeoLumos_noFAIMS_30min_TMT_custom_spR37.25788.25788.4,PRC-7194TMT_UPRC_559292A007512_1p_ih10cm_1-5um_PM5_NeoLumos_noFAIMS_30min_TMT_custom_spR37.25799.25799.3,PRC-7194TMT_UPRC_559292A007512_1p_ih10cm_1-5um_PM5_NeoLumos_noFAIMS_30min_TMT_custom_spR37.26328.26328.4,PRC-7194TMT_UPRC_559292A007512_1p_ih10cm_1-5um_PM5_NeoLumos_noFAIMS_30min_TMT_custom_spR37.26526.26526.4,PRC-7194TMT_UPRC_559292A007512_1p_ih10cm_1-5um_PM5_NeoLumos_noFAIMS_30min_TMT_custom_spR37.26548.26548.3,PRC-7194TMT_UPRC_559292A007512_1p_ih10cm_1-5um_PM5_NeoLumos_noFAIMS_30min_TMT_custom_spR37.26641.26641.3,PRC-7194TMT_UPRC_559292A007512_1p_ih10cm_1-5um_PM5_NeoLumos_noFAIMS_30min_TMT_custom_spR37.26697.26697.3,PRC-7194TMT_UPRC_559292A007512_1p_ih10cm_1-5um_PM5_NeoLumos_noFAIMS_30min_TMT_custom_spR37.26754.26754.3,PRC-7194TMT_UPRC_559292A007512_1p_ih10cm_1-5um_PM5_NeoLumos_noFAIMS_30min_TMT_custom_spR37.26780.26780.3,PRC-7194TMT_UPRC_559292A007512_1p_ih10cm_1-5um_PM5_NeoLumos_noFAIMS_30min_TMT_custom_spR37.26908.26908.3,PRC-7194TMT_UPRC_559292A007512_1p_ih10cm_1-5um_PM5_NeoLumos_noFAIMS_30min_TMT_custom_spR37.26917.26917.3,PRC-7194TMT_UPRC_559292A007512_1p_ih10cm_1-5um_PM5_NeoLumos_noFAIMS_30min_TMT_custom_spR37.26995.26995.3,PRC-7194TMT_UPRC_559292A007512_1p_ih10cm_1-5um_PM5_NeoLumos_noFAIMS_30min_TMT_custom_spR37.27209.27209.4,PRC-7194TMT_UPRC_559292A007512_1p_ih10cm_1-5um_PM5_NeoLumos_noFAIMS_30min_TMT_custom_spR37.27213.27213.4,PRC-7194TMT_UPRC_559292A007512_1p_ih10cm_1-5um_PM5_NeoLumos_noFAIMS_30min_TMT_custom_spR37.27369.27369.4,PRC-7194TMT_UPRC_559292A007512_1p_ih10cm_1-5um_PM5_NeoLumos_noFAIMS_30min_TMT_custom_spR37.27383.27383.4,PRC-7194TMT_UPRC_559292A007512_1p_ih10cm_1-5um_PM5_NeoLumos_noFAIMS_30min_TMT_custom_spR37.28956.28956.4,PRC-7194TMT_UPRC_559292A008112_1p_ih10cm_1-5um_PM5_Neo_noFAIMS_30min_TMT_custom_800ng_spR37.29620.29620.4,PRC-7194TMT_UPRC_559292A008112_1p_ih10cm_1-5um_PM5_Neo_noFAIMS_30min_TMT_custom_800ng_spR37.29684.29684.4,PRC-7194TMT_UPRC_559292A008112_1p_ih10cm_1-5um_PM5_Neo_noFAIMS_30min_TMT_custom_800ng_spR37.29687.29687.3,PRC-7194TMT_UPRC_559292A008112_1p_ih10cm_1-5um_PM5_Neo_noFAIMS_30min_TMT_custom_800ng_spR37.29902.29902.3,PRC-7194TMT_UPRC_559292A008112_1p_ih10cm_1-5um_PM5_Neo_noFAIMS_30min_TMT_custom_800ng_spR37.30008.30008.4,PRC-7194TMT_UPRC_559292A008112_1p_ih10cm_1-5um_PM5_Neo_noFAIMS_30min_TMT_custom_800ng_spR37.30192.30192.4,PRC-7194TMT_UPRC_559292A008112_1p_ih10cm_1-5um_PM5_Neo_noFAIMS_30min_TMT_custom_800ng_spR37.30515.30515.3,PRC-7194TMT_UPRC_559292A008112_1p_ih10cm_1-5um_PM5_Neo_noFAIMS_30min_TMT_custom_800ng_spR37.30604.30604.4,PRC-7194TMT_UPRC_559292A008112_1p_ih10cm_1-5um_PM5_Neo_noFAIMS_30min_TMT_custom_800ng_spR37.30615.30615.4,PRC-7194TMT_UPRC_559292A008112_1p_ih10cm_1-5um_PM5_Neo_noFAIMS_30min_TMT_custom_800ng_spR37.30737.30737.4,PRC-7194TMT_UPRC_559292A008112_1p_ih10cm_1-5um_PM5_Neo_noFAIMS_30min_TMT_custom_800ng_spR37.30760.30760.3,PRC-7194TMT_UPRC_559292A008112_1p_ih10cm_1-5um_PM5_Neo_noFAIMS_30min_TMT_custom_800ng_spR37.30798.30798.3,PRC-7194TMT_UPRC_559292A008112_1p_ih10cm_1-5um_PM5_Neo_noFAIMS_30min_TMT_custom_800ng_spR37.31033.31033.3,PRC-7194TMT_UPRC_559292A008112_1p_ih10cm_1-5um_PM5_Neo_noFAIMS_30min_TMT_custom_800ng_spR37.31060.31060.4,PRC-7194TMT_UPRC_559292A008112_1p_ih10cm_1-5um_PM5_Neo_noFAIMS_30min_TMT_custom_800ng_spR37.31255.31255.4,PRC-7194TMT_UPRC_559292A008112_1p_ih10cm_1-5um_PM5_Neo_noFAIMS_30min_TMT_custom_800ng_spR37.31261.31261.4	37	12.6754	13.0539	12.5944	12.5779	11.0002	12.4084	10.8093	13.4467	13.076	10.9579	13.1541	13.4798	12.1316	12.8152	13.8843	0.832989	0.58307
A0A6C1DQI3	RGA2_1	Rho-type gtpase-activating protein	LIRAHDEFPS[167]PGK[432]	3	899.377	1850.93	617.983	1850.92	617.98	0.0429786	1	754	766	10S(79.9663),13K(304.2072)	LIRAHDEFPS(1.0000)PGK	1	21270	21320	PRC-7194TMT_UPRC_559292A007512_1p_ih10cm_1-5um_PM5_NeoLumos_noFAIMS_30min_TMT_custom_spR37.21320.21320.3	37	10.1634	10.4812	10.9209	10.1606	9.71294	NA	10.06	12.9183	13.0186	9.49395	10.421	9.70671	9.73817	8.70333	9.8487	-1.14668	0.536446
A0A6C1DYU9	HRP1_1	Cleavage and polyadenylation factor CF I	LNNPNS[167]NNSSSNNSNQDTSSSK[432]	3	676.67	2692.2	898.407	2692.17	898.398	0.0204675	0	55	76	22K(304.2072),6S(79.9663)	LNNPNS(0.2427)NNS(0.2427)S(0.2427)S(0.0354)NNS(0.0354)NQDT(0.1385)S(0.0352)S(0.0163)S(0.0112)K	0.242	10879	10966	PRC-7194TMT_UPRC_559292A008112_1p_ih10cm_1-5um_PM5_Neo_noFAIMS_30min_TMT_custom_800ng_spR37.10966.10966.3	37	11.3129	10.9857	9.96985	9.90766	9.04171	10.6994	8.9345	10.9999	11.0238	9.41551	10.8142	10.9278	9.46354	11.6538	11.3314	0.609085	0.680319
A0A6C1E6W7	MDS3	Mck1 dosage suppressor	LPPLPLAS[167]DS[167]NEFDEC[160]VRK[432]R	3	1219.86	2806.27	936.43	2806.28	936.433	0.0422816	2	16	35	10S(79.9663),16C(57.0215),19K(304.2072),8S(79.9663)	LPPLPLAS(1.0000)DS(1.0000)NEFDECVRKR	1	36060	36116	PRC-7194TMT_UPRC_559292A008112_1p_ih10cm_1-5um_PM5_Neo_noFAIMS_30min_TMT_custom_800ng_spR37.36116.36116.3	37	11.0674	11.2527	10.7317	11.3141	10.837	11.1701	11.0088	11.4728	11.1563	11.0328	11.4628	11.6609	10.5362	12.378	11.9434	0.491899	0.554825
A0A6C1EE23	MDG1_2	Multicopy suppressor of defective g-protein	LY[243]ELSAEELEEEEEEEEEEK[432]EVGDSSR	4;3;4;3	1140.0978;1146.6677;1256.4844;1261.0316	3599.5627;3600.5542;3600.542;3599.5657	900.898;1201.192;901.1428;1200.8625	3599.553;3600.5488;3600.5532;3599.5635	900.8955;1201.1902;901.1456;1200.8618	0.02531568674578;0.00718776027108;0.01560186611625;0.01939047741991	1	236	262	20K(304.2072),2Y(79.9663)	LY(0.4738)ELS(0.4738)AEELEEEEEEEEEEKEVGDS(0.0263)S(0.0261)R;LY(0.4682)ELS(0.4682)AEELEEEEEEEEEEKEVGDS(0.0326)S(0.0310)R;LY(0.4760)ELS(0.4760)AEELEEEEEEEEEEKEVGDS(0.0241)S(0.0240)R;LY(0.5903)ELS(0.1256)AEELEEEEEEEEEEKEVGDS(0.1534)S(0.1307)R	0.473;0.468;0.476;0.59	33462;33858;38114;38394	33524;33903;38186;38436	PRC-7194TMT_UPRC_559292A007512_1p_ih10cm_1-5um_PM5_NeoLumos_noFAIMS_30min_TMT_custom_spR37.33524.33524.4,PRC-7194TMT_UPRC_559292A007512_1p_ih10cm_1-5um_PM5_NeoLumos_noFAIMS_30min_TMT_custom_spR37.33903.33903.3,PRC-7194TMT_UPRC_559292A008112_1p_ih10cm_1-5um_PM5_Neo_noFAIMS_30min_TMT_custom_800ng_spR37.38186.38186.4,PRC-7194TMT_UPRC_559292A008112_1p_ih10cm_1-5um_PM5_Neo_noFAIMS_30min_TMT_custom_800ng_spR37.38436.38436.3	37	11.6913	11.5928	11.2622	11.3235	10.5527	11.4949	10.5975	11.6147	11.4491	10.7603	11.3943	11.5325	11.1338	11.9881	12.0526	0.386381	0.627049
A0A6C1EE23	MDG1_2	Multicopy suppressor of defective g-protein	LYELS[167]AEELEEEEEEEEEEK[432]EVGDSSR	3;4;3;3	1139.2804;1139.7477;1140.1312;1255.9725	3600.572;3599.547;3598.544;3601.5562	1201.1979;900.894;1200.5219;1201.526	3600.5508;3599.552;3598.5444;3601.5537	1201.1909;900.8953;1200.5221;1201.5252	0.01377794868978;0.03354167907848;0.00271618726214;0.01228431874472	1	236	262	20K(304.2072),5S(79.9663)	LY(0.1104)ELS(0.8232)AEELEEEEEEEEEEKEVGDS(0.0333)S(0.0331)R;LY(0.1790)ELS(0.7539)AEELEEEEEEEEEEKEVGDS(0.0336)S(0.0334)R;LY(0.0911)ELS(0.7225)AEELEEEEEEEEEEKEVGDS(0.0960)S(0.0905)R;LY(0.2116)ELS(0.7323)AEELEEEEEEEEEEKEVGDS(0.0281)S(0.0280)R	0.823;0.753;0.722;0.732	33413;33434;33434;38098	33477;33506;33527;38155	PRC-7194TMT_UPRC_559292A007512_1p_ih10cm_1-5um_PM5_NeoLumos_noFAIMS_30min_TMT_custom_spR37.33477.33477.3,PRC-7194TMT_UPRC_559292A007512_1p_ih10cm_1-5um_PM5_NeoLumos_noFAIMS_30min_TMT_custom_spR37.33506.33506.4,PRC-7194TMT_UPRC_559292A007512_1p_ih10cm_1-5um_PM5_NeoLumos_noFAIMS_30min_TMT_custom_spR37.33527.33527.3,PRC-7194TMT_UPRC_559292A008112_1p_ih10cm_1-5um_PM5_Neo_noFAIMS_30min_TMT_custom_800ng_spR37.38155.38155.3	37	11.8898	12.8374	12.4268	12.7085	11.2228	13.1666	10.9365	13.0089	12.6191	11.5099	12.496	12.4554	12.4008	12.032	13.825	0.409211	0.755514
A0A6C1DNU4	PSK1_1	Serine/threonine protein kinase psk1	M[147]AS[167]SPTGSK[432]	2	640.16	1264.56	633.286	1264.57	633.291	0.00308624	0	605	613	1M(15.9949),3S(79.9663),9K(304.2072)	MAS(0.4708)S(0.4708)PT(0.0346)GS(0.0239)K	0.47	10147	10226	PRC-7194TMT_UPRC_559292A007512_1p_ih10cm_1-5um_PM5_NeoLumos_noFAIMS_30min_TMT_custom_spR37.10226.10226.2	37	12.6914	12.3133	11.7444	11.7664	11.6589	11.949	10.9266	12.3704	12.2305	11.1804	12.1803	12.3576	11.0029	10.9916	11.5664	-0.263366	0.79969
A0A6C1EBM0	GRS66_008881	Uncharacterized protein	M[147]ELNDPS[167]IIS[167]ATQFSGESPDGEAAVATHK[432]	4;4	1220.7943;1325.8716	3484.5662;3482.5603	872.1488;871.6474	3484.5662;3482.5518	872.1488;871.6452	0.04732206329439;0.03611716628274	0	1	29	10S(79.9663),1M(15.9949),29K(304.2072),7S(79.9663)	MELNDPS(0.5456)IIS(0.5456)AT(0.5456)QFS(0.0846)GES(0.0696)PDGEAAVAT(0.2088)HK;MELNDPS(0.4610)IIS(0.4610)AT(0.4610)QFS(0.4610)GES(0.1260)PDGEAAVAT(0.0300)HK	0.545;0.461	37753;41821	37839;41884	PRC-7194TMT_UPRC_559292A007512_1p_ih10cm_1-5um_PM5_NeoLumos_noFAIMS_30min_TMT_custom_spR37.37839.37839.4,PRC-7194TMT_UPRC_559292A008112_1p_ih10cm_1-5um_PM5_Neo_noFAIMS_30min_TMT_custom_800ng_spR37.41884.41884.4	37	10.9036	10.9542	10.7554	10.5686	10.7718	11.1284	10.5072	11.397	11.2935	10.7803	10.7981	10.636	10.3083	9.78346	10.9623	-0.408358	0.569074
A0A6C1EBM0	GRS66_008881	Uncharacterized protein	M[147]ELNDPSIIS[167]AT[181]QFSGESPDGEAAVATHK[432]	3;3	1224.8645;1325.6976	3482.5498;3481.5596	1161.8572;1161.5271	3482.5513;3481.5469	1161.8577;1161.5229	0.01996348797251;0.00968940615579	0	1	29	10S(79.9663),12T(79.9663),1M(15.9949),29K(304.2072)	MELNDPS(0.1467)IIS(0.6117)AT(0.5138)QFS(0.5138)GES(0.1693)PDGEAAVAT(0.0447)HK;MELNDPS(0.0562)IIS(0.4767)AT(0.4767)QFS(0.4767)GES(0.4767)PDGEAAVAT(0.0369)HK	0.611;0.476	37980;41821	38043;41874	PRC-7194TMT_UPRC_559292A007512_1p_ih10cm_1-5um_PM5_NeoLumos_noFAIMS_30min_TMT_custom_spR37.38043.38043.3,PRC-7194TMT_UPRC_559292A008112_1p_ih10cm_1-5um_PM5_Neo_noFAIMS_30min_TMT_custom_800ng_spR37.41874.41874.3	37	10.0467	12.3384	12.2423	11.9389	11.9763	12.2818	11.7265	12.9302	12.7358	11.9543	11.9911	11.8925	11.7203	11.1504	12.5428	-0.1577	0.903922
A0A6C1EBM0	GRS66_008881	Uncharacterized protein	M[147]ELNDPSIISATQFS[167]GES[167]PDGEAAVATHK[432]	3	1336.32	3481.51	1161.51	3481.55	1161.52	0.0389285	0	1	29	15S(79.9663),18S(79.9663),1M(15.9949),29K(304.2072)	MELNDPS(0.0672)IIS(0.0763)AT(0.0763)QFS(0.8675)GES(0.8675)PDGEAAVAT(0.0454)HK	0.867	42326	42416	PRC-7194TMT_UPRC_559292A008112_1p_ih10cm_1-5um_PM5_Neo_noFAIMS_30min_TMT_custom_800ng_spR37.42416.42416.3	37	NA	10.6527	11.2626	10.3789	9.68389	11.8461	10.1027	7.69239	11.8426	10.3007	10.2442	11.0719	9.88859	12.0419	10.4566	0.314938	0.884337
A0A6C1DW24	SPA2_1	Component of the polarisome	M[147]ES[167]PNLK[432]	2;2	789.0766;861.1151	1217.5691;1217.5674	609.7918;609.791	1217.5681;1217.5674	609.7913;609.791	0.00354104899844;0.00891299261761	0	1031	1037	1M(15.9949),3S(79.9663),7K(304.2072)	MES(1.0000)PNLK;MES(1.0000)PNLK	1;1	16436;18636	16492;18686	PRC-7194TMT_UPRC_559292A007512_1p_ih10cm_1-5um_PM5_NeoLumos_noFAIMS_30min_TMT_custom_spR37.16492.16492.2,PRC-7194TMT_UPRC_559292A008112_1p_ih10cm_1-5um_PM5_Neo_noFAIMS_30min_TMT_custom_800ng_spR37.18686.18686.2	37	11.8288	12.9965	12.3053	12.257	11.1597	11.6992	11.2498	13.1626	13.1395	11.5454	12.9244	13.031	12.1874	12.3513	13.5877	0.681999	0.582918
A0A6C1DW24	SPA2_1	Component of the polarisome	M[147]ES[167]PNLK[432]GNTVSEPQEIR	3	944.599	2428.15	810.391	2428.16	810.393	0.000499829	1	1031	1048	1M(15.9949),3S(79.9663),7K(304.2072)	MES(0.7482)PNLKGNT(0.1601)VS(0.0918)EPQEIR	0.748	22323	22374	PRC-7194TMT_UPRC_559292A008112_1p_ih10cm_1-5um_PM5_Neo_noFAIMS_30min_TMT_custom_800ng_spR37.22374.22374.3	37	NA	12.1539	11.3607	11.1838	11.031	12.0227	10.3126	11.936	12.2181	10.8604	11.7449	12.3429	10.7076	11.2176	12.2119	0.193821	0.884611
A0A6C1DW24	SPA2_1	Component of the polarisome	M[147]ES[167]PNLK[432]GNTVSEPQEIRR	4;4	833.5705;907.0681	2587.2583;2586.2546	647.8219;647.5709	2587.2485;2586.2456	647.8194;647.5687	0.00037842092516;0.00014114326041	2	1031	1049	1M(15.9949),3S(79.9663),7K(304.2072)	MES(0.7144)PNLKGNT(0.1514)VS(0.1342)EPQEIRR;MES(0.8728)PNLKGNT(0.0692)VS(0.0580)EPQEIRR	0.714;0.872	18361;20647	18429;20699	PRC-7194TMT_UPRC_559292A007512_1p_ih10cm_1-5um_PM5_NeoLumos_noFAIMS_30min_TMT_custom_spR37.18429.18429.4,PRC-7194TMT_UPRC_559292A008112_1p_ih10cm_1-5um_PM5_Neo_noFAIMS_30min_TMT_custom_800ng_spR37.20699.20699.4	37	11.4304	12.144	11.7591	11.5331	10.7067	11.7116	10.4013	12.3355	12.3199	10.5939	11.9312	11.9893	10.8493	11.713	11.8173	0.166462	0.896333
A0A6C1E0R8	DIP5	Amino acid transporter	M[147]FTS[167]TSPRNS[167]SSLDSDHDAYYSK[432]	3	985.405	3076.26	1026.43	3076.26	1026.43	6.778856746e-05	1	6	28	10S(79.9663),1M(15.9949),23K(304.2072),4S(79.9663)	MFT(0.0278)S(0.6631)T(0.1597)S(0.1597)PRNS(0.6596)S(0.1684)S(0.0642)LDS(0.0437)DHDAY(0.0193)Y(0.0175)S(0.0169)K	0.663	24212	24267	PRC-7194TMT_UPRC_559292A008112_1p_ih10cm_1-5um_PM5_Neo_noFAIMS_30min_TMT_custom_800ng_spR37.24267.24267.3	37	12.1166	12.1215	11.4616	11.5456	10.3325	11.4625	10.1322	12.8924	12.6895	9.86222	12.735	13.0983	10.8234	10.4615	13.2645	0.614895	0.749081
A0A6C1E0R8	DIP5	Amino acid transporter	M[147]FTS[167]TSPRNSSS[167]LDSDHDAYYSK[432]	3	892.759	3075.26	1026.09	3075.28	1026.1	0.000146058	1	6	28	12S(79.9663),1M(15.9949),23K(304.2072),4S(79.9663)	MFT(0.0248)S(0.2902)T(0.2902)S(0.2902)PRNS(0.2902)S(0.2902)S(0.4210)LDS(0.0635)DHDAY(0.0108)Y(0.0155)S(0.0136)K	0.421	20976	21047	PRC-7194TMT_UPRC_559292A007512_1p_ih10cm_1-5um_PM5_NeoLumos_noFAIMS_30min_TMT_custom_spR37.21047.21047.3	37	NA	12.8961	11.7551	11.9133	10.6469	11.6668	10.3908	13.2304	12.8121	10.6344	13.2228	13.3059	11.2639	12.1949	13.6826	0.95913	0.589788
A0A6C1E0R8	DIP5	Amino acid transporter	M[147]FTS[167]TSPRNSSSLDS[167]DHDAYYSK[432]	3	895.52	3076.28	1026.43	3076.26	1026.43	0.000165256	1	6	28	15S(79.9663),1M(15.9949),23K(304.2072),4S(79.9663)	MFT(0.0515)S(0.5964)T(0.1374)S(0.1374)PRNS(0.1392)S(0.1392)S(0.1392)LDS(0.6117)DHDAY(0.0176)Y(0.0156)S(0.0149)K	0.611	21101	21167	PRC-7194TMT_UPRC_559292A007512_1p_ih10cm_1-5um_PM5_NeoLumos_noFAIMS_30min_TMT_custom_spR37.21167.21167.3	37	10.9152	12.0993	11.5494	11.4286	9.99938	11.7615	10.3591	12.0904	12.4651	10.6043	12.2125	12.2424	10.9762	NA	12.469	0.647818	0.652165
A0A6C1E0R8	DIP5	Amino acid transporter	M[147]FTSTSPRNS[167]SS[167]LDSDHDAYYSK[432]	3	987.522	3076.24	1026.42	3076.26	1026.43	0.000146058	1	6	28	10S(79.9663),12S(79.9663),1M(15.9949),23K(304.2072)	MFT(0.1531)S(0.0981)T(0.0981)S(0.0981)PRNS(0.4090)S(0.4090)S(0.5988)LDS(0.0359)DHDAY(0.0511)Y(0.0276)S(0.0212)K	0.598	24291	24366	PRC-7194TMT_UPRC_559292A008112_1p_ih10cm_1-5um_PM5_Neo_noFAIMS_30min_TMT_custom_800ng_spR37.24366.24366.3	37	13.1457	12.3429	11.886	11.7651	10.6432	11.7468	10.4349	12.6889	12.6982	10.7191	12.921	12.9695	11.5265	12.2565	13.1132	0.750282	0.60609
A0A6C1DW76	SMC6_1	Structural maintenance of chromosomes protein 6	M[147]ISTTVS[167]GK[432]	2	830.436	1322.66	662.335	1322.65	662.334	0.00722253	0	1	9	1M(15.9949),7S(79.9663),9K(304.2072)	MIS(0.0345)T(0.0356)T(0.0433)VS(0.8866)GK	0.886	18241	18290	PRC-7194TMT_UPRC_559292A007512_1p_ih10cm_1-5um_PM5_NeoLumos_noFAIMS_30min_TMT_custom_spR37.18290.18290.2	37	9.6812	11.4792	11.9815	11.6595	12.135	12.1133	11.8109	12.2137	12.3793	11.8228	11.4067	11.8398	11.3158	NA	11.9784	-0.0924783	0.94656
A0A6C1DXE0	ADE13_1	Adenylosuccinate lyase	M[147]PDYDNYTTPLS[167]S[167]RYASK[432]EMSATFSLR	3	1050.96	3613.54	1205.52	3613.54	1205.52	0.0151545	2	1	27	12S(79.9663),13S(79.9663),18K(304.2072),1M(15.9949)	MPDY(0.0438)DNY(0.1054)T(0.1054)T(0.0321)PLS(0.2447)S(0.2447)RY(0.2447)AS(0.2447)KEMS(0.2447)AT(0.2447)FS(0.2447)LR	0.244	28630	28675	PRC-7194TMT_UPRC_559292A007512_1p_ih10cm_1-5um_PM5_NeoLumos_noFAIMS_30min_TMT_custom_spR37.28675.28675.3	37	12.0783	11.2768	10.9101	10.7124	10.6605	11.389	11.0337	11.3324	10.9075	10.941	10.6456	10.9448	10.9199	10.6278	11.1103	-0.274481	0.709317
A0A6C1DR13	HYP2_1	Eukaryotic translation initiation factor 5A	M[147]S[167]DEEHTFETADAGSSATYPM[147]QC[160]SALRK[432]	5	1054.04	3537.46	708.499	3537.46	708.499	0.0175343	1	1	28	1M(15.9949),21M(15.9949),23C(57.0215),28K(304.2072),2S(79.9663)	MS(0.8680)DEEHT(0.0217)FET(0.0154)ADAGS(0.0142)S(0.0142)AT(0.0184)Y(0.0184)PMQCS(0.0296)ALRK	0.868	27413	27454	PRC-7194TMT_UPRC_559292A008112_1p_ih10cm_1-5um_PM5_Neo_noFAIMS_30min_TMT_custom_800ng_spR37.27454.27454.5	37	12.7478	13.283	13.0125	12.6203	10.4986	13.1038	9.98626	13.9015	13.0889	10.9499	12.9632	12.7427	11.5139	10.9241	13.1504	-0.0603775	0.98191
A0A6C1EFP0	WRS1_2	Tryptophan--tRNA ligase, cytoplasmic	M[147]S[167]SDESVEQVTQQVSGLK[432]	3;3;3;3	1210.2561;1210.4489;1229.6869;1315.9143	2354.0532;2353.0598;2353.0574;2353.0579	785.6917;785.3605;785.3597;785.3599	2354.0586;2353.0571;2353.055;2353.0557	785.6935;785.3596;785.3589;785.3592	0.00028675580975;0.0002535282684;0.00084525750166;0.00014605841451	0	1	18	18K(304.2072),1M(15.9949),2S(79.9663)	MS(0.7991)S(0.1199)DES(0.0321)VEQVT(0.0271)QQVS(0.0217)GLK;MS(0.7897)S(0.1149)DES(0.0418)VEQVT(0.0305)QQVS(0.0231)GLK;MS(0.4598)S(0.4598)DES(0.0260)VEQVT(0.0321)QQVS(0.0223)GLK;MS(0.8376)S(0.0641)DES(0.0386)VEQVT(0.0358)QQVS(0.0239)GLK	0.799;0.789;0.459;0.837	37261;37274;38242;41345	37307;37317;38290;41397	PRC-7194TMT_UPRC_559292A007512_1p_ih10cm_1-5um_PM5_NeoLumos_noFAIMS_30min_TMT_custom_spR37.37307.37307.3,PRC-7194TMT_UPRC_559292A007512_1p_ih10cm_1-5um_PM5_NeoLumos_noFAIMS_30min_TMT_custom_spR37.37317.37317.3,PRC-7194TMT_UPRC_559292A007512_1p_ih10cm_1-5um_PM5_NeoLumos_noFAIMS_30min_TMT_custom_spR37.38290.38290.3,PRC-7194TMT_UPRC_559292A008112_1p_ih10cm_1-5um_PM5_Neo_noFAIMS_30min_TMT_custom_800ng_spR37.41397.41397.3	37	11.642	11.714	11.6438	11.2389	9.79863	11.2916	9.46858	11.7133	11.7084	9.75202	11.4715	11.4651	10.4198	11.4554	10.5474	0.0747395	0.966356
A0A6C1DR13	HYP2_1	Eukaryotic translation initiation factor 5A	M[147]SDEEHTFETADAGSSAT[181]YPM[147]QC[160]SALRK[432]	3	957.607	3536.47	1179.83	3536.46	1179.83	0.0447533	1	1	28	18T(79.9663),1M(15.9949),21M(15.9949),23C(57.0215),28K(304.2072)	MS(0.0570)DEEHT(0.0311)FET(0.0195)ADAGS(0.0418)S(0.0418)AT(0.3966)Y(0.3966)PMQCS(0.0158)ALRK	0.396	23839	23933	PRC-7194TMT_UPRC_559292A007512_1p_ih10cm_1-5um_PM5_NeoLumos_noFAIMS_30min_TMT_custom_spR37.23933.23933.3	37	14.4835	14.4611	14.1842	13.755	11.6395	13.0906	11.7336	15.1327	14.2997	11.5762	14.0932	13.5772	12.7058	11.5719	14.0082	-0.244351	0.917182
A0A6C1DXK8	MMM1_1	ERMES complex subunit mmm1	M[147]T[181]DSENESTETDSLM[147]TFDDYISK[432]	3;3	1052.156;1173.158	3077.273;3077.2676	1026.7649;1026.7631	3077.267;3077.2656	1026.7629;1026.7625	0.01276979857064;0.03766121347091	0	1	23	15M(15.9949),1M(15.9949),23K(304.2072),2T(79.9663)	MT(0.1418)DS(0.1418)ENES(0.1418)T(0.1418)ET(0.1418)DS(0.1418)LMT(0.1418)FDDY(0.0038)IS(0.0034)K;MT(0.1940)DS(0.1940)ENES(0.1940)T(0.1940)ET(0.1940)DS(0.0102)LMT(0.0102)FDDY(0.0051)IS(0.0047)K	0.141;0.194	28695;33553	28740;33616	PRC-7194TMT_UPRC_559292A007512_1p_ih10cm_1-5um_PM5_NeoLumos_noFAIMS_30min_TMT_custom_spR37.28740.28740.3,PRC-7194TMT_UPRC_559292A008112_1p_ih10cm_1-5um_PM5_Neo_noFAIMS_30min_TMT_custom_800ng_spR37.33616.33616.3	37	12.3396	12.3844	12.115	12.0592	11.8728	12.1485	12.0525	13.1387	12.645	13.0994	12.5068	12.1205	12.508	11.7854	14.2664	0.251935	0.825004
A0A6C1DXB8	GRS66_004085	Uncharacterized protein	M[147]T[181]PLLQAEAK[432]	2	989.526	1501.74	751.878	1501.74	751.879	0.0362057	0	1	10	10K(304.2072),1M(15.9949),2T(79.9663)	MT(1.0000)PLLQAEAK	1	25371	25438	PRC-7194TMT_UPRC_559292A007512_1p_ih10cm_1-5um_PM5_NeoLumos_noFAIMS_30min_TMT_custom_spR37.25438.25438.2	37	12.4396	12.4466	11.659	11.4146	10.7878	11.4514	10.5186	12.4248	12.0699	11.2526	12.0556	11.0902	11.0293	12.0338	12.501	0.0955036	0.944642
A0A6C1EAE3	PTP2_2	Tyrosine-protein phosphatase 2	M[147]T[181]SPVISEK[432]	2	831.614	1390.69	696.354	1390.7	696.356	0.00330867	0	1	9	1M(15.9949),2T(79.9663),9K(304.2072)	MT(0.5550)S(0.3958)PVIS(0.0492)EK	0.555	18289	18341	PRC-7194TMT_UPRC_559292A007512_1p_ih10cm_1-5um_PM5_NeoLumos_noFAIMS_30min_TMT_custom_spR37.18341.18341.2	37	11.5303	12.393	12.4449	12.4372	11.4223	12.4058	10.9935	12.7646	12.7784	12.3679	12.0484	12.6704	12.5078	12.1055	11.8677	0.0861542	0.939305
A0A6C1DNE9	CYC8_1	Cytochrome C	MREEEQT[181]SQEK[432]SPQENTLPR	4;3	777.1649;778.2101	2802.2944;2801.289	701.5809;934.7703	2802.2932;2801.287	701.5806;934.7696	0.01337510875191;0.00182387556351	2	930	949	11K(304.2072),7T(79.9663)	MREEEQT(0.4453)S(0.4453)QEKS(0.0866)PQENT(0.0229)LPR;MREEEQT(0.3530)S(0.3530)QEKS(0.2653)PQENT(0.0287)LPR	0.445;0.353	15916;15963	15979;16025	PRC-7194TMT_UPRC_559292A007512_1p_ih10cm_1-5um_PM5_NeoLumos_noFAIMS_30min_TMT_custom_spR37.15979.15979.4,PRC-7194TMT_UPRC_559292A007512_1p_ih10cm_1-5um_PM5_NeoLumos_noFAIMS_30min_TMT_custom_spR37.16025.16025.3	37	11.2704	11.461	11.1667	11.0845	10.9167	11.2451	10.5581	11.6663	11.6321	10.6954	11.6197	11.6294	10.721	11.5105	11.6855	0.263595	0.726664
A0A6C1DNE9	CYC8_1	Cytochrome C	MREEEQTSQEK[432]S[167]PQENTLPR	4	829.458	2801.29	701.33	2801.29	701.329	0.000624181	2	930	949	11K(304.2072),12S(79.9663)	MREEEQT(0.1207)S(0.1207)QEKS(0.7167)PQENT(0.0419)LPR	0.716	17279	17332	PRC-7194TMT_UPRC_559292A008112_1p_ih10cm_1-5um_PM5_Neo_noFAIMS_30min_TMT_custom_800ng_spR37.17332.17332.4	37	NA	11.7317	11.1506	11.1972	10.3393	11.7919	9.71481	11.4658	11.5918	10.2317	11.4011	11.5228	10.867	10.8799	12.1404	0.330276	0.788897
A0A6C1DR13	HYP2_1	Eukaryotic translation initiation factor 5A	MSDEEHTFET[181]ADAGSSATYPM[147]QC[160]SALRK[432]	3	1075.87	3520.47	1174.5	3520.48	1174.5	0.00370919	1	1	28	10T(79.9663),21M(15.9949),23C(57.0215),28K(304.2072)	MS(0.0084)DEEHT(0.0142)FET(0.1939)ADAGS(0.1939)S(0.1939)AT(0.1939)Y(0.1939)PMQCS(0.0080)ALRK	0.193	28427	28517	PRC-7194TMT_UPRC_559292A008112_1p_ih10cm_1-5um_PM5_Neo_noFAIMS_30min_TMT_custom_800ng_spR37.28517.28517.3	37	14.0228	13.3588	12.9549	12.6646	11.0122	12.9956	10.8712	13.4778	13.0733	11.0132	12.8989	12.3588	11.6102	11.8304	12.8527	-0.234215	0.899905
A0A6C1DST3	CHD1_1	Transcriptional regulator	n[305]AAAHQQNY[243]FNDS[167]DDEDDEDNIK[432]	4	845.082	3324.38	832.102	3324.38	832.102	0.0344908	0	25	46	N-term(304.2072),12S(79.9663),22K(304.2072),8Y(79.9663)	AAAHQQNY(1.0000)FNDS(1.0000)DDEDDEDNIK	1	17905	17996	PRC-7194TMT_UPRC_559292A008112_1p_ih10cm_1-5um_PM5_Neo_noFAIMS_30min_TMT_custom_800ng_spR37.17996.17996.4	37	10.2556	11.5687	11.4385	11.0105	10.1247	11.2404	10.3748	11.4509	11.8714	10.15	11.3789	12.0443	10.7389	12.4308	11.7731	0.724641	0.545176
A0A6C1DN21	SUB2_1	RNA helicase	n[305]AAEAGETGAATSATEGDSNNNT[181]AAGDK[432]	4	837.264	3170.45	793.621	3170.45	793.62	0.0239689	0	26	52	N-term(304.2072),22T(79.9663),27K(304.2072)	AAEAGET(0.1037)GAAT(0.2020)S(0.1011)AT(0.0315)EGDS(0.0706)NNNT(0.4910)AAGDK	0.491	18503	18589	PRC-7194TMT_UPRC_559292A007512_1p_ih10cm_1-5um_PM5_NeoLumos_noFAIMS_30min_TMT_custom_spR37.18589.18589.4	37	11.7364	11.9813	11.4361	11.3368	11.4079	11.9588	11.0443	12.1293	12.0626	11.0987	11.7718	12.2512	10.8403	10.8586	11.5551	-0.163823	0.864855
A0A6C1E0F5	GYP5_2	GTPase-activating protein	n[305]AAIEDGPVT[181]AENLSSETAR	3	1154.03	2313.12	772.048	2313.11	772.045	0.000354175	0	236	254	N-term(304.2072),9T(79.9663)	AAIEDGPVT(0.3196)AENLS(0.3196)S(0.3196)ET(0.0413)AR	0.319	32511	32582	PRC-7194TMT_UPRC_559292A008112_1p_ih10cm_1-5um_PM5_Neo_noFAIMS_30min_TMT_custom_800ng_spR37.32582.32582.3	37	NA	10.7989	10.8936	10.6776	10.4569	9.46578	10.4419	11.2364	10.9295	10.0463	11.3412	11.3848	10.3631	8.87049	12.404	0.307367	0.851153
A0A6C1DR92	SEC9_1	Protein transport protein SEC9	n[305]AALDEPDLNAVM[147]T[181]NEDSIDLNASEVDHR	4	1238.19	3455.58	864.903	3455.58	864.902	6.641389137e-05	0	343	370	N-term(304.2072),12M(15.9949),13T(79.9663)	AALDEPDLNAVMT(0.4801)NEDS(0.4801)IDLNAS(0.0397)EVDHR	0.48	37051	37122	PRC-7194TMT_UPRC_559292A008112_1p_ih10cm_1-5um_PM5_Neo_noFAIMS_30min_TMT_custom_800ng_spR37.37122.37122.4	37	9.0278	10.9987	9.55382	9.67821	9.71376	9.28937	9.11494	10.6795	10.1878	9.35752	10.8976	10.4214	9.46793	11.0674	10.601	0.730925	0.542117
A0A6C1E2H2	HMO1_2	High mobility group protein	n[305]AANQTASS[167]IVDFY[243]NAIGGDEEEK[432]	3	1246.61	3198.44	1067.15	3198.44	1067.16	0.0348774	0	26	48	N-term(304.2072),13Y(79.9663),23K(304.2072),8S(79.9663)	AANQT(0.1072)AS(0.1627)S(0.8652)IVDFY(0.8648)NAIGGDEEEK	0.865	37536	37616	PRC-7194TMT_UPRC_559292A008112_1p_ih10cm_1-5um_PM5_Neo_noFAIMS_30min_TMT_custom_800ng_spR37.37616.37616.3	37	12.5385	10.5627	10.5512	10.3848	9.82484	10.4045	9.88056	11.0182	10.8106	9.51907	11.0623	10.97	9.36674	9.02289	11.0056	-0.263973	0.87099
A0A6C1DZJ2	FPK1_1	non-specific serine/threonine protein kinase	n[305]AAS[167]EPNGLQLAS[167]ATSPTSSSAR	3;3;3;3;3;3	1078.0837;1186.1385;1187.124;1192.2996;1205.0913;1210.4573	2567.1738;2568.164;2566.164;2567.1426;2567.1587;2568.1506	856.7319;857.0619;856.3953;856.7215;856.7268;857.0575	2567.166;2568.166;2566.1562;2567.1567;2567.1636;2568.166	856.7293;857.0626;856.3927;856.7262;856.7285;857.0626	0.0001236032829;0.00028327051547;0.00014605841451;0.00055000230646;0.00012531086734;0.00014605841451	0	357	378	N-term(304.2072),12S(79.9663),3S(79.9663)	AAS(0.6471)EPNGLQLAS(0.6201)AT(0.3509)S(0.2527)PT(0.0363)S(0.0330)S(0.0303)S(0.0294)AR;AAS(0.4308)EPNGLQLAS(0.4200)AT(0.4200)S(0.4200)PT(0.0546)S(0.0877)S(0.0877)S(0.0792)AR;AAS(0.6735)EPNGLQLAS(0.7301)AT(0.2687)S(0.1390)PT(0.0387)S(0.0396)S(0.0567)S(0.0537)AR;AAS(0.6262)EPNGLQLAS(0.6329)AT(0.2754)S(0.2512)PT(0.0345)S(0.0320)S(0.0791)S(0.0686)AR;AAS(0.8557)EPNGLQLAS(0.8768)AT(0.0565)S(0.0565)PT(0.0357)S(0.0345)S(0.0431)S(0.0413)AR;AAS(0.7716)EPNGLQLAS(0.8341)AT(0.0962)S(0.0961)PT(0.0318)S(0.0307)S(0.0718)S(0.0678)AR	0.647;0.43;0.73;0.632;0.876;0.834	30093;34284;34309;34600;35239;35523	30127;34338;34391;34668;35311;35587	PRC-7194TMT_UPRC_559292A007512_1p_ih10cm_1-5um_PM5_NeoLumos_noFAIMS_30min_TMT_custom_spR37.30127.30127.3,PRC-7194TMT_UPRC_559292A008112_1p_ih10cm_1-5um_PM5_Neo_noFAIMS_30min_TMT_custom_800ng_spR37.34338.34338.3,PRC-7194TMT_UPRC_559292A008112_1p_ih10cm_1-5um_PM5_Neo_noFAIMS_30min_TMT_custom_800ng_spR37.34391.34391.3,PRC-7194TMT_UPRC_559292A008112_1p_ih10cm_1-5um_PM5_Neo_noFAIMS_30min_TMT_custom_800ng_spR37.34668.34668.3,PRC-7194TMT_UPRC_559292A008112_1p_ih10cm_1-5um_PM5_Neo_noFAIMS_30min_TMT_custom_800ng_spR37.35311.35311.3,PRC-7194TMT_UPRC_559292A008112_1p_ih10cm_1-5um_PM5_Neo_noFAIMS_30min_TMT_custom_800ng_spR37.35587.35587.3	37	11.8978	11.8295	11.6258	11.7407	11.5354	11.7874	11.464	11.9995	11.9446	11.4005	11.8761	11.6359	11.6824	12.425	12.4029	0.28193	0.648319
A0A6C1DZJ2	FPK1_1	non-specific serine/threonine protein kinase	n[305]AAS[167]EPNGLQLASAT[181]SPTSSSAR	3	1076.9	2567.15	856.723	2567.17	856.729	0.000152306	0	357	378	N-term(304.2072),14T(79.9663),3S(79.9663)	AAS(0.5599)EPNGLQLAS(0.4153)AT(0.4949)S(0.4039)PT(0.0277)S(0.0326)S(0.0333)S(0.0323)AR	0.559	30024	30067	PRC-7194TMT_UPRC_559292A007512_1p_ih10cm_1-5um_PM5_NeoLumos_noFAIMS_30min_TMT_custom_spR37.30067.30067.3	37	11.0228	11.9434	11.905	11.8836	11.7108	12.2618	11.3817	12.3164	12.2439	11.4049	11.9977	12.4812	11.5838	10.1243	12.6746	-0.0351017	0.981331
A0A6C1E084	NOG2_1	Nucleolar GTP-binding protein 2	n[305]AAS[167]FQDSTIPDAR	2;3;3;3;2;2	1009.0783;1013.5176;1126.3577;1128.0023;1128.0686;1131.4565	1762.8181;1762.8162;1762.8057;1761.8157;1762.811;1761.8114	882.4163;588.6127;588.6092;588.2792;882.4128;881.913	1762.8113;1762.8098;1762.8083;1761.815;1762.8108;1761.8109	882.4129;588.6105;588.61;588.2789;882.4127;881.9127	0.00056604708097;0.00047111008031;6.778856746e-05;9.131439007e-05;0.00016130059214;0.00052852423891	0	58	70	N-term(304.2072),3S(79.9663)	AAS(0.7583)FQDS(0.1349)T(0.1068)IPDAR;AAS(0.7525)FQDS(0.1405)T(0.1070)IPDAR;AAS(0.9098)FQDS(0.0456)T(0.0446)IPDAR;AAS(0.8839)FQDS(0.0634)T(0.0527)IPDAR;AAS(0.8516)FQDS(0.0743)T(0.0741)IPDAR;AAS(0.8504)FQDS(0.0640)T(0.0856)IPDAR	0.758;0.752;0.909;0.883;0.851;0.85	26334;26550;31014;31064;31109;31221	26381;26610;31062;31148;31151;31326	PRC-7194TMT_UPRC_559292A007512_1p_ih10cm_1-5um_PM5_NeoLumos_noFAIMS_30min_TMT_custom_spR37.26381.26381.2,PRC-7194TMT_UPRC_559292A007512_1p_ih10cm_1-5um_PM5_NeoLumos_noFAIMS_30min_TMT_custom_spR37.26610.26610.3,PRC-7194TMT_UPRC_559292A008112_1p_ih10cm_1-5um_PM5_Neo_noFAIMS_30min_TMT_custom_800ng_spR37.31062.31062.3,PRC-7194TMT_UPRC_559292A008112_1p_ih10cm_1-5um_PM5_Neo_noFAIMS_30min_TMT_custom_800ng_spR37.31148.31148.3,PRC-7194TMT_UPRC_559292A008112_1p_ih10cm_1-5um_PM5_Neo_noFAIMS_30min_TMT_custom_800ng_spR37.31151.31151.2,PRC-7194TMT_UPRC_559292A008112_1p_ih10cm_1-5um_PM5_Neo_noFAIMS_30min_TMT_custom_800ng_spR37.31326.31326.2	37	12.8805	13.6953	13.1953	13.251	12.9536	12.5458	13.118	13.2606	13.0267	13.2252	13.1165	12.7634	13.2791	12.8017	12.9174	-0.139584	0.830157
A0A6C1E3N4	HEL2_2	RING-type E3 ubiquitin transferase	n[305]AAS[167]SPEESRLR	3	783.94	1585.78	529.6	1585.78	529.601	0.000278337	1	361	371	N-term(304.2072),3S(79.9663)	AAS(0.8817)S(0.0721)PEES(0.0462)RLR	0.881	15344	15407	PRC-7194TMT_UPRC_559292A008112_1p_ih10cm_1-5um_PM5_Neo_noFAIMS_30min_TMT_custom_800ng_spR37.15407.15407.3	37	11.4028	11.2238	11.1998	11.1911	11.0803	11.1094	11.1878	11.6283	11.4841	10.697	11.0525	11.184	10.8545	NA	10.6819	-0.277216	0.669344
A0A6C1DZJ2	FPK1_1	non-specific serine/threonine protein kinase	n[305]AASEPNGLQLAS[167]AT[181]SPTSSSAR	2;3	1056.7943;1203.0167	2567.1492;2567.1733	1284.5819;856.7317	2567.1404;2567.1638	1284.5775;856.7285	0.00035417507674;0.00097037861325	0	357	378	N-term(304.2072),12S(79.9663),14T(79.9663)	AAS(0.2278)EPNGLQLAS(0.5536)AT(0.5536)S(0.5536)PT(0.0287)S(0.0281)S(0.0274)S(0.0273)AR;AAS(0.4314)EPNGLQLAS(0.4398)AT(0.4398)S(0.4398)PT(0.0935)S(0.0495)S(0.0530)S(0.0530)AR	0.553;0.439	28936;35146	28986;35204	PRC-7194TMT_UPRC_559292A007512_1p_ih10cm_1-5um_PM5_NeoLumos_noFAIMS_30min_TMT_custom_spR37.28986.28986.2,PRC-7194TMT_UPRC_559292A008112_1p_ih10cm_1-5um_PM5_Neo_noFAIMS_30min_TMT_custom_800ng_spR37.35204.35204.3	37	12.2911	11.9973	11.4363	11.6892	11.4008	11.162	11.4566	12.1953	11.7096	11.3656	11.9747	11.9751	11.7541	12.2541	12.5351	0.428244	0.559317
A0A6C1E1T3	SEC16	Protein transport protein sec16	n[305]AASHSEEPLELPES[167]TINSSFNDDSVNR	3;3	1093.6868;1094.5084	3327.5547;3329.562	1110.1922;1110.8613	3327.5493;3329.5498	1110.1904;1110.8572	0.00050981391792;2.281230039e-05	0	26	52	N-term(304.2072),14S(79.9663)	AAS(0.0323)HS(0.0313)EEPLELPES(0.2305)T(0.2305)INS(0.2305)S(0.2305)FNDDS(0.0145)VNR;AAS(0.0255)HS(0.0241)EEPLELPES(0.6557)T(0.0797)INS(0.1149)S(0.0758)FNDDS(0.0243)VNR	0.23;0.655	30882;30939	30979;31023	PRC-7194TMT_UPRC_559292A007512_1p_ih10cm_1-5um_PM5_NeoLumos_noFAIMS_30min_TMT_custom_spR37.30979.30979.3,PRC-7194TMT_UPRC_559292A007512_1p_ih10cm_1-5um_PM5_NeoLumos_noFAIMS_30min_TMT_custom_spR37.31023.31023.3	37	12.4392	11.4887	11.0234	10.9973	10.5997	11.0704	10.5288	11.9664	11.9888	11.1183	11.6489	11.4516	10.6142	10.8957	11.7235	-0.0553274	0.966957
A0A6C1E1T3	SEC16	Protein transport protein sec16	n[305]AASHSEEPLELPESTINS[167]SFNDDSVNR	3	1202.01	3328.57	1110.53	3328.57	1110.53	0.000146058	0	26	52	N-term(304.2072),18S(79.9663)	AAS(0.0152)HS(0.0171)EEPLELPES(0.0557)T(0.0557)INS(0.3776)S(0.3776)FNDDS(0.1010)VNR	0.377	35077	35152	PRC-7194TMT_UPRC_559292A008112_1p_ih10cm_1-5um_PM5_Neo_noFAIMS_30min_TMT_custom_800ng_spR37.35152.35152.3	37	NA	11.408	11.1343	11.2515	10.6187	11.2424	10.4172	12.6293	11.5132	10.3764	11.9659	11.7364	10.4127	12.4703	11.3741	0.422497	0.739039
A0A6C1E349	SIZ1_2	E3 SUMO-protein transferase SIZ2	n[305]AASQATIRPSM[147]STTYPVTSTT[181]NR	3	870.535	2839.32	947.446	2839.34	947.453	0.0197725	1	642	664	N-term(304.2072),11M(15.9949),21T(79.9663)	AAS(0.0117)QAT(0.0512)IRPS(0.0207)MS(0.0207)T(0.0207)T(0.0207)Y(0.0207)PVT(0.0281)S(0.0281)T(0.0444)T(0.7330)NR	0.733	20011	20068	PRC-7194TMT_UPRC_559292A007512_1p_ih10cm_1-5um_PM5_NeoLumos_noFAIMS_30min_TMT_custom_spR37.20068.20068.3	37	10.8932	11.2364	11.072	10.6207	10.5846	9.52609	10.8832	11.7536	11.7164	11.0146	11.0782	11.2294	10.8615	12.6879	11.5194	0.545219	0.633134
A0A6C1E104	TIF5_1	Eukaryotic translation initiation factor 5	n[305]AATAS[167]ANVR	2	801.526	1244.61	623.314	1244.61	623.313	0.0148664	0	140	148	N-term(304.2072),5S(79.9663)	AAT(0.3383)AS(0.6617)ANVR	0.661	16095	16156	PRC-7194TMT_UPRC_559292A008112_1p_ih10cm_1-5um_PM5_Neo_noFAIMS_30min_TMT_custom_800ng_spR37.16156.16156.2	37	NA	12.2999	12.3842	12.2563	11.9666	11.1121	11.8771	12.7555	12.293	11.6703	12.0128	12.4485	11.4446	10.3502	11.711	-0.490777	0.643795
A0A6C1E2V5	EFB1_2	Translation elongation factor 1 beta	n[305]ADEFESFPAAS[167]GSAAAAEEEDDDDVDLFGSDDEEADAAAEK[432]	4;4;3;5;4	1310.5637;1334.5592;1370.4573;1371.2946;1378.5	4897.0845;4897.0024;4897.0645;4897.068;4896.038	1225.2784;1225.2579;1633.3621;980.4209;1225.0168	4897.0586;4897.0356;4897.0776;4897.0513;4896.055	1225.2719;1225.2662;1633.3665;980.4175;1225.021	0.00010693825589;0.00031709816508;0;2.175828719e-05;2.281230039e-05	0	59	99	N-term(304.2072),11S(79.9663),41K(304.2072)	ADEFES(0.0261)FPAAS(0.4194)GS(0.4194)AAAAEEEDDDDVDLFGS(0.1350)DDEEADAAAEK;ADEFES(0.0509)FPAAS(0.4216)GS(0.4216)AAAAEEEDDDDVDLFGS(0.1060)DDEEADAAAEK;ADEFES(0.0153)FPAAS(0.3282)GS(0.3282)AAAAEEEDDDDVDLFGS(0.3282)DDEEADAAAEK;ADEFES(0.0203)FPAAS(0.4138)GS(0.4138)AAAAEEEDDDDVDLFGS(0.1520)DDEEADAAAEK;ADEFES(0.0269)FPAAS(0.4471)GS(0.4471)AAAAEEEDDDDVDLFGS(0.0789)DDEEADAAAEK	0.419;0.421;0.328;0.413;0.447	42258;43362;44146;44172;44471	42335;43455;44205;44247;44601	PRC-7194TMT_UPRC_559292A007512_1p_ih10cm_1-5um_PM5_NeoLumos_noFAIMS_30min_TMT_custom_spR37.42335.42335.4,PRC-7194TMT_UPRC_559292A007512_1p_ih10cm_1-5um_PM5_NeoLumos_noFAIMS_30min_TMT_custom_spR37.43455.43455.4,PRC-7194TMT_UPRC_559292A008112_1p_ih10cm_1-5um_PM5_Neo_noFAIMS_30min_TMT_custom_800ng_spR37.44205.44205.3,PRC-7194TMT_UPRC_559292A008112_1p_ih10cm_1-5um_PM5_Neo_noFAIMS_30min_TMT_custom_800ng_spR37.44247.44247.5,PRC-7194TMT_UPRC_559292A008112_1p_ih10cm_1-5um_PM5_Neo_noFAIMS_30min_TMT_custom_800ng_spR37.44601.44601.4	37	12.0733	9.78569	10.1765	10.3637	11.2151	11.3128	11.2526	10.5885	10.4583	12.4027	10.24	10.7012	11.2595	11.9548	11.5124	0.170647	0.908425
A0A6C1E2V5	EFB1_2	Translation elongation factor 1 beta	n[305]ADEFESFPAASGS[167]AAAAEEEDDDDVDLFGSDDEEADAAAEK[432]	4;4;4;4;5;3	1332.9213;1333.3275;1337.5013;1367.2991;1370.0778;1372.4437	4898.051;4899.087;4898.081;4895.066;4895.064;4898.039	1225.52;1225.779;1225.5275;1224.7738;980.0201;1633.6869	4898.0483;4899.051;4898.0483;4895.057;4895.056;4898.056	1225.5194;1225.77;1225.5194;1224.7715;980.0185;1633.6926	0.00186275030707;0.00110750654213;0.00071308581028;0;2.175828719e-05;0	0	59	99	N-term(304.2072),13S(79.9663),41K(304.2072)	ADEFES(0.2434)FPAAS(0.0527)GS(0.3520)AAAAEEEDDDDVDLFGS(0.3520)DDEEADAAAEK;ADEFES(0.1676)FPAAS(0.0611)GS(0.5248)AAAAEEEDDDDVDLFGS(0.2465)DDEEADAAAEK;ADEFES(0.1038)FPAAS(0.0813)GS(0.6987)AAAAEEEDDDDVDLFGS(0.1162)DDEEADAAAEK;ADEFES(0.0241)FPAAS(0.2389)GS(0.6560)AAAAEEEDDDDVDLFGS(0.0809)DDEEADAAAEK;ADEFES(0.0266)FPAAS(0.0698)GS(0.7327)AAAAEEEDDDDVDLFGS(0.1709)DDEEADAAAEK;ADEFES(0.0207)FPAAS(0.1796)GS(0.4951)AAAAEEEDDDDVDLFGS(0.3046)DDEEADAAAEK	0.352;0.524;0.698;0.656;0.732;0.495	43330;43343;43527;43996;44092;44172	43379;43397;43595;44049;44186;44301	PRC-7194TMT_UPRC_559292A007512_1p_ih10cm_1-5um_PM5_NeoLumos_noFAIMS_30min_TMT_custom_spR37.43379.43379.4,PRC-7194TMT_UPRC_559292A007512_1p_ih10cm_1-5um_PM5_NeoLumos_noFAIMS_30min_TMT_custom_spR37.43397.43397.4,PRC-7194TMT_UPRC_559292A007512_1p_ih10cm_1-5um_PM5_NeoLumos_noFAIMS_30min_TMT_custom_spR37.43595.43595.4,PRC-7194TMT_UPRC_559292A008112_1p_ih10cm_1-5um_PM5_Neo_noFAIMS_30min_TMT_custom_800ng_spR37.44049.44049.4,PRC-7194TMT_UPRC_559292A008112_1p_ih10cm_1-5um_PM5_Neo_noFAIMS_30min_TMT_custom_800ng_spR37.44186.44186.5,PRC-7194TMT_UPRC_559292A008112_1p_ih10cm_1-5um_PM5_Neo_noFAIMS_30min_TMT_custom_800ng_spR37.44301.44301.3	37	10.8579	9.74045	10.4	10.5004	11.5159	10.5107	11.7164	11.2682	11.1368	12.9508	10.5512	11.2093	11.4921	12.1365	11.6825	0.354577	0.774769
A0A6C1E2V5	EFB1_2	Translation elongation factor 1 beta	n[305]ADEFESFPAASGSAAAAEEEDDDDVDLFGS[167]DDEEADAAAEK[432]	4;4;5;4;4;4;3;5;5;4;5;4;5	1302.3247;1303.0842;1304.2117;1305.9277;1306.9332;1307.259;1333.6671;1333.7539;1369.2563;1371.4727;1373.5144;1373.7899;1383.8428	4897.071;4896.0576;4896.0527;4898.0396;4896.126;4899.0264;4898.044;4899.063;4897.0303;4896.062;4898.04;4896.0977;4896.0537	1225.275;1225.0217;980.2178;1225.5172;1225.0388;1225.7639;1633.6886;980.8199;980.4133;1225.0228;980.6153;1225.0317;980.218	4897.062;4896.057;4896.053;4898.0654;4896.0635;4899.062;4898.0034;4899.052;4897.0615;4896.0566;4898.04;4896.0586;4896.0537	1225.2728;1225.0215;980.2179;1225.5236;1225.0232;1225.7728;1633.6751;980.8177;980.4196;1225.0214;980.6153;1225.0219;980.218	2.175828719e-05;2.175828719e-05;2.281230039e-05;2.175828719e-05;2.175828719e-05;2.281230039e-05;0.00375915252523;0.01203887906814;0;0;2.281230039e-05;0;0.0019292804937	0	59	99	N-term(304.2072),30S(79.9663),41K(304.2072)	ADEFES(0.0161)FPAAS(0.3158)GS(0.3158)AAAAEEEDDDDVDLFGS(0.3523)DDEEADAAAEK;ADEFES(0.0361)FPAAS(0.2797)GS(0.0649)AAAAEEEDDDDVDLFGS(0.6193)DDEEADAAAEK;ADEFES(0.0435)FPAAS(0.1265)GS(0.1265)AAAAEEEDDDDVDLFGS(0.7036)DDEEADAAAEK;ADEFES(0.0345)FPAAS(0.3554)GS(0.1232)AAAAEEEDDDDVDLFGS(0.4869)DDEEADAAAEK;ADEFES(0.0246)FPAAS(0.1187)GS(0.1744)AAAAEEEDDDDVDLFGS(0.6823)DDEEADAAAEK;ADEFES(0.0312)FPAAS(0.2442)GS(0.1028)AAAAEEEDDDDVDLFGS(0.6219)DDEEADAAAEK;ADEFES(0.1120)FPAAS(0.0554)GS(0.0842)AAAAEEEDDDDVDLFGS(0.7484)DDEEADAAAEK;ADEFES(0.2101)FPAAS(0.2101)GS(0.2101)AAAAEEEDDDDVDLFGS(0.3696)DDEEADAAAEK;ADEFES(0.0288)FPAAS(0.2054)GS(0.1000)AAAAEEEDDDDVDLFGS(0.6658)DDEEADAAAEK;ADEFES(0.0228)FPAAS(0.0412)GS(0.4571)AAAAEEEDDDDVDLFGS(0.4790)DDEEADAAAEK;ADEFES(0.0295)FPAAS(0.0790)GS(0.1012)AAAAEEEDDDDVDLFGS(0.7904)DDEEADAAAEK;ADEFES(0.0309)FPAAS(0.0613)GS(0.0798)AAAAEEEDDDDVDLFGS(0.8280)DDEEADAAAEK;ADEFES(0.3086)FPAAS(0.0955)GS(0.0955)AAAAEEEDDDDVDLFGS(0.5004)DDEEADAAAEK	0.352;0.619;0.703;0.486;0.682;0.621;0.748;0.369;0.665;0.479;0.79;0.828;0.5	41882;41908;41997;42073;42099;42119;43362;43362;44068;44199;44282;44309;44741	41949;41987;42042;42124;42172;42186;43413;43417;44145;44255;44355;44369;44855	PRC-7194TMT_UPRC_559292A007512_1p_ih10cm_1-5um_PM5_NeoLumos_noFAIMS_30min_TMT_custom_spR37.41949.41949.4,PRC-7194TMT_UPRC_559292A007512_1p_ih10cm_1-5um_PM5_NeoLumos_noFAIMS_30min_TMT_custom_spR37.41987.41987.4,PRC-7194TMT_UPRC_559292A007512_1p_ih10cm_1-5um_PM5_NeoLumos_noFAIMS_30min_TMT_custom_spR37.42042.42042.5,PRC-7194TMT_UPRC_559292A007512_1p_ih10cm_1-5um_PM5_NeoLumos_noFAIMS_30min_TMT_custom_spR37.42124.42124.4,PRC-7194TMT_UPRC_559292A007512_1p_ih10cm_1-5um_PM5_NeoLumos_noFAIMS_30min_TMT_custom_spR37.42172.42172.4,PRC-7194TMT_UPRC_559292A007512_1p_ih10cm_1-5um_PM5_NeoLumos_noFAIMS_30min_TMT_custom_spR37.42186.42186.4,PRC-7194TMT_UPRC_559292A007512_1p_ih10cm_1-5um_PM5_NeoLumos_noFAIMS_30min_TMT_custom_spR37.43413.43413.3,PRC-7194TMT_UPRC_559292A007512_1p_ih10cm_1-5um_PM5_NeoLumos_noFAIMS_30min_TMT_custom_spR37.43417.43417.5,PRC-7194TMT_UPRC_559292A008112_1p_ih10cm_1-5um_PM5_Neo_noFAIMS_30min_TMT_custom_800ng_spR37.44145.44145.5,PRC-7194TMT_UPRC_559292A008112_1p_ih10cm_1-5um_PM5_Neo_noFAIMS_30min_TMT_custom_800ng_spR37.44255.44255.4,PRC-7194TMT_UPRC_559292A008112_1p_ih10cm_1-5um_PM5_Neo_noFAIMS_30min_TMT_custom_800ng_spR37.44355.44355.5,PRC-7194TMT_UPRC_559292A008112_1p_ih10cm_1-5um_PM5_Neo_noFAIMS_30min_TMT_custom_800ng_spR37.44369.44369.4,PRC-7194TMT_UPRC_559292A008112_1p_ih10cm_1-5um_PM5_Neo_noFAIMS_30min_TMT_custom_800ng_spR37.44855.44855.5	37	11.5187	10.31	10.5408	10.9291	11.4385	11.0943	11.7632	11.0607	10.9172	12.6889	10.2705	11.2617	11.5549	11.6926	11.9412	0.11802	0.925411
A0A6C1E0Z7	NUP1	Nucleoporin nup1	n[305]ADINS[167]NR	2	859.345	1172.53	587.272	1172.53	587.272	0.0462695	0	271	277	N-term(304.2072),5S(79.9663)	ADINS(1.0000)NR	1	18517	18609	PRC-7194TMT_UPRC_559292A008112_1p_ih10cm_1-5um_PM5_Neo_noFAIMS_30min_TMT_custom_800ng_spR37.18609.18609.2	37	11.7898	11.0782	11.1384	11.1102	10.7157	11.3727	10.1582	11.4708	11.7456	10.1333	11.366	11.2834	10.5486	9.97577	10.8847	-0.259589	0.806987
A0A6C1E306	VPS74_2	Vacuolar protein sorting-associated protein 74	n[305]ADSGDTSSMQS[167]T[181]SNNHNASGGK[432]	4	801.347	2919.22	730.812	2919.23	730.814	0.0461919	0	12	33	N-term(304.2072),11S(79.9663),12T(79.9663),22K(304.2072)	ADS(0.0611)GDT(0.0618)S(0.0618)S(0.0618)MQS(0.5721)T(0.5721)S(0.5721)NNHNAS(0.0375)GGK	0.572	16095	16149	PRC-7194TMT_UPRC_559292A008112_1p_ih10cm_1-5um_PM5_Neo_noFAIMS_30min_TMT_custom_800ng_spR37.16149.16149.4	37	10.1741	10.7222	10.6541	10.5716	10.2273	11.2102	10.7106	11.3099	11.4846	10.057	10.7753	11.1491	10.0794	NA	11.478	0.158301	0.88132
A0A6C1EBQ3	FPS1_2	Glycerol channel	n[305]AESNTGHS[167]ATTGATNAR	3;3;3	623.3251;657.7569;658.1853	2028.9209;2028.9175;2028.9155	677.3142;677.3131;677.3124	2028.9188;2028.9199;2028.9202	677.3135;677.3139;677.314	2.175828719e-05;0.00128446762367;0.00533983265034	0	174	190	N-term(304.2072),8S(79.9663)	AES(0.0514)NT(0.0901)GHS(0.7965)AT(0.0225)T(0.0204)GAT(0.0191)NAR;AES(0.3586)NT(0.2093)GHS(0.3798)AT(0.0184)T(0.0184)GAT(0.0155)NAR;AES(0.0212)NT(0.0249)GHS(0.7783)AT(0.0469)T(0.0384)GAT(0.0903)NAR	0.796;0.379;0.778	9495;10133;10150	09536;10191;10209	PRC-7194TMT_UPRC_559292A007512_1p_ih10cm_1-5um_PM5_NeoLumos_noFAIMS_30min_TMT_custom_spR37.09536.09536.3,PRC-7194TMT_UPRC_559292A008112_1p_ih10cm_1-5um_PM5_Neo_noFAIMS_30min_TMT_custom_800ng_spR37.10191.10191.3,PRC-7194TMT_UPRC_559292A008112_1p_ih10cm_1-5um_PM5_Neo_noFAIMS_30min_TMT_custom_800ng_spR37.10209.10209.3	37	11.5758	11.9134	11.321	11.4963	11.0984	10.8735	10.6935	11.7754	11.823	10.8396	11.6081	11.7927	11.4343	11.8334	11.8281	0.358343	0.621382
A0A6C1E3F1	FOB1_2	Replication fork barrier binding protein fob1	n[305]AGAALQT[181]ES[167]HGDR	2;2	726.5443;726.7244	1777.7698;1777.7687	889.8922;889.8916	1777.7593;1777.7594	889.8869;889.887	0.03795775226437;0.02777296474233	0	524	536	N-term(304.2072),7T(79.9663),9S(79.9663)	AGAALQT(1.0000)ES(1.0000)HGDR;AGAALQT(1.0000)ES(1.0000)HGDR	1;1	13774;13751	13829;13837	PRC-7194TMT_UPRC_559292A007512_1p_ih10cm_1-5um_PM5_NeoLumos_noFAIMS_30min_TMT_custom_spR37.13829.13829.2,PRC-7194TMT_UPRC_559292A007512_1p_ih10cm_1-5um_PM5_NeoLumos_noFAIMS_30min_TMT_custom_spR37.13837.13837.2	37	NA	11.2397	10.7153	10.7953	10.5148	11.6462	10.3842	11.8632	11.866	10.7689	11.1655	11.2357	10.5158	11.6917	12.0814	0.277014	0.787158
A0A6C1E9E8	MEF2_2	Ribosome-releasing factor 2, mitochondrial	n[305]AGAGSAC[160]S[167]GRLS[167]AIWLGR	2	1258.51	2256.05	1129.03	2256.05	1129.03	0.0279409	1	14	31	N-term(304.2072),12S(79.9663),7C(57.0215),8S(79.9663)	AGAGS(0.1856)ACS(0.9072)GRLS(0.9072)AIWLGR	0.907	38223	38304	PRC-7194TMT_UPRC_559292A008112_1p_ih10cm_1-5um_PM5_Neo_noFAIMS_30min_TMT_custom_800ng_spR37.38304.38304.2	37	12.9565	12.0783	11.4123	11.8903	11.6745	11.7539	11.8342	12.3188	12.1952	11.7323	11.7116	12.1475	11.6513	11.1524	12.6071	-0.130645	0.894715
A0A6C1E568	GRS66_006785	Altered inheritance of mitochondria protein 3	n[305]AGSLDNS[167]DDS[167]DDLNPFER	3;2;2;2;3;3;3;3;3;3;2	1260.7114;1266.7195;1267.5618;1268.3501;1268.8983;1271.1633;1273.9248;1350.086;1356.884;1363.8204;1368.0205	2429.965;2429.947;2429.9631;2430.9666;2429.9622;2429.9646;2430.9712;2429.961;2430.9695;2429.96;2430.9622	810.9956;1215.9808;1215.9888;1216.4906;810.9947;810.9955;811.331;810.9943;811.3304;810.9939;1216.4884	2429.961;2429.9602;2429.9575;2430.965;2429.9602;2429.9602;2430.963;2429.958;2430.9617;2429.9585;2430.968	810.9943;1215.9874;1215.986;1216.4898;810.994;810.994;811.3283;810.9933;811.3278;810.9934;1216.4913	0.00010693825589;2.175828719e-05;2.281230039e-05;3.386822551e-05;0.00014605841451;0.00014605841451;2.281230039e-05;2.901473223e-05;2.281230039e-05;0.00020594522681;0.00014605841451	0	995	1012	N-term(304.2072),10S(79.9663),7S(79.9663)	AGS(0.1855)LDNS(0.9072)DDS(0.9072)DDLNPFER;AGS(0.2808)LDNS(0.8598)DDS(0.8594)DDLNPFER;AGS(0.3303)LDNS(0.8352)DDS(0.8345)DDLNPFER;AGS(0.3772)LDNS(0.8114)DDS(0.8114)DDLNPFER;AGS(0.1912)LDNS(0.9044)DDS(0.9044)DDLNPFER;AGS(0.2257)LDNS(0.8872)DDS(0.8872)DDLNPFER;AGS(0.1577)LDNS(0.9211)DDS(0.9211)DDLNPFER;AGS(0.1683)LDNS(0.9159)DDS(0.9159)DDLNPFER;AGS(0.1625)LDNS(0.9188)DDS(0.9188)DDLNPFER;AGS(0.3225)LDNS(0.8391)DDS(0.8384)DDLNPFER;AGS(0.4848)LDNS(0.7576)DDS(0.7576)DDLNPFER	0.907;0.859;0.835;0.811;0.904;0.887;0.921;0.915;0.918;0.839;0.757	39846;40146;40174;40216;40216;40337;40480;43062;43409;43770;44022	39894;40192;40233;40276;40303;40416;40547;43122;43496;43866;44086	PRC-7194TMT_UPRC_559292A007512_1p_ih10cm_1-5um_PM5_NeoLumos_noFAIMS_30min_TMT_custom_spR37.39894.39894.3,PRC-7194TMT_UPRC_559292A007512_1p_ih10cm_1-5um_PM5_NeoLumos_noFAIMS_30min_TMT_custom_spR37.40192.40192.2,PRC-7194TMT_UPRC_559292A007512_1p_ih10cm_1-5um_PM5_NeoLumos_noFAIMS_30min_TMT_custom_spR37.40233.40233.2,PRC-7194TMT_UPRC_559292A007512_1p_ih10cm_1-5um_PM5_NeoLumos_noFAIMS_30min_TMT_custom_spR37.40276.40276.2,PRC-7194TMT_UPRC_559292A007512_1p_ih10cm_1-5um_PM5_NeoLumos_noFAIMS_30min_TMT_custom_spR37.40303.40303.3,PRC-7194TMT_UPRC_559292A007512_1p_ih10cm_1-5um_PM5_NeoLumos_noFAIMS_30min_TMT_custom_spR37.40416.40416.3,PRC-7194TMT_UPRC_559292A007512_1p_ih10cm_1-5um_PM5_NeoLumos_noFAIMS_30min_TMT_custom_spR37.40547.40547.3,PRC-7194TMT_UPRC_559292A008112_1p_ih10cm_1-5um_PM5_Neo_noFAIMS_30min_TMT_custom_800ng_spR37.43122.43122.3,PRC-7194TMT_UPRC_559292A008112_1p_ih10cm_1-5um_PM5_Neo_noFAIMS_30min_TMT_custom_800ng_spR37.43496.43496.3,PRC-7194TMT_UPRC_559292A008112_1p_ih10cm_1-5um_PM5_Neo_noFAIMS_30min_TMT_custom_800ng_spR37.43866.43866.3,PRC-7194TMT_UPRC_559292A008112_1p_ih10cm_1-5um_PM5_Neo_noFAIMS_30min_TMT_custom_800ng_spR37.44086.44086.2	37	11.1195	11.3563	11.2159	11.1462	11.5673	11.3046	11.6565	11.588	11.3751	11.3573	11.269	11.5846	11.7494	11.5116	12.4713	0.348506	0.586793
A0A6C1DPD7	SEC7_1	Guanine nucleotide exchange protein for ADP-robosylation factor	n[305]AHQEES[167]SEDVGGDM[147]VETLNGQTK[432]	3;3;3;4;3;3	899.1685;900.0276;902.6697;990.5646;994.9041;997.8862	3167.4424;3166.4128;3166.44;3166.426;3167.417;3166.4011	1056.8214;1056.4782;1056.4873;792.6138;1056.8129;1056.4743	3167.419;3166.416;3166.416;3166.4146;3167.4148;3166.4004	1056.8136;1056.4793;1056.4793;792.6109;1056.8122;1056.4741	0.00105680837307;0.00046391168875;0.00014605841451;0.01065747613998;0.00016915321899;0.01418758654729	0	1658	1680	N-term(304.2072),14M(15.9949),23K(304.2072),6S(79.9663)	AHQEES(0.3674)S(0.3674)EDVGGDMVET(0.1240)LNGQT(0.1412)K;AHQEES(0.5639)S(0.0661)EDVGGDMVET(0.2985)LNGQT(0.0715)K;AHQEES(0.4325)S(0.4325)EDVGGDMVET(0.0817)LNGQT(0.0533)K;AHQEES(0.5748)S(0.2937)EDVGGDMVET(0.1034)LNGQT(0.0281)K;AHQEES(0.4705)S(0.4705)EDVGGDMVET(0.0321)LNGQT(0.0269)K;AHQEES(0.4913)S(0.1657)EDVGGDMVET(0.2374)LNGQT(0.1056)K	0.367;0.563;0.432;0.574;0.47;0.491	21246;21294;21415;24448;24658;24759	21311;21348;21468;24511;24719;24864	PRC-7194TMT_UPRC_559292A007512_1p_ih10cm_1-5um_PM5_NeoLumos_noFAIMS_30min_TMT_custom_spR37.21311.21311.3,PRC-7194TMT_UPRC_559292A007512_1p_ih10cm_1-5um_PM5_NeoLumos_noFAIMS_30min_TMT_custom_spR37.21348.21348.3,PRC-7194TMT_UPRC_559292A007512_1p_ih10cm_1-5um_PM5_NeoLumos_noFAIMS_30min_TMT_custom_spR37.21468.21468.3,PRC-7194TMT_UPRC_559292A008112_1p_ih10cm_1-5um_PM5_Neo_noFAIMS_30min_TMT_custom_800ng_spR37.24511.24511.4,PRC-7194TMT_UPRC_559292A008112_1p_ih10cm_1-5um_PM5_Neo_noFAIMS_30min_TMT_custom_800ng_spR37.24719.24719.3,PRC-7194TMT_UPRC_559292A008112_1p_ih10cm_1-5um_PM5_Neo_noFAIMS_30min_TMT_custom_800ng_spR37.24864.24864.3	37	11.7369	11.2021	10.9584	10.9328	10.9717	10.9092	11.1171	11.5167	11.2217	11.2298	11.1399	11.1416	10.8891	11.1572	11.3842	-0.0372352	0.959116
A0A6C1DPD7	SEC7_1	Guanine nucleotide exchange protein for ADP-robosylation factor	n[305]AHQEESS[167]EDVGGDM[147]VETLNGQTK[432]	4	994.613	3165.4	792.358	3165.41	792.36	0.00146473	0	1658	1680	N-term(304.2072),14M(15.9949),23K(304.2072),7S(79.9663)	AHQEES(0.2367)S(0.7014)EDVGGDMVET(0.0336)LNGQT(0.0282)K	0.701	24605	24706	PRC-7194TMT_UPRC_559292A008112_1p_ih10cm_1-5um_PM5_Neo_noFAIMS_30min_TMT_custom_800ng_spR37.24706.24706.4	37	10.9416	11.5365	11.2568	11.2902	11.1188	11.9172	10.9141	11.9986	11.1885	11.1442	11.5029	11.1133	11.0638	10.7753	11.1168	-0.216253	0.756391
A0A6C1DPD7	SEC7_1	Guanine nucleotide exchange protein for ADP-robosylation factor	n[305]AHQEESSEDVGGDM[147]VET[181]LNGQTK[432]	3	900.279	3166.42	1056.48	3166.42	1056.48	0.00866715	0	1658	1680	N-term(304.2072),14M(15.9949),17T(79.9663),23K(304.2072)	AHQEES(0.1387)S(0.1387)EDVGGDMVET(0.6813)LNGQT(0.0413)K	0.681	21270	21359	PRC-7194TMT_UPRC_559292A007512_1p_ih10cm_1-5um_PM5_NeoLumos_noFAIMS_30min_TMT_custom_spR37.21359.21359.3	37	11.2209	11.3709	10.2595	10.4509	10.7248	11.7313	10.5739	10.8798	11.3358	10.8959	11.0952	10.4019	10.5535	11.2309	10.7502	-0.138046	0.875528
A0A6C1DPM8	CCC2_1	Cu(2+)-transporting P-type ATPase	n[305]AIAGEQDIES[167]QAGLM[147]SNEEVL	3;2;2;2;3;3	1282.8448;1286.2026;1286.7747;1287.3015;1374.6401;1375.045	2604.1968;2604.193;2604.1833;2604.172;2605.1985;2604.1875	869.0729;1303.1038;1303.0989;1303.0933;869.4068;869.0698	2604.1873;2604.173;2604.1733;2604.1736;2605.1934;2604.1914	869.0697;1303.0938;1303.0939;1303.0941;869.4051;869.0711	0.00306659758287;0.00028675580975;5.146316203e-05;0.00014605841451;2.281230039e-05;2.281230039e-05	0	984	1004	N-term(304.2072),10S(79.9663),15M(15.9949)	AIAGEQDIES(0.7572)QAGLMS(0.2428)NEEVL;AIAGEQDIES(0.6595)QAGLMS(0.3405)NEEVL;AIAGEQDIES(0.5000)QAGLMS(0.5000)NEEVL;AIAGEQDIES(0.5000)QAGLMS(0.5000)NEEVL;AIAGEQDIES(0.5000)QAGLMS(0.5000)NEEVL;AIAGEQDIES(0.7401)QAGLMS(0.2599)NEEVL	0.757;0.659;0.5;0.5;0.5;0.74	40958;41108;41130;41155;44336;44362	40997;41158;41184;41213;44411;44430	PRC-7194TMT_UPRC_559292A007512_1p_ih10cm_1-5um_PM5_NeoLumos_noFAIMS_30min_TMT_custom_spR37.40997.40997.3,PRC-7194TMT_UPRC_559292A007512_1p_ih10cm_1-5um_PM5_NeoLumos_noFAIMS_30min_TMT_custom_spR37.41158.41158.2,PRC-7194TMT_UPRC_559292A007512_1p_ih10cm_1-5um_PM5_NeoLumos_noFAIMS_30min_TMT_custom_spR37.41184.41184.2,PRC-7194TMT_UPRC_559292A007512_1p_ih10cm_1-5um_PM5_NeoLumos_noFAIMS_30min_TMT_custom_spR37.41213.41213.2,PRC-7194TMT_UPRC_559292A008112_1p_ih10cm_1-5um_PM5_Neo_noFAIMS_30min_TMT_custom_800ng_spR37.44411.44411.3,PRC-7194TMT_UPRC_559292A008112_1p_ih10cm_1-5um_PM5_Neo_noFAIMS_30min_TMT_custom_800ng_spR37.44430.44430.3	37	10.8233	11.4048	10.9608	11.1328	11.1272	10.9223	10.9896	11.319	11.5658	10.8416	11.2811	11.4979	10.9248	11.9858	10.985	0.226192	0.737523
A0A6C1DPM8	CCC2_1	Cu(2+)-transporting P-type ATPase	n[305]AIAGEQDIES[167]QAGLMSNEEVL	3;3	1343.379;1403.4961	2588.1958;2589.1943	863.7392;864.072	2588.1892;2589.1753	863.737;864.0657	0.00563866179625;0.00327507639844	0	984	1004	N-term(304.2072),10S(79.9663)	AIAGEQDIES(0.5803)QAGLMS(0.4197)NEEVL;AIAGEQDIES(0.6172)QAGLMS(0.3828)NEEVL	0.58;0.617	43804;45659	43866;45729	PRC-7194TMT_UPRC_559292A007512_1p_ih10cm_1-5um_PM5_NeoLumos_noFAIMS_30min_TMT_custom_spR37.43866.43866.3,PRC-7194TMT_UPRC_559292A008112_1p_ih10cm_1-5um_PM5_Neo_noFAIMS_30min_TMT_custom_800ng_spR37.45729.45729.3	37	NA	10.2683	10.3336	10.0605	10.1957	9.75212	9.91058	10.0071	10.738	10.5169	10.1967	10.1991	9.45297	10.3049	8.60863	-0.447271	0.62481
A0A6C1DPM8	CCC2_1	Cu(2+)-transporting P-type ATPase	n[305]AIAGEQDIESQAGLM[147]S[167]NEEVL	3;3	1290.3135;1292.9993	2603.186;2604.1829	868.7359;869.0682	2603.183;2604.187	868.7349;869.0696	0.00046391168875;0.00014605841451	0	984	1004	N-term(304.2072),15M(15.9949),16S(79.9663)	AIAGEQDIES(0.2751)QAGLMS(0.7249)NEEVL;AIAGEQDIES(0.4383)QAGLMS(0.5617)NEEVL	0.724;0.561	41261;41446	41364;41492	PRC-7194TMT_UPRC_559292A007512_1p_ih10cm_1-5um_PM5_NeoLumos_noFAIMS_30min_TMT_custom_spR37.41364.41364.3,PRC-7194TMT_UPRC_559292A007512_1p_ih10cm_1-5um_PM5_NeoLumos_noFAIMS_30min_TMT_custom_spR37.41492.41492.3	37	11.3183	10.2519	9.79577	9.73016	9.68872	9.19922	9.78655	9.80032	10.5604	9.50294	10.2013	10.1384	9.12854	11.0035	9.50562	0.0320213	0.981927
A0A6C1DPM8	CCC2_1	Cu(2+)-transporting P-type ATPase	n[305]AIAGEQDIESQAGLMS[167]NEEVL	3	1349.77	2587.17	863.396	2587.16	863.395	0.000550002	0	984	1004	N-term(304.2072),16S(79.9663)	AIAGEQDIES(0.4535)QAGLMS(0.5465)NEEVL	0.546	44101	44159	PRC-7194TMT_UPRC_559292A007512_1p_ih10cm_1-5um_PM5_NeoLumos_noFAIMS_30min_TMT_custom_spR37.44159.44159.3	37	NA	9.71577	8.66752	9.59977	9.26233	10.0667	9.4382	9.54707	10.3508	9.49733	9.60219	8.99984	9.43626	9.43769	10.1802	-0.0144525	0.989599
A0A6C1DMT1	ENT1_1	Epsin-1, required for endocytosis and actin patch assembly	n[305]AIS[167]AS[167]RLTAEEDERR	3	866.505	2167.01	723.344	2167.01	723.342	0.00603167	2	173	187	N-term(304.2072),3S(79.9663),5S(79.9663)	AIS(0.6887)AS(0.6556)RLT(0.6556)AEEDERR	0.688	19836	19888	PRC-7194TMT_UPRC_559292A007512_1p_ih10cm_1-5um_PM5_NeoLumos_noFAIMS_30min_TMT_custom_spR37.19888.19888.3	37	12.4829	12.2968	12.0639	12.2638	11.8416	12.275	12.0167	12.5816	13.13	12.7136	12.5639	12.6669	12.3712	12.4893	12.717	0.19507	0.760947
A0A6C1DTJ2	SLN1_1	histidine kinase	n[305]ALGS[167]DDEEGGNLGR	2;2	908.1699;1005.8949	1772.7988;1772.7987	887.4067;887.4066	1772.7975;1772.7866	887.406;887.4006	6.778856746e-05;0.00039663385083	0	830	843	N-term(304.2072),4S(79.9663)	ALGS(1.0000)DDEEGGNLGR;ALGS(1.0000)DDEEGGNLGR	1;1	21664;25196	21717;25253	PRC-7194TMT_UPRC_559292A007512_1p_ih10cm_1-5um_PM5_NeoLumos_noFAIMS_30min_TMT_custom_spR37.21717.21717.2,PRC-7194TMT_UPRC_559292A008112_1p_ih10cm_1-5um_PM5_Neo_noFAIMS_30min_TMT_custom_800ng_spR37.25253.25253.2	37	11.9481	12.2824	12.0224	11.8382	11.6055	12.1198	11.6439	12.3204	12.5289	11.7777	12.3784	12.3542	11.4962	12.5299	12.6071	0.264439	0.712226
A0A6C1DNE9	CYC8_1	Cytochrome C	n[305]ANDQSTAETIELS[167]TATVPAEASPVEDEVR	4	1283.45	3415.61	854.91	3415.61	854.909	0	0	843	871	N-term(304.2072),13S(79.9663)	ANDQS(0.0128)T(0.0133)AET(0.0213)IELS(0.4019)T(0.4019)AT(0.0200)VPAEAS(0.1287)PVEDEVR	0.401	39582	39660	PRC-7194TMT_UPRC_559292A008112_1p_ih10cm_1-5um_PM5_Neo_noFAIMS_30min_TMT_custom_800ng_spR37.39660.39660.4	37	11.6348	8.94226	10.0523	9.5165	9.70308	10.5465	9.54145	10.1361	9.94947	10.4013	9.11322	9.93026	9.37896	NA	10.5439	-0.300788	0.8282
A0A6C1DNE9	CYC8_1	Cytochrome C	n[305]ANDQSTAETIELSTATVPAEAS[167]PVEDEVR	4;3;4	1166.4532;1166.9192;1169.357	3413.6248;3412.5376;3416.6245	854.4135;1138.5198;855.1634	3413.6526;3412.5464;3416.6147	854.4204;1138.5227;855.161	0;0;2.901473223e-05	0	843	871	N-term(304.2072),22S(79.9663)	ANDQS(0.0172)T(0.0188)AET(0.0511)IELS(0.0716)T(0.0716)AT(0.0716)VPAEAS(0.6980)PVEDEVR;ANDQS(0.0178)T(0.0190)AET(0.0321)IELS(0.1268)T(0.1268)AT(0.0792)VPAEAS(0.5983)PVEDEVR;ANDQS(0.0303)T(0.0397)AET(0.0759)IELS(0.0897)T(0.0897)AT(0.1357)VPAEAS(0.5390)PVEDEVR	0.698;0.598;0.539	34878;34903;34989	34939;34964;35091	PRC-7194TMT_UPRC_559292A007512_1p_ih10cm_1-5um_PM5_NeoLumos_noFAIMS_30min_TMT_custom_spR37.34939.34939.4,PRC-7194TMT_UPRC_559292A007512_1p_ih10cm_1-5um_PM5_NeoLumos_noFAIMS_30min_TMT_custom_spR37.34964.34964.3,PRC-7194TMT_UPRC_559292A007512_1p_ih10cm_1-5um_PM5_NeoLumos_noFAIMS_30min_TMT_custom_spR37.35091.35091.4	37	12.5303	11.0475	10.555	10.6068	10.4696	10.9612	9.96317	11.2239	11.4365	10.7012	10.7076	11.049	10.2405	12.0593	11.1673	0.0952199	0.945972
A0A6C1EDN7	TRI1_2	Cytochrome P450 monooxygenase	n[305]ANEGGT[181]R	2	644.318	1088.5	545.256	1088.49	545.253	0.0382839	0	2	8	N-term(304.2072),6T(79.9663)	ANEGGT(1.0000)R	1	10344	10395	PRC-7194TMT_UPRC_559292A007512_1p_ih10cm_1-5um_PM5_NeoLumos_noFAIMS_30min_TMT_custom_spR37.10395.10395.2	37	11.2599	12.0542	11.4883	11.6944	12.2094	12.3863	11.8917	12.1324	12.549	11.4544	12.2777	11.816	11.4173	12.3865	11.3433	-0.0638042	0.94656
A0A6C1DYA4	HFA1_1	Acetyl-CoA carboxylase hfa1	n[305]ANESS[167]LY[243]R	2	814.266	1405.61	703.81	1405.6	703.809	0.0280377	0	775	782	N-term(304.2072),5S(79.9663),7Y(79.9663)	ANES(0.4781)S(0.7620)LY(0.7599)R	0.762	16602	16685	PRC-7194TMT_UPRC_559292A008112_1p_ih10cm_1-5um_PM5_Neo_noFAIMS_30min_TMT_custom_800ng_spR37.16685.16685.2	37	13.2321	11.5757	11.4731	11.3519	11.5298	12.2301	11.4403	11.8172	12.0885	11.5766	11.9845	11.905	11.3335	11.817	11.936	-0.0363359	0.974461
A0A6C1E0S6	RLP7_1	Ribosome biogenesis protein RLP7	n[305]ANGAEENS[167]VDLEETEEEEDDGLIREK[432]	3;3	1053.5089;1171.5785	3609.665;3608.658	1204.2289;1203.8933	3609.651;3608.6528	1204.2243;1203.8915	6.778856746e-05;2.175828719e-05	1	107	132	N-term(304.2072),26K(304.2072),8S(79.9663)	ANGAEENS(0.5156)VDLEET(0.4844)EEEEDDGLIREK;ANGAEENS(0.7759)VDLEET(0.2241)EEEEDDGLIREK	0.515;0.775	28756;33488	28811;33524	PRC-7194TMT_UPRC_559292A007512_1p_ih10cm_1-5um_PM5_NeoLumos_noFAIMS_30min_TMT_custom_spR37.28811.28811.3,PRC-7194TMT_UPRC_559292A008112_1p_ih10cm_1-5um_PM5_Neo_noFAIMS_30min_TMT_custom_800ng_spR37.33524.33524.3	37	12.9376	11.9464	12.3841	12.2272	12.5517	12.2505	12.5925	11.8056	12.2413	12.9273	11.974	11.9982	12.907	12.8501	11.8728	-0.065982	0.944344
A0A6C1E0S6	RLP7_1	Ribosome biogenesis protein RLP7	n[305]ANGAEENSVDLEET[181]EEEEDDGLIREK[432]	4;3;3;4;3;4;4;3;4;3	1037.7477;1039.2996;1039.6123;1039.6531;1053.1467;1151.9606;1152.2788;1153.4478;1156.2815;1170.9562	3607.66;3608.6914;3608.662;3606.6567;3609.6409;3607.6426;3607.668;3607.6487;3606.6353;3607.637	902.9223;1203.9044;1203.8946;902.6715;1204.2209;902.9179;902.9243;1203.5568;902.6661;1203.5529	3607.6672;3608.6675;3608.6675;3606.6538;3609.651;3607.655;3607.6548;3607.6472;3606.6343;3607.6353	902.9241;1203.8964;1203.8964;902.6707;1204.2243;902.921;902.921;1203.5563;902.6659;1203.5524	2.281230039e-05;3.386822551e-05;2.281230039e-05;0.00010053973965;6.641389137e-05;2.175828719e-05;0;2.281230039e-05;0.00059624227077;2.281230039e-05	1	107	132	N-term(304.2072),14T(79.9663),26K(304.2072)	ANGAEENS(0.1040)VDLEET(0.8960)EEEEDDGLIREK;ANGAEENS(0.1255)VDLEET(0.8745)EEEEDDGLIREK;ANGAEENS(0.1621)VDLEET(0.8379)EEEEDDGLIREK;ANGAEENS(0.1377)VDLEET(0.8623)EEEEDDGLIREK;ANGAEENS(0.2065)VDLEET(0.7935)EEEEDDGLIREK;ANGAEENS(0.1487)VDLEET(0.8513)EEEEDDGLIREK;ANGAEENS(0.1464)VDLEET(0.8536)EEEEDDGLIREK;ANGAEENS(0.1213)VDLEET(0.8787)EEEEDDGLIREK;ANGAEENS(0.1413)VDLEET(0.8587)EEEEDDGLIREK;ANGAEENS(0.4679)VDLEET(0.5321)EEEEDDGLIREK	0.896;0.874;0.837;0.862;0.793;0.851;0.853;0.878;0.858;0.532	27911;27976;28005;27976;28739;32409;32437;32511;32570;33447	27957;28043;28060;28063;28794;32469;32485;32550;32701;33490	PRC-7194TMT_UPRC_559292A007512_1p_ih10cm_1-5um_PM5_NeoLumos_noFAIMS_30min_TMT_custom_spR37.27957.27957.4,PRC-7194TMT_UPRC_559292A007512_1p_ih10cm_1-5um_PM5_NeoLumos_noFAIMS_30min_TMT_custom_spR37.28043.28043.3,PRC-7194TMT_UPRC_559292A007512_1p_ih10cm_1-5um_PM5_NeoLumos_noFAIMS_30min_TMT_custom_spR37.28060.28060.3,PRC-7194TMT_UPRC_559292A007512_1p_ih10cm_1-5um_PM5_NeoLumos_noFAIMS_30min_TMT_custom_spR37.28063.28063.4,PRC-7194TMT_UPRC_559292A007512_1p_ih10cm_1-5um_PM5_NeoLumos_noFAIMS_30min_TMT_custom_spR37.28794.28794.3,PRC-7194TMT_UPRC_559292A008112_1p_ih10cm_1-5um_PM5_Neo_noFAIMS_30min_TMT_custom_800ng_spR37.32469.32469.4,PRC-7194TMT_UPRC_559292A008112_1p_ih10cm_1-5um_PM5_Neo_noFAIMS_30min_TMT_custom_800ng_spR37.32485.32485.4,PRC-7194TMT_UPRC_559292A008112_1p_ih10cm_1-5um_PM5_Neo_noFAIMS_30min_TMT_custom_800ng_spR37.32550.32550.3,PRC-7194TMT_UPRC_559292A008112_1p_ih10cm_1-5um_PM5_Neo_noFAIMS_30min_TMT_custom_800ng_spR37.32701.32701.4,PRC-7194TMT_UPRC_559292A008112_1p_ih10cm_1-5um_PM5_Neo_noFAIMS_30min_TMT_custom_800ng_spR37.33490.33490.3	37	11.8504	11.9386	12.0024	12.0255	12.2668	12.1074	12.2432	12.1736	12.2622	12.6709	11.9715	12.0682	12.614	12.4535	12.2185	0.111072	0.853906
A0A6C1ECV1	TOS4_2	Target of SBF	n[305]APM[147]EEAS[167]PR	2	762.74	1386.62	694.317	1386.62	694.316	0.0114179	0	90	98	N-term(304.2072),3M(15.9949),7S(79.9663)	APMEEAS(1.0000)PR	1	14466	14516	PRC-7194TMT_UPRC_559292A008112_1p_ih10cm_1-5um_PM5_Neo_noFAIMS_30min_TMT_custom_800ng_spR37.14516.14516.2	37	12.0798	11.6428	11.6003	11.5487	11.2822	10.7998	10.6762	11.8861	12.1576	11.6152	11.6958	12.0444	10.9416	11.4458	11.2881	-0.0457326	0.966728
A0A6C1DU31	PBP1_1	Poly(A)-binding protein binding protein	n[305]AQETT[181]PAR	2;2	637.2178;681.1537	1256.6089;1256.608	629.3117;629.3113	1256.6094;1256.6084	629.312;629.3115	0.00175792163436;0.00030366618521	0	146	153	N-term(304.2072),5T(79.9663)	AQET(0.4811)T(0.5189)PAR;AQET(0.4530)T(0.5470)PAR	0.518;0.547	10056;11100	10106;11151	PRC-7194TMT_UPRC_559292A007512_1p_ih10cm_1-5um_PM5_NeoLumos_noFAIMS_30min_TMT_custom_spR37.10106.10106.2,PRC-7194TMT_UPRC_559292A008112_1p_ih10cm_1-5um_PM5_Neo_noFAIMS_30min_TMT_custom_800ng_spR37.11151.11151.2	37	12.4989	12.6777	12.2493	12.2104	12.0492	12.2718	12.3804	13.2165	12.9859	13.2308	12.8953	12.622	12.207	11.7989	12.7006	-0.132332	0.873234
A0A6C1DYD8	BNI4_1	Bud neck involved protein	n[305]AQNIESSIIEEEEEAEEQNNS[167]INYHEDITGFR	4	1344.78	4121.84	1031.47	4121.84	1031.47	3.386822551e-05	0	113	144	N-term(304.2072),21S(79.9663)	AQNIES(0.0430)S(0.0430)IIEEEEEAEEQNNS(0.5137)INY(0.3685)HEDIT(0.0318)GFR	0.513	42795	42849	PRC-7194TMT_UPRC_559292A008112_1p_ih10cm_1-5um_PM5_Neo_noFAIMS_30min_TMT_custom_800ng_spR37.42849.42849.4	37	10.5019	10.0141	9.85477	9.40289	9.65638	9.57226	9.20852	10.4199	9.94248	9.01303	9.98808	8.67603	9.22963	12.2389	10.2871	0.325317	0.831675
A0A6C1E102	NOP4_1	RNA recognition motif-containing protein	n[305]AQPEM[147]NDK[432]DDNES[167]GNEDAEENHDDEEDENEEEDR	4;4;5;4	736.3762;783.6187;785.3679;797.8369	4695.834;4695.8525;4695.829;4696.8286	1174.9658;1174.9704;940.1731;1175.2144	4695.8203;4695.838;4695.839;4696.826	1174.9624;1174.9668;940.1751;1175.2138	0;0.00020594522681;0.00028327051547;2.175828719e-05	1	235	268	N-term(304.2072),13S(79.9663),5M(15.9949),8K(304.2072)	AQPEMNDKDDNES(1.0000)GNEDAEENHDDEEDENEEEDR;AQPEMNDKDDNES(1.0000)GNEDAEENHDDEEDENEEEDR;AQPEMNDKDDNES(1.0000)GNEDAEENHDDEEDENEEEDR;AQPEMNDKDDNES(1.0000)GNEDAEENHDDEEDENEEEDR	1;1;1;1	14197;15344;15414;15934	14249;15394;15467;16000	PRC-7194TMT_UPRC_559292A007512_1p_ih10cm_1-5um_PM5_NeoLumos_noFAIMS_30min_TMT_custom_spR37.14249.14249.4,PRC-7194TMT_UPRC_559292A008112_1p_ih10cm_1-5um_PM5_Neo_noFAIMS_30min_TMT_custom_800ng_spR37.15394.15394.4,PRC-7194TMT_UPRC_559292A008112_1p_ih10cm_1-5um_PM5_Neo_noFAIMS_30min_TMT_custom_800ng_spR37.15467.15467.5,PRC-7194TMT_UPRC_559292A008112_1p_ih10cm_1-5um_PM5_Neo_noFAIMS_30min_TMT_custom_800ng_spR37.16000.16000.4	37	NA	9.81358	10.5504	10.7981	12.0096	10.655	12.2751	10.3078	10.6774	12.2281	10.2437	11.1619	11.6471	12.5307	11.2417	0.354209	0.819563
A0A6C1E102	NOP4_1	RNA recognition motif-containing protein	n[305]AQPEM[147]NDK[432]DDNES[167]GNEDAEENHDDEEDENEEEDRQVDQASK[432]	5;5	805.5639;878.463	5759.37;5759.395	1152.8813;1152.8863	5759.374;5759.375	1152.8821;1152.8823	2.175828719e-05;2.175828719e-05	2	235	275	N-term(304.2072),13S(79.9663),41K(304.2072),5M(15.9949),8K(304.2072)	AQPEMNDKDDNES(0.9120)GNEDAEENHDDEEDENEEEDRQVDQAS(0.0880)K;AQPEMNDKDDNES(0.8593)GNEDAEENHDDEEDENEEEDRQVDQAS(0.1407)K	0.912;0.859	17148;19377	17204;19443	PRC-7194TMT_UPRC_559292A007512_1p_ih10cm_1-5um_PM5_NeoLumos_noFAIMS_30min_TMT_custom_spR37.17204.17204.5,PRC-7194TMT_UPRC_559292A008112_1p_ih10cm_1-5um_PM5_Neo_noFAIMS_30min_TMT_custom_800ng_spR37.19443.19443.5	37	9.79487	9.12794	10.6529	10.3209	12.3451	9.38784	12.1781	10.2339	10.3092	12.0216	9.77089	9.87922	11.2217	10.25	9.72474	-0.467905	0.787579
A0A6C1EDZ3	GRS66_010268	Histone chaperone RTT106	n[305]AQQLTDGET[181]DQPSILQEATR	3	1112.09	2586.22	863.079	2586.21	863.076	0.0345898	0	318	337	N-term(304.2072),9T(79.9663)	AQQLT(0.3239)DGET(0.3263)DQPS(0.3263)ILQEAT(0.0236)R	0.326	31922	31969	PRC-7194TMT_UPRC_559292A007512_1p_ih10cm_1-5um_PM5_NeoLumos_noFAIMS_30min_TMT_custom_spR37.31969.31969.3	37	8.86896	11.0554	11.3117	10.9433	10.9616	11.3115	10.9892	11.9967	11.2054	11.3045	11.1393	11.2053	11.1674	9.67692	11.3578	-0.085507	0.954233
A0A6C1DSD2	GRS66_001781	Uncharacterized protein	n[305]AQS[167]IHIDDFENENN	3;2;3	1081.9298;1201.956;1202.7449	2028.8757;2028.8823;2028.876	677.2992;1015.4484;677.2993	2028.8756;2028.8728;2028.875	677.2991;1015.4437;677.2989	0.00024613944405;0.00052220255021;0.00036488304738	0	897	910	N-term(304.2072),3S(79.9663)	AQS(1.0000)IHIDDFENENN;AQS(1.0000)IHIDDFENENN;AQS(1.0000)IHIDDFENENN	1;1;1	30290;35097;35146	30336;35149;35191	PRC-7194TMT_UPRC_559292A007512_1p_ih10cm_1-5um_PM5_NeoLumos_noFAIMS_30min_TMT_custom_spR37.30336.30336.3,PRC-7194TMT_UPRC_559292A008112_1p_ih10cm_1-5um_PM5_Neo_noFAIMS_30min_TMT_custom_800ng_spR37.35149.35149.2,PRC-7194TMT_UPRC_559292A008112_1p_ih10cm_1-5um_PM5_Neo_noFAIMS_30min_TMT_custom_800ng_spR37.35191.35191.3	37	11.4028	11.4867	11.3604	11.3226	11.4121	11.1736	11.8125	11.816	11.5077	11.4304	11.7023	11.6859	11.6337	10.4929	12.6536	0.161209	0.862226
A0A6C1E8Z9	GRS66_007591	Uncharacterized protein	n[305]AQS[167]IHIDDFENNND	3;3	1087.3591;1208.6807	2015.8679;2014.8596	672.9632;672.6271	2015.8633;2014.86	672.9617;672.6273	0.00422451279449;0.00055000230646	0	859	872	N-term(304.2072),3S(79.9663)	AQS(1.0000)IHIDDFENNND;AQS(1.0000)IHIDDFENNND	1;1	30582;35432	30637;35495	PRC-7194TMT_UPRC_559292A007512_1p_ih10cm_1-5um_PM5_NeoLumos_noFAIMS_30min_TMT_custom_spR37.30637.30637.3,PRC-7194TMT_UPRC_559292A008112_1p_ih10cm_1-5um_PM5_Neo_noFAIMS_30min_TMT_custom_800ng_spR37.35495.35495.3	37	9.80447	11.692	10.7678	10.9834	10.8997	11.7597	10.9577	11.6493	11.5475	10.9278	11.1738	11.4188	11.0817	11.7275	12.3332	0.448027	0.631237
A0A6C1E8I9	GRS66_008043	Uncharacterized protein	n[305]AQSSAANS[167]DASGESSR	2;2;2	628.3054;665.8071;667.2976	1907.8179;1907.82;1907.8143	954.9162;954.9173;954.9144	1907.8203;1907.8224;1907.8223	954.9174;954.9185;954.9184	2.175828719e-05;2.281230039e-05;0.00720163141908	0	865	880	N-term(304.2072),8S(79.9663)	AQS(0.0801)S(0.1064)AANS(0.7655)DAS(0.0161)GES(0.0160)S(0.0160)R;AQS(0.0217)S(0.0226)AANS(0.9010)DAS(0.0180)GES(0.0179)S(0.0188)R;AQS(0.0667)S(0.0224)AANS(0.8109)DAS(0.0356)GES(0.0322)S(0.0322)R	0.765;0.901;0.81	9698;10481;10509	09741;10519;10580	PRC-7194TMT_UPRC_559292A007512_1p_ih10cm_1-5um_PM5_NeoLumos_noFAIMS_30min_TMT_custom_spR37.09741.09741.2,PRC-7194TMT_UPRC_559292A008112_1p_ih10cm_1-5um_PM5_Neo_noFAIMS_30min_TMT_custom_800ng_spR37.10519.10519.2,PRC-7194TMT_UPRC_559292A008112_1p_ih10cm_1-5um_PM5_Neo_noFAIMS_30min_TMT_custom_800ng_spR37.10580.10580.2	37	11.1113	11.1827	10.4967	10.5707	10.5426	9.06064	10.295	11.5788	10.9196	10.3914	11.0011	11.5214	10.6402	9.969	12.0525	0.421909	0.730541
A0A6C1DM06	VMA2_1	Vacuolar proton pump subunit B	n[305]ARDDADEDEEDPDT[181]RSSGK[432]	3;4;3;3;4;3	710.9067;712.3469;721.0609;721.5847;754.2799;762.2867	2795.2415;2796.2454;2795.2393;2795.2488;2795.239;2795.2378	932.7544;700.0686;932.7537;932.7569;699.817;932.7532	2795.2444;2796.2444;2795.2456;2795.2456;2795.242;2795.2405	932.7554;700.0684;932.7558;932.7558;699.8178;932.7541	2.175828719e-05;2.175828719e-05;0.00040973225859;0.00048381389773;0;5.146316203e-05	2	488	506	N-term(304.2072),14T(79.9663),19K(304.2072)	ARDDADEDEEDPDT(0.6319)RS(0.1785)S(0.1897)GK;ARDDADEDEEDPDT(0.8363)RS(0.0819)S(0.0819)GK;ARDDADEDEEDPDT(0.3333)RS(0.3333)S(0.3333)GK;ARDDADEDEEDPDT(0.3333)RS(0.3333)S(0.3333)GK;ARDDADEDEEDPDT(0.8009)RS(0.1190)S(0.0802)GK;ARDDADEDEEDPDT(0.6411)RS(0.2213)S(0.1376)GK	0.631;0.836;0.333;0.333;0.8;0.641	13115;13161;13535;13560;14119;14443	13163;13225;13599;13623;14166;14497	PRC-7194TMT_UPRC_559292A007512_1p_ih10cm_1-5um_PM5_NeoLumos_noFAIMS_30min_TMT_custom_spR37.13163.13163.3,PRC-7194TMT_UPRC_559292A007512_1p_ih10cm_1-5um_PM5_NeoLumos_noFAIMS_30min_TMT_custom_spR37.13225.13225.4,PRC-7194TMT_UPRC_559292A007512_1p_ih10cm_1-5um_PM5_NeoLumos_noFAIMS_30min_TMT_custom_spR37.13599.13599.3,PRC-7194TMT_UPRC_559292A007512_1p_ih10cm_1-5um_PM5_NeoLumos_noFAIMS_30min_TMT_custom_spR37.13623.13623.3,PRC-7194TMT_UPRC_559292A008112_1p_ih10cm_1-5um_PM5_Neo_noFAIMS_30min_TMT_custom_800ng_spR37.14166.14166.4,PRC-7194TMT_UPRC_559292A008112_1p_ih10cm_1-5um_PM5_Neo_noFAIMS_30min_TMT_custom_800ng_spR37.14497.14497.3	37	12.0358	12.0208	12.6618	12.8249	13.4799	12.5833	13.6636	12.9966	12.8321	15.3149	11.046	13.3318	13.5131	12.6973	12.5019	-0.423356	0.782106
A0A6C1DM06	VMA2_1	Vacuolar proton pump subunit B	n[305]ARDDADEDEEDPDTRSS[167]GK[432]	3	753.539	2796.25	933.089	2796.24	933.088	2.175828719e-05	2	488	506	N-term(304.2072),17S(79.9663),19K(304.2072)	ARDDADEDEEDPDT(0.3071)RS(0.2848)S(0.4081)GK	0.408	14073	14136	PRC-7194TMT_UPRC_559292A008112_1p_ih10cm_1-5um_PM5_Neo_noFAIMS_30min_TMT_custom_800ng_spR37.14136.14136.3	37	9.04319	10.8832	11.2641	11.5115	12.2057	11.6636	12.279	11.6525	11.5115	13.9909	10.7673	12.282	12.1299	11.2708	11.5545	0.000391674	0.999702
A0A6C1EHN3	PEX25_2	Peroxin	n[305]ARDDASQS[167]PIR	3	666.604	1598.78	533.933	1598.77	533.931	0.000205945	1	304	314	N-term(304.2072),8S(79.9663)	ARDDAS(0.3992)QS(0.6008)PIR	0.6	11273	11322	PRC-7194TMT_UPRC_559292A007512_1p_ih10cm_1-5um_PM5_NeoLumos_noFAIMS_30min_TMT_custom_spR37.11322.11322.3	37	10.0944	12.4283	12.1257	12.2048	12.2234	12.2133	12.6164	12.9107	13.3133	12.4432	12.5606	12.9186	12.4152	12.5581	11.5564	0.144432	0.910994
A0A6C1E4S6	VMA2_2	Vacuolar proton pump subunit B	n[305]ARDEADEDEEDADARS[167]SGK[432]	3;3;3	714.287;755.5195;759.3044	2753.2378;2753.235;2752.211	918.7532;918.7523;918.4109	2753.2349;2753.234;2752.2124	918.7522;918.7519;918.4114	2.175828719e-05;2.175828719e-05;0.00014114326041	2	488	506	N-term(304.2072),16S(79.9663),19K(304.2072)	ARDEADEDEEDADARS(0.8463)S(0.1537)GK;ARDEADEDEEDADARS(0.6561)S(0.3439)GK;ARDEADEDEEDADARS(0.5000)S(0.5000)GK	0.846;0.656;0.5	13253;14165;14283	13305;14218;14374	PRC-7194TMT_UPRC_559292A007512_1p_ih10cm_1-5um_PM5_NeoLumos_noFAIMS_30min_TMT_custom_spR37.13305.13305.3,PRC-7194TMT_UPRC_559292A008112_1p_ih10cm_1-5um_PM5_Neo_noFAIMS_30min_TMT_custom_800ng_spR37.14218.14218.3,PRC-7194TMT_UPRC_559292A008112_1p_ih10cm_1-5um_PM5_Neo_noFAIMS_30min_TMT_custom_800ng_spR37.14374.14374.3	37	12.1657	11.1327	11.3576	11.5594	11.8413	11.1285	11.9285	12.0462	11.6176	13.6905	10.9694	11.9255	11.8613	11.6043	11.2074	-0.333218	0.765971
A0A6C1E4S6	VMA2_2	Vacuolar proton pump subunit B	n[305]ARDEADEDEEDADARSS[167]GK[432]	4	756.494	2753.2	689.308	2753.18	689.302	2.281230039e-05	2	488	506	N-term(304.2072),17S(79.9663),19K(304.2072)	ARDEADEDEEDADARS(0.1154)S(0.8846)GK	0.884	14189	14258	PRC-7194TMT_UPRC_559292A008112_1p_ih10cm_1-5um_PM5_Neo_noFAIMS_30min_TMT_custom_800ng_spR37.14258.14258.4	37	15.0606	13.2912	13.6682	14.0414	14.737	12.7185	14.7191	14.7207	13.9675	16.3752	NA	14.2586	14.5199	12.6661	13.2108	-0.666094	0.708713
A0A6C1E516	CDC48_2	AAA ATPase cdc48	n[305]ARGGS[167]VGDAGGASDR	3;2;3	639.6899;639.7607;674.3543	1715.7917;1715.7924;1715.7888	572.9378;858.9035;572.9369	1715.791;1715.7931;1715.7925	572.9376;858.9038;572.9381	2.175828719e-05;0.00037525443388;2.175828719e-05	1	595	609	N-term(304.2072),5S(79.9663)	ARGGS(0.8011)VGDAGGAS(0.1989)DR;ARGGS(0.6871)VGDAGGAS(0.3129)DR;ARGGS(0.8397)VGDAGGAS(0.1603)DR	0.801;0.687;0.839	10147;10147;10810	10207;10210;10871	PRC-7194TMT_UPRC_559292A007512_1p_ih10cm_1-5um_PM5_NeoLumos_noFAIMS_30min_TMT_custom_spR37.10207.10207.3,PRC-7194TMT_UPRC_559292A007512_1p_ih10cm_1-5um_PM5_NeoLumos_noFAIMS_30min_TMT_custom_spR37.10210.10210.2,PRC-7194TMT_UPRC_559292A008112_1p_ih10cm_1-5um_PM5_Neo_noFAIMS_30min_TMT_custom_800ng_spR37.10871.10871.3	37	12.3586	12.306	12.1524	12.1805	12.1669	11.3083	11.9621	12.7657	12.8823	12.3025	12.4395	12.6334	12.0771	10.9839	12.6712	-0.0775006	0.945162
A0A6C1DPF0	AKL1_1	Ark-serine/threonine protein kinase	n[305]ARQS[167]LDLER	3;2;2;3;3;3;3;3;3;2;2;3;2;3	843.9283;844.0804;849.7408;856.2291;868.9899;872.9292;882.5467;899.2138;919.2466;919.2816;921.5749;931.2063;931.6595;944.5756	1471.736;1471.742;1470.7356;1471.7363;1471.7357;1470.743;1471.7356;1471.7373;1471.7322;1471.7339;1470.7336;1471.7334;1471.7363;1471.7366	491.5859;736.8783;736.3751;491.586;491.5858;491.2549;491.5858;491.5864;491.5847;736.8742;736.3741;491.5851;736.8754;491.5861	1471.7332;1471.7349;1470.7327;1471.7332;1471.7329;1470.7407;1471.7332;1471.7354;1471.7333;1471.7347;1470.7323;1471.7333;1471.7346;1471.7341	491.585;736.8747;736.3736;491.585;491.5849;491.2542;491.585;491.5857;491.585;736.8746;736.3734;491.585;736.8746;491.5853	0.00440181251103;0.00301208451927;0.00189746214438;0.01018980683573;0.00660801160487;0.01200201742523;0.01236213959896;0.04762852621925;0.00370633888143;0.00099022646479;0.00129971909297;0.0215406390621;0.00357180156658;0.03459175576938	1	1043	1051	N-term(304.2072),4S(79.9663)	ARQS(1.0000)LDLER;ARQS(1.0000)LDLER;ARQS(1.0000)LDLER;ARQS(1.0000)LDLER;ARQS(1.0000)LDLER;ARQS(1.0000)LDLER;ARQS(1.0000)LDLER;ARQS(1.0000)LDLER;ARQS(1.0000)LDLER;ARQS(1.0000)LDLER;ARQS(1.0000)LDLER;ARQS(1.0000)LDLER;ARQS(1.0000)LDLER;ARQS(1.0000)LDLER	1;1;1;1;1;1;1;1;1;1;1;1;1;1	18839;18839;19072;19382;19936;20084;20543;21246;21189;21189;21296;21745;21754;22323	18883;18889;19139;19426;20000;20174;20593;21313;21238;21239;21343;21774;21793;22373	PRC-7194TMT_UPRC_559292A007512_1p_ih10cm_1-5um_PM5_NeoLumos_noFAIMS_30min_TMT_custom_spR37.18883.18883.3,PRC-7194TMT_UPRC_559292A007512_1p_ih10cm_1-5um_PM5_NeoLumos_noFAIMS_30min_TMT_custom_spR37.18889.18889.2,PRC-7194TMT_UPRC_559292A007512_1p_ih10cm_1-5um_PM5_NeoLumos_noFAIMS_30min_TMT_custom_spR37.19139.19139.2,PRC-7194TMT_UPRC_559292A007512_1p_ih10cm_1-5um_PM5_NeoLumos_noFAIMS_30min_TMT_custom_spR37.19426.19426.3,PRC-7194TMT_UPRC_559292A007512_1p_ih10cm_1-5um_PM5_NeoLumos_noFAIMS_30min_TMT_custom_spR37.20000.20000.3,PRC-7194TMT_UPRC_559292A007512_1p_ih10cm_1-5um_PM5_NeoLumos_noFAIMS_30min_TMT_custom_spR37.20174.20174.3,PRC-7194TMT_UPRC_559292A007512_1p_ih10cm_1-5um_PM5_NeoLumos_noFAIMS_30min_TMT_custom_spR37.20593.20593.3,PRC-7194TMT_UPRC_559292A007512_1p_ih10cm_1-5um_PM5_NeoLumos_noFAIMS_30min_TMT_custom_spR37.21313.21313.3,PRC-7194TMT_UPRC_559292A008112_1p_ih10cm_1-5um_PM5_Neo_noFAIMS_30min_TMT_custom_800ng_spR37.21238.21238.3,PRC-7194TMT_UPRC_559292A008112_1p_ih10cm_1-5um_PM5_Neo_noFAIMS_30min_TMT_custom_800ng_spR37.21239.21239.2,PRC-7194TMT_UPRC_559292A008112_1p_ih10cm_1-5um_PM5_Neo_noFAIMS_30min_TMT_custom_800ng_spR37.21343.21343.2,PRC-7194TMT_UPRC_559292A008112_1p_ih10cm_1-5um_PM5_Neo_noFAIMS_30min_TMT_custom_800ng_spR37.21774.21774.3,PRC-7194TMT_UPRC_559292A008112_1p_ih10cm_1-5um_PM5_Neo_noFAIMS_30min_TMT_custom_800ng_spR37.21793.21793.2,PRC-7194TMT_UPRC_559292A008112_1p_ih10cm_1-5um_PM5_Neo_noFAIMS_30min_TMT_custom_800ng_spR37.22373.22373.3	37	14.4351	14.0558	13.8008	13.2917	12.503	12.3624	13.2371	14.2281	13.6342	13.4977	13.2652	12.9393	13.4476	11.4712	13.8585	-0.508222	0.695216
A0A6C1DWG8	FPS1_1	Glycerol channel	n[305]ARRTS[167]DLSDFSYNNDDDEEFGER	4	1052.78	3121.32	781.338	3121.32	781.338	2.175828719e-05	2	566	588	N-term(304.2072),5S(79.9663)	ARRT(0.1222)S(0.4275)DLS(0.2151)DFS(0.1176)Y(0.1176)NNDDDEEFGER	0.427	27332	27388	PRC-7194TMT_UPRC_559292A008112_1p_ih10cm_1-5um_PM5_Neo_noFAIMS_30min_TMT_custom_800ng_spR37.27388.27388.4	37	NA	10.808	11.2327	11.9665	11.3782	12.3078	11.4695	11.9338	12.026	10.74	11.8824	11.5967	11.5734	11.6543	11.477	0.115904	0.904325
A0A6C1DWG8	FPS1_1	Glycerol channel	n[305]ARRTSDLSDFS[167]YNNDDDEEFGER	3	1052.28	3121.32	1041.45	3121.32	1041.45	2.175828719e-05	2	566	588	N-term(304.2072),11S(79.9663)	ARRT(0.2333)S(0.2333)DLS(0.0997)DFS(0.3761)Y(0.0575)NNDDDEEFGER	0.376	27304	27361	PRC-7194TMT_UPRC_559292A008112_1p_ih10cm_1-5um_PM5_Neo_noFAIMS_30min_TMT_custom_800ng_spR37.27361.27361.3	37	NA	12.711	13.1794	13.3078	13.0009	12.7872	12.9186	12.8575	13.2273	12.4286	13.0508	13.4197	13.337	11.7421	13.265	0.0161312	0.98912
A0A6C1DXR3	BUL2_1	BUL1-like protein	n[305]ASDSQDDDIRS[167]ASTTNLDRLR	4;3;4;4;4	875.9955;876.3222;879.9456;886.2426;960.5616	2719.2786;2720.284;2719.2803;2719.3015;2719.2766	680.8269;907.7686;680.8274;680.8327;680.8264	2719.2747;2720.2783;2719.2747;2719.2776;2719.2761	680.826;907.7667;680.826;680.8267;680.8263	3.944617569e-05;0.00012531086734;0.00168611253543;0.00094908459795;6.778856746e-05	2	56	76	N-term(304.2072),11S(79.9663)	AS(0.0454)DS(0.2031)QDDDIRS(0.3499)AS(0.3499)T(0.0308)T(0.0209)NLDRLR;AS(0.0338)DS(0.0430)QDDDIRS(0.7594)AS(0.0708)T(0.0522)T(0.0408)NLDRLR;AS(0.0825)DS(0.2136)QDDDIRS(0.2815)AS(0.2815)T(0.0704)T(0.0704)NLDRLR;AS(0.0295)DS(0.0526)QDDDIRS(0.4081)AS(0.4081)T(0.0509)T(0.0509)NLDRLR;AS(0.0216)DS(0.0564)QDDDIRS(0.6502)AS(0.0874)T(0.0444)T(0.1399)NLDRLR	0.349;0.759;0.281;0.408;0.65	20257;20257;20401;20662;23049	20308;20323;20480;20754;23098	PRC-7194TMT_UPRC_559292A007512_1p_ih10cm_1-5um_PM5_NeoLumos_noFAIMS_30min_TMT_custom_spR37.20308.20308.4,PRC-7194TMT_UPRC_559292A007512_1p_ih10cm_1-5um_PM5_NeoLumos_noFAIMS_30min_TMT_custom_spR37.20323.20323.3,PRC-7194TMT_UPRC_559292A007512_1p_ih10cm_1-5um_PM5_NeoLumos_noFAIMS_30min_TMT_custom_spR37.20480.20480.4,PRC-7194TMT_UPRC_559292A007512_1p_ih10cm_1-5um_PM5_NeoLumos_noFAIMS_30min_TMT_custom_spR37.20754.20754.4,PRC-7194TMT_UPRC_559292A008112_1p_ih10cm_1-5um_PM5_Neo_noFAIMS_30min_TMT_custom_800ng_spR37.23098.23098.4	37	11.2963	12.6205	12.326	12.3917	12.3558	12.5593	12.1582	12.3014	12.1479	11.8929	12.4272	12.3684	12.2948	12.1159	12.1771	0.0716877	0.927447
A0A6C1DXR3	BUL2_1	BUL1-like protein	n[305]ASDSQDDDIRSAS[167]TTNLDRLR	3	960.868	2720.27	907.765	2720.27	907.765	7.703185267e-05	2	56	76	N-term(304.2072),13S(79.9663)	AS(0.0154)DS(0.0185)QDDDIRS(0.1381)AS(0.5572)T(0.1354)T(0.1354)NLDRLR	0.557	23049	23112	PRC-7194TMT_UPRC_559292A008112_1p_ih10cm_1-5um_PM5_Neo_noFAIMS_30min_TMT_custom_800ng_spR37.23112.23112.3	37	11.314	13.9764	13.4513	13.6518	13.3982	13.3917	13.4353	13.0042	13.4156	12.9891	13.4781	13.5779	13.5376	13.9327	13.609	0.424287	0.693107
A0A6C1DXR3	BUL2_1	BUL1-like protein	n[305]ASDSQDDDIRSASTT[181]NLDRLR	4	882.596	2719.27	680.825	2719.27	680.826	0.00143653	2	56	76	N-term(304.2072),15T(79.9663)	AS(0.0326)DS(0.0514)QDDDIRS(0.1266)AS(0.1266)T(0.1266)T(0.5361)NLDRLR	0.536	20543	20595	PRC-7194TMT_UPRC_559292A007512_1p_ih10cm_1-5um_PM5_NeoLumos_noFAIMS_30min_TMT_custom_spR37.20595.20595.4	37	NA	11.5872	11.2561	10.6993	10.4341	10.5639	10.5286	11.3126	11.3815	10.1499	10.6891	10.5816	10.0443	NA	10.8836	-0.341076	0.723712
A0A6C1EB78	DEF1_2	RNA polymerase II degradation factor 1	n[305]ASEPT[181]T[181]SQPK[432]	2	897.588	1813.83	907.923	1813.83	907.922	0.0147429	0	242	251	N-term(304.2072),10K(304.2072),5T(79.9663),6T(79.9663)	AS(0.0911)EPT(0.6363)T(0.6363)S(0.6363)QPK	0.636	20182	20273	PRC-7194TMT_UPRC_559292A008112_1p_ih10cm_1-5um_PM5_Neo_noFAIMS_30min_TMT_custom_800ng_spR37.20273.20273.2	37	NA	11.5602	11.3328	11.2054	10.4251	10.6719	10.4969	11.8981	11.7274	10.4142	12.0262	11.6969	10.2041	11.2702	11.7341	0.300001	0.796171
A0A6C1DZR5	DMA2_1	RING-type E3 ubiquitin transferase	n[305]ASGT[181]PSNER	2;2;2;2;2;2	615.9448;617.3711;656.3601;658.3743;659.1245;659.671	1301.5897;1301.5913;1301.5939;1300.5908;1301.5938;1301.59	651.8021;651.8029;651.8042;651.3027;651.8042;651.8023	1301.5927;1301.5927;1301.5929;1300.5919;1301.593;1301.5922	651.8036;651.8036;651.8037;651.3032;651.8038;651.8034	0.00027833666012;0.00604022199402;0.00017248415039;0.00070704609185;0.00124876256042;0.0171511572763	0	43	51	N-term(304.2072),4T(79.9663)	AS(0.1455)GT(0.7800)PS(0.0745)NER;AS(0.1085)GT(0.8401)PS(0.0515)NER;AS(0.0858)GT(0.8239)PS(0.0903)NER;AS(0.1045)GT(0.8334)PS(0.0621)NER;AS(0.1731)GT(0.7777)PS(0.0493)NER;AS(0.1373)GT(0.8004)PS(0.0623)NER	0.78;0.84;0.823;0.833;0.777;0.8	9212;9252;10098;10150;10185;10219	09239;09296;10134;10217;10248;10270	PRC-7194TMT_UPRC_559292A007512_1p_ih10cm_1-5um_PM5_NeoLumos_noFAIMS_30min_TMT_custom_spR37.09239.09239.2,PRC-7194TMT_UPRC_559292A007512_1p_ih10cm_1-5um_PM5_NeoLumos_noFAIMS_30min_TMT_custom_spR37.09296.09296.2,PRC-7194TMT_UPRC_559292A008112_1p_ih10cm_1-5um_PM5_Neo_noFAIMS_30min_TMT_custom_800ng_spR37.10134.10134.2,PRC-7194TMT_UPRC_559292A008112_1p_ih10cm_1-5um_PM5_Neo_noFAIMS_30min_TMT_custom_800ng_spR37.10217.10217.2,PRC-7194TMT_UPRC_559292A008112_1p_ih10cm_1-5um_PM5_Neo_noFAIMS_30min_TMT_custom_800ng_spR37.10248.10248.2,PRC-7194TMT_UPRC_559292A008112_1p_ih10cm_1-5um_PM5_Neo_noFAIMS_30min_TMT_custom_800ng_spR37.10270.10270.2	37	12.0356	12.3569	11.6768	11.788	11.6058	11.8535	11.5486	12.3271	12.4984	11.6069	12.1617	12.3319	11.8957	11.0091	12.204	-0.00926473	0.992902
A0A6C1DZR5	DMA2_1	RING-type E3 ubiquitin transferase	n[305]ASGTPS[167]NER	2	625.665	1301.6	651.806	1301.59	651.803	0.000765062	0	43	51	N-term(304.2072),6S(79.9663)	AS(0.1785)GT(0.2345)PS(0.5870)NER	0.587	9591	09633	PRC-7194TMT_UPRC_559292A007512_1p_ih10cm_1-5um_PM5_NeoLumos_noFAIMS_30min_TMT_custom_spR37.09633.09633.2	37	NA	11.9944	11.5433	11.4837	11.3968	10.2861	11.2095	12.0799	12.0377	11.3347	11.9116	12.3603	11.4331	11.3193	11.5467	0.217131	0.827813
A0A6C1DQM2	SIP1_1	Protein kinase complex component	n[305]ASHT[181]SEHNGAIPPR	3	657.014	1858.87	620.63	1858.87	620.63	0.000467	0	98	111	N-term(304.2072),4T(79.9663)	AS(0.0412)HT(0.4794)S(0.4794)EHNGAIPPR	0.479	10836	10924	PRC-7194TMT_UPRC_559292A007512_1p_ih10cm_1-5um_PM5_NeoLumos_noFAIMS_30min_TMT_custom_spR37.10924.10924.3	37	11.7141	11.0478	10.3143	10.8239	10.6162	11.4396	10.2024	11.7821	11.6386	10.0669	11.2625	11.4108	9.9164	10.3423	10.6746	-0.243278	0.841244
A0A6C1DYZ4	NPR1_1	non-specific serine/threonine protein kinase	n[305]ASM[147]DS[167]NNANATQSR	2;2	621.0189;622.2487	1865.7908;1866.8003	933.9027;934.4074	1865.7952;1866.802	933.9049;934.4083	9.131439007e-05;0.00260773252028	0	237	250	N-term(304.2072),3M(15.9949),5S(79.9663)	AS(0.1643)MDS(0.7427)NNANAT(0.0531)QS(0.0398)R;AS(0.1278)MDS(0.8024)NNANAT(0.0381)QS(0.0317)R	0.742;0.802	9409;9435	09439;09491	PRC-7194TMT_UPRC_559292A007512_1p_ih10cm_1-5um_PM5_NeoLumos_noFAIMS_30min_TMT_custom_spR37.09439.09439.2,PRC-7194TMT_UPRC_559292A007512_1p_ih10cm_1-5um_PM5_NeoLumos_noFAIMS_30min_TMT_custom_spR37.09491.09491.2	37	NA	10.3963	10.0606	9.8651	9.99429	10.2652	9.67414	10.292	9.74517	9.63455	10.5434	10.7263	10.0747	9.09017	10.4905	0.184374	0.84047
A0A6C1DYZ4	NPR1_1	non-specific serine/threonine protein kinase	n[305]ASM[147]DS[167]NNANATQSRSISR	3	667.264	2310.02	771.015	2310.02	771.015	0.00136364	1	237	254	N-term(304.2072),3M(15.9949),5S(79.9663)	AS(0.0551)MDS(0.5219)NNANAT(0.1491)QS(0.1491)RS(0.0975)IS(0.0273)R	0.521	11296	11349	PRC-7194TMT_UPRC_559292A007512_1p_ih10cm_1-5um_PM5_NeoLumos_noFAIMS_30min_TMT_custom_spR37.11349.11349.3	37	NA	11.2041	11.1759	11.1388	11.1255	11.2018	9.95131	11.6244	11.5018	9.63101	11.8108	12.2094	11.0205	9.86911	11.7182	0.354039	0.793117
A0A6C1DYZ4	NPR1_1	non-specific serine/threonine protein kinase	n[305]ASM[147]DSNNANATQSRS[167]ISR	3	706.419	2310.02	771.015	2310.03	771.016	0.00167736	1	237	254	N-term(304.2072),15S(79.9663),3M(15.9949)	AS(0.1673)MDS(0.2599)NNANAT(0.0312)QS(0.2382)RS(0.2916)IS(0.0117)R	0.291	12149	12189	PRC-7194TMT_UPRC_559292A008112_1p_ih10cm_1-5um_PM5_Neo_noFAIMS_30min_TMT_custom_800ng_spR37.12189.12189.3	37	NA	11.3611	11.2813	10.9599	11.2432	10.3915	10.711	11.7525	11.1746	10.156	11.6488	11.741	10.7972	12.1523	11.3099	0.505597	0.583443
A0A6C1DPY9	SEC3_1	GTP-Rho binding exocyst subunit	n[305]ASNS[167]S[167]QTSNFLAEQYER	2;2	1120.161;1120.7855	2395.0051;2395.0002	1198.5098;1198.5074	2395.01;2395.01	1198.5123;1198.5123	0.00014605841451;0.03054844311408	0	68	84	N-term(304.2072),4S(79.9663),5S(79.9663)	AS(0.0478)NS(0.5952)S(0.5952)QT(0.5952)S(0.1233)NFLAEQY(0.0432)ER;AS(0.2870)NS(0.5450)S(0.5520)QT(0.2469)S(0.2469)NFLAEQY(0.1223)ER	0.595;0.552	32389;32430	32438;32473	PRC-7194TMT_UPRC_559292A007512_1p_ih10cm_1-5um_PM5_NeoLumos_noFAIMS_30min_TMT_custom_spR37.32438.32438.2,PRC-7194TMT_UPRC_559292A007512_1p_ih10cm_1-5um_PM5_NeoLumos_noFAIMS_30min_TMT_custom_spR37.32473.32473.2	37	10.5808	11.7701	11.5582	11.5428	11.37	10.6008	11.453	11.9166	12.1092	11.3574	11.9543	12.1605	11.2626	11.8403	11.7003	0.357715	0.674342
A0A6C1DPY9	SEC3_1	GTP-Rho binding exocyst subunit	n[305]ASNSS[167]QT[181]SNFLAEQYERDR	3	1049.03	2665.12	889.382	2665.12	889.381	0.0136082	1	68	86	N-term(304.2072),5S(79.9663),7T(79.9663)	AS(0.3016)NS(0.1374)S(0.5560)QT(0.4708)S(0.4708)NFLAEQY(0.0634)ERDR	0.556	28500	28570	PRC-7194TMT_UPRC_559292A007512_1p_ih10cm_1-5um_PM5_NeoLumos_noFAIMS_30min_TMT_custom_spR37.28570.28570.3	37	12.3907	12.0941	12.0133	11.5518	11.513	12.0719	11.5359	12.6532	12.6329	11.2757	12.1074	12.4545	11.403	9.36535	12.1127	-0.484651	0.724368
A0A6C1DPY9	SEC3_1	GTP-Rho binding exocyst subunit	n[305]ASNSS[167]QTS[167]NFLAEQYERDR	3	1048.15	2666.14	889.72	2666.13	889.718	0.000141143	1	68	86	N-term(304.2072),5S(79.9663),8S(79.9663)	AS(0.0457)NS(0.1591)S(0.6958)QT(0.3100)S(0.7045)NFLAEQY(0.0849)ERDR	0.704	28489	28522	PRC-7194TMT_UPRC_559292A007512_1p_ih10cm_1-5um_PM5_NeoLumos_noFAIMS_30min_TMT_custom_spR37.28522.28522.3	37	12.7474	12.5878	12.457	12.4643	12.0485	11.6261	12.1682	12.6665	12.6637	11.8299	12.3841	12.5674	12.2697	11.2354	12.2643	-0.181805	0.829961
A0A6C1DVU9	YAK1_1	Dual specificity protein kinase yak1	n[305]ASPDNS[167]YM[147]GR	2	783.871	1496.63	749.322	1496.63	749.322	0.00155182	0	37	46	N-term(304.2072),6S(79.9663),8M(15.9949)	AS(0.2151)PDNS(0.3924)Y(0.3924)MGR	0.392	15344	15404	PRC-7194TMT_UPRC_559292A008112_1p_ih10cm_1-5um_PM5_Neo_noFAIMS_30min_TMT_custom_800ng_spR37.15404.15404.2	37	10.5624	12.6807	12.1364	12.0927	12.3403	12.2584	11.9893	12.3127	12.4179	12.4853	12.2894	12.2765	12.015	11.2284	12.8365	0.00156745	0.998899
A0A6C1DVU9	YAK1_1	Dual specificity protein kinase yak1	n[305]ASPDNSY[243]M[147]GR	2	724.719	1496.63	749.322	1496.63	749.322	0.000146058	0	37	46	N-term(304.2072),7Y(79.9663),8M(15.9949)	AS(0.3078)PDNS(0.3145)Y(0.3777)MGR	0.377	13705	13755	PRC-7194TMT_UPRC_559292A007512_1p_ih10cm_1-5um_PM5_NeoLumos_noFAIMS_30min_TMT_custom_spR37.13755.13755.2	37	12.9819	13.2898	12.5604	12.6365	12.3785	12.4703	12.0888	12.6815	12.578	12.9444	12.883	12.6438	12.1148	11.9807	12.9373	-0.149083	0.850574
A0A6C1ED45	SIP5_2	SNF1-interacting protein	n[305]ASS[167]NIS[167]GTSRR	3	718.871	1598.71	533.912	1598.71	533.911	0.00218673	1	64	74	N-term(304.2072),3S(79.9663),6S(79.9663)	AS(0.2634)S(0.7076)NIS(0.6967)GT(0.1662)S(0.1662)RR	0.707	12637	12699	PRC-7194TMT_UPRC_559292A008112_1p_ih10cm_1-5um_PM5_Neo_noFAIMS_30min_TMT_custom_800ng_spR37.12699.12699.3	37	NA	11.4492	10.8711	11.2515	10.9025	9.8201	11.3462	11.4661	10.4609	11.3077	11.6822	11.555	11.3752	9.88735	11.3203	0.164652	0.893562
A0A6C1E1U6	YAT1_2	Carnitine O-acetyltransferase yat1	n[305]ASS[167]S[167]GAPTISSSR	2	751.293	1670.74	836.379	1670.74	836.376	0.0417159	0	424	436	N-term(304.2072),3S(79.9663),4S(79.9663)	AS(0.0289)S(0.5682)S(0.6312)GAPT(0.3922)IS(0.1661)S(0.1067)S(0.1067)R	0.631	14819	14876	PRC-7194TMT_UPRC_559292A007512_1p_ih10cm_1-5um_PM5_NeoLumos_noFAIMS_30min_TMT_custom_spR37.14876.14876.2	37	10.2546	12.1595	12.0666	11.8249	11.6344	11.9364	11.5165	12.6857	13.0075	11.489	12.287	12.5583	11.4554	10.9745	12.2342	0.04437	0.976451
A0A6C1E1U6	YAT1_2	Carnitine O-acetyltransferase yat1	n[305]ASSSGAPT[181]IS[167]SSR	2	834.326	1670.72	836.367	1670.73	836.371	0.0245812	0	424	436	N-term(304.2072),10S(79.9663),8T(79.9663)	AS(0.0665)S(0.0810)S(0.0810)GAPT(0.5648)IS(0.5648)S(0.5648)S(0.0772)R	0.564	17488	17538	PRC-7194TMT_UPRC_559292A008112_1p_ih10cm_1-5um_PM5_Neo_noFAIMS_30min_TMT_custom_800ng_spR37.17538.17538.2	37	NA	13.446	12.4013	12.3539	11.0057	13.2805	10.9427	13.8093	13.6517	10.9587	13.3469	13.3493	11.7599	12.4786	14.1341	0.598605	0.752993
A0A6C1DTZ9	CDC11_1	Cell division control protein 11	n[305]ASTNNET[181]YMTR	2	835.643	1670.72	836.369	1670.73	836.371	0.0376566	0	352	362	N-term(304.2072),7T(79.9663)	AS(0.0316)T(0.0483)NNET(0.3338)Y(0.3338)MT(0.2525)R	0.333	17511	17593	PRC-7194TMT_UPRC_559292A008112_1p_ih10cm_1-5um_PM5_Neo_noFAIMS_30min_TMT_custom_800ng_spR37.17593.17593.2	37	10.5952	12.6975	11.9821	11.9668	11.1183	12.3338	11.135	13.141	12.8491	11.1762	12.4	12.9129	11.575	9.92194	13.3996	0.142357	0.943571
A0A6C1DN97	RBS1_1	R3H-domain-containing protein	n[305]ASVEGSPSS[167]RDTDSVEM[147]K[432]	4	901.713	2587.24	647.817	2587.24	647.817	0.0422087	1	434	451	N-term(304.2072),17M(15.9949),18K(304.2072),9S(79.9663)	AS(0.0592)VEGS(0.0226)PS(0.0215)S(0.3986)RDT(0.3986)DS(0.0995)VEMK	0.398	20401	20466	PRC-7194TMT_UPRC_559292A008112_1p_ih10cm_1-5um_PM5_Neo_noFAIMS_30min_TMT_custom_800ng_spR37.20466.20466.4	37	10.0498	12.7436	11.6674	11.3269	10.887	11.6998	10.4068	12.822	12.4605	10.9731	12.8169	12.4143	10.1976	8.96047	12.1819	-0.189453	0.93601
A0A6C1EEZ3	BUL1_2	Ubiquitin ligase-binding protein bul1	n[305]ATANAT[181]PVDTGR	2;2;2	758.8537;820.4154;823.1978	1557.743;1557.7672;1557.7466	779.8788;779.8909;779.8806	1557.7389;1557.7572;1557.7548	779.8767;779.8859;779.8847	0.00020594522681;0.00087158628704;0.00036825141321	0	108	119	N-term(304.2072),6T(79.9663)	AT(0.4344)ANAT(0.5360)PVDT(0.0296)GR;AT(0.2297)ANAT(0.7280)PVDT(0.0423)GR;AT(0.2032)ANAT(0.7584)PVDT(0.0384)GR	0.536;0.728;0.758	15142;16878;16993	15193;16941;17058	PRC-7194TMT_UPRC_559292A007512_1p_ih10cm_1-5um_PM5_NeoLumos_noFAIMS_30min_TMT_custom_spR37.15193.15193.2,PRC-7194TMT_UPRC_559292A008112_1p_ih10cm_1-5um_PM5_Neo_noFAIMS_30min_TMT_custom_800ng_spR37.16941.16941.2,PRC-7194TMT_UPRC_559292A008112_1p_ih10cm_1-5um_PM5_Neo_noFAIMS_30min_TMT_custom_800ng_spR37.17058.17058.2	37	12.1823	12.5433	12.0951	12.2685	11.6546	11.3142	11.7353	12.7573	12.7281	12.0948	12.6624	12.2726	11.9684	12.5461	12.4537	0.243307	0.765971
A0A6C1DQN5	GRS66_001137	Trafficking protein particle complex II-specific subunit 120	n[305]ATAST[181]T[181]ASSTPR	2	710.044	1614.71	808.36	1614.7	808.359	0.00318322	0	366	377	N-term(304.2072),5T(79.9663),6T(79.9663)	AT(0.0240)AS(0.0401)T(0.3872)T(0.3872)AS(0.3872)S(0.3872)T(0.3872)PR	0.387	13068	13128	PRC-7194TMT_UPRC_559292A007512_1p_ih10cm_1-5um_PM5_NeoLumos_noFAIMS_30min_TMT_custom_spR37.13128.13128.2	37	10.7403	12.1992	11.7122	12.0119	11.1116	12.1736	11.1776	12.1139	11.9744	11.4251	12.1009	12.3971	11.4275	12.7646	11.9215	0.458321	0.618842
A0A6C1E865	TFG2_2	Transcription initiation factor IIF subunit beta	n[305]ATLGELADEQT[181]GSAGENTQGEAEADFEDEIEM[147]EDVV	3	1365.21	4199.77	1400.93	4199.77	1400.93	0.000106938	0	365	400	N-term(304.2072),11T(79.9663),32M(15.9949)	AT(0.0189)LGELADEQT(0.4046)GS(0.4046)AGENT(0.1718)QGEAEADFEDEIEMEDVV	0.404	44815	44873	PRC-7194TMT_UPRC_559292A007512_1p_ih10cm_1-5um_PM5_NeoLumos_noFAIMS_30min_TMT_custom_spR37.44873.44873.3	37	NA	9.95648	8.67129	9.30716	9.6978	7.72175	9.75223	10.5915	8.67817	9.40188	9.52962	10.4962	10.2113	10.5762	10.104	0.864798	0.528699
A0A6C1DR89	TFG2_1	Transcription initiation factor IIF subunit beta	n[305]ATLGELADEQTGS[167]AGDNAQGDAEADLEDEIEM[147]EDVV	3;4	1365.7964;1365.903	4107.751;4107.7603	1370.2576;1027.9474	4107.743;4107.7544	1370.2549;1027.9459	2.281230039e-05;2.281230039e-05	0	365	400	N-term(304.2072),13S(79.9663),32M(15.9949)	AT(0.0384)LGELADEQT(0.1978)GS(0.7638)AGDNAQGDAEADLEDEIEMEDVV;AT(0.0433)LGELADEQT(0.0768)GS(0.8799)AGDNAQGDAEADLEDEIEMEDVV	0.763;0.879	44839;44839	44904;44909	PRC-7194TMT_UPRC_559292A007512_1p_ih10cm_1-5um_PM5_NeoLumos_noFAIMS_30min_TMT_custom_spR37.44904.44904.3,PRC-7194TMT_UPRC_559292A007512_1p_ih10cm_1-5um_PM5_NeoLumos_noFAIMS_30min_TMT_custom_spR37.44909.44909.4	37	NA	8.96007	9.63694	9.63149	9.74929	9.2487	10.3314	10.1301	10.1251	10.0855	10.0441	10.1332	9.54359	11.7748	10.2725	0.614324	0.568512
A0A6C1E865	TFG2_2	Transcription initiation factor IIF subunit beta	n[305]ATLGELADEQTGSAGENT[181]QGEAEADFEDEIEM[147]EDVV	4	1364.96	4200.79	1051.2	4200.79	1051.2	6.641389137e-05	0	365	400	N-term(304.2072),18T(79.9663),32M(15.9949)	AT(0.0221)LGELADEQT(0.2396)GS(0.1155)AGENT(0.6228)QGEAEADFEDEIEMEDVV	0.622	44791	44861	PRC-7194TMT_UPRC_559292A007512_1p_ih10cm_1-5um_PM5_NeoLumos_noFAIMS_30min_TMT_custom_spR37.44861.44861.4	37	NA	9.14821	9.08045	8.98836	9.18035	8.88667	9.38593	9.31866	9.58064	9.15697	9.59099	9.90626	8.96801	NA	9.97377	0.427201	0.567971
A0A6C1E7U1	YPI1_2	Type 1 phosphatases regulator	n[305]ATQEPT[181]RTQEAR	3;3	671.1641;683.758	1770.8572;1771.8413	591.293;591.621	1770.8547;1771.8569	591.2922;591.6262	0.00028098447462;0.00068209299201	1	34	45	N-term(304.2072),6T(79.9663)	AT(0.1565)QEPT(0.7840)RT(0.0596)QEAR;AT(0.0308)QEPT(0.4846)RT(0.4846)QEAR	0.784;0.484	10676;11211	10739;11256	PRC-7194TMT_UPRC_559292A008112_1p_ih10cm_1-5um_PM5_Neo_noFAIMS_30min_TMT_custom_800ng_spR37.10739.10739.3,PRC-7194TMT_UPRC_559292A008112_1p_ih10cm_1-5um_PM5_Neo_noFAIMS_30min_TMT_custom_800ng_spR37.11256.11256.3	37	11.8391	11.8979	11.0344	11.0274	10.8308	10.9725	10.6085	11.5543	11.9622	10.3639	13.755	13.5502	12.9414	12.2091	13.7072	2.02347	0.0117892
A0A6C1E7U1	YPI1_2	Type 1 phosphatases regulator	n[305]ATQEPTRT[181]QEAR	3	645.274	1771.85	591.623	1771.84	591.621	0.00145443	1	34	45	N-term(304.2072),8T(79.9663)	AT(0.0514)QEPT(0.3277)RT(0.6209)QEAR	0.62	10388	10434	PRC-7194TMT_UPRC_559292A007512_1p_ih10cm_1-5um_PM5_NeoLumos_noFAIMS_30min_TMT_custom_spR37.10434.10434.3	37	10.4327	12.7302	12.0342	12.4278	12.3622	12.0916	11.8707	13.4089	12.7669	11.8718	13.9725	13.9345	13.4926	13.8744	14.1857	1.69223	0.081988
A0A6C1E2I3	FAS2_1	Fatty acid synthase subunit alpha	n[305]ATS[167]NTLEEFEHGR	3	1003.42	1873.86	625.627	1873.85	625.626	2.281230039e-05	0	1348	1360	N-term(304.2072),3S(79.9663)	AT(0.0412)S(0.5609)NT(0.3980)LEEFEHGR	0.56	26042	26118	PRC-7194TMT_UPRC_559292A007512_1p_ih10cm_1-5um_PM5_NeoLumos_noFAIMS_30min_TMT_custom_spR37.26118.26118.3	37	9.77386	10.5701	10.9404	10.5611	10.015	10.1617	9.54547	11.0267	11.2468	10.7536	10.0909	10.6185	9.97887	9.73383	9.75585	-0.423882	0.644131
A0A6C1DNM8	FOB1_1	Replication fork barrier binding protein fob1	n[305]ATS[167]PGESR	2;2	631.2321;678.6997	1187.5504;1187.5511	594.7825;594.7828	1187.5491;1187.5526	594.7818;594.7836	0.00192067248481;0.00117280902381	0	31	38	N-term(304.2072),3S(79.9663)	AT(0.1897)S(0.7465)PGES(0.0638)R;AT(0.0922)S(0.8128)PGES(0.0950)R	0.746;0.812	9815;10989	09860;11050	PRC-7194TMT_UPRC_559292A007512_1p_ih10cm_1-5um_PM5_NeoLumos_noFAIMS_30min_TMT_custom_spR37.09860.09860.2,PRC-7194TMT_UPRC_559292A008112_1p_ih10cm_1-5um_PM5_Neo_noFAIMS_30min_TMT_custom_800ng_spR37.11050.11050.2	37	11.6004	13.4738	12.5053	12.6697	12.2778	10.4933	12.3157	12.5877	12.915	12.3769	12.8847	12.9632	12.5322	9.84335	11.992	-0.278469	0.876309
A0A6C1DL73	ECM21_1	Plasma membrane proteins endocytosis	n[305]ATS[167]VNDR	2;2;2	673.461;717.4034;729.6503	1145.5417;1145.5405;1145.5409	573.7781;573.7775;573.7777	1145.5406;1145.5405;1145.5411	573.7776;573.7775;573.7778	0.00128446762367;0.00053502639464;0.00848368001176	0	1010	1016	N-term(304.2072),3S(79.9663)	AT(0.2560)S(0.7440)VNDR;AT(0.1375)S(0.8625)VNDR;AT(0.1804)S(0.8196)VNDR	0.744;0.862;0.819	11560;12592;13090	11604;12639;13145	PRC-7194TMT_UPRC_559292A007512_1p_ih10cm_1-5um_PM5_NeoLumos_noFAIMS_30min_TMT_custom_spR37.11604.11604.2,PRC-7194TMT_UPRC_559292A008112_1p_ih10cm_1-5um_PM5_Neo_noFAIMS_30min_TMT_custom_800ng_spR37.12639.12639.2,PRC-7194TMT_UPRC_559292A008112_1p_ih10cm_1-5um_PM5_Neo_noFAIMS_30min_TMT_custom_800ng_spR37.13145.13145.2	37	12.7027	14.1356	12.8454	13.6356	13.4596	11.1303	14.131	14.1881	13.846	14.137	13.9562	13.8682	14.691	12.3292	15.6554	0.678898	0.70054
A0A6C1DL73	ECM21_1	Plasma membrane proteins endocytosis	n[305]ATS[167]VNDRSR	2;2	640.5304;676.939	1389.6619;1389.6626	695.8382;695.8386	1389.6604;1389.6576	695.8375;695.8361	0.02074519925887;0.00319444653134	1	1010	1018	N-term(304.2072),3S(79.9663)	AT(0.0826)S(0.8482)VNDRS(0.0692)R;AT(0.0711)S(0.8669)VNDRS(0.0620)R	0.848;0.866	10192;10924	10241;10977	PRC-7194TMT_UPRC_559292A007512_1p_ih10cm_1-5um_PM5_NeoLumos_noFAIMS_30min_TMT_custom_spR37.10241.10241.2,PRC-7194TMT_UPRC_559292A008112_1p_ih10cm_1-5um_PM5_Neo_noFAIMS_30min_TMT_custom_800ng_spR37.10977.10977.2	37	11.4747	12.0086	11.3027	11.6715	10.8259	10.3617	11.5643	12.1685	11.7626	10.2065	12.0167	11.8724	11.8337	11.0138	12.7441	0.561441	0.616097
A0A6C1DWG8	FPS1_1	Glycerol channel	n[305]ATSNAGHS[167]ANTGATNGR	3;3;2;3;3	629.5047;641.3036;642.2081;642.3909;650.7885	1972.8871;1971.8933;1970.8712;1969.8599;1969.9216	658.6363;658.305;986.4429;657.6272;657.6478	1972.8762;1971.8777;1970.8772;1969.863;1969.9236	658.6327;658.2998;986.4459;657.6283;657.6485	0.02444651645749;0.00580595167875;0.00032401407147;0.00225197509291;0.0072864572202	0	183	199	N-term(304.2072),8S(79.9663)	AT(0.0284)S(0.0400)NAGHS(0.8393)ANT(0.0424)GAT(0.0499)NGR;AT(0.1427)S(0.2819)NAGHS(0.4626)ANT(0.0595)GAT(0.0532)NGR;AT(0.0487)S(0.1102)NAGHS(0.3227)ANT(0.2284)GAT(0.2900)NGR;AT(0.1584)S(0.2286)NAGHS(0.3804)ANT(0.1399)GAT(0.0928)NGR;AT(0.0408)S(0.0710)NAGHS(0.7860)ANT(0.0403)GAT(0.0619)NGR	0.839;0.462;0.322;0.38;0.786	9721;9463;9507;9485;9839	09790;09522;09559;09567;09908	PRC-7194TMT_UPRC_559292A007512_1p_ih10cm_1-5um_PM5_NeoLumos_noFAIMS_30min_TMT_custom_spR37.09790.09790.3,PRC-7194TMT_UPRC_559292A008112_1p_ih10cm_1-5um_PM5_Neo_noFAIMS_30min_TMT_custom_800ng_spR37.09522.09522.3,PRC-7194TMT_UPRC_559292A008112_1p_ih10cm_1-5um_PM5_Neo_noFAIMS_30min_TMT_custom_800ng_spR37.09559.09559.2,PRC-7194TMT_UPRC_559292A008112_1p_ih10cm_1-5um_PM5_Neo_noFAIMS_30min_TMT_custom_800ng_spR37.09567.09567.3,PRC-7194TMT_UPRC_559292A008112_1p_ih10cm_1-5um_PM5_Neo_noFAIMS_30min_TMT_custom_800ng_spR37.09908.09908.3	37	11.7577	12.3593	11.6288	11.743	11.5667	11.4691	11.5725	11.9468	12.2517	11.3425	12.3762	12.1589	12.2835	11.0431	12.5802	0.324604	0.693079
A0A6C1DWG8	FPS1_1	Glycerol channel	n[305]ATSNAGHSANT[181]GATNGR	3;3	645.0808;649.3353	1970.875;1971.8667	657.9656;658.2962	1970.875;1971.876	657.9656;658.2993	0.00082107055486;0.00017248415039	0	183	199	N-term(304.2072),11T(79.9663)	AT(0.0792)S(0.0560)NAGHS(0.3155)ANT(0.4913)GAT(0.0580)NGR;AT(0.0320)S(0.0347)NAGHS(0.1273)ANT(0.7446)GAT(0.0615)NGR	0.491;0.744	9649;9806	09675;09849	PRC-7194TMT_UPRC_559292A008112_1p_ih10cm_1-5um_PM5_Neo_noFAIMS_30min_TMT_custom_800ng_spR37.09675.09675.3,PRC-7194TMT_UPRC_559292A008112_1p_ih10cm_1-5um_PM5_Neo_noFAIMS_30min_TMT_custom_800ng_spR37.09849.09849.3	37	12.4073	12.2217	11.4981	11.5754	11.6401	11.7049	11.6162	12.0905	11.9891	11.3515	12.1123	12.3053	11.9519	11.8991	12.4582	0.33588	0.612138
A0A6C1DWG8	FPS1_1	Glycerol channel	n[305]ATSNAGHSANTGAT[181]NGR	2;3	608.4286;608.6906	1970.8765;1970.8766	986.4455;657.9661	1970.88;1970.866	986.4473;657.9626	0.00024613944405;0.00292647569576	0	183	199	N-term(304.2072),14T(79.9663)	AT(0.0685)S(0.1095)NAGHS(0.1391)ANT(0.0576)GAT(0.6253)NGR;AT(0.0831)S(0.1233)NAGHS(0.0237)ANT(0.1401)GAT(0.6298)NGR	0.625;0.629	8890;8890	08929;08940	PRC-7194TMT_UPRC_559292A007512_1p_ih10cm_1-5um_PM5_NeoLumos_noFAIMS_30min_TMT_custom_spR37.08929.08929.2,PRC-7194TMT_UPRC_559292A007512_1p_ih10cm_1-5um_PM5_NeoLumos_noFAIMS_30min_TMT_custom_spR37.08940.08940.3	37	12.619	12.9484	12.931	12.9739	12.829	11.8261	12.858	12.9734	13.0318	12.7749	13.2424	13.1324	13.8014	10.0224	13.8579	0.034737	0.98657
A0A6C1E2I3	FAS2_1	Fatty acid synthase subunit alpha	n[305]ATSNT[181]LEEFEHGR	3	1109.33	1873.86	625.626	1873.85	625.625	4.576718885e-05	0	1348	1360	N-term(304.2072),5T(79.9663)	AT(0.0897)S(0.2677)NT(0.6426)LEEFEHGR	0.642	30120	30183	PRC-7194TMT_UPRC_559292A008112_1p_ih10cm_1-5um_PM5_Neo_noFAIMS_30min_TMT_custom_800ng_spR37.30183.30183.3	37	11.5413	10.9323	10.8034	10.5918	10.7441	10.7162	10.3181	10.5378	10.9329	10.8832	10.044	10.2123	10.0457	8.77552	9.94791	-0.995032	0.193766
A0A6C1E7D4	ATG1	Serine/threonine-protein kinase ATG1	n[305]ATSSSSGGSDGS[167]RRPS[167]LVDR	3	773.92	2443.09	815.371	2443.09	815.37	0.0108437	2	476	495	N-term(304.2072),12S(79.9663),16S(79.9663)	AT(0.0520)S(0.0792)S(0.0939)S(0.1734)S(0.0674)GGS(0.0956)DGS(0.7097)RRPS(0.7289)LVDR	0.728	14926	14981	PRC-7194TMT_UPRC_559292A008112_1p_ih10cm_1-5um_PM5_Neo_noFAIMS_30min_TMT_custom_800ng_spR37.14981.14981.3	37	12.8385	11.7738	10.7524	11.0815	10.6172	10.4663	11.0026	11.3717	11.6325	10.953	11.7875	11.8149	11.3613	10.254	12.3257	0.259755	0.845209
A0A6C1E8N1	GRS66_007819	Protein fyv8	n[305]AVNEDLDNLIEQIS[167]REMTPEMRQTSDFQR	4	1334.69	3849.76	963.447	3849.78	963.453	0.0309211	2	174	202	N-term(304.2072),14S(79.9663)	AVNEDLDNLIEQIS(0.7025)REMT(0.1284)PEMRQT(0.0846)S(0.0846)DFQR	0.702	42272	42329	PRC-7194TMT_UPRC_559292A008112_1p_ih10cm_1-5um_PM5_Neo_noFAIMS_30min_TMT_custom_800ng_spR37.42329.42329.4	37	12.3102	12.2976	11.6376	12.0016	11.6762	11.8914	11.7735	12.4964	10.7794	12.0062	11.8169	10.8551	12.4482	NA	10.8495	-0.394587	0.721454
A0A6C1DN26	RPL13A_1	60S ribosomal protein L13	n[305]AVQDNGES[167]AFR	2;2	902.7925;914.2415	1576.753;1577.7018	789.3838;789.8582	1576.751;1577.7084	789.3828;789.8615	0.0059726740779;0.03693746768165	0	158	168	N-term(304.2072),8S(79.9663)	AVQDNGES(1.0000)AFR;AVQDNGES(1.0000)AFR	1;1	21391;21944	21473;22005	PRC-7194TMT_UPRC_559292A007512_1p_ih10cm_1-5um_PM5_NeoLumos_noFAIMS_30min_TMT_custom_spR37.21473.21473.2,PRC-7194TMT_UPRC_559292A007512_1p_ih10cm_1-5um_PM5_NeoLumos_noFAIMS_30min_TMT_custom_spR37.22005.22005.2	37	9.63311	12.3586	11.8139	11.6937	11.5709	11.9128	11.6849	12.5601	12.1781	11.5366	12.2188	12.2439	11.4005	10.1546	11.9633	-0.0980518	0.95228
A0A6C1DWT0	GRS66_003718	Uncharacterized protein	n[305]AVQES[167]DSTTSR	2;2;2;2	693.2207;739.2758;751.6586;752.8134	1563.7114;1563.7107;1563.7043;1563.7128	782.863;782.8626;782.8594;782.8637	1563.7108;1563.7131;1563.7133;1563.7161	782.8627;782.8638;782.8639;782.8653	0.00014515011331;6.778856746e-05;0.00014605841451;0.00026787677668	0	178	188	N-term(304.2072),5S(79.9663)	AVQES(0.8791)DS(0.0291)T(0.0314)T(0.0307)S(0.0297)R;AVQES(0.9028)DS(0.0224)T(0.0248)T(0.0246)S(0.0253)R;AVQES(0.8639)DS(0.0404)T(0.0362)T(0.0304)S(0.0291)R;AVQES(0.7691)DS(0.0913)T(0.0656)T(0.0381)S(0.0360)R	0.879;0.902;0.863;0.769	12378;13481;14004;14050	12426;13544;14055;14104	PRC-7194TMT_UPRC_559292A007512_1p_ih10cm_1-5um_PM5_NeoLumos_noFAIMS_30min_TMT_custom_spR37.12426.12426.2,PRC-7194TMT_UPRC_559292A008112_1p_ih10cm_1-5um_PM5_Neo_noFAIMS_30min_TMT_custom_800ng_spR37.13544.13544.2,PRC-7194TMT_UPRC_559292A008112_1p_ih10cm_1-5um_PM5_Neo_noFAIMS_30min_TMT_custom_800ng_spR37.14055.14055.2,PRC-7194TMT_UPRC_559292A008112_1p_ih10cm_1-5um_PM5_Neo_noFAIMS_30min_TMT_custom_800ng_spR37.14104.14104.2	37	13.5597	13.8608	14.0504	13.8668	13.9269	12.9301	13.367	14.374	14.6164	13.7174	14.4248	14.8634	13.6951	13.3003	13.5152	0.132818	0.904723
A0A6C1ED46	HRD3_2	ERAD-associated protein	n[305]AVSY[243]YTR	2	856.843	1242.58	622.298	1242.58	622.299	0.0402387	0	432	438	N-term(304.2072),4Y(79.9663)	AVS(0.0429)Y(0.6879)Y(0.1346)T(0.1346)R	0.687	18445	18501	PRC-7194TMT_UPRC_559292A008112_1p_ih10cm_1-5um_PM5_Neo_noFAIMS_30min_TMT_custom_800ng_spR37.18501.18501.2	37	12.5914	11.9511	11.3001	11.2854	11.1287	11.2646	10.8038	11.785	11.6571	10.4554	11.5617	11.7295	10.338	NA	11.1803	-0.219884	0.854498
A0A6C1E2G4	FUN30_2	DNA helicase	n[305]AVVEGFDET[181]S[167]AEPTPALEER	3	1199.8	2610.16	871.061	2610.16	871.06	6.242275184e-05	0	441	460	N-term(304.2072),10S(79.9663),9T(79.9663)	AVVEGFDET(0.6819)S(0.6819)AEPT(0.6361)PALEER	0.681	36703	36760	PRC-7194TMT_UPRC_559292A007512_1p_ih10cm_1-5um_PM5_NeoLumos_noFAIMS_30min_TMT_custom_spR37.36760.36760.3	37	11.5849	10.4645	10.2847	9.83213	9.94979	10.978	9.88362	10.7141	10.5038	10.3026	10.1615	10.493	9.91525	11.7953	10.7538	0.173956	0.884412
A0A6C1E2G4	FUN30_2	DNA helicase	n[305]AVVEGFDET[181]S[167]AEPTPALEERETR	3;3;3;3;4;3;3	1091.2471;1091.744;1092.0704;1211.7983;1212.801;1212.9362;1215.9529	2998.375;2998.357;2997.3445;2998.3916;2997.3557;2996.366;2997.3694	1000.4656;1000.4596;1000.1221;1000.4711;750.3462;999.7959;1000.1304	2998.35;2998.3496;2997.347;2998.3486;2997.3447;2996.3477;2997.3472	1000.4573;1000.4571;1000.1229;1000.4568;750.3435;999.7898;1000.123	2.281230039e-05;2.175828719e-05;0;0.00014605841451;2.175828719e-05;5.146316203e-05;2.281230039e-05	1	441	463	N-term(304.2072),10S(79.9663),9T(79.9663)	AVVEGFDET(0.8253)S(0.8235)AEPT(0.2637)PALEERET(0.0875)R;AVVEGFDET(0.7753)S(0.7753)AEPT(0.3633)PALEERET(0.0861)R;AVVEGFDET(0.7590)S(0.7590)AEPT(0.4062)PALEERET(0.0758)R;AVVEGFDET(0.7499)S(0.7471)AEPT(0.2938)PALEERET(0.2092)R;AVVEGFDET(0.6787)S(0.6787)AEPT(0.5330)PALEERET(0.1096)R;AVVEGFDET(0.8341)S(0.8355)AEPT(0.2426)PALEERET(0.0878)R;AVVEGFDET(0.7146)S(0.7261)AEPT(0.4656)PALEERET(0.0938)R	0.825;0.775;0.759;0.749;0.678;0.835;0.726	30790;30820;30841;35597;35638;35667;35797	30851;30876;30893;35658;35713;35720;35892	PRC-7194TMT_UPRC_559292A007512_1p_ih10cm_1-5um_PM5_NeoLumos_noFAIMS_30min_TMT_custom_spR37.30851.30851.3,PRC-7194TMT_UPRC_559292A007512_1p_ih10cm_1-5um_PM5_NeoLumos_noFAIMS_30min_TMT_custom_spR37.30876.30876.3,PRC-7194TMT_UPRC_559292A007512_1p_ih10cm_1-5um_PM5_NeoLumos_noFAIMS_30min_TMT_custom_spR37.30893.30893.3,PRC-7194TMT_UPRC_559292A008112_1p_ih10cm_1-5um_PM5_Neo_noFAIMS_30min_TMT_custom_800ng_spR37.35658.35658.3,PRC-7194TMT_UPRC_559292A008112_1p_ih10cm_1-5um_PM5_Neo_noFAIMS_30min_TMT_custom_800ng_spR37.35713.35713.4,PRC-7194TMT_UPRC_559292A008112_1p_ih10cm_1-5um_PM5_Neo_noFAIMS_30min_TMT_custom_800ng_spR37.35720.35720.3,PRC-7194TMT_UPRC_559292A008112_1p_ih10cm_1-5um_PM5_Neo_noFAIMS_30min_TMT_custom_800ng_spR37.35892.35892.3	37	11.615	12.4323	11.9111	12.0799	12.0514	12.3736	12.1488	12.3883	12.2893	11.9868	12.2257	12.1461	12.3129	12.6365	13.0465	0.345895	0.585495
A0A6C1E2G4	FUN30_2	DNA helicase	n[305]AVVEGFDET[181]SAEPT[181]PALEER	3	1197.99	2611.15	871.391	2611.16	871.392	2.281230039e-05	0	441	460	N-term(304.2072),14T(79.9663),9T(79.9663)	AVVEGFDET(0.6558)S(0.6558)AEPT(0.6883)PALEER	0.688	36592	36667	PRC-7194TMT_UPRC_559292A007512_1p_ih10cm_1-5um_PM5_NeoLumos_noFAIMS_30min_TMT_custom_spR37.36667.36667.3	37	8.97513	10.8999	10.8179	10.4469	10.0408	10.918	10.1192	11.2571	10.9112	10.9392	10.447	10.4473	10.4681	10.7995	11.0184	0.103516	0.923767
A0A6C1E2G4	FUN30_2	DNA helicase	n[305]AVVEGFDET[181]SAEPT[181]PALEERETR	3;4;3	1212.353;1213.2358;1217.2336	2996.3865;2998.3389;2995.351	999.8028;750.592;999.4576	2996.35;2998.3484;2995.3499	999.7906;750.5944;999.4572	2.281230039e-05;2.175828719e-05;0.00173698907236	1	441	463	N-term(304.2072),14T(79.9663),9T(79.9663)	AVVEGFDET(0.6171)S(0.6171)AEPT(0.6848)PALEERET(0.0810)R;AVVEGFDET(0.8045)S(0.3194)AEPT(0.7931)PALEERET(0.0830)R;AVVEGFDET(0.5944)S(0.5944)AEPT(0.6366)PALEERET(0.1747)R	0.684;0.804;0.636	35620;35667;35872	35689;35736;35964	PRC-7194TMT_UPRC_559292A008112_1p_ih10cm_1-5um_PM5_Neo_noFAIMS_30min_TMT_custom_800ng_spR37.35689.35689.3,PRC-7194TMT_UPRC_559292A008112_1p_ih10cm_1-5um_PM5_Neo_noFAIMS_30min_TMT_custom_800ng_spR37.35736.35736.4,PRC-7194TMT_UPRC_559292A008112_1p_ih10cm_1-5um_PM5_Neo_noFAIMS_30min_TMT_custom_800ng_spR37.35964.35964.3	37	13.2911	11.6289	11.5422	11.2892	11.1444	10.446	11.4551	12.0004	11.9772	11.3855	11.6653	11.7031	11.2041	13.7506	12.0207	0.452745	0.743867
A0A6C1E2G4	FUN30_2	DNA helicase	n[305]AVVEGFDETS[167]AEPT[181]PALEERETR	3	1213.92	2996.33	999.785	2996.34	999.789	2.175828719e-05	1	441	463	N-term(304.2072),10S(79.9663),14T(79.9663)	AVVEGFDET(0.4259)S(0.7453)AEPT(0.7558)PALEERET(0.0730)R	0.755	35719	35773	PRC-7194TMT_UPRC_559292A008112_1p_ih10cm_1-5um_PM5_Neo_noFAIMS_30min_TMT_custom_800ng_spR37.35773.35773.3	37	10.5842	12.2871	11.8038	12.1523	12.2975	12.4702	12.6592	12.0773	12.4277	12.4681	12.5685	12.3785	12.6676	12.5521	12.9895	0.508502	0.55301
A0A6C1DZE7	NRD1_1	Nrd1 complex RNA-binding subunit	n[305]AY[243]LDETRSNS[167]NSSSNK[432]	3	862.197	2540.14	847.722	2540.14	847.721	0.016058	1	75	90	N-term(304.2072),10S(79.9663),16K(304.2072),2Y(79.9663)	AY(0.5850)LDET(0.1809)RS(0.1809)NS(0.4909)NS(0.4909)S(0.0316)S(0.0398)NK	0.585	19639	19688	PRC-7194TMT_UPRC_559292A007512_1p_ih10cm_1-5um_PM5_NeoLumos_noFAIMS_30min_TMT_custom_spR37.19688.19688.3	37	9.41276	11.6272	11.8419	11.8653	12.4866	12.0452	12.2503	12.0613	11.86	12.7484	11.8385	11.8861	11.8219	11.4944	12.1338	0.0150508	0.992284
A0A6C1E302	CHS3_2	chitin synthase	n[305]AYDLNT[181]SSR	2	969.088	1411.67	706.842	1411.67	706.842	0.0120177	0	254	262	N-term(304.2072),6T(79.9663)	AY(0.0555)DLNT(0.7475)S(0.0985)S(0.0985)R	0.747	23427	23493	PRC-7194TMT_UPRC_559292A008112_1p_ih10cm_1-5um_PM5_Neo_noFAIMS_30min_TMT_custom_800ng_spR37.23493.23493.2	37	9.58133	12.1056	11.9358	11.4818	11.0443	12.018	11.1543	12.4804	12.2935	11.2112	12.0396	12.3742	11.0224	13.0078	11.7931	0.516811	0.695441
A0A6C1DZE7	NRD1_1	Nrd1 complex RNA-binding subunit	n[305]AYLDETRSNS[167]NS[167]SSNK[432]	3	952.237	2539.16	847.392	2539.16	847.393	0.00508057	1	75	90	N-term(304.2072),10S(79.9663),12S(79.9663),16K(304.2072)	AY(0.2086)LDET(0.2086)RS(0.2086)NS(0.6495)NS(0.6383)S(0.0432)S(0.0432)NK	0.649	22666	22729	PRC-7194TMT_UPRC_559292A008112_1p_ih10cm_1-5um_PM5_Neo_noFAIMS_30min_TMT_custom_800ng_spR37.22729.22729.3	37	10.5818	12.528	12.1009	12.0472	12.5143	11.8073	12.4662	12.4364	12.7754	12.525	12.652	13.0704	12.0048	11.4595	12.6016	0.179398	0.878736
A0A6C1DLY4	AIM3	Altered inheritance of mitochondria protein 3	n[305]AYS[167]GDIS[167]AADDNLNPFER	2;3;3	1304.2267;1304.2534;1304.9922	2417.022;2418.0122;2417.9985	1209.5183;807.0113;807.0068	2417.018;2418.0059;2418.006	1209.5163;807.0092;807.0093	0.00026787677668;2.281230039e-05;2.281230039e-05	0	934	951	N-term(304.2072),3S(79.9663),7S(79.9663)	AY(0.3093)S(0.8453)GDIS(0.8453)AADDNLNPFER;AY(0.3410)S(0.8291)GDIS(0.8299)AADDNLNPFER;AY(0.4760)S(0.7602)GDIS(0.7638)AADDNLNPFER	0.845;0.829;0.763	41997;41997;42015	42043;42045;42081	PRC-7194TMT_UPRC_559292A007512_1p_ih10cm_1-5um_PM5_NeoLumos_noFAIMS_30min_TMT_custom_spR37.42043.42043.2,PRC-7194TMT_UPRC_559292A007512_1p_ih10cm_1-5um_PM5_NeoLumos_noFAIMS_30min_TMT_custom_spR37.42045.42045.3,PRC-7194TMT_UPRC_559292A007512_1p_ih10cm_1-5um_PM5_NeoLumos_noFAIMS_30min_TMT_custom_spR37.42081.42081.3	37	11.2385	10.0344	10.4913	10.4456	10.4877	10.4235	10.8152	10.5717	10.8659	11.0602	10.419	10.4372	10.456	11.3696	11.4877	0.190506	0.817796
A0A6C1DLY4	AIM3	Altered inheritance of mitochondria protein 3	n[305]AYS[167]GDISAADDNLNPFER	3;3;3	1228.6093;1231.2828;1331.9884	2340.04;2339.0337;2340.0378	781.0206;780.6852;781.0199	2340.0312;2339.0283;2340.0332	781.0177;780.6834;781.0183	0.00154069527837;0.01854678222227;0.02572273471897	0	934	951	N-term(304.2072),3S(79.9663)	AY(0.0480)S(0.5448)GDIS(0.4073)AADDNLNPFER;AY(0.4364)S(0.5266)GDIS(0.0370)AADDNLNPFER;AY(0.0719)S(0.7993)GDIS(0.1288)AADDNLNPFER	0.544;0.526;0.799	38185;38287;42115	38232;38369;42186	PRC-7194TMT_UPRC_559292A007512_1p_ih10cm_1-5um_PM5_NeoLumos_noFAIMS_30min_TMT_custom_spR37.38232.38232.3,PRC-7194TMT_UPRC_559292A007512_1p_ih10cm_1-5um_PM5_NeoLumos_noFAIMS_30min_TMT_custom_spR37.38369.38369.3,PRC-7194TMT_UPRC_559292A008112_1p_ih10cm_1-5um_PM5_Neo_noFAIMS_30min_TMT_custom_800ng_spR37.42186.42186.3	37	12.2411	10.2964	9.73627	9.45463	9.34264	10.5839	9.17875	9.82591	10.3411	9.27708	10.1378	9.76005	9.32619	10.7417	9.84944	-0.0647446	0.970163
A0A6C1E3Q3	RTN1_2	Reticulon-like protein	n[305]AYTS[167]SAQVM[147]PEVPEHEPSTTR	3;3	880.5059;882.0647	2719.2864;2719.2546	907.4361;907.4255	2719.2734;2719.2734	907.4317;907.4317	0.00052220255021;0.00024613944405	0	246	266	N-term(304.2072),4S(79.9663),9M(15.9949)	AY(0.0229)T(0.0401)S(0.4448)S(0.4448)AQVMPEVPEHEPS(0.0152)T(0.0152)T(0.0170)R;AY(0.0169)T(0.0197)S(0.4521)S(0.4521)AQVMPEVPEHEPS(0.0197)T(0.0197)T(0.0197)R	0.444;0.452	20449;20520	20503;20573	PRC-7194TMT_UPRC_559292A007512_1p_ih10cm_1-5um_PM5_NeoLumos_noFAIMS_30min_TMT_custom_spR37.20503.20503.3,PRC-7194TMT_UPRC_559292A007512_1p_ih10cm_1-5um_PM5_NeoLumos_noFAIMS_30min_TMT_custom_spR37.20573.20573.3	37	12.2444	12.0935	11.7393	11.8416	11.6285	12.1431	11.4711	12.0672	12.0263	11.3487	12.0056	12.167	11.4389	11.3749	11.9711	-0.0688462	0.929832
A0A6C1E3Q3	RTN1_2	Reticulon-like protein	n[305]AYTSS[167]AQVM[147]PEVPEHEPSTTR	3	884.88	2717.26	906.759	2717.25	906.758	0.00038052	0	246	266	N-term(304.2072),5S(79.9663),9M(15.9949)	AY(0.0660)T(0.0294)S(0.0594)S(0.7447)AQVMPEVPEHEPS(0.0335)T(0.0335)T(0.0335)R	0.744	20638	20693	PRC-7194TMT_UPRC_559292A007512_1p_ih10cm_1-5um_PM5_NeoLumos_noFAIMS_30min_TMT_custom_spR37.20693.20693.3	37	NA	12.0782	11.4817	11.3339	11.1187	11.3707	11.3511	11.5923	12.117	11.2239	11.8083	12.0521	11.1273	9.41775	11.6762	-0.300753	0.810111
A0A6C1DPV3	PDS1_1	Securin	n[305]DANSNNGNT[181]LK[432]	3	826.966	1833.87	612.298	1833.87	612.298	0.0237546	0	51	61	N-term(304.2072),11K(304.2072),9T(79.9663)	DANS(0.2114)NNGNT(0.7886)LK	0.788	17155	17227	PRC-7194TMT_UPRC_559292A008112_1p_ih10cm_1-5um_PM5_Neo_noFAIMS_30min_TMT_custom_800ng_spR37.17227.17227.3	37	10.4734	10.8571	10.9131	11.0344	10.6477	11.0809	10.0717	11.2249	11.6041	10.652	11.3169	11.6597	10.2537	11.839	11.6646	0.490845	0.59318
A0A6C1DQQ8	NPL3	mRNA-binding protein	n[305]DAPRERS[167]PTR	3;2;3;4;2;2;3;2;4;3;2;4;4;3;2;4;4;3;2;4;4;3;2;4;3;2;4;3;4;4;4;3;4;2;4;3;4;4;3;4;2;4;2;2;4;3;2;4;3;2;2;3;3;2;4;3;2;3;3;3;3;3;3;3;3;3;3;4;2;2;4;4;4;4;4;4;3;4;2;4;4;2;2;2;3;3	574.6013;574.8157;575.2488;575.3099;576.1105;577.4665;586.5989;586.9141;587.5326;598.7489;599.6265;600.2257;609.9344;611.3874;611.8225;612.5252;622.6073;623.8065;624.1097;625.2079;631.0345;636.5858;636.6023;638.8246;649.014;649.0305;651.7028;661.0186;663.7828;666.921;671.8943;672.9638;673.9341;674.0275;676.8392;685.5345;689.3143;693.4871;698.175;701.4935;706.3524;713.6203;718.7496;723.6137;725.8196;726.8853;735.9864;737.9467;739.0306;748.7345;761.0032;763.0682;775.1439;779.5013;787.2852;787.6609;791.7981;812.6537;825.2165;837.523;850.3396;862.6958;900.4901;924.0615;949.3214;985.8096;599.2615;607.1768;607.2468;608.0745;609.1596;610.3075;611.4713;616.9554;617.422;618.3872;618.777;618.7841;618.809;619.5192;619.9118;628.6078;635.9588;645.7722;693.5544;711.2713	1567.7802;1567.7772;1570.7954;1567.7786;1567.7784;1567.7782;1567.7786;1567.7792;1567.7784;1567.779;1567.7797;1567.778;1567.7787;1567.7795;1567.7802;1567.7787;1567.7794;1567.78;1567.7817;1567.7786;1567.7811;1567.7803;1567.7815;1567.7802;1567.7794;1567.7805;1567.779;1567.7808;1567.7802;1567.7795;1566.7744;1567.7805;1567.7802;1567.7817;1567.7811;1567.7803;1567.7808;1567.7805;1567.7815;1567.78;1567.7812;1567.7817;1567.7804;1567.7904;1567.7825;1567.7816;1567.7803;1567.7811;1567.7817;1567.7856;1567.7832;1567.7805;1567.7809;1567.7852;1567.7814;1567.7809;1567.7816;1567.7812;1567.7802;1567.782;1567.78;1567.7805;1567.7816;1567.7794;1567.7808;1567.7823;1568.7755;1567.7795;1567.78;1567.7775;1567.7759;1567.7755;1567.7758;1567.7753;1566.7677;1567.7754;1567.7765;1567.7761;1567.7788;1567.7758;1567.7753;1567.7698;1568.7749;1567.7788;1567.7809;1566.7908	523.6007;784.8959;524.6057;392.9519;784.8965;784.8964;523.6001;784.8969;392.9519;523.6003;784.8971;392.9518;392.952;523.6004;784.8974;392.952;392.9521;523.6006;784.8981;392.9519;392.9526;523.6007;784.898;392.9523;523.6004;784.8975;392.952;523.6009;392.9523;392.9522;392.7009;523.6008;392.9523;784.8981;392.9526;523.6007;392.9525;392.9524;523.6011;392.9523;784.8979;392.9527;784.8975;784.9025;392.9529;523.6011;784.8974;392.9526;523.6012;784.9001;784.8989;523.6008;523.6009;784.8999;392.9526;523.6009;784.8981;523.601;523.6007;523.6013;523.6006;523.6008;523.6011;523.6004;523.6009;523.6014;523.9324;392.9522;784.8973;784.896;392.9513;392.9512;392.9512;392.9511;392.6992;392.9511;523.5994;392.9513;784.8967;392.9512;392.9511;784.8922;785.3947;784.8967;523.6009;523.2709	1567.7761;1567.7789;1570.7853;1567.7766;1567.7788;1567.7788;1567.7761;1567.7786;1567.7766;1567.7764;1567.7782;1567.7769;1567.7764;1567.7761;1567.7781;1567.7764;1567.7764;1567.7761;1567.778;1567.7766;1567.7765;1567.7759;1567.778;1567.7764;1567.7759;1567.778;1567.7764;1567.7759;1567.7762;1567.7762;1566.7742;1567.7761;1567.7761;1567.7778;1567.7764;1567.7758;1567.7761;1567.776;1567.7759;1567.7759;1567.7789;1567.7761;1567.7795;1567.7795;1567.7759;1567.7758;1567.7782;1567.776;1567.7758;1567.7808;1567.7826;1567.7758;1567.7756;1567.7815;1567.7766;1567.7756;1567.7815;1567.7764;1567.778;1567.7798;1567.7778;1567.7781;1567.7793;1567.7771;1567.7783;1567.78;1568.7727;1567.7755;1567.778;1567.778;1567.7755;1567.7754;1567.7754;1567.7755;1566.7714;1567.7756;1567.7744;1567.7754;1567.7778;1567.7754;1567.7755;1567.7782;1568.7769;1567.775;1567.7765;1566.7914	523.5993;784.8967;524.6024;392.9514;784.8967;784.8967;523.5993;784.8966;392.9514;523.5994;784.8964;392.9515;392.9514;523.5993;784.8963;392.9514;392.9514;523.5993;784.8963;392.9514;392.9514;523.5992;784.8963;392.9514;523.5992;784.8963;392.9514;523.5992;392.9513;392.9513;392.7008;523.5993;392.9513;784.8962;392.9514;523.5992;392.9513;392.9513;523.5992;392.9513;784.8967;392.9513;784.897;784.897;392.9513;523.5992;784.8964;392.9513;523.5992;784.8977;784.8986;523.5992;523.5991;784.898;392.9514;523.5991;784.898;523.5994;523.5999;523.6005;523.5999;523.6;523.6004;523.5996;523.6;523.6006;523.9315;392.9512;784.8963;784.8963;392.9512;392.9511;392.9511;392.9512;392.7001;392.9512;523.5987;392.9511;784.8962;392.9511;392.9512;784.8964;785.3957;784.8948;523.5994;523.2711	0.00106543753422;0.00022450262464;0.01795881308621;0.00047111008031;0.0128903383162;0.00914366444524;0.00041961729417;0.00015920826162;0.00152081838444;0.00248996841768;0.00017248415039;0.00070064809949;0.00232346856718;0.00030366618521;0.00020594522681;0.00074465227459;0.00330866582475;0.00280329978052;0.00020594522681;0.00061486004947;0.0028401443362;0.00038052037103;0.00022084444372;0.00225197509291;0.00020594522681;0.00032401407147;0.00888109482754;0.00024994859928;0.03087027657934;0.03058989774689;0.04346170445026;0.00087822991592;0.03650721312911;0.00028327051547;0.00346139808172;0.00298312978274;0.02293992797528;0.02235532984103;0.00297231970693;0.00346630298898;0.00110750654213;0.04514254474771;0.00046076545576;0.00401028764565;0.0018860736568;0.00083919651968;0.03555996956056;0.04230528421556;0.00068479951548;0.00275254109865;0.03493192613773;0.00479284206458;0.00141954171822;0.0302380995879;0.04449095636045;0.00276409704648;0.0473791135667;0.04656633241547;0.01962486461209;0.03210265365306;0.03441179360163;0.0313070185713;0.04679445612105;0.04061255914791;0.02172381211665;0.00913591574468;0.04829203722438;0.00141090201749;0.00058410392827;0.00055000230646;0.01877387822844;0.0158999531473;0.01388221533359;0.00670712323981;0.0045673232255;0.00916692927565;0.00052220255021;0.00269902665023;0.00012531086734;0.00588700871786;0.00694932793624;0.00101696254023;0.01650954929501;0.00141349536297;0.01774739967068;0.04221271829337	2	405	414	N-term(304.2072),7S(79.9663)	DAPRERS(0.8610)PT(0.1390)R;DAPRERS(0.8681)PT(0.1319)R;DAPRERS(0.8695)PT(0.1305)R;DAPRERS(0.8984)PT(0.1016)R;DAPRERS(0.8824)PT(0.1176)R;DAPRERS(0.7332)PT(0.2668)R;DAPRERS(0.7336)PT(0.2664)R;DAPRERS(0.7914)PT(0.2086)R;DAPRERS(0.8949)PT(0.1051)R;DAPRERS(0.9124)PT(0.0876)R;DAPRERS(0.8299)PT(0.1701)R;DAPRERS(0.9084)PT(0.0916)R;DAPRERS(0.9099)PT(0.0901)R;DAPRERS(0.7719)PT(0.2281)R;DAPRERS(0.7283)PT(0.2717)R;DAPRERS(0.9016)PT(0.0984)R;DAPRERS(0.9131)PT(0.0869)R;DAPRERS(0.8333)PT(0.1667)R;DAPRERS(0.7910)PT(0.2090)R;DAPRERS(0.8992)PT(0.1008)R;DAPRERS(0.9132)PT(0.0868)R;DAPRERS(0.7245)PT(0.2755)R;DAPRERS(0.7634)PT(0.2366)R;DAPRERS(0.8965)PT(0.1035)R;DAPRERS(0.8612)PT(0.1388)R;DAPRERS(0.7198)PT(0.2802)R;DAPRERS(0.9014)PT(0.0986)R;DAPRERS(0.8432)PT(0.1568)R;DAPRERS(0.9056)PT(0.0944)R;DAPRERS(0.9110)PT(0.0890)R;DAPRERS(0.8881)PT(0.1119)R;DAPRERS(0.9118)PT(0.0882)R;DAPRERS(0.8986)PT(0.1014)R;DAPRERS(0.7944)PT(0.2056)R;DAPRERS(0.9015)PT(0.0985)R;DAPRERS(0.8360)PT(0.1640)R;DAPRERS(0.9015)PT(0.0985)R;DAPRERS(0.9007)PT(0.0993)R;DAPRERS(0.9113)PT(0.0887)R;DAPRERS(0.8999)PT(0.1001)R;DAPRERS(0.8476)PT(0.1524)R;DAPRERS(0.9153)PT(0.0847)R;DAPRERS(0.8853)PT(0.1147)R;DAPRERS(0.8028)PT(0.1972)R;DAPRERS(0.9066)PT(0.0934)R;DAPRERS(0.8582)PT(0.1418)R;DAPRERS(0.8616)PT(0.1384)R;DAPRERS(0.9151)PT(0.0849)R;DAPRERS(0.8284)PT(0.1716)R;DAPRERS(0.8785)PT(0.1215)R;DAPRERS(0.8907)PT(0.1093)R;DAPRERS(0.9117)PT(0.0883)R;DAPRERS(0.8776)PT(0.1224)R;DAPRERS(0.6468)PT(0.3532)R;DAPRERS(0.9139)PT(0.0861)R;DAPRERS(0.9011)PT(0.0989)R;DAPRERS(0.8488)PT(0.1512)R;DAPRERS(0.7086)PT(0.2914)R;DAPRERS(0.8015)PT(0.1985)R;DAPRERS(0.8179)PT(0.1821)R;DAPRERS(0.9103)PT(0.0897)R;DAPRERS(0.7950)PT(0.2050)R;DAPRERS(0.8268)PT(0.1732)R;DAPRERS(0.9028)PT(0.0972)R;DAPRERS(0.8829)PT(0.1171)R;DAPRERS(0.8377)PT(0.1623)R;DAPRERS(0.7381)PT(0.2619)R;DAPRERS(0.8951)PT(0.1049)R;DAPRERS(0.7671)PT(0.2329)R;DAPRERS(0.9005)PT(0.0995)R;DAPRERS(0.9037)PT(0.0963)R;DAPRERS(0.9102)PT(0.0898)R;DAPRERS(0.9087)PT(0.0913)R;DAPRERS(0.8918)PT(0.1082)R;DAPRERS(0.9085)PT(0.0915)R;DAPRERS(0.9151)PT(0.0849)R;DAPRERS(0.6959)PT(0.3041)R;DAPRERS(0.9090)PT(0.0910)R;DAPRERS(0.8702)PT(0.1298)R;DAPRERS(0.9156)PT(0.0844)R;DAPRERS(0.9153)PT(0.0847)R;DAPRERS(0.8475)PT(0.1525)R;DAPRERS(0.7405)PT(0.2595)R;DAPRERS(0.7774)PT(0.2226)R;DAPRERS(0.6758)PT(0.3242)R;DAPRERS(0.8968)PT(0.1032)R	0.861;0.868;0.869;0.898;0.882;0.733;0.733;0.791;0.894;0.912;0.829;0.908;0.909;0.771;0.728;0.901;0.913;0.833;0.791;0.899;0.913;0.724;0.763;0.896;0.861;0.719;0.901;0.843;0.905;0.911;0.888;0.911;0.898;0.794;0.901;0.836;0.901;0.9;0.911;0.899;0.847;0.915;0.885;0.802;0.906;0.858;0.861;0.915;0.828;0.878;0.89;0.911;0.877;0.646;0.913;0.901;0.848;0.708;0.801;0.817;0.91;0.795;0.826;0.902;0.882;0.837;0.738;0.895;0.767;0.9;0.903;0.91;0.908;0.891;0.908;0.915;0.695;0.909;0.87;0.915;0.915;0.847;0.74;0.777;0.675;0.896	7668;7678;7685;7692;7714;7759;8073;8084;8109;8523;8538;8562;8925;9018;9033;9069;9435;9516;9533;9568;9775;10035;10035;10124;10543;10543;10635;11043;11158;11250;11453;11539;11539;11581;11695;12056;12217;12355;12585;12722;12906;13230;13437;13657;13751;13797;14173;14266;14312;14704;15233;15324;15844;16010;16366;16366;16555;17460;18000;18551;19098;19663;21318;22406;23491;25181;7944;8260;8260;8274;8311;8407;8442;8554;8564;8600;8610;8610;8610;8632;8639;8957;9240;9660;11610;12304	07682;07687;07700;07702;07731;07775;08085;08097;08122;08539;08572;08598;08993;09051;09070;09100;09506;09556;09569;09615;09852;10079;10080;10171;10590;10591;10700;11090;11205;11335;11538;11582;11624;11628;11743;12103;12264;12438;12631;12770;12972;13278;13499;13707;13800;13844;14233;14314;14359;14768;15285;15372;15893;16081;16416;16432;16611;17509;18061;18600;19165;19712;21368;22428;23559;25257;07975;08295;08298;08332;08380;08425;08453;08566;08583;08612;08626;08627;08628;08646;08658;08996;09305;09703;11659;12388	PRC-7194TMT_UPRC_559292A007512_1p_ih10cm_1-5um_PM5_NeoLumos_noFAIMS_30min_TMT_custom_spR37.07682.07682.3,PRC-7194TMT_UPRC_559292A007512_1p_ih10cm_1-5um_PM5_NeoLumos_noFAIMS_30min_TMT_custom_spR37.07687.07687.2,PRC-7194TMT_UPRC_559292A007512_1p_ih10cm_1-5um_PM5_NeoLumos_noFAIMS_30min_TMT_custom_spR37.07700.07700.3,PRC-7194TMT_UPRC_559292A007512_1p_ih10cm_1-5um_PM5_NeoLumos_noFAIMS_30min_TMT_custom_spR37.07702.07702.4,PRC-7194TMT_UPRC_559292A007512_1p_ih10cm_1-5um_PM5_NeoLumos_noFAIMS_30min_TMT_custom_spR37.07731.07731.2,PRC-7194TMT_UPRC_559292A007512_1p_ih10cm_1-5um_PM5_NeoLumos_noFAIMS_30min_TMT_custom_spR37.07775.07775.2,PRC-7194TMT_UPRC_559292A007512_1p_ih10cm_1-5um_PM5_NeoLumos_noFAIMS_30min_TMT_custom_spR37.08085.08085.3,PRC-7194TMT_UPRC_559292A007512_1p_ih10cm_1-5um_PM5_NeoLumos_noFAIMS_30min_TMT_custom_spR37.08097.08097.2,PRC-7194TMT_UPRC_559292A007512_1p_ih10cm_1-5um_PM5_NeoLumos_noFAIMS_30min_TMT_custom_spR37.08122.08122.4,PRC-7194TMT_UPRC_559292A007512_1p_ih10cm_1-5um_PM5_NeoLumos_noFAIMS_30min_TMT_custom_spR37.08539.08539.3,PRC-7194TMT_UPRC_559292A007512_1p_ih10cm_1-5um_PM5_NeoLumos_noFAIMS_30min_TMT_custom_spR37.08572.08572.2,PRC-7194TMT_UPRC_559292A007512_1p_ih10cm_1-5um_PM5_NeoLumos_noFAIMS_30min_TMT_custom_spR37.08598.08598.4,PRC-7194TMT_UPRC_559292A007512_1p_ih10cm_1-5um_PM5_NeoLumos_noFAIMS_30min_TMT_custom_spR37.08993.08993.4,PRC-7194TMT_UPRC_559292A007512_1p_ih10cm_1-5um_PM5_NeoLumos_noFAIMS_30min_TMT_custom_spR37.09051.09051.3,PRC-7194TMT_UPRC_559292A007512_1p_ih10cm_1-5um_PM5_NeoLumos_noFAIMS_30min_TMT_custom_spR37.09070.09070.2,PRC-7194TMT_UPRC_559292A007512_1p_ih10cm_1-5um_PM5_NeoLumos_noFAIMS_30min_TMT_custom_spR37.09100.09100.4,PRC-7194TMT_UPRC_559292A007512_1p_ih10cm_1-5um_PM5_NeoLumos_noFAIMS_30min_TMT_custom_spR37.09506.09506.4,PRC-7194TMT_UPRC_559292A007512_1p_ih10cm_1-5um_PM5_NeoLumos_noFAIMS_30min_TMT_custom_spR37.09556.09556.3,PRC-7194TMT_UPRC_559292A007512_1p_ih10cm_1-5um_PM5_NeoLumos_noFAIMS_30min_TMT_custom_spR37.09569.09569.2,PRC-7194TMT_UPRC_559292A007512_1p_ih10cm_1-5um_PM5_NeoLumos_noFAIMS_30min_TMT_custom_spR37.09615.09615.4,PRC-7194TMT_UPRC_559292A007512_1p_ih10cm_1-5um_PM5_NeoLumos_noFAIMS_30min_TMT_custom_spR37.09852.09852.4,PRC-7194TMT_UPRC_559292A007512_1p_ih10cm_1-5um_PM5_NeoLumos_noFAIMS_30min_TMT_custom_spR37.10079.10079.3,PRC-7194TMT_UPRC_559292A007512_1p_ih10cm_1-5um_PM5_NeoLumos_noFAIMS_30min_TMT_custom_spR37.10080.10080.2,PRC-7194TMT_UPRC_559292A007512_1p_ih10cm_1-5um_PM5_NeoLumos_noFAIMS_30min_TMT_custom_spR37.10171.10171.4,PRC-7194TMT_UPRC_559292A007512_1p_ih10cm_1-5um_PM5_NeoLumos_noFAIMS_30min_TMT_custom_spR37.10590.10590.3,PRC-7194TMT_UPRC_559292A007512_1p_ih10cm_1-5um_PM5_NeoLumos_noFAIMS_30min_TMT_custom_spR37.10591.10591.2,PRC-7194TMT_UPRC_559292A007512_1p_ih10cm_1-5um_PM5_NeoLumos_noFAIMS_30min_TMT_custom_spR37.10700.10700.4,PRC-7194TMT_UPRC_559292A007512_1p_ih10cm_1-5um_PM5_NeoLumos_noFAIMS_30min_TMT_custom_spR37.11090.11090.3,PRC-7194TMT_UPRC_559292A007512_1p_ih10cm_1-5um_PM5_NeoLumos_noFAIMS_30min_TMT_custom_spR37.11205.11205.4,PRC-7194TMT_UPRC_559292A007512_1p_ih10cm_1-5um_PM5_NeoLumos_noFAIMS_30min_TMT_custom_spR37.11335.11335.4,PRC-7194TMT_UPRC_559292A007512_1p_ih10cm_1-5um_PM5_NeoLumos_noFAIMS_30min_TMT_custom_spR37.11538.11538.4,PRC-7194TMT_UPRC_559292A007512_1p_ih10cm_1-5um_PM5_NeoLumos_noFAIMS_30min_TMT_custom_spR37.11582.11582.3,PRC-7194TMT_UPRC_559292A007512_1p_ih10cm_1-5um_PM5_NeoLumos_noFAIMS_30min_TMT_custom_spR37.11624.11624.4,PRC-7194TMT_UPRC_559292A007512_1p_ih10cm_1-5um_PM5_NeoLumos_noFAIMS_30min_TMT_custom_spR37.11628.11628.2,PRC-7194TMT_UPRC_559292A007512_1p_ih10cm_1-5um_PM5_NeoLumos_noFAIMS_30min_TMT_custom_spR37.11743.11743.4,PRC-7194TMT_UPRC_559292A007512_1p_ih10cm_1-5um_PM5_NeoLumos_noFAIMS_30min_TMT_custom_spR37.12103.12103.3,PRC-7194TMT_UPRC_559292A007512_1p_ih10cm_1-5um_PM5_NeoLumos_noFAIMS_30min_TMT_custom_spR37.12264.12264.4,PRC-7194TMT_UPRC_559292A007512_1p_ih10cm_1-5um_PM5_NeoLumos_noFAIMS_30min_TMT_custom_spR37.12438.12438.4,PRC-7194TMT_UPRC_559292A007512_1p_ih10cm_1-5um_PM5_NeoLumos_noFAIMS_30min_TMT_custom_spR37.12631.12631.3,PRC-7194TMT_UPRC_559292A007512_1p_ih10cm_1-5um_PM5_NeoLumos_noFAIMS_30min_TMT_custom_spR37.12770.12770.4,PRC-7194TMT_UPRC_559292A007512_1p_ih10cm_1-5um_PM5_NeoLumos_noFAIMS_30min_TMT_custom_spR37.12972.12972.2,PRC-7194TMT_UPRC_559292A007512_1p_ih10cm_1-5um_PM5_NeoLumos_noFAIMS_30min_TMT_custom_spR37.13278.13278.4,PRC-7194TMT_UPRC_559292A007512_1p_ih10cm_1-5um_PM5_NeoLumos_noFAIMS_30min_TMT_custom_spR37.13499.13499.2,PRC-7194TMT_UPRC_559292A007512_1p_ih10cm_1-5um_PM5_NeoLumos_noFAIMS_30min_TMT_custom_spR37.13707.13707.2,PRC-7194TMT_UPRC_559292A007512_1p_ih10cm_1-5um_PM5_NeoLumos_noFAIMS_30min_TMT_custom_spR37.13800.13800.4,PRC-7194TMT_UPRC_559292A007512_1p_ih10cm_1-5um_PM5_NeoLumos_noFAIMS_30min_TMT_custom_spR37.13844.13844.3,PRC-7194TMT_UPRC_559292A007512_1p_ih10cm_1-5um_PM5_NeoLumos_noFAIMS_30min_TMT_custom_spR37.14233.14233.2,PRC-7194TMT_UPRC_559292A007512_1p_ih10cm_1-5um_PM5_NeoLumos_noFAIMS_30min_TMT_custom_spR37.14314.14314.4,PRC-7194TMT_UPRC_559292A007512_1p_ih10cm_1-5um_PM5_NeoLumos_noFAIMS_30min_TMT_custom_spR37.14359.14359.3,PRC-7194TMT_UPRC_559292A007512_1p_ih10cm_1-5um_PM5_NeoLumos_noFAIMS_30min_TMT_custom_spR37.14768.14768.2,PRC-7194TMT_UPRC_559292A007512_1p_ih10cm_1-5um_PM5_NeoLumos_noFAIMS_30min_TMT_custom_spR37.15285.15285.2,PRC-7194TMT_UPRC_559292A007512_1p_ih10cm_1-5um_PM5_NeoLumos_noFAIMS_30min_TMT_custom_spR37.15372.15372.3,PRC-7194TMT_UPRC_559292A007512_1p_ih10cm_1-5um_PM5_NeoLumos_noFAIMS_30min_TMT_custom_spR37.15893.15893.3,PRC-7194TMT_UPRC_559292A007512_1p_ih10cm_1-5um_PM5_NeoLumos_noFAIMS_30min_TMT_custom_spR37.16081.16081.2,PRC-7194TMT_UPRC_559292A007512_1p_ih10cm_1-5um_PM5_NeoLumos_noFAIMS_30min_TMT_custom_spR37.16416.16416.4,PRC-7194TMT_UPRC_559292A007512_1p_ih10cm_1-5um_PM5_NeoLumos_noFAIMS_30min_TMT_custom_spR37.16432.16432.3,PRC-7194TMT_UPRC_559292A007512_1p_ih10cm_1-5um_PM5_NeoLumos_noFAIMS_30min_TMT_custom_spR37.16611.16611.2,PRC-7194TMT_UPRC_559292A007512_1p_ih10cm_1-5um_PM5_NeoLumos_noFAIMS_30min_TMT_custom_spR37.17509.17509.3,PRC-7194TMT_UPRC_559292A007512_1p_ih10cm_1-5um_PM5_NeoLumos_noFAIMS_30min_TMT_custom_spR37.18061.18061.3,PRC-7194TMT_UPRC_559292A007512_1p_ih10cm_1-5um_PM5_NeoLumos_noFAIMS_30min_TMT_custom_spR37.18600.18600.3,PRC-7194TMT_UPRC_559292A007512_1p_ih10cm_1-5um_PM5_NeoLumos_noFAIMS_30min_TMT_custom_spR37.19165.19165.3,PRC-7194TMT_UPRC_559292A007512_1p_ih10cm_1-5um_PM5_NeoLumos_noFAIMS_30min_TMT_custom_spR37.19712.19712.3,PRC-7194TMT_UPRC_559292A007512_1p_ih10cm_1-5um_PM5_NeoLumos_noFAIMS_30min_TMT_custom_spR37.21368.21368.3,PRC-7194TMT_UPRC_559292A007512_1p_ih10cm_1-5um_PM5_NeoLumos_noFAIMS_30min_TMT_custom_spR37.22428.22428.3,PRC-7194TMT_UPRC_559292A007512_1p_ih10cm_1-5um_PM5_NeoLumos_noFAIMS_30min_TMT_custom_spR37.23559.23559.3,PRC-7194TMT_UPRC_559292A007512_1p_ih10cm_1-5um_PM5_NeoLumos_noFAIMS_30min_TMT_custom_spR37.25257.25257.3,PRC-7194TMT_UPRC_559292A008112_1p_ih10cm_1-5um_PM5_Neo_noFAIMS_30min_TMT_custom_800ng_spR37.07975.07975.3,PRC-7194TMT_UPRC_559292A008112_1p_ih10cm_1-5um_PM5_Neo_noFAIMS_30min_TMT_custom_800ng_spR37.08295.08295.4,PRC-7194TMT_UPRC_559292A008112_1p_ih10cm_1-5um_PM5_Neo_noFAIMS_30min_TMT_custom_800ng_spR37.08298.08298.2,PRC-7194TMT_UPRC_559292A008112_1p_ih10cm_1-5um_PM5_Neo_noFAIMS_30min_TMT_custom_800ng_spR37.08332.08332.2,PRC-7194TMT_UPRC_559292A008112_1p_ih10cm_1-5um_PM5_Neo_noFAIMS_30min_TMT_custom_800ng_spR37.08380.08380.4,PRC-7194TMT_UPRC_559292A008112_1p_ih10cm_1-5um_PM5_Neo_noFAIMS_30min_TMT_custom_800ng_spR37.08425.08425.4,PRC-7194TMT_UPRC_559292A008112_1p_ih10cm_1-5um_PM5_Neo_noFAIMS_30min_TMT_custom_800ng_spR37.08453.08453.4,PRC-7194TMT_UPRC_559292A008112_1p_ih10cm_1-5um_PM5_Neo_noFAIMS_30min_TMT_custom_800ng_spR37.08566.08566.4,PRC-7194TMT_UPRC_559292A008112_1p_ih10cm_1-5um_PM5_Neo_noFAIMS_30min_TMT_custom_800ng_spR37.08583.08583.4,PRC-7194TMT_UPRC_559292A008112_1p_ih10cm_1-5um_PM5_Neo_noFAIMS_30min_TMT_custom_800ng_spR37.08612.08612.4,PRC-7194TMT_UPRC_559292A008112_1p_ih10cm_1-5um_PM5_Neo_noFAIMS_30min_TMT_custom_800ng_spR37.08626.08626.3,PRC-7194TMT_UPRC_559292A008112_1p_ih10cm_1-5um_PM5_Neo_noFAIMS_30min_TMT_custom_800ng_spR37.08627.08627.4,PRC-7194TMT_UPRC_559292A008112_1p_ih10cm_1-5um_PM5_Neo_noFAIMS_30min_TMT_custom_800ng_spR37.08628.08628.2,PRC-7194TMT_UPRC_559292A008112_1p_ih10cm_1-5um_PM5_Neo_noFAIMS_30min_TMT_custom_800ng_spR37.08646.08646.4,PRC-7194TMT_UPRC_559292A008112_1p_ih10cm_1-5um_PM5_Neo_noFAIMS_30min_TMT_custom_800ng_spR37.08658.08658.4,PRC-7194TMT_UPRC_559292A008112_1p_ih10cm_1-5um_PM5_Neo_noFAIMS_30min_TMT_custom_800ng_spR37.08996.08996.2,PRC-7194TMT_UPRC_559292A008112_1p_ih10cm_1-5um_PM5_Neo_noFAIMS_30min_TMT_custom_800ng_spR37.09305.09305.2,PRC-7194TMT_UPRC_559292A008112_1p_ih10cm_1-5um_PM5_Neo_noFAIMS_30min_TMT_custom_800ng_spR37.09703.09703.2,PRC-7194TMT_UPRC_559292A008112_1p_ih10cm_1-5um_PM5_Neo_noFAIMS_30min_TMT_custom_800ng_spR37.11659.11659.3,PRC-7194TMT_UPRC_559292A008112_1p_ih10cm_1-5um_PM5_Neo_noFAIMS_30min_TMT_custom_800ng_spR37.12388.12388.3	37	14.4423	14.9532	14.9043	14.8195	14.9145	13.6009	14.8325	14.6246	14.0713	12.6447	14.5627	14.6078	14.7021	13.5406	13.9256	-0.113007	0.923837
A0A6C1DT71	PAN1_1	Actin cytoskeleton-regulatory complex protein PAN1	n[305]DASAS[167]STSTFDAR	2;3;2	843.8487;913.2094;915.7813	1698.7468;1698.7397;1699.7383	850.3807;567.2538;850.8764	1698.7494;1698.7407;1699.7439	850.382;567.2542;850.8792	0.00011941605549;0.00438530657413;0.00014605841451	0	1208	1220	N-term(304.2072),5S(79.9663)	DAS(0.0293)AS(0.8426)S(0.0383)T(0.0321)S(0.0305)T(0.0271)FDAR;DAS(0.0108)AS(0.2420)S(0.2420)T(0.2420)S(0.2420)T(0.0210)FDAR;DAS(0.0175)AS(0.4292)S(0.4292)T(0.0676)S(0.0296)T(0.0270)FDAR	0.842;0.242;0.429	18815;20895;21022	18879;20971;21085	PRC-7194TMT_UPRC_559292A007512_1p_ih10cm_1-5um_PM5_NeoLumos_noFAIMS_30min_TMT_custom_spR37.18879.18879.2,PRC-7194TMT_UPRC_559292A008112_1p_ih10cm_1-5um_PM5_Neo_noFAIMS_30min_TMT_custom_800ng_spR37.20971.20971.3,PRC-7194TMT_UPRC_559292A008112_1p_ih10cm_1-5um_PM5_Neo_noFAIMS_30min_TMT_custom_800ng_spR37.21085.21085.2	37	12.7782	12.3629	11.8997	11.835	11.4352	12.2825	11.2251	12.1066	11.7363	11.8722	11.827	11.7956	11.5074	11.4579	12.5136	-0.133052	0.884912
A0A6C1DT71	PAN1_1	Actin cytoskeleton-regulatory complex protein PAN1	n[305]DASASS[167]TSTFDAR	2;3;3;2	828.4045;829.513;830.9249;908.1985	1698.7405;1698.7417;1698.7439;1698.7479	850.3775;567.2545;567.2552;850.3812	1698.7428;1698.7416;1698.7415;1698.741	850.3787;567.2545;567.2544;850.3778	6.242275184e-05;3.386822551e-05;0.00089317851572;2.281230039e-05	0	1208	1220	N-term(304.2072),6S(79.9663)	DAS(0.0213)AS(0.0280)S(0.8848)T(0.0250)S(0.0211)T(0.0199)FDAR;DAS(0.0176)AS(0.0274)S(0.8921)T(0.0268)S(0.0182)T(0.0179)FDAR;DAS(0.0189)AS(0.0842)S(0.4199)T(0.4199)S(0.0307)T(0.0263)FDAR;DAS(0.0285)AS(0.0289)S(0.8103)T(0.0223)S(0.0621)T(0.0479)FDAR	0.884;0.892;0.419;0.81	18145;18193;18217;20706	18201;18250;18311;20748	PRC-7194TMT_UPRC_559292A007512_1p_ih10cm_1-5um_PM5_NeoLumos_noFAIMS_30min_TMT_custom_spR37.18201.18201.2,PRC-7194TMT_UPRC_559292A007512_1p_ih10cm_1-5um_PM5_NeoLumos_noFAIMS_30min_TMT_custom_spR37.18250.18250.3,PRC-7194TMT_UPRC_559292A007512_1p_ih10cm_1-5um_PM5_NeoLumos_noFAIMS_30min_TMT_custom_spR37.18311.18311.3,PRC-7194TMT_UPRC_559292A008112_1p_ih10cm_1-5um_PM5_Neo_noFAIMS_30min_TMT_custom_800ng_spR37.20748.20748.2	37	13.5604	13.5489	12.9309	12.9188	12.8998	12.5521	12.7729	13.2562	12.8377	13.2021	12.9403	12.7271	13.0788	12.0046	14.085	-0.0808213	0.938928
A0A6C1DT71	PAN1_1	Actin cytoskeleton-regulatory complex protein PAN1	n[305]DASASST[181]STFDAR	3	908.295	1698.74	567.255	1698.74	567.254	3.944617569e-05	0	1208	1220	N-term(304.2072),7T(79.9663)	DAS(0.0183)AS(0.1798)S(0.3311)T(0.4414)S(0.0155)T(0.0138)FDAR	0.441	20706	20752	PRC-7194TMT_UPRC_559292A008112_1p_ih10cm_1-5um_PM5_Neo_noFAIMS_30min_TMT_custom_800ng_spR37.20752.20752.3	37	12.9329	13.0312	12.5677	12.5248	11.127	11.4618	10.8903	12.438	12.5195	10.7942	12.7919	12.303	11.4521	10.8138	12.113	-0.133989	0.92943
A0A6C1DT71	PAN1_1	Actin cytoskeleton-regulatory complex protein PAN1	n[305]DASASSTST[181]FDAR	2	910.338	1701.75	851.884	1701.75	851.882	0.00143412	0	1208	1220	N-term(304.2072),9T(79.9663)	DAS(0.2022)AS(0.0488)S(0.0488)T(0.0488)S(0.0488)T(0.6025)FDAR	0.602	20767	20841	PRC-7194TMT_UPRC_559292A008112_1p_ih10cm_1-5um_PM5_Neo_noFAIMS_30min_TMT_custom_800ng_spR37.20841.20841.2	37	NA	12.2901	11.7488	11.6221	11.8684	12.5166	11.2746	12.0127	11.9859	11.9019	11.2204	12.3642	11.4823	11.5564	12.6175	-0.0621617	0.953738
A0A6C1E777	SCY1_2	Protein kinase-like protein scy1	n[305]DASLS[167]S[167]K[432]	2	879.857	1474.67	738.345	1474.68	738.345	0.0221728	0	672	678	N-term(304.2072),5S(79.9663),6S(79.9663),7K(304.2072)	DAS(0.1664)LS(0.9168)S(0.9168)K	0.916	20425	20476	PRC-7194TMT_UPRC_559292A007512_1p_ih10cm_1-5um_PM5_NeoLumos_noFAIMS_30min_TMT_custom_spR37.20476.20476.2	37	12.091	11.7456	11.5679	11.3767	11.4182	11.8536	11.2901	11.851	12.3325	11.2552	11.7954	12.4238	10.9251	NA	11.3376	-0.0577065	0.959101
A0A6C1DWB8	BDF1_1	Transcription initiation at TATA-containing promoter protein	n[305]DASSLS[167]PTSAGSR	3	863.489	1617.74	540.252	1617.73	540.252	0.0346161	0	610	622	N-term(304.2072),6S(79.9663)	DAS(0.0151)S(0.0170)LS(0.3185)PT(0.3185)S(0.3185)AGS(0.0125)R	0.318	18732	18789	PRC-7194TMT_UPRC_559292A008112_1p_ih10cm_1-5um_PM5_Neo_noFAIMS_30min_TMT_custom_800ng_spR37.18789.18789.3	37	11.6617	11.5223	11.3615	11.0368	10.5479	11.7242	10.1326	11.4947	11.6017	10.1881	11.1959	11.3927	10.1804	9.89899	10.7997	-0.433638	0.691563
A0A6C1DXG3	GRS66_003572	Uncharacterized protein	n[305]DDDIRDRS[167]YTSVAELNR	3;3;4;4	987.3599;988.4903;988.7915;989.3824	2407.1343;2409.1445;2409.1367;2408.1316	803.3854;804.0554;603.2915;603.0402	2407.1152;2409.137;2409.1387;2408.134	803.379;804.0529;603.292;603.0408	0.00020594522681;0.00014605841451;0.00010693825589;2.901473223e-05	2	59	75	N-term(304.2072),8S(79.9663)	DDDIRDRS(0.6654)Y(0.1294)T(0.1294)S(0.0758)VAELNR;DDDIRDRS(0.8135)Y(0.0652)T(0.0759)S(0.0453)VAELNR;DDDIRDRS(0.4061)Y(0.4061)T(0.1588)S(0.0291)VAELNR;DDDIRDRS(0.8543)Y(0.0659)T(0.0434)S(0.0364)VAELNR	0.665;0.813;0.406;0.854	24291;24344;24370;24396	24358;24414;24429;24456	PRC-7194TMT_UPRC_559292A008112_1p_ih10cm_1-5um_PM5_Neo_noFAIMS_30min_TMT_custom_800ng_spR37.24358.24358.3,PRC-7194TMT_UPRC_559292A008112_1p_ih10cm_1-5um_PM5_Neo_noFAIMS_30min_TMT_custom_800ng_spR37.24414.24414.3,PRC-7194TMT_UPRC_559292A008112_1p_ih10cm_1-5um_PM5_Neo_noFAIMS_30min_TMT_custom_800ng_spR37.24429.24429.4,PRC-7194TMT_UPRC_559292A008112_1p_ih10cm_1-5um_PM5_Neo_noFAIMS_30min_TMT_custom_800ng_spR37.24456.24456.4	37	11.4333	11.4099	11.0979	11.1546	10.9797	11.1763	11.2269	11.7612	11.4292	11.8936	11.2654	11.2323	11.065	11.6803	12.2378	0.139908	0.853413
A0A6C1EG09	ERC1_2	Ethionine resistance protein	n[305]DGDIGGDIES[167]RDHGHS[167]PGPDGADR	5	905.769	2895.16	580.038	2895.15	580.037	0.0202761	1	120	143	N-term(304.2072),10S(79.9663),16S(79.9663)	DGDIGGDIES(1.0000)RDHGHS(1.0000)PGPDGADR	1	20569	20644	PRC-7194TMT_UPRC_559292A008112_1p_ih10cm_1-5um_PM5_Neo_noFAIMS_30min_TMT_custom_800ng_spR37.20644.20644.5	37	11.2107	10.3764	10.3138	10.0029	9.84907	10.662	9.19372	9.74925	10.9042	9.52906	10.1463	10.5997	9.14964	NA	9.54777	-0.318253	0.790555
A0A6C1DXH1	MFT1_1	Mitochondrial targeting protein	n[305]DGLLNEAEGDNIDEDY[243]ESDEDEERK[432]ER	4;4;4;4;4;4;4;4;4;4;5;3;3;4;4;4;4;5;3;5;3	1017.8169;1018.981;1019.9694;1031.5676;1036.1805;1037.3258;1052.0182;1071.0332;1117.5592;1119.086;1119.5991;1122.1731;1123.7722;1124.8606;1126.9619;1130.0187;1131.7179;1133.2852;1133.979;1134.2167;1135.5262	3871.7087;3871.6975;3870.7058;3873.6929;3872.713;3871.7263;3873.712;3872.7173;3873.71;3872.7104;3872.71;3871.7002;3871.6772;3870.7004;3871.7073;3872.7065;3872.6897;3873.6934;3872.6682;3872.6892;3873.664	968.9345;968.9317;968.6837;969.4305;969.1855;968.9389;969.4353;969.1866;969.4348;969.1849;775.5493;1291.574;1291.5663;968.6824;968.9341;969.1839;969.1797;775.746;1291.8967;775.5451;1292.2286	3871.6985;3871.6985;3870.7034;3873.703;3872.7031;3871.724;3873.7258;3872.715;3873.7043;3872.701;3872.708;3871.7;3871.6992;3870.6992;3871.6924;3872.6948;3872.6948;3873.6917;3872.6675;3872.6882;3873.663	968.9319;968.9319;968.6831;969.433;969.1831;968.9383;969.4387;969.186;969.4334;969.1825;775.5489;1291.5739;1291.5737;968.6821;968.9304;969.181;969.181;775.7456;1291.8964;775.5449;1292.2283	2.281230039e-05;0.00078690960671;6.778856746e-05;6.641389137e-05;0.00010053973965;5.146316203e-05;9.131439007e-05;0.00010053973965;0;0;2.281230039e-05;0;0.00012531086734;2.901473223e-05;2.281230039e-05;2.175828719e-05;0;2.281230039e-05;2.175828719e-05;0.00010693825589;0.00038052037103	2	249	275	N-term(304.2072),16Y(79.9663),25K(304.2072)	DGLLNEAEGDNIDEDY(0.6440)ES(0.3560)DEDEERKER;DGLLNEAEGDNIDEDY(0.7506)ES(0.2494)DEDEERKER;DGLLNEAEGDNIDEDY(0.5200)ES(0.4800)DEDEERKER;DGLLNEAEGDNIDEDY(0.6107)ES(0.3893)DEDEERKER;DGLLNEAEGDNIDEDY(0.6720)ES(0.3280)DEDEERKER;DGLLNEAEGDNIDEDY(0.6838)ES(0.3162)DEDEERKER;DGLLNEAEGDNIDEDY(0.5000)ES(0.5000)DEDEERKER;DGLLNEAEGDNIDEDY(0.6848)ES(0.3152)DEDEERKER;DGLLNEAEGDNIDEDY(0.8189)ES(0.1811)DEDEERKER;DGLLNEAEGDNIDEDY(0.5000)ES(0.5000)DEDEERKER;DGLLNEAEGDNIDEDY(0.5860)ES(0.4140)DEDEERKER;DGLLNEAEGDNIDEDY(0.8037)ES(0.1963)DEDEERKER;DGLLNEAEGDNIDEDY(0.5026)ES(0.4974)DEDEERKER;DGLLNEAEGDNIDEDY(0.7831)ES(0.2169)DEDEERKER;DGLLNEAEGDNIDEDY(0.6371)ES(0.3629)DEDEERKER;DGLLNEAEGDNIDEDY(0.5000)ES(0.5000)DEDEERKER;DGLLNEAEGDNIDEDY(0.7589)ES(0.2411)DEDEERKER;DGLLNEAEGDNIDEDY(0.5000)ES(0.5000)DEDEERKER;DGLLNEAEGDNIDEDY(0.5000)ES(0.5000)DEDEERKER;DGLLNEAEGDNIDEDY(0.5000)ES(0.5000)DEDEERKER;DGLLNEAEGDNIDEDY(0.5000)ES(0.5000)DEDEERKER	0.644;0.75;0.52;0.61;0.672;0.683;0.5;0.684;0.818;0.5;0.586;0.803;0.502;0.783;0.637;0.5;0.758;0.5;0.5;0.5;0.5	26795;26834;26871;27592;27815;27887;28647;29637;30540;30613;30642;30797;30894;30894;31032;31207;31289;31367;31416;31436;31517	26835;26902;26955;27625;27875;27935;28733;29739;30605;30681;30707;30845;30926;30986;31094;31250;31339;31423;31462;31475;31544	PRC-7194TMT_UPRC_559292A007512_1p_ih10cm_1-5um_PM5_NeoLumos_noFAIMS_30min_TMT_custom_spR37.26835.26835.4,PRC-7194TMT_UPRC_559292A007512_1p_ih10cm_1-5um_PM5_NeoLumos_noFAIMS_30min_TMT_custom_spR37.26902.26902.4,PRC-7194TMT_UPRC_559292A007512_1p_ih10cm_1-5um_PM5_NeoLumos_noFAIMS_30min_TMT_custom_spR37.26955.26955.4,PRC-7194TMT_UPRC_559292A007512_1p_ih10cm_1-5um_PM5_NeoLumos_noFAIMS_30min_TMT_custom_spR37.27625.27625.4,PRC-7194TMT_UPRC_559292A007512_1p_ih10cm_1-5um_PM5_NeoLumos_noFAIMS_30min_TMT_custom_spR37.27875.27875.4,PRC-7194TMT_UPRC_559292A007512_1p_ih10cm_1-5um_PM5_NeoLumos_noFAIMS_30min_TMT_custom_spR37.27935.27935.4,PRC-7194TMT_UPRC_559292A007512_1p_ih10cm_1-5um_PM5_NeoLumos_noFAIMS_30min_TMT_custom_spR37.28733.28733.4,PRC-7194TMT_UPRC_559292A007512_1p_ih10cm_1-5um_PM5_NeoLumos_noFAIMS_30min_TMT_custom_spR37.29739.29739.4,PRC-7194TMT_UPRC_559292A008112_1p_ih10cm_1-5um_PM5_Neo_noFAIMS_30min_TMT_custom_800ng_spR37.30605.30605.4,PRC-7194TMT_UPRC_559292A008112_1p_ih10cm_1-5um_PM5_Neo_noFAIMS_30min_TMT_custom_800ng_spR37.30681.30681.4,PRC-7194TMT_UPRC_559292A008112_1p_ih10cm_1-5um_PM5_Neo_noFAIMS_30min_TMT_custom_800ng_spR37.30707.30707.5,PRC-7194TMT_UPRC_559292A008112_1p_ih10cm_1-5um_PM5_Neo_noFAIMS_30min_TMT_custom_800ng_spR37.30845.30845.3,PRC-7194TMT_UPRC_559292A008112_1p_ih10cm_1-5um_PM5_Neo_noFAIMS_30min_TMT_custom_800ng_spR37.30926.30926.3,PRC-7194TMT_UPRC_559292A008112_1p_ih10cm_1-5um_PM5_Neo_noFAIMS_30min_TMT_custom_800ng_spR37.30986.30986.4,PRC-7194TMT_UPRC_559292A008112_1p_ih10cm_1-5um_PM5_Neo_noFAIMS_30min_TMT_custom_800ng_spR37.31094.31094.4,PRC-7194TMT_UPRC_559292A008112_1p_ih10cm_1-5um_PM5_Neo_noFAIMS_30min_TMT_custom_800ng_spR37.31250.31250.4,PRC-7194TMT_UPRC_559292A008112_1p_ih10cm_1-5um_PM5_Neo_noFAIMS_30min_TMT_custom_800ng_spR37.31339.31339.4,PRC-7194TMT_UPRC_559292A008112_1p_ih10cm_1-5um_PM5_Neo_noFAIMS_30min_TMT_custom_800ng_spR37.31423.31423.5,PRC-7194TMT_UPRC_559292A008112_1p_ih10cm_1-5um_PM5_Neo_noFAIMS_30min_TMT_custom_800ng_spR37.31462.31462.3,PRC-7194TMT_UPRC_559292A008112_1p_ih10cm_1-5um_PM5_Neo_noFAIMS_30min_TMT_custom_800ng_spR37.31475.31475.5,PRC-7194TMT_UPRC_559292A008112_1p_ih10cm_1-5um_PM5_Neo_noFAIMS_30min_TMT_custom_800ng_spR37.31544.31544.3	37	12.8242	11.8643	12.1806	11.9803	13.0863	12.3003	12.8596	12.3472	12.3807	12.677	11.8458	11.8965	12.6365	12.1834	12.0724	-0.323148	0.66174
A0A6C1DXH1	MFT1_1	Mitochondrial targeting protein	n[305]DGLLNEAEGDNIDEDYES[167]DEDEERK[432]ER	4;3	1028.2974;1118.8904	3873.7043;3872.7085	969.4334;1291.9101	3873.6936;3872.7034	969.4307;1291.9084	2.281230039e-05;0	2	249	275	N-term(304.2072),18S(79.9663),25K(304.2072)	DGLLNEAEGDNIDEDY(0.3809)ES(0.6191)DEDEERKER;DGLLNEAEGDNIDEDY(0.3408)ES(0.6592)DEDEERKER	0.619;0.659	27354;30613	27432;30672	PRC-7194TMT_UPRC_559292A007512_1p_ih10cm_1-5um_PM5_NeoLumos_noFAIMS_30min_TMT_custom_spR37.27432.27432.4,PRC-7194TMT_UPRC_559292A008112_1p_ih10cm_1-5um_PM5_Neo_noFAIMS_30min_TMT_custom_800ng_spR37.30672.30672.3	37	10.8601	11.0291	11.5305	11.464	12.8752	11.3118	12.733	11.3087	11.6457	12.5013	11.4018	10.9256	12.4704	11.9677	11.3262	-0.107622	0.937265
A0A6C1E668	GRS66_007160	Nuclear pore complex subunit	n[305]DGQDQHNPNLS[167]NSPLQTSR	3;3	793.7782;862.5349	2491.1475;2492.146	831.3898;831.7226	2491.1438;2492.1455	831.3885;831.7224	2.175828719e-05;2.281230039e-05	0	34	52	N-term(304.2072),11S(79.9663)	DGQDQHNPNLS(0.7019)NS(0.2430)PLQT(0.0277)S(0.0273)R;DGQDQHNPNLS(0.8582)NS(0.0802)PLQT(0.0309)S(0.0306)R	0.701;0.858	16650;18684	16701;18748	PRC-7194TMT_UPRC_559292A007512_1p_ih10cm_1-5um_PM5_NeoLumos_noFAIMS_30min_TMT_custom_spR37.16701.16701.3,PRC-7194TMT_UPRC_559292A008112_1p_ih10cm_1-5um_PM5_Neo_noFAIMS_30min_TMT_custom_800ng_spR37.18748.18748.3	37	12.2044	12.3087	12.3348	12.5154	12.8091	12.6375	12.8714	12.4597	12.8759	13.2226	12.7477	12.7563	13.1331	13.0952	12.8054	0.28362	0.621382
A0A6C1E668	GRS66_007160	Nuclear pore complex subunit	n[305]DGQDQHNPNLSNS[167]PLQTSR	3	798.04	2491.15	831.389	2491.14	831.389	0.000261356	0	34	52	N-term(304.2072),13S(79.9663)	DGQDQHNPNLS(0.2171)NS(0.7048)PLQT(0.0433)S(0.0349)R	0.704	16796	16880	PRC-7194TMT_UPRC_559292A007512_1p_ih10cm_1-5um_PM5_NeoLumos_noFAIMS_30min_TMT_custom_spR37.16880.16880.3	37	12.0224	11.426	11.4187	11.1547	10.9911	10.092	10.9436	12.0895	12.1166	11.0964	11.7496	11.7979	10.9533	12.1108	11.7182	0.330861	0.748155
A0A6C1EDY0	GRS66_009469	Uncharacterized protein	n[305]DHDIRDRS[167]YTSVAELNR	3;3	922.2051;922.6207	2431.1387;2431.1516	811.3868;811.3911	2431.1423;2431.142	811.388;811.3879	0.00374536291942;0.00337732546989	2	59	75	N-term(304.2072),8S(79.9663)	DHDIRDRS(0.2500)Y(0.2500)T(0.2500)S(0.2500)VAELNR;DHDIRDRS(0.4135)Y(0.4135)T(0.0865)S(0.0865)VAELNR	0.25;0.413	21326;21351	21371;21389	PRC-7194TMT_UPRC_559292A008112_1p_ih10cm_1-5um_PM5_Neo_noFAIMS_30min_TMT_custom_800ng_spR37.21371.21371.3,PRC-7194TMT_UPRC_559292A008112_1p_ih10cm_1-5um_PM5_Neo_noFAIMS_30min_TMT_custom_800ng_spR37.21389.21389.3	37	11.8788	12.29	12.0652	11.9089	11.3236	10.9406	11.1729	12.0608	12.1837	12.0687	11.8979	11.6308	11.6707	11.847	12.3472	0.0894147	0.922271
A0A6C1EDY0	GRS66_009469	Uncharacterized protein	n[305]DHDIRDRSYT[181]SVAELNR	4	922.438	2431.14	608.793	2431.14	608.793	0.0251559	2	59	75	N-term(304.2072),10T(79.9663)	DHDIRDRS(0.1640)Y(0.1640)T(0.3360)S(0.3360)VAELNR	0.336	21310	21381	PRC-7194TMT_UPRC_559292A008112_1p_ih10cm_1-5um_PM5_Neo_noFAIMS_30min_TMT_custom_800ng_spR37.21381.21381.4	37	11.0743	12.3479	11.255	11.6251	10.9227	12.5981	10.9624	11.9409	12.209	11.8218	11.3466	11.8194	11.3201	12.1909	12.1622	0.0921152	0.932798
A0A6C1E9F7	GRS66_007888	YGR273C-like protein	n[305]DIAIPDMS[167]NPT[181]RPR	3;2;3;3	1166.6635;1166.7124;1167.9639;1184.7686	2044.9135;2045.9235;2045.895;2044.8959	682.6451;1023.969;682.9723;682.6392	2044.9158;2045.9227;2045.9138;2044.8945	682.6459;1023.9686;682.9785;682.6388	0.02176187375231;0.00497234825135;0.02080985510195;0.02120914019311	1	96	109	N-term(304.2072),11T(79.9663),8S(79.9663)	DIAIPDMS(1.0000)NPT(1.0000)RPR;DIAIPDMS(1.0000)NPT(1.0000)RPR;DIAIPDMS(1.0000)NPT(1.0000)RPR;DIAIPDMS(1.0000)NPT(1.0000)RPR	1;1;1;1	33201;33179;33243;34230	33255;33258;33323;34263	PRC-7194TMT_UPRC_559292A008112_1p_ih10cm_1-5um_PM5_Neo_noFAIMS_30min_TMT_custom_800ng_spR37.33255.33255.3,PRC-7194TMT_UPRC_559292A008112_1p_ih10cm_1-5um_PM5_Neo_noFAIMS_30min_TMT_custom_800ng_spR37.33258.33258.2,PRC-7194TMT_UPRC_559292A008112_1p_ih10cm_1-5um_PM5_Neo_noFAIMS_30min_TMT_custom_800ng_spR37.33323.33323.3,PRC-7194TMT_UPRC_559292A008112_1p_ih10cm_1-5um_PM5_Neo_noFAIMS_30min_TMT_custom_800ng_spR37.34263.34263.3	37	9.73407	10.6121	10.6177	10.4727	10.3176	10.9277	10.3454	11.1017	10.7721	10.48	10.9711	10.9864	10.0582	10.8372	10.7948	0.191438	0.789802
A0A6C1E826	RAD2_2	DNA repair protein rad2	n[305]DK[432]PT[181]DTMTT[181]PQK[432]	3	875.577	2435.21	812.743	2435.2	812.741	0.0430192	1	344	355	N-term(304.2072),12K(304.2072),2K(304.2072),4T(79.9663),9T(79.9663)	DKPT(0.4865)DT(0.4865)MT(0.4865)T(0.5406)PQK	0.54	19232	19317	PRC-7194TMT_UPRC_559292A008112_1p_ih10cm_1-5um_PM5_Neo_noFAIMS_30min_TMT_custom_800ng_spR37.19317.19317.3	37	11.3244	11.1857	11.0143	10.868	10.9131	11.0848	10.7808	11.0532	11.5901	10.6264	11.3785	11.5579	10.7487	10.6742	11.2476	0.0772853	0.920597
A0A6C1ECN6	RCF1_2	Respiratory supercomplex factor 1, mitochondrial	n[305]DLDEMT[181]FGERIVY[243]HC[160]K[432]	3	1281.6	2782.26	928.429	2782.27	928.429	0.0292723	1	14	29	N-term(304.2072),13Y(79.9663),15C(57.0215),16K(304.2072),6T(79.9663)	DLDEMT(1.0000)FGERIVY(1.0000)HCK	1	40878	40936	PRC-7194TMT_UPRC_559292A007512_1p_ih10cm_1-5um_PM5_NeoLumos_noFAIMS_30min_TMT_custom_spR37.40936.40936.3	37	11.8893	10.9015	10.913	10.4601	10.7097	11.1099	10.9728	11.3057	10.9231	10.7388	11.0924	10.8623	10.2801	NA	11.159	-0.143937	0.875637
A0A6C1EGR4	TOP1_2	DNA topoisomerase I	n[305]DLS[167]SDDDDDVPLSQTLR	3;3	1140.7026;1261.6672	2274.028;2274.0244	759.0166;759.0154	2274.0225;2274.0251	759.0148;759.0156	0.00014605841451;0.0058952999353	0	12	28	N-term(304.2072),3S(79.9663)	DLS(0.8440)S(0.0878)DDDDDVPLS(0.0344)QT(0.0338)LR;DLS(0.4246)S(0.4246)DDDDDVPLS(0.0274)QT(0.1235)LR	0.844;0.424	33462;38394	33560;38471	PRC-7194TMT_UPRC_559292A007512_1p_ih10cm_1-5um_PM5_NeoLumos_noFAIMS_30min_TMT_custom_spR37.33560.33560.3,PRC-7194TMT_UPRC_559292A008112_1p_ih10cm_1-5um_PM5_Neo_noFAIMS_30min_TMT_custom_800ng_spR37.38471.38471.3	37	NA	10.289	10.0138	10.0705	9.83492	9.33824	9.58915	10.2676	10.6391	10.1028	10.243	10.4654	10.0741	10.3496	10.3113	0.269	0.704913
A0A6C1EGR4	TOP1_2	DNA topoisomerase I	n[305]DLSS[167]DDDDDVPLSQTLR	2;2;3;2;2;3;3;2	1137.7789;1139.069;1139.1592;1142.5841;1257.953;1259.5812;1260.0404;1260.3762	2275.0337;2273.0188;2274.0288;2274.041;2274.0188;2274.0325;2275.022;2274.028	1138.5241;1137.5167;759.0169;1138.0278;1138.0167;759.0181;759.3479;1138.0213	2275.0315;2273.024;2274.021;2274.0295;2274.0266;2274.0269;2275.025;2274.0269	1138.523;1137.5193;759.0143;1138.022;1138.0206;759.0162;759.3489;1138.0207	2.281230039e-05;6.242275184e-05;2.281230039e-05;0.00014605841451;2.281230039e-05;3.944617569e-05;8.646965996e-05;0.00010693825589	0	12	28	N-term(304.2072),4S(79.9663)	DLS(0.0795)S(0.8546)DDDDDVPLS(0.0332)QT(0.0327)LR;DLS(0.0586)S(0.8580)DDDDDVPLS(0.0425)QT(0.0409)LR;DLS(0.3955)S(0.5505)DDDDDVPLS(0.0272)QT(0.0268)LR;DLS(0.1431)S(0.7212)DDDDDVPLS(0.0525)QT(0.0832)LR;DLS(0.0935)S(0.8143)DDDDDVPLS(0.0413)QT(0.0508)LR;DLS(0.0546)S(0.8782)DDDDDVPLS(0.0290)QT(0.0382)LR;DLS(0.0704)S(0.8440)DDDDDVPLS(0.0388)QT(0.0468)LR;DLS(0.0961)S(0.8300)DDDDDVPLS(0.0311)QT(0.0428)LR	0.854;0.858;0.55;0.721;0.814;0.878;0.844;0.83	33349;33413;33413;33606;38223;38291;38322;38322	33394;33465;33470;33671;38272;38361;38384;38402	PRC-7194TMT_UPRC_559292A007512_1p_ih10cm_1-5um_PM5_NeoLumos_noFAIMS_30min_TMT_custom_spR37.33394.33394.2,PRC-7194TMT_UPRC_559292A007512_1p_ih10cm_1-5um_PM5_NeoLumos_noFAIMS_30min_TMT_custom_spR37.33465.33465.2,PRC-7194TMT_UPRC_559292A007512_1p_ih10cm_1-5um_PM5_NeoLumos_noFAIMS_30min_TMT_custom_spR37.33470.33470.3,PRC-7194TMT_UPRC_559292A007512_1p_ih10cm_1-5um_PM5_NeoLumos_noFAIMS_30min_TMT_custom_spR37.33671.33671.2,PRC-7194TMT_UPRC_559292A008112_1p_ih10cm_1-5um_PM5_Neo_noFAIMS_30min_TMT_custom_800ng_spR37.38272.38272.2,PRC-7194TMT_UPRC_559292A008112_1p_ih10cm_1-5um_PM5_Neo_noFAIMS_30min_TMT_custom_800ng_spR37.38361.38361.3,PRC-7194TMT_UPRC_559292A008112_1p_ih10cm_1-5um_PM5_Neo_noFAIMS_30min_TMT_custom_800ng_spR37.38384.38384.3,PRC-7194TMT_UPRC_559292A008112_1p_ih10cm_1-5um_PM5_Neo_noFAIMS_30min_TMT_custom_800ng_spR37.38402.38402.2	37	12.6134	11.8804	12.0915	11.9166	12.5803	11.9293	12.2048	12.3229	12.1305	12.0551	12.0663	12.2661	12.0764	13.0994	12.291	0.18736	0.786452
A0A6C1DZF3	PUB1_1	E3 ubiquitin-protein ligase pub1	n[305]DNNNNNNY[243]QQR	2	633.999	1776.75	889.382	1776.75	889.381	0.0169216	0	243	253	N-term(304.2072),8Y(79.9663)	DNNNNNNY(1.0000)QQR	1	9924	09973	PRC-7194TMT_UPRC_559292A007512_1p_ih10cm_1-5um_PM5_NeoLumos_noFAIMS_30min_TMT_custom_spR37.09973.09973.2	37	10.3218	10.6128	9.92289	9.82853	9.71302	9.74243	9.72976	11.1118	10.4	9.83441	10.2605	10.2447	9.61019	11.6539	10.5863	0.349376	0.734084
A0A6C1E413	RSC3_2	Chromatin structure-remodeling complex subunit RSC2	n[305]DNNS[167]ISR	2	717.116	1189.57	595.792	1189.57	595.791	0.0477853	0	351	357	N-term(304.2072),4S(79.9663)	DNNS(0.7891)IS(0.2109)R	0.789	13368	13426	PRC-7194TMT_UPRC_559292A007512_1p_ih10cm_1-5um_PM5_NeoLumos_noFAIMS_30min_TMT_custom_spR37.13426.13426.2	37	12.6175	11.8484	11.4702	11.3661	10.9188	11.1119	10.9561	12.1273	11.9365	10.9919	11.9764	12.0452	11.1125	NA	11.4733	0.117375	0.923056
P00551	aphA1	Aminoglycoside 3'-phosphotransferase	n[305]DNVGQS[167]GATIYR	2;2;2	887.5138;899.9731;903.3728	1664.7755;1664.7828;1664.7819	833.395;833.3987;833.3982	1664.7755;1664.7784;1664.7783	833.395;833.3965;833.3964	0.00040303921422;0.0186500983854;0.01612850548685	0	31	42	N-term(304.2072),6S(79.9663)	DNVGQS(0.6172)GAT(0.3481)IY(0.0347)R;DNVGQS(0.8368)GAT(0.0885)IY(0.0747)R;DNVGQS(0.8064)GAT(0.1279)IY(0.0657)R	0.617;0.836;0.806	20758;21294;21415	20809;21345;21498	PRC-7194TMT_UPRC_559292A007512_1p_ih10cm_1-5um_PM5_NeoLumos_noFAIMS_30min_TMT_custom_spR37.20809.20809.2,PRC-7194TMT_UPRC_559292A007512_1p_ih10cm_1-5um_PM5_NeoLumos_noFAIMS_30min_TMT_custom_spR37.21345.21345.2,PRC-7194TMT_UPRC_559292A007512_1p_ih10cm_1-5um_PM5_NeoLumos_noFAIMS_30min_TMT_custom_spR37.21498.21498.2	37	11.6138	11.8748	11.5103	11.4184	11.4802	12.1212	14.0224	13.7145	13.6402	14.0346	12.0215	12.6961	12.3924	11.6684	12.4493	-0.29749	0.749098
P00551	aphA1	Aminoglycoside 3'-phosphotransferase	n[305]DNVGQSGAT[181]IYR	2;3;3	983.3109;984.5983;985.7809	1664.7772;1664.7769;1666.7794	833.3959;555.9329;556.6004	1664.7762;1664.774;1666.7869	833.3954;555.9319;556.6029	0.00094372852519;0.00020594522681;0.0387099916433	0	31	42	N-term(304.2072),9T(79.9663)	DNVGQS(0.1331)GAT(0.8242)IY(0.0427)R;DNVGQS(0.3097)GAT(0.6560)IY(0.0343)R;DNVGQS(0.2124)GAT(0.7353)IY(0.0523)R	0.824;0.656;0.735	24106;24160;24186	24163;24227;24284	PRC-7194TMT_UPRC_559292A008112_1p_ih10cm_1-5um_PM5_Neo_noFAIMS_30min_TMT_custom_800ng_spR37.24163.24163.2,PRC-7194TMT_UPRC_559292A008112_1p_ih10cm_1-5um_PM5_Neo_noFAIMS_30min_TMT_custom_800ng_spR37.24227.24227.3,PRC-7194TMT_UPRC_559292A008112_1p_ih10cm_1-5um_PM5_Neo_noFAIMS_30min_TMT_custom_800ng_spR37.24284.24284.3	37	11.098	10.6916	10.6367	10.3289	10.6016	11.2538	13.7713	13.3211	12.6363	13.6965	12.1461	11.9262	11.8668	11.5646	11.1744	-0.06798	0.96076
A0A6C1DSY7	RTS3_1	Protein phosphatase type 2A regulatory subunit rts3	n[305]DPC[160]RLS[167]T[181]SSSPSSSPMSAQR	3	987.15	2604.11	869.044	2604.1	869.042	0.0363315	1	42	61	N-term(304.2072),3C(57.0215),6S(79.9663),7T(79.9663)	DPCRLS(0.5655)T(0.5655)S(0.5655)S(0.0718)S(0.0439)PS(0.0439)S(0.0439)S(0.0439)PMS(0.0559)AQR	0.565	24291	24347	PRC-7194TMT_UPRC_559292A008112_1p_ih10cm_1-5um_PM5_Neo_noFAIMS_30min_TMT_custom_800ng_spR37.24347.24347.3	37	11.3914	11.8765	11.7215	11.4809	11.0152	10.8885	10.6225	12.3828	11.9134	10.6916	11.6511	11.4416	11.0465	9.4664	11.6871	-0.339905	0.785148
A0A6C1E5Q8	GRS66_007163	Uncharacterized protein	n[305]DQAIS[167]DSPGFRER	3;3;3;3;3;3	839.6749;840.6152;914.8915;915.0232;916.8342;918.3904	1860.8708;1860.8655;1861.8682;1860.867;1860.8699;1860.8677	621.2975;621.2958;621.63;621.2963;621.2972;621.2965	1860.877;1860.8765;1861.8762;1860.8713;1860.8727;1860.8741	621.2996;621.2994;621.6327;621.2977;621.2982;621.2986	0.00012918536665;0.00014921704936;0.0003073786438;0.00011188526674;0.02760553318783;0.01258242274509	1	54	66	N-term(304.2072),5S(79.9663)	DQAIS(0.7725)DS(0.2275)PGFRER;DQAIS(0.6641)DS(0.3359)PGFRER;DQAIS(0.7312)DS(0.2688)PGFRER;DQAIS(0.6564)DS(0.3436)PGFRER;DQAIS(0.6537)DS(0.3463)PGFRER;DQAIS(0.7153)DS(0.2847)PGFRER	0.772;0.664;0.731;0.656;0.653;0.715	18623;18647;20984;21005;21047;21116	18694;18734;21044;21050;21132;21200	PRC-7194TMT_UPRC_559292A007512_1p_ih10cm_1-5um_PM5_NeoLumos_noFAIMS_30min_TMT_custom_spR37.18694.18694.3,PRC-7194TMT_UPRC_559292A007512_1p_ih10cm_1-5um_PM5_NeoLumos_noFAIMS_30min_TMT_custom_spR37.18734.18734.3,PRC-7194TMT_UPRC_559292A008112_1p_ih10cm_1-5um_PM5_Neo_noFAIMS_30min_TMT_custom_800ng_spR37.21044.21044.3,PRC-7194TMT_UPRC_559292A008112_1p_ih10cm_1-5um_PM5_Neo_noFAIMS_30min_TMT_custom_800ng_spR37.21050.21050.3,PRC-7194TMT_UPRC_559292A008112_1p_ih10cm_1-5um_PM5_Neo_noFAIMS_30min_TMT_custom_800ng_spR37.21132.21132.3,PRC-7194TMT_UPRC_559292A008112_1p_ih10cm_1-5um_PM5_Neo_noFAIMS_30min_TMT_custom_800ng_spR37.21200.21200.3	37	11.444	11.9832	11.8547	11.9888	11.9543	11.9314	11.6644	11.8835	11.952	11.745	11.9158	11.8222	12.025	11.706	11.7826	0.0101958	0.988067
A0A6C1E5Q8	GRS66_007163	Uncharacterized protein	n[305]DQAISDS[167]PGFRER	3	842.469	1859.88	620.967	1859.88	620.966	0.00388958	1	54	66	N-term(304.2072),7S(79.9663)	DQAIS(0.1719)DS(0.8281)PGFRER	0.828	18767	18816	PRC-7194TMT_UPRC_559292A007512_1p_ih10cm_1-5um_PM5_NeoLumos_noFAIMS_30min_TMT_custom_spR37.18816.18816.3	37	13.1296	13.9344	13.267	13.1407	12.9985	12.3881	13.0499	14.8712	14.6727	12.9359	14.4701	14.8434	13.2344	14.2614	14.8043	0.883906	0.526196
A0A6C1DPX0	DNF2_3	Phospholipid-translocating ATPase	n[305]DQLSPVT[181]TTNNLPR	2	908.402	1940.98	971.499	1940.98	971.498	0.0471212	0	24	37	N-term(304.2072),7T(79.9663)	DQLS(0.0279)PVT(0.3240)T(0.3240)T(0.3240)NNLPR	0.324	21614	21727	PRC-7194TMT_UPRC_559292A007512_1p_ih10cm_1-5um_PM5_NeoLumos_noFAIMS_30min_TMT_custom_spR37.21727.21727.2	37	NA	11.3896	11.362	11.4209	11.5731	11.6428	10.9923	12.3682	11.9633	11.1534	11.7622	11.7742	11.0587	12.5547	11.7587	0.251499	0.776767
A0A6C1E5F4	CAJ1_2	DnaJ-like protein	n[305]DRLS[167]REQR	3	639.892	1442.73	481.917	1442.73	481.918	0.0141342	2	155	162	N-term(304.2072),4S(79.9663)	DRLS(1.0000)REQR	1	9419	09464	PRC-7194TMT_UPRC_559292A008112_1p_ih10cm_1-5um_PM5_Neo_noFAIMS_30min_TMT_custom_800ng_spR37.09464.09464.3	37	12.3769	12.2383	12.2598	12.2588	12.3395	11.291	12.3286	11.9735	12.2901	11.9218	12.6419	12.3973	12.4386	13.2503	12.0408	0.42593	0.557073
A0A6C1DZD3	DBP2_1	RNA helicase	n[305]DRSDS[167]EIAQFR	3;2;2;3;2;2	882.8957;883.3955;886.4414;969.9472;970.4823;971.7733	1707.7976;1706.7975;1706.8073;1706.7938;1705.7675;1706.8002	570.2731;854.406;854.4109;569.9385;853.891;854.4074	1707.7974;1706.7952;1706.7974;1706.7946;1705.7709;1706.792	570.2731;854.4049;854.406;569.9388;853.8927;854.4033	8.646965996e-05;0.00015230569058;0.00121437823834;0.00011941605549;0.00131924423394;0.00028098447462	1	86	96	N-term(304.2072),5S(79.9663)	DRS(0.1992)DS(0.8008)EIAQFR;DRS(0.3725)DS(0.6275)EIAQFR;DRS(0.1294)DS(0.8706)EIAQFR;DRS(0.3547)DS(0.6453)EIAQFR;DRS(0.1068)DS(0.8932)EIAQFR;DRS(0.3541)DS(0.6459)EIAQFR	0.8;0.627;0.87;0.645;0.893;0.645	20543;20566;20710;23477;23500;23552	20608;20630;20763;23531;23556;23614	PRC-7194TMT_UPRC_559292A007512_1p_ih10cm_1-5um_PM5_NeoLumos_noFAIMS_30min_TMT_custom_spR37.20608.20608.3,PRC-7194TMT_UPRC_559292A007512_1p_ih10cm_1-5um_PM5_NeoLumos_noFAIMS_30min_TMT_custom_spR37.20630.20630.2,PRC-7194TMT_UPRC_559292A007512_1p_ih10cm_1-5um_PM5_NeoLumos_noFAIMS_30min_TMT_custom_spR37.20763.20763.2,PRC-7194TMT_UPRC_559292A008112_1p_ih10cm_1-5um_PM5_Neo_noFAIMS_30min_TMT_custom_800ng_spR37.23531.23531.3,PRC-7194TMT_UPRC_559292A008112_1p_ih10cm_1-5um_PM5_Neo_noFAIMS_30min_TMT_custom_800ng_spR37.23556.23556.2,PRC-7194TMT_UPRC_559292A008112_1p_ih10cm_1-5um_PM5_Neo_noFAIMS_30min_TMT_custom_800ng_spR37.23614.23614.2	37	13.5028	11.8142	11.7542	11.8025	12.1663	11.9246	12.0061	12.3946	12.3832	13.1171	12.0651	12.2436	11.7393	11.7731	11.9772	-0.326876	0.723698
A0A6C1DMS9	CDC36_1	Transcriptional regulator	n[305]DS[167]QDHRVLDT[181]FQSPWAETSR	3	1116.07	2839.2	947.406	2839.19	947.403	0.0466737	1	46	65	N-term(304.2072),10T(79.9663),2S(79.9663)	DS(0.7001)QDHRVLDT(0.6014)FQS(0.6014)PWAET(0.0486)S(0.0486)R	0.7	32148	32196	PRC-7194TMT_UPRC_559292A007512_1p_ih10cm_1-5um_PM5_NeoLumos_noFAIMS_30min_TMT_custom_spR37.32196.32196.3	37	12.7658	10.9614	11.3144	10.9707	11.1669	10.7925	11.3851	11.3895	11.2463	11.4322	11.0108	11.2207	11.2751	NA	11.6902	-0.0432814	0.971435
A0A6C1E0G1	SFM1_1	SPOUT methyltransferase	n[305]DSAQS[167]LDDLLM[147]	2;2;2	1306.1968;1388.4603;1390.0298	1606.7151;1606.7203;1606.7112	804.3648;804.3674;804.3629	1606.7139;1606.7113;1606.7113	804.3642;804.3629;804.3629	0.00040303921422;0.00024613944405;0.00051674764772	0	203	213	N-term(304.2072),11M(15.9949),5S(79.9663)	DS(0.0844)AQS(0.9156)LDDLLM;DS(0.0844)AQS(0.9156)LDDLLM;DS(0.0883)AQS(0.9117)LDDLLM	0.915;0.915;0.911	42099;45011;45056	42136;45062;45132	PRC-7194TMT_UPRC_559292A007512_1p_ih10cm_1-5um_PM5_NeoLumos_noFAIMS_30min_TMT_custom_spR37.42136.42136.2,PRC-7194TMT_UPRC_559292A008112_1p_ih10cm_1-5um_PM5_Neo_noFAIMS_30min_TMT_custom_800ng_spR37.45062.45062.2,PRC-7194TMT_UPRC_559292A008112_1p_ih10cm_1-5um_PM5_Neo_noFAIMS_30min_TMT_custom_800ng_spR37.45132.45132.2	37	11.4883	9.79176	9.60771	9.74971	9.67393	9.06039	10.2144	10.0354	9.56057	10.2948	9.70416	9.31959	9.45948	8.90857	9.58584	-0.552167	0.584222
A0A6C1DME5	ECM8_1	Protein M8	n[305]DSFQDFES[167]LRNLNADYNGM[147]SYIQTRNR	4;4	1251.54;1252.2216	3656.6514;3655.638	915.1701;914.9168	3656.6504;3655.637	915.1699;914.9165	0.02832951045285;0.02916933701296	2	292	318	N-term(304.2072),19M(15.9949),8S(79.9663)	DS(0.0206)FQDFES(0.2401)LRNLNADY(0.1674)NGMS(0.2234)Y(0.1255)IQT(0.2230)RNR;DS(0.0128)FQDFES(0.3360)LRNLNADY(0.1002)NGMS(0.1837)Y(0.1837)IQT(0.1837)RNR	0.24;0.336	37849;37859	37899;37943	PRC-7194TMT_UPRC_559292A008112_1p_ih10cm_1-5um_PM5_Neo_noFAIMS_30min_TMT_custom_800ng_spR37.37899.37899.4,PRC-7194TMT_UPRC_559292A008112_1p_ih10cm_1-5um_PM5_Neo_noFAIMS_30min_TMT_custom_800ng_spR37.37943.37943.4	37	11.4442	10.8378	10.285	10.1579	10.1066	10.7051	10.0643	11.0123	10.7363	10.4817	10.5933	10.5583	9.75788	11.6081	10.0954	-0.0605382	0.959563
A0A6C1E0E0	DFG16_1	Protein dfg16	n[305]DSNYLAT[181]DISDNESM[147]ETELR	3	1197.6	2703.16	902.062	2703.16	902.062	0.00014515	0	589	608	N-term(304.2072),15M(15.9949),7T(79.9663)	DS(0.0138)NY(0.0138)LAT(0.4627)DIS(0.1440)DNES(0.3131)MET(0.0525)ELR	0.462	34899	34918	PRC-7194TMT_UPRC_559292A008112_1p_ih10cm_1-5um_PM5_Neo_noFAIMS_30min_TMT_custom_800ng_spR37.34918.34918.3	37	11.6133	11.6534	11.5146	11.3907	10.7835	12.0574	10.9557	11.7607	11.6282	10.9998	11.253	11.4066	11.0496	NA	12.0722	0.00962361	0.99329
A0A6C1DLI4	SCT1_1	Glycerol-3-phosphate/dihydroxyacetone phosphate acyltransferase	n[305]DSSSPIIS[167]QR	2;2	874.153;963.4464	1474.7206;1473.7021	738.3676;737.8583	1474.7124;1473.7053	738.3635;737.8599	0.01791548991257;0.0047619326535	0	638	647	N-term(304.2072),8S(79.9663)	DS(0.0390)S(0.0535)S(0.0948)PIIS(0.8127)QR;DS(0.0412)S(0.0412)S(0.0475)PIIS(0.8700)QR	0.812;0.87	20175;23164	20228;23231	PRC-7194TMT_UPRC_559292A007512_1p_ih10cm_1-5um_PM5_NeoLumos_noFAIMS_30min_TMT_custom_spR37.20228.20228.2,PRC-7194TMT_UPRC_559292A008112_1p_ih10cm_1-5um_PM5_Neo_noFAIMS_30min_TMT_custom_800ng_spR37.23231.23231.2	37	12.5443	12.7963	12.6022	12.6291	12.511	12.7105	12.4593	13.1787	13.3563	13.1901	12.6646	13.0168	12.4047	13.6093	12.7872	0.0987305	0.899436
A0A6C1DQN4	PPZ2_1	Serine/threonine-protein phosphatase	n[305]DSSSSLS[167]PR	2;2	739.0593;800.694	1318.6107;1318.6097	660.3126;660.3121	1318.6082;1318.5994	660.3114;660.307	0.00042532574404;0.00068479951548	0	332	340	N-term(304.2072),7S(79.9663)	DS(0.0338)S(0.0360)S(0.0297)S(0.0378)LS(0.8627)PR;DS(0.0426)S(0.0441)S(0.0382)S(0.0295)LS(0.8456)PR	0.862;0.845	14312;16072	14361;16119	PRC-7194TMT_UPRC_559292A007512_1p_ih10cm_1-5um_PM5_NeoLumos_noFAIMS_30min_TMT_custom_spR37.14361.14361.2,PRC-7194TMT_UPRC_559292A008112_1p_ih10cm_1-5um_PM5_Neo_noFAIMS_30min_TMT_custom_800ng_spR37.16119.16119.2	37	13.8918	14.1024	14.1007	13.9903	14.0862	13.2663	14.0047	14.0488	14.3488	14.0683	13.9387	13.9683	14.0144	12.2492	13.5609	-0.444503	0.61158
A0A6C1DZ79	STI1_1	Hsp90 cochaperone	n[305]DTEVNNGSSAREIDQLY[243]YK[432]	3	1100.56	2889.38	964.133	2889.36	964.128	0.0175936	1	494	512	N-term(304.2072),17Y(79.9663),19K(304.2072)	DT(0.0305)EVNNGS(0.1110)S(0.0586)AREIDQLY(0.3999)Y(0.3999)K	0.399	29664	29734	PRC-7194TMT_UPRC_559292A008112_1p_ih10cm_1-5um_PM5_Neo_noFAIMS_30min_TMT_custom_800ng_spR37.29734.29734.3	37	NA	12.0208	11.9138	11.6453	11.7058	11.1201	11.4242	12.7824	12.4692	11.6737	12.4136	12.122	11.5236	NA	12.5685	0.299289	0.771738
A0A6C1DWK8	TCB3_1	Tricalbin-3	n[305]DTPSSNS[167]RGHSR	3;3	568.2925;569.9689	1683.7554;1683.7637	562.2591;562.2618	1683.7637;1683.7637	562.2618;562.2618	0.00034854549285;0.00073071958807	1	1390	1401	N-term(304.2072),7S(79.9663)	DT(0.0246)PS(0.0412)S(0.0688)NS(0.8426)RGHS(0.0228)R;DT(0.0316)PS(0.0354)S(0.4405)NS(0.4419)RGHS(0.0506)R	0.842;0.441	6732;6790	06776;06844	PRC-7194TMT_UPRC_559292A008112_1p_ih10cm_1-5um_PM5_Neo_noFAIMS_30min_TMT_custom_800ng_spR37.06776.06776.3,PRC-7194TMT_UPRC_559292A008112_1p_ih10cm_1-5um_PM5_Neo_noFAIMS_30min_TMT_custom_800ng_spR37.06844.06844.3	37	11.6189	12.6928	12.308	12.4404	11.3514	11.9715	10.8884	12.2375	12.6042	12.0215	12.3743	12.5327	12.1923	11.1983	11.8552	0.0171043	0.989867
A0A6C1DWZ4	ZDS2_1	Protein zds2	n[305]DTTAGLEEDIGAEREDNT[181]SPTAPQISTLPPR	4	1089.04	3666.75	917.696	3666.76	917.696	0.000172484	1	791	821	N-term(304.2072),18T(79.9663)	DT(0.1931)T(0.1381)AGLEEDIGAEREDNT(0.2042)S(0.2042)PT(0.2042)APQIS(0.0306)T(0.0255)LPPR	0.204	30671	30728	PRC-7194TMT_UPRC_559292A007512_1p_ih10cm_1-5um_PM5_NeoLumos_noFAIMS_30min_TMT_custom_spR37.30728.30728.4	37	11.361	12.1144	11.5276	11.568	11.4102	11.2936	11.0192	12.2067	12.0278	10.7115	11.9053	12.248	10.9517	11.3407	12.1333	0.191805	0.846617
A0A6C1DUT1	MTC1_1	Maintenance of telomere capping protein 1	n[305]EADAT[181]PDDDRS[167]SISSNSNK[432]	4	898.442	2778.22	695.562	2778.22	695.562	0.00231528	1	315	333	N-term(304.2072),11S(79.9663),19K(304.2072),5T(79.9663)	EADAT(0.3751)PDDDRS(0.3751)S(0.3125)IS(0.3125)S(0.3125)NS(0.3125)NK	0.375	20230	20315	PRC-7194TMT_UPRC_559292A008112_1p_ih10cm_1-5um_PM5_Neo_noFAIMS_30min_TMT_custom_800ng_spR37.20315.20315.4	37	11.6459	11.2974	11.3174	10.9581	10.7068	11.5971	10.6062	11.6966	11.5187	10.8129	11.0074	11.2472	10.4296	9.49185	11.0048	-0.579522	0.554825
A0A6C1DUT1	MTC1_1	Maintenance of telomere capping protein 1	n[305]EADATPDDDRS[167]S[167]ISSNSNK[432]	3;3;3;4;3	814.5499;818.6907;819.3154;894.6703;895.6603	2776.204;2776.206;2776.2236;2776.1965;2776.201	926.4086;926.4093;926.4151;695.0564;926.4076	2776.212;2776.2114;2776.2117;2776.2085;2776.2036	926.4113;926.4111;926.4112;695.0594;926.4085	0.00012531086734;0.00014114326041;0.00031709816508;0.00016130059214;2.901473223e-05	1	315	333	N-term(304.2072),11S(79.9663),12S(79.9663),19K(304.2072)	EADAT(0.0383)PDDDRS(0.5803)S(0.5448)IS(0.3718)S(0.3718)NS(0.0930)NK;EADAT(0.0581)PDDDRS(0.6234)S(0.6234)IS(0.2739)S(0.2106)NS(0.2106)NK;EADAT(0.0413)PDDDRS(0.5058)S(0.5058)IS(0.5058)S(0.2207)NS(0.2207)NK;EADAT(0.0453)PDDDRS(0.6481)S(0.6481)IS(0.2550)S(0.2550)NS(0.1486)NK;EADAT(0.0337)PDDDRS(0.4757)S(0.4757)IS(0.4757)S(0.4757)NS(0.0637)NK	0.58;0.623;0.505;0.648;0.475	17508;17723;17747;20113;20161	17595;17778;17805;20164;20208	PRC-7194TMT_UPRC_559292A007512_1p_ih10cm_1-5um_PM5_NeoLumos_noFAIMS_30min_TMT_custom_spR37.17595.17595.3,PRC-7194TMT_UPRC_559292A007512_1p_ih10cm_1-5um_PM5_NeoLumos_noFAIMS_30min_TMT_custom_spR37.17778.17778.3,PRC-7194TMT_UPRC_559292A007512_1p_ih10cm_1-5um_PM5_NeoLumos_noFAIMS_30min_TMT_custom_spR37.17805.17805.3,PRC-7194TMT_UPRC_559292A008112_1p_ih10cm_1-5um_PM5_Neo_noFAIMS_30min_TMT_custom_800ng_spR37.20164.20164.4,PRC-7194TMT_UPRC_559292A008112_1p_ih10cm_1-5um_PM5_Neo_noFAIMS_30min_TMT_custom_800ng_spR37.20208.20208.3	37	12.2969	11.7412	11.8957	11.8111	12.2809	11.9546	11.9113	12.0811	12.1738	12.7708	11.7485	11.9706	11.6388	11.1519	12.0352	-0.382736	0.572366
A0A6C1DUT1	MTC1_1	Maintenance of telomere capping protein 1	n[305]EADATPDDDRS[167]SISSNSNK[432]	3;3	799.9938;873.733	2697.225;2697.2197	900.0823;900.0805	2697.2332;2697.2305	900.085;900.0841	0.00014605841451;0.00033056326443	1	315	333	N-term(304.2072),11S(79.9663),19K(304.2072)	EADAT(0.0153)PDDDRS(0.2434)S(0.2434)IS(0.2434)S(0.2434)NS(0.0110)NK;EADAT(0.0158)PDDDRS(0.2290)S(0.2290)IS(0.2290)S(0.2290)NS(0.0680)NK	0.243;0.229	16912;19184	16963;19237	PRC-7194TMT_UPRC_559292A007512_1p_ih10cm_1-5um_PM5_NeoLumos_noFAIMS_30min_TMT_custom_spR37.16963.16963.3,PRC-7194TMT_UPRC_559292A008112_1p_ih10cm_1-5um_PM5_Neo_noFAIMS_30min_TMT_custom_800ng_spR37.19237.19237.3	37	12.768	12.6533	12.9569	12.8752	13.5988	12.6777	13.0749	12.4546	12.2987	14.0091	11.8873	12.6513	12.8639	13.3865	12.604	-0.258126	0.791093
A0A6C1DUT1	MTC1_1	Maintenance of telomere capping protein 1	n[305]EADATPDDDRSSIS[167]S[167]NSNK[432]	4;3;3	815.1957;894.4579;895.1241	2776.2139;2778.2075;2776.1829	695.0608;927.0764;926.4016	2776.2114;2778.2092;2776.2039	695.0601;927.077;926.4086	0.00016525563776;0.00015230569058;6.778856746e-05	1	315	333	N-term(304.2072),14S(79.9663),15S(79.9663),19K(304.2072)	EADAT(0.0486)PDDDRS(0.1685)S(0.3114)IS(0.6938)S(0.6938)NS(0.0840)NK;EADAT(0.0605)PDDDRS(0.0902)S(0.2471)IS(0.5708)S(0.5708)NS(0.4606)NK;EADAT(0.0630)PDDDRS(0.2882)S(0.1306)IS(0.7231)S(0.7231)NS(0.0721)NK	0.693;0.57;0.723	17554;20088;20137	17623;20154;20184	PRC-7194TMT_UPRC_559292A007512_1p_ih10cm_1-5um_PM5_NeoLumos_noFAIMS_30min_TMT_custom_spR37.17623.17623.4,PRC-7194TMT_UPRC_559292A008112_1p_ih10cm_1-5um_PM5_Neo_noFAIMS_30min_TMT_custom_800ng_spR37.20154.20154.3,PRC-7194TMT_UPRC_559292A008112_1p_ih10cm_1-5um_PM5_Neo_noFAIMS_30min_TMT_custom_800ng_spR37.20184.20184.3	37	11.2498	11.4122	11.8237	11.8579	12.3558	11.9756	12.0473	11.8093	12.0789	13.0255	11.695	12.0303	11.8064	11.3792	11.8474	-0.211941	0.783771
A0A6C1DUT1	MTC1_1	Maintenance of telomere capping protein 1	n[305]EADATPDDDRSSIS[167]SNSNK[432]	4;4;4	874.5355;874.8005;876.1489	2698.2273;2697.221;2697.239	675.5641;675.3125;675.317	2698.229;2697.222;2697.2236	675.5645;675.3128;675.3132	0.00014605841451;0.00014605841451;0.00020594522681	1	315	333	N-term(304.2072),14S(79.9663),19K(304.2072)	EADAT(0.0235)PDDDRS(0.0353)S(0.0353)IS(0.4285)S(0.4285)NS(0.0489)NK;EADAT(0.0185)PDDDRS(0.0267)S(0.0267)IS(0.4513)S(0.4513)NS(0.0257)NK;EADAT(0.0462)PDDDRS(0.0816)S(0.0816)IS(0.3770)S(0.3770)NS(0.0366)NK	0.428;0.451;0.377	19208;19232;19256	19273;19284;19343	PRC-7194TMT_UPRC_559292A008112_1p_ih10cm_1-5um_PM5_Neo_noFAIMS_30min_TMT_custom_800ng_spR37.19273.19273.4,PRC-7194TMT_UPRC_559292A008112_1p_ih10cm_1-5um_PM5_Neo_noFAIMS_30min_TMT_custom_800ng_spR37.19284.19284.4,PRC-7194TMT_UPRC_559292A008112_1p_ih10cm_1-5um_PM5_Neo_noFAIMS_30min_TMT_custom_800ng_spR37.19343.19343.4	37	11.7187	11.6118	11.8214	11.6962	12.2103	11.9184	11.5525	11.9721	12.0681	12.2176	11.7234	11.7319	11.4716	10.4244	11.3121	-0.546039	0.496151
A0A6C1DUT1	MTC1_1	Maintenance of telomere capping protein 1	n[305]EADATPDDDRSSISS[167]NSNK[432]	3	873.069	2698.27	900.43	2698.23	900.418	0.000161301	1	315	333	N-term(304.2072),15S(79.9663),19K(304.2072)	EADAT(0.0318)PDDDRS(0.0419)S(0.0419)IS(0.0669)S(0.7002)NS(0.1175)NK	0.7	19136	19207	PRC-7194TMT_UPRC_559292A008112_1p_ih10cm_1-5um_PM5_Neo_noFAIMS_30min_TMT_custom_800ng_spR37.19207.19207.3	37	10.308	11.7027	12.3966	12.1855	13.0155	12.2883	12.4116	12.0412	12.295	13.2332	11.3336	11.922	12.2144	12.3268	12.0346	-0.221491	0.858987
A0A6C1DPB6	ESF1_1	Pre-rRNA-processing protein esf1	n[305]EAENDEDS[167]EVNAK[432]	2;3;3	827.3862;829.8688;909.8074	2136.9763;2136.9753;2136.9724	1069.4954;713.3324;713.3314	2136.9731;2136.9734;2136.9702	1069.4938;713.3317;713.3307	2.901473223e-05;6.242275184e-05;2.901473223e-05	0	79	91	N-term(304.2072),13K(304.2072),8S(79.9663)	EAENDEDS(1.0000)EVNAK;EAENDEDS(1.0000)EVNAK;EAENDEDS(1.0000)EVNAK	1;1;1	18096;18217;20767	18156;18266;20817	PRC-7194TMT_UPRC_559292A007512_1p_ih10cm_1-5um_PM5_NeoLumos_noFAIMS_30min_TMT_custom_spR37.18156.18156.2,PRC-7194TMT_UPRC_559292A007512_1p_ih10cm_1-5um_PM5_NeoLumos_noFAIMS_30min_TMT_custom_spR37.18266.18266.3,PRC-7194TMT_UPRC_559292A008112_1p_ih10cm_1-5um_PM5_Neo_noFAIMS_30min_TMT_custom_800ng_spR37.20817.20817.3	37	13.2848	11.7028	11.4199	11.5111	12.2287	10.754	12.304	12.1043	11.5208	13.2391	11.378	11.6025	11.9868	11.6825	12.2623	-0.224547	0.864471
A0A6C1EHL6	NOT5_2	General negative regulator of transcription subunit	n[305]EANNQSS[167]VSSIR	3	832.926	1674.79	559.27	1674.79	559.27	0.000739202	0	231	242	N-term(304.2072),7S(79.9663)	EANNQS(0.0624)S(0.3125)VS(0.3125)S(0.3125)IR	0.312	17419	17479	PRC-7194TMT_UPRC_559292A008112_1p_ih10cm_1-5um_PM5_Neo_noFAIMS_30min_TMT_custom_800ng_spR37.17479.17479.3	37	NA	11.643	11.1862	11.465	10.9654	12.1058	10.7482	11.5948	11.6731	11.0597	11.5441	11.6745	10.9243	9.72278	11.8545	-0.231574	0.845255
A0A6C1EHL6	NOT5_2	General negative regulator of transcription subunit	n[305]EANNQSSVSS[167]IR	3	832.256	1674.8	559.273	1674.8	559.273	0.00078691	0	231	242	N-term(304.2072),10S(79.9663)	EANNQS(0.1016)S(0.1016)VS(0.1767)S(0.6201)IR	0.62	17396	17451	PRC-7194TMT_UPRC_559292A008112_1p_ih10cm_1-5um_PM5_Neo_noFAIMS_30min_TMT_custom_800ng_spR37.17451.17451.3	37	NA	10.8941	10.6116	10.6483	10.2807	10.3657	10.4037	11.5346	11.5864	10.7678	11.0691	11.5966	10.2868	NA	11.2086	0.270135	0.788029
A0A6C1DN98	TAT1_1	Amino acid transporter tat1	n[305]EAS[167]PAQYSHSLHER	3;3;4;3	773.1742;828.2201;828.3948;829.8436	1994.9176;1994.9154;1994.9208;1995.929	665.9798;665.9791;499.7375;666.3169	1994.925;1994.9158;1994.9181;1995.9187	665.9823;665.9792;499.7368;666.3135	0.00015610162216;2.175828719e-05;2.901473223e-05;2.281230039e-05	0	11	24	N-term(304.2072),3S(79.9663)	EAS(0.8234)PAQY(0.0448)S(0.0348)HS(0.0970)LHER;EAS(0.8340)PAQY(0.0739)S(0.0487)HS(0.0434)LHER;EAS(0.8248)PAQY(0.0847)S(0.0564)HS(0.0342)LHER;EAS(0.4132)PAQY(0.3369)S(0.1725)HS(0.0775)LHER	0.823;0.834;0.824;0.413	15751;17229;17229;17279	15809;17280;17287;17349	PRC-7194TMT_UPRC_559292A007512_1p_ih10cm_1-5um_PM5_NeoLumos_noFAIMS_30min_TMT_custom_spR37.15809.15809.3,PRC-7194TMT_UPRC_559292A008112_1p_ih10cm_1-5um_PM5_Neo_noFAIMS_30min_TMT_custom_800ng_spR37.17280.17280.3,PRC-7194TMT_UPRC_559292A008112_1p_ih10cm_1-5um_PM5_Neo_noFAIMS_30min_TMT_custom_800ng_spR37.17287.17287.4,PRC-7194TMT_UPRC_559292A008112_1p_ih10cm_1-5um_PM5_Neo_noFAIMS_30min_TMT_custom_800ng_spR37.17349.17349.3	37	12.0804	11.9664	11.9451	12.1538	11.3687	12.1637	11.1142	12.1339	12.2342	11.256	12.2543	12.2269	11.5032	11.8782	11.8295	0.0967769	0.910994
A0A6C1DYI9	TDA7	Topoisomerase I damage affected protein 7	n[305]EASLQAQDSGS[167]QQR	3	863.557	1888.85	630.624	1888.85	630.625	0.000522203	0	509	522	N-term(304.2072),11S(79.9663)	EAS(0.0425)LQAQDS(0.1499)GS(0.8076)QQR	0.807	18732	18792	PRC-7194TMT_UPRC_559292A008112_1p_ih10cm_1-5um_PM5_Neo_noFAIMS_30min_TMT_custom_800ng_spR37.18792.18792.3	37	11.234	11.6979	11.2846	11.1001	10.8676	10.6364	10.7122	11.3691	11.5081	11.0459	11.6806	11.5076	10.4141	10.0182	11.4606	-0.129375	0.899839
A0A6C1DN98	TAT1_1	Amino acid transporter tat1	n[305]EASPAQY[243]SHSLHER	3	822.929	1994.9	665.976	1994.91	665.979	0.000141143	0	11	24	N-term(304.2072),7Y(79.9663)	EAS(0.3669)PAQY(0.5632)S(0.0331)HS(0.0368)LHER	0.563	16993	17046	PRC-7194TMT_UPRC_559292A008112_1p_ih10cm_1-5um_PM5_Neo_noFAIMS_30min_TMT_custom_800ng_spR37.17046.17046.3	37	NA	12.0319	11.6433	11.824	11.576	12.052	11.1591	12.1106	12.2596	11.4276	12.417	11.9442	11.3636	12.7254	11.8325	0.271267	0.74604
A0A6C1E4K2	AKL1_2	Ark-serine/threonine protein kinase	n[305]EAT[181]ANNGS[167]GSGGSGGK[432]	3	749.344	2117.96	706.994	2117.95	706.992	0.0171008	0	1075	1090	N-term(304.2072),16K(304.2072),3T(79.9663),8S(79.9663)	EAT(0.6514)ANNGS(0.6471)GS(0.3507)GGS(0.3507)GGK	0.651	14704	14793	PRC-7194TMT_UPRC_559292A007512_1p_ih10cm_1-5um_PM5_NeoLumos_noFAIMS_30min_TMT_custom_spR37.14793.14793.3	37	9.88153	11.9803	11.8792	11.8555	11.2481	12.3606	10.8613	11.9209	12.0383	10.7328	11.9973	11.9054	10.9978	12.6063	11.5862	0.342779	0.786616
A0A6C1E858	GRS66_007783	MIF4G domain-containing protein	n[305]EEPS[167]APTSTATNM[147]FSALMGESDDEE	3	1274.65	3046.23	1016.42	3046.24	1016.42	0.0495561	0	937	961	N-term(304.2072),13M(15.9949),4S(79.9663)	EEPS(0.6310)APT(0.0229)S(0.0229)T(0.0229)AT(0.0229)NMFS(0.0229)ALMGES(0.2546)DDEE	0.631	39089	39159	PRC-7194TMT_UPRC_559292A008112_1p_ih10cm_1-5um_PM5_Neo_noFAIMS_30min_TMT_custom_800ng_spR37.39159.39159.3	37	NA	11.1373	10.9958	10.6375	10.7141	11.1617	10.7684	10.641	11.5777	10.9596	11.1988	10.9789	10.7916	NA	11.9044	0.272017	0.738918
A0A6C1E858	GRS66_007783	MIF4G domain-containing protein	n[305]EEPSAPTSTATNMFSALM[147]GES[167]DDEE	3	1273.99	3045.24	1016.09	3045.24	1016.09	0.0215926	0	937	961	N-term(304.2072),18M(15.9949),21S(79.9663)	EEPS(0.0769)APT(0.0530)S(0.0530)T(0.0349)AT(0.0224)NMFS(0.0453)ALMGES(0.7146)DDEE	0.714	39062	39123	PRC-7194TMT_UPRC_559292A008112_1p_ih10cm_1-5um_PM5_Neo_noFAIMS_30min_TMT_custom_800ng_spR37.39123.39123.3	37	NA	11.0544	10.7759	10.7584	10.3733	10.9432	10.1133	11.4509	11.4083	10.5646	10.6903	10.7829	10.5713	10.7152	11.705	0.0746584	0.941021
A0A6C1DWK3	LMO1_1	Protein with similarity to mammalian ELMO	n[305]EFET[181]QT[181]NDLPYLFDNK[432]	3	1382.55	2742.31	915.109	2742.28	915.1	0.0488639	0	495	510	N-term(304.2072),16K(304.2072),4T(79.9663),6T(79.9663)	EFET(0.6667)QT(0.6667)NDLPY(0.6667)LFDNK	0.666	45553	45624	PRC-7194TMT_UPRC_559292A007512_1p_ih10cm_1-5um_PM5_NeoLumos_noFAIMS_30min_TMT_custom_spR37.45624.45624.3	37	NA	9.72858	9.08717	8.68564	9.00457	8.7977	7.76747	10.4888	10.8004	8.40165	9.89102	9.97412	8.33129	NA	8.37193	-0.046762	0.983328
A0A6C1E1S9	KEL3	Kelch repeat-containing protein 3	n[305]EGANFLTWSIS[167]NNRNLK[432]	3	1203.48	2654.36	885.793	2654.36	885.794	0.0221576	1	586	602	N-term(304.2072),11S(79.9663),17K(304.2072)	EGANFLT(0.1365)WS(0.1938)IS(0.6697)NNRNLK	0.669	36904	36956	PRC-7194TMT_UPRC_559292A007512_1p_ih10cm_1-5um_PM5_NeoLumos_noFAIMS_30min_TMT_custom_spR37.36956.36956.3	37	10.4061	10.8456	10.5324	10.546	9.9812	8.93495	9.91578	11.1112	11.0096	10.2649	10.6541	10.5581	10.2306	10.9531	11.0588	0.336188	0.73637
P06396	GSN	Gelsolin	n[305]EGGQT[181]APASTR	2	636.991	1458.71	730.361	1458.71	730.36	0.043254	0	554	564	N-term(304.2072),5T(79.9663)	EGGQT(0.8110)APAS(0.1156)T(0.0733)R	0.811	10012	10097	PRC-7194TMT_UPRC_559292A007512_1p_ih10cm_1-5um_PM5_NeoLumos_noFAIMS_30min_TMT_custom_spR37.10097.10097.2	37	9.03396	11.1492	10.7496	10.8167	10.2789	10.7719	10.4475	11.8194	11.3757	10.0742	11.2391	11.3897	10.1685	NA	11.1263	0.329191	0.804768
A0A6C1EFZ6	GRS66_010996	non-specific serine/threonine protein kinase	n[305]EGSVAS[167]T[181]K[432]	2	933.131	1546.73	774.37	1546.73	774.373	0.00817108	0	491	498	N-term(304.2072),6S(79.9663),7T(79.9663),8K(304.2072)	EGS(0.2558)VAS(0.8721)T(0.8721)K	0.872	21782	21858	PRC-7194TMT_UPRC_559292A008112_1p_ih10cm_1-5um_PM5_Neo_noFAIMS_30min_TMT_custom_800ng_spR37.21858.21858.2	37	10.3927	12.6693	12.19	11.9535	11.6135	12.1145	11.3478	13.123	13.0024	11.2187	12.5794	12.5933	11.3965	12.251	12.8814	0.377787	0.775823
A0A6C1DR04	GLY1_1	low-specificity L-threonine aldolase	n[305]EHPFDC[160]NGPT[181]QIYRSESTEVDVDGNAIR	4;4;4;4;3;3	1041.997;1147.7708;1148.4813;1148.7656;1156.4944;1158.5547	3592.5938;3592.5608;3592.5684;3591.5698;3591.5947;3592.559	899.1557;899.1475;899.1494;898.8997;1198.2055;1198.5269	3592.5908;3592.5815;3592.5815;3591.5771;3591.566;3592.5728	899.155;899.1527;899.1527;898.9016;1198.1959;1198.5315	0.00170697817709;0.00014605841451;2.175828719e-05;2.901473223e-05;0.00179980530802;0.00045144241357	1	353	380	N-term(304.2072),10T(79.9663),6C(57.0215)	EHPFDCNGPT(0.2711)QIY(0.2711)RS(0.2711)ES(0.0933)T(0.0933)EVDVDGNAIR;EHPFDCNGPT(0.2336)QIY(0.2336)RS(0.2336)ES(0.2186)T(0.0806)EVDVDGNAIR;EHPFDCNGPT(0.4331)QIY(0.0481)RS(0.0481)ES(0.2354)T(0.2354)EVDVDGNAIR;EHPFDCNGPT(0.5713)QIY(0.1181)RS(0.1181)ES(0.1181)T(0.0743)EVDVDGNAIR;EHPFDCNGPT(0.2972)QIY(0.2972)RS(0.2972)ES(0.0542)T(0.0542)EVDVDGNAIR;EHPFDCNGPT(0.5887)QIY(0.1173)RS(0.1173)ES(0.1173)T(0.0594)EVDVDGNAIR	0.271;0.233;0.433;0.571;0.297;0.588	28143;32182;32243;32222;32647;32774	28199;32235;32279;32294;32710;32823	PRC-7194TMT_UPRC_559292A007512_1p_ih10cm_1-5um_PM5_NeoLumos_noFAIMS_30min_TMT_custom_spR37.28199.28199.4,PRC-7194TMT_UPRC_559292A008112_1p_ih10cm_1-5um_PM5_Neo_noFAIMS_30min_TMT_custom_800ng_spR37.32235.32235.4,PRC-7194TMT_UPRC_559292A008112_1p_ih10cm_1-5um_PM5_Neo_noFAIMS_30min_TMT_custom_800ng_spR37.32279.32279.4,PRC-7194TMT_UPRC_559292A008112_1p_ih10cm_1-5um_PM5_Neo_noFAIMS_30min_TMT_custom_800ng_spR37.32294.32294.4,PRC-7194TMT_UPRC_559292A008112_1p_ih10cm_1-5um_PM5_Neo_noFAIMS_30min_TMT_custom_800ng_spR37.32710.32710.3,PRC-7194TMT_UPRC_559292A008112_1p_ih10cm_1-5um_PM5_Neo_noFAIMS_30min_TMT_custom_800ng_spR37.32823.32823.3	37	12.1505	11.5163	11.7986	11.5754	11.6892	12.2768	11.4879	11.8616	12.3164	12.0519	11.8771	11.9065	11.5753	12.0488	11.7597	-0.038977	0.95776
A0A6C1DR04	GLY1_1	low-specificity L-threonine aldolase	n[305]EHPFDC[160]NGPTQIY[243]RSESTEVDVDGNAIR	3;4;3;3	1150.4294;1151.0199;1152.8173;1156.545	3591.58;3591.5828;3592.5967;3591.5508	1198.2006;898.903;1198.5395;1198.1909	3591.5771;3591.577;3592.585;3591.5684	1198.1996;898.9015;1198.5356;1198.1967	0.00014605841451;0.01489962101533;0.00014605841451;0.00015230569058	1	353	380	N-term(304.2072),13Y(79.9663),6C(57.0215)	EHPFDCNGPT(0.0638)QIY(0.5783)RS(0.1435)ES(0.1435)T(0.0709)EVDVDGNAIR;EHPFDCNGPT(0.0347)QIY(0.2413)RS(0.2413)ES(0.2413)T(0.2413)EVDVDGNAIR;EHPFDCNGPT(0.0769)QIY(0.2308)RS(0.2308)ES(0.2308)T(0.2308)EVDVDGNAIR;EHPFDCNGPT(0.1279)QIY(0.6216)RS(0.1466)ES(0.0651)T(0.0388)EVDVDGNAIR	0.578;0.241;0.23;0.621	32344;32344;32437;32624	32384;32417;32516;32713	PRC-7194TMT_UPRC_559292A008112_1p_ih10cm_1-5um_PM5_Neo_noFAIMS_30min_TMT_custom_800ng_spR37.32384.32384.3,PRC-7194TMT_UPRC_559292A008112_1p_ih10cm_1-5um_PM5_Neo_noFAIMS_30min_TMT_custom_800ng_spR37.32417.32417.4,PRC-7194TMT_UPRC_559292A008112_1p_ih10cm_1-5um_PM5_Neo_noFAIMS_30min_TMT_custom_800ng_spR37.32516.32516.3,PRC-7194TMT_UPRC_559292A008112_1p_ih10cm_1-5um_PM5_Neo_noFAIMS_30min_TMT_custom_800ng_spR37.32713.32713.3	37	10.9627	11.5982	11.6403	11.618	11.6812	12.2227	11.7927	12.1937	12.1185	12.1504	11.7824	12.2186	11.7855	11.9279	11.8228	0.109602	0.857676
A0A6C1DR04	GLY1_1	low-specificity L-threonine aldolase	n[305]EHPFDC[160]NGPTQIYRSES[167]TEVDVDGNAIR	4	1152.38	3591.59	898.905	3591.58	898.902	0.000448711	1	353	380	N-term(304.2072),17S(79.9663),6C(57.0215)	EHPFDCNGPT(0.0468)QIY(0.0468)RS(0.1404)ES(0.3830)T(0.3830)EVDVDGNAIR	0.383	32409	32492	PRC-7194TMT_UPRC_559292A008112_1p_ih10cm_1-5um_PM5_Neo_noFAIMS_30min_TMT_custom_800ng_spR37.32492.32492.4	37	10.8875	11.2933	11.2341	11.1939	10.6461	10.131	10.6408	11.5961	11.317	11.0804	11.6569	11.7232	10.5668	11.8705	11.3092	0.423306	0.620578
A0A6C1E6R6	MIG1_2	Glucose repression transcription factor	n[305]EHPSRS[167]STR	3	564.939	1439.68	480.901	1439.68	480.902	0.0195764	1	151	159	N-term(304.2072),6S(79.9663)	EHPS(0.1447)RS(0.7896)S(0.0337)T(0.0320)R	0.789	6603	06641	PRC-7194TMT_UPRC_559292A008112_1p_ih10cm_1-5um_PM5_Neo_noFAIMS_30min_TMT_custom_800ng_spR37.06641.06641.3	37	8.9006	11.8106	10.998	11.1045	9.16497	9.70329	9.10288	11.0584	11.8073	10.1408	11.5469	11.134	10.863	NA	11.6534	0.920174	0.605791
A0A6C1EG91	HEF3_3	Translation elongation factor EF-3	n[305]EIES[167]HC[160]AM[147]LGLDAELVSHSR	3	1263.07	2655.2	886.072	2655.2	886.073	0.00059967	0	874	893	N-term(304.2072),4S(79.9663),6C(57.0215),8M(15.9949)	EIES(0.8411)HCAMLGLDAELVS(0.0864)HS(0.0725)R	0.841	38486	38551	PRC-7194TMT_UPRC_559292A008112_1p_ih10cm_1-5um_PM5_Neo_noFAIMS_30min_TMT_custom_800ng_spR37.38551.38551.3	37	11.6199	10.4416	10.962	10.9359	11.128	10.5384	10.517	11.3984	10.7175	10.9036	11.1054	10.7532	9.92953	NA	10.8199	-0.264236	0.761705
A0A6C1E7V5	OKP1_2	Outer kinetochore protein	n[305]ELAVSTHEDHQDDT[181]EEDS[167]QD	3	888.853	2762.08	921.702	2762.08	921.701	0.00129028	0	388	407	N-term(304.2072),14T(79.9663),18S(79.9663)	ELAVS(0.1057)T(0.1057)HEDHQDDT(0.8945)EEDS(0.8941)QD	0.894	20806	20870	PRC-7194TMT_UPRC_559292A007512_1p_ih10cm_1-5um_PM5_NeoLumos_noFAIMS_30min_TMT_custom_spR37.20870.20870.3	37	11.3972	11.6425	11.4662	11.5328	11.1246	12.0051	11.1937	12.2555	11.9616	11.6293	11.681	12.1166	11.3607	12.3803	11.9805	0.282964	0.682828
A0A6C1E7V5	OKP1_2	Outer kinetochore protein	n[305]ELAVSTHEDHQDDT[181]EEDSQD	3;3	831.215;905.9921	2683.0696;2684.073	895.3638;895.6983	2683.0754;2684.077	895.3657;895.6996	6.778856746e-05;0.00023574935779	0	388	407	N-term(304.2072),14T(79.9663)	ELAVS(0.0327)T(0.0343)HEDHQDDT(0.8626)EEDS(0.0704)QD;ELAVS(0.0686)T(0.0686)HEDHQDDT(0.7915)EEDS(0.0713)QD	0.862;0.791	18265;20605	18324;20653	PRC-7194TMT_UPRC_559292A007512_1p_ih10cm_1-5um_PM5_NeoLumos_noFAIMS_30min_TMT_custom_spR37.18324.18324.3,PRC-7194TMT_UPRC_559292A008112_1p_ih10cm_1-5um_PM5_Neo_noFAIMS_30min_TMT_custom_800ng_spR37.20653.20653.3	37	10.5443	12.8128	12.4801	12.5454	11.7469	12.4499	11.3471	12.7767	12.8552	12.4236	12.4361	12.3588	11.4923	12.1192	12.3755	-0.0418254	0.976604
A0A6C1E7V5	OKP1_2	Outer kinetochore protein	n[305]ELAVSTHEDHQDDTEEDS[167]QD	3	905.051	2683.07	895.365	2683.07	895.364	2.901473223e-05	0	388	407	N-term(304.2072),18S(79.9663)	ELAVS(0.0424)T(0.0474)HEDHQDDT(0.1150)EEDS(0.7952)QD	0.795	20569	20615	PRC-7194TMT_UPRC_559292A008112_1p_ih10cm_1-5um_PM5_Neo_noFAIMS_30min_TMT_custom_800ng_spR37.20615.20615.3	37	8.97204	11.3325	11.8182	11.5562	11.019	11.545	10.8691	12.4797	12.0437	11.0757	11.9044	11.8972	11.2694	10.3	12.097	0.222481	0.889281
A0A6C1DRP0	YPQ2_1	Vacuolar membrane transporter for cationic amino acids	n[305]ELYSPEEDSAAQLVTERTS[167]LLS[167]GETQT	3	1375.06	3418.55	1140.52	3418.54	1140.52	0.000220844	1	291	317	N-term(304.2072),19S(79.9663),22S(79.9663)	ELY(0.0216)S(0.0223)PEEDS(0.0419)AAQLVT(0.1545)ERT(0.1545)S(0.5232)LLS(0.5232)GET(0.5232)QT(0.0354)	0.523	44362	44431	PRC-7194TMT_UPRC_559292A008112_1p_ih10cm_1-5um_PM5_Neo_noFAIMS_30min_TMT_custom_800ng_spR37.44431.44431.3	37	NA	10.9722	10.1664	10.6372	10.6098	11.0713	10.9267	11.4996	11.1756	11.2783	11.2214	11.012	10.3439	10.7516	11.6428	0.10098	0.903845
A0A6C1DQH1	ECM32_1	DNA helicase	n[305]ENSTIQS[167]SSSSNLR	3;3	811.6627;888.6539	1893.8718;1893.865	632.2979;632.2956	1893.8696;1893.8635	632.2971;632.2951	0.00130227220713;0.00386753614499	0	204	217	N-term(304.2072),7S(79.9663)	ENS(0.0102)T(0.0130)IQS(0.1954)S(0.1954)S(0.1954)S(0.1954)S(0.1954)NLR;ENS(0.0246)T(0.0153)IQS(0.3593)S(0.3593)S(0.0805)S(0.0805)S(0.0805)NLR	0.195;0.359	17412;19839	17468;19900	PRC-7194TMT_UPRC_559292A007512_1p_ih10cm_1-5um_PM5_NeoLumos_noFAIMS_30min_TMT_custom_spR37.17468.17468.3,PRC-7194TMT_UPRC_559292A008112_1p_ih10cm_1-5um_PM5_Neo_noFAIMS_30min_TMT_custom_800ng_spR37.19900.19900.3	37	9.91338	11.5772	11.2437	10.9169	11.3072	10.9426	11.096	11.8432	11.9893	11.0301	11.3847	11.8753	10.7141	10.1775	11.0449	-0.146655	0.899344
A0A6C1DQH1	ECM32_1	DNA helicase	n[305]ENSTIQSSS[167]SSNLR	3	887.114	1894.87	632.629	1894.87	632.63	0.00156292	0	204	217	N-term(304.2072),9S(79.9663)	ENS(0.0171)T(0.0259)IQS(0.1305)S(0.0624)S(0.3416)S(0.3416)S(0.0807)NLR	0.341	19763	19830	PRC-7194TMT_UPRC_559292A008112_1p_ih10cm_1-5um_PM5_Neo_noFAIMS_30min_TMT_custom_800ng_spR37.19830.19830.3	37	12.078	9.90911	10.7851	10.6137	10.6157	11.2186	10.4807	11.3063	11.3851	10.708	10.519	11.2651	10.5828	10.4702	10.9282	-0.156938	0.883129
A0A6C1DS06	VPS72_1	Vacuolar protein sorting-associated protein 72	n[305]ENTFENS[167]SPAAQVVSQR	3;3;3;3;3	977.4225;978.6726;990.0936;990.4912;1087.9053	2248.0403;2249.0417;2248.037;2248.0332;2248.0366	750.354;750.6878;750.3529;750.3517;750.3528	2248.034;2249.037;2248.0308;2248.0305;2248.0361	750.3519;750.6863;750.3509;750.3508;750.3526	2.175828719e-05;8.246334504e-05;0.00048690232739;0.00030366618521;2.175828719e-05	0	465	481	N-term(304.2072),7S(79.9663)	ENT(0.0297)FENS(0.8334)S(0.0907)PAAQVVS(0.0462)QR;ENT(0.0571)FENS(0.4573)S(0.4573)PAAQVVS(0.0283)QR;ENT(0.0300)FENS(0.6961)S(0.2428)PAAQVVS(0.0311)QR;ENT(0.0259)FENS(0.4731)S(0.4731)PAAQVVS(0.0280)QR;ENT(0.0251)FENS(0.4741)S(0.4741)PAAQVVS(0.0267)QR	0.833;0.457;0.696;0.473;0.474	24792;24815;25344;25424;29034	24846;24903;25463;25484;29100	PRC-7194TMT_UPRC_559292A007512_1p_ih10cm_1-5um_PM5_NeoLumos_noFAIMS_30min_TMT_custom_spR37.24846.24846.3,PRC-7194TMT_UPRC_559292A007512_1p_ih10cm_1-5um_PM5_NeoLumos_noFAIMS_30min_TMT_custom_spR37.24903.24903.3,PRC-7194TMT_UPRC_559292A007512_1p_ih10cm_1-5um_PM5_NeoLumos_noFAIMS_30min_TMT_custom_spR37.25463.25463.3,PRC-7194TMT_UPRC_559292A007512_1p_ih10cm_1-5um_PM5_NeoLumos_noFAIMS_30min_TMT_custom_spR37.25484.25484.3,PRC-7194TMT_UPRC_559292A008112_1p_ih10cm_1-5um_PM5_Neo_noFAIMS_30min_TMT_custom_800ng_spR37.29100.29100.3	37	10.3945	10.9709	10.8192	10.5105	10.6975	11.3875	10.4407	11.1577	11.3578	10.7977	10.8989	10.989	10.4712	9.28395	11.0547	-0.313849	0.726026
A0A6C1E2Q3	EDE1_2	EH domain-containing and endocytosis protein 1	n[305]ENVHEDTVS[167]EFVDTTVENSNLNVNR	3;4;4;4;3;3;3;4	1274.4728;1274.7692;1275.4249;1277.8274;1279.2858;1279.5205;1351.0205;1351.032	3245.4902;3244.489;3245.5005;3244.4902;3244.48;3244.4788;3244.5044;3244.4907	1082.8373;812.1295;812.3824;812.1298;1082.5006;1082.5002;1082.5087;812.13	3245.4937;3244.4863;3245.49;3244.4866;3244.4893;3244.4893;3244.4888;3244.4858	1082.8385;812.1289;812.3798;812.1289;1082.5037;1082.5037;1082.5035;812.1287	0;0;0;0.00249278404618;0;0.00515206913744;0;0	0	905	929	N-term(304.2072),9S(79.9663)	ENVHEDT(0.0217)VS(0.8261)EFVDT(0.0730)T(0.0506)VENS(0.0286)NLNVNR;ENVHEDT(0.0236)VS(0.8636)EFVDT(0.0433)T(0.0433)VENS(0.0262)NLNVNR;ENVHEDT(0.0201)VS(0.7359)EFVDT(0.1277)T(0.0909)VENS(0.0254)NLNVNR;ENVHEDT(0.0304)VS(0.6874)EFVDT(0.1222)T(0.1222)VENS(0.0378)NLNVNR;ENVHEDT(0.0250)VS(0.8877)EFVDT(0.0314)T(0.0284)VENS(0.0275)NLNVNR;ENVHEDT(0.0247)VS(0.4031)EFVDT(0.4031)T(0.1229)VENS(0.0462)NLNVNR;ENVHEDT(0.0232)VS(0.8782)EFVDT(0.0385)T(0.0341)VENS(0.0260)NLNVNR;ENVHEDT(0.0153)VS(0.4538)EFVDT(0.3270)T(0.1813)VENS(0.0225)NLNVNR	0.826;0.863;0.735;0.687;0.887;0.403;0.878;0.453	40507;40534;40560;40659;40763;40734;43118;43118	40574;40588;40620;40745;40823;40834;43174;43175	PRC-7194TMT_UPRC_559292A007512_1p_ih10cm_1-5um_PM5_NeoLumos_noFAIMS_30min_TMT_custom_spR37.40574.40574.3,PRC-7194TMT_UPRC_559292A007512_1p_ih10cm_1-5um_PM5_NeoLumos_noFAIMS_30min_TMT_custom_spR37.40588.40588.4,PRC-7194TMT_UPRC_559292A007512_1p_ih10cm_1-5um_PM5_NeoLumos_noFAIMS_30min_TMT_custom_spR37.40620.40620.4,PRC-7194TMT_UPRC_559292A007512_1p_ih10cm_1-5um_PM5_NeoLumos_noFAIMS_30min_TMT_custom_spR37.40745.40745.4,PRC-7194TMT_UPRC_559292A007512_1p_ih10cm_1-5um_PM5_NeoLumos_noFAIMS_30min_TMT_custom_spR37.40823.40823.3,PRC-7194TMT_UPRC_559292A007512_1p_ih10cm_1-5um_PM5_NeoLumos_noFAIMS_30min_TMT_custom_spR37.40834.40834.3,PRC-7194TMT_UPRC_559292A008112_1p_ih10cm_1-5um_PM5_Neo_noFAIMS_30min_TMT_custom_800ng_spR37.43174.43174.3,PRC-7194TMT_UPRC_559292A008112_1p_ih10cm_1-5um_PM5_Neo_noFAIMS_30min_TMT_custom_800ng_spR37.43175.43175.4	37	11.0539	11.006	10.8104	11.0574	11.1151	10.6127	11.1882	11.5241	11.2533	11.5499	11.1409	11.136	11.502	11.4978	12.6973	0.477683	0.562837
A0A6C1DZM7	CBK1_1	Serine/threonine-protein kinase CBK1	n[305]EQGSHQS[167]LQEHLQR	3;4	725.9266;726.1922	2059.9814;2059.9775	687.6677;516.0017	2059.9746;2059.9788	687.6655;516.002	7.703185267e-05;0.00232116869001	0	59	72	N-term(304.2072),7S(79.9663)	EQGS(0.3324)HQS(0.6676)LQEHLQR;EQGS(0.1684)HQS(0.8316)LQEHLQR	0.667;0.831	13751;13751	13804;13815	PRC-7194TMT_UPRC_559292A007512_1p_ih10cm_1-5um_PM5_NeoLumos_noFAIMS_30min_TMT_custom_spR37.13804.13804.3,PRC-7194TMT_UPRC_559292A007512_1p_ih10cm_1-5um_PM5_NeoLumos_noFAIMS_30min_TMT_custom_spR37.13815.13815.4	37	10.2359	10.6705	10.6255	10.8769	10.7366	10.2292	10.4916	11.4765	11.2456	10.6903	11.4409	11.3364	10.6595	10.4768	10.9117	0.2372	0.761175
A0A6C1DQG3	DNF1_1	Phospholipid-transporting ATPase	n[305]EQM[147]IAT[181]NQLDNRYSVER	3;3;3;3;3;3	915.2115;922.9998;923.2545;1009.005;1011.2159;1015.3961	2467.1433;2466.1462;2466.121;2467.1377;2467.141;2466.145	823.3884;823.056;823.0476;823.3865;823.3876;823.0556	2467.1377;2466.1433;2466.1182;2467.1392;2467.1392;2466.1448	823.3865;823.055;823.0467;823.387;823.387;823.0555	0.0001236032829;0.00248227599978;0.00063957065344;8.646965996e-05;0.0010955123237;0.00120587377225	1	1532	1548	N-term(304.2072),3M(15.9949),6T(79.9663)	EQMIAT(0.8859)NQLDNRY(0.0557)S(0.0584)VER;EQMIAT(0.7855)NQLDNRY(0.1072)S(0.1072)VER;EQMIAT(0.8691)NQLDNRY(0.0655)S(0.0655)VER;EQMIAT(0.6230)NQLDNRY(0.2080)S(0.1691)VER;EQMIAT(0.8746)NQLDNRY(0.0627)S(0.0627)VER;EQMIAT(0.7536)NQLDNRY(0.1232)S(0.1232)VER	0.885;0.785;0.869;0.623;0.874;0.753	21995;22341;22350;25356;25455;25584	22049;22386;22396;25406;25510;25711	PRC-7194TMT_UPRC_559292A007512_1p_ih10cm_1-5um_PM5_NeoLumos_noFAIMS_30min_TMT_custom_spR37.22049.22049.3,PRC-7194TMT_UPRC_559292A007512_1p_ih10cm_1-5um_PM5_NeoLumos_noFAIMS_30min_TMT_custom_spR37.22386.22386.3,PRC-7194TMT_UPRC_559292A007512_1p_ih10cm_1-5um_PM5_NeoLumos_noFAIMS_30min_TMT_custom_spR37.22396.22396.3,PRC-7194TMT_UPRC_559292A008112_1p_ih10cm_1-5um_PM5_Neo_noFAIMS_30min_TMT_custom_800ng_spR37.25406.25406.3,PRC-7194TMT_UPRC_559292A008112_1p_ih10cm_1-5um_PM5_Neo_noFAIMS_30min_TMT_custom_800ng_spR37.25510.25510.3,PRC-7194TMT_UPRC_559292A008112_1p_ih10cm_1-5um_PM5_Neo_noFAIMS_30min_TMT_custom_800ng_spR37.25711.25711.3	37	12.9018	12.8205	12.4436	12.4795	12.2921	12.6869	12.2853	12.9087	12.5926	12.607	12.5409	12.5381	12.5194	12.6278	12.8999	0.0234343	0.973109
A0A6C1E6Y7	DNF1_2	Phospholipid-transporting ATPase	n[305]EQM[147]MAT[181]HQLDNRYSVERAR	4	789.074	2735.22	684.813	2735.22	684.813	0.00644865	2	1536	1554	N-term(304.2072),3M(15.9949),6T(79.9663)	EQMMAT(0.3853)HQLDNRY(0.3622)S(0.2525)VERAR	0.385	15579	15629	PRC-7194TMT_UPRC_559292A008112_1p_ih10cm_1-5um_PM5_Neo_noFAIMS_30min_TMT_custom_800ng_spR37.15629.15629.4	37	9.38387	11.8654	11.2594	11.5077	10.0674	11.5532	10.1514	11.8095	12.1464	9.67032	11.4706	12.2421	11.0318	12.695	12.5744	1.06134	0.528359
A0A6C1E3F0	GNP1_2	Amino acid transporter	n[305]EREINS[167]TAPENEVEYFENTM[147]EK[432]	3;4;4;4;4	1111.8352;1114.1119;1224.6327;1225.0901;1225.7229	3364.5405;3362.5864;3363.5405;3362.5483;3365.552	1122.5208;841.6539;841.8924;841.6444;842.3953	3364.5417;3362.565;3363.5396;3362.5474;3365.5413	1122.5212;841.6485;841.8922;841.6441;842.3926	0.00165112695717;0.00043525089632;6.641389137e-05;0.00015920826162;0.00077508360072	1	40	61	N-term(304.2072),20M(15.9949),22K(304.2072),6S(79.9663)	EREINS(0.3982)T(0.3982)APENEVEY(0.1597)FENT(0.0440)MEK;EREINS(0.4029)T(0.4029)APENEVEY(0.1111)FENT(0.0832)MEK;EREINS(0.4671)T(0.4671)APENEVEY(0.0362)FENT(0.0295)MEK;EREINS(0.7593)T(0.1208)APENEVEY(0.0526)FENT(0.0673)MEK;EREINS(0.3307)T(0.3307)APENEVEY(0.2392)FENT(0.0995)MEK	0.398;0.402;0.467;0.759;0.33	31904;31982;36321;36295;36367	31954;32083;36371;36395;36433	PRC-7194TMT_UPRC_559292A007512_1p_ih10cm_1-5um_PM5_NeoLumos_noFAIMS_30min_TMT_custom_spR37.31954.31954.3,PRC-7194TMT_UPRC_559292A007512_1p_ih10cm_1-5um_PM5_NeoLumos_noFAIMS_30min_TMT_custom_spR37.32083.32083.4,PRC-7194TMT_UPRC_559292A008112_1p_ih10cm_1-5um_PM5_Neo_noFAIMS_30min_TMT_custom_800ng_spR37.36371.36371.4,PRC-7194TMT_UPRC_559292A008112_1p_ih10cm_1-5um_PM5_Neo_noFAIMS_30min_TMT_custom_800ng_spR37.36395.36395.4,PRC-7194TMT_UPRC_559292A008112_1p_ih10cm_1-5um_PM5_Neo_noFAIMS_30min_TMT_custom_800ng_spR37.36433.36433.4	37	11.4017	11.3501	11.426	11.4447	11.3658	11.6787	12.0745	11.6998	11.7764	12.1165	11.2807	11.1391	11.8986	12.1859	11.4719	-0.0381583	0.960065
A0A6C1E200	GRS66_005823	Phospholipid/glycerol acyltransferase domain-containing protein	n[305]ERS[167]EAY[243]R	2	694.905	1376.58	689.295	1376.58	689.299	0.0126118	1	235	241	N-term(304.2072),3S(79.9663),6Y(79.9663)	ERS(1.0000)EAY(1.0000)R	1	12447	12497	PRC-7194TMT_UPRC_559292A007512_1p_ih10cm_1-5um_PM5_NeoLumos_noFAIMS_30min_TMT_custom_spR37.12497.12497.2	37	12.0761	12.2027	11.5686	11.4626	11.7501	11.1735	11.8973	12.6091	11.9458	11.5947	12.3759	12.1429	11.6077	11.5291	12.4138	0.185824	0.824196
A0A6C1EF75	DLT1_2	Defect at low temperature protein 1	n[305]ES[167]SRSTVAR	3	639.337	1375.68	459.566	1375.68	459.567	0.00263357	1	293	301	N-term(304.2072),2S(79.9663)	ES(0.4510)S(0.4510)RS(0.0562)T(0.0417)VAR	0.451	9397	09442	PRC-7194TMT_UPRC_559292A008112_1p_ih10cm_1-5um_PM5_Neo_noFAIMS_30min_TMT_custom_800ng_spR37.09442.09442.3	37	12.7624	11.676	11.0719	11.1834	10.9988	10.1799	11.3768	11.5147	11.3772	11.2731	11.5818	11.3426	11.625	9.03568	11.1029	-0.403811	0.768792
A0A6C1E0R0	GIP3_1	Protein phosphatase regulator gip3	n[305]ES[167]VDSSEDSK[432]	2	881.542	1768.82	885.417	1768.82	885.416	0.0245171	0	1024	1033	N-term(304.2072),10K(304.2072),2S(79.9663)	ES(0.3900)VDS(0.2469)S(0.2469)EDS(0.1162)K	0.39	20497	20549	PRC-7194TMT_UPRC_559292A007512_1p_ih10cm_1-5um_PM5_NeoLumos_noFAIMS_30min_TMT_custom_spR37.20549.20549.2	37	11.4464	11.4443	11.4719	11.0809	10.9028	11.6701	10.8113	11.8425	11.7051	11.0101	11.2972	11.1712	10.9124	11.2712	11.555	-0.0971336	0.899194
A0A6C1DUU7	JJJ2_1	J protein JJJ2	n[305]ESQGASPT[181]LGQSEAYHR	3	867.54	2200.04	734.354	2200.02	734.348	0.000106938	0	100	116	N-term(304.2072),8T(79.9663)	ES(0.0274)QGAS(0.0435)PT(0.8451)LGQS(0.0338)EAY(0.0503)HR	0.845	18900	18966	PRC-7194TMT_UPRC_559292A008112_1p_ih10cm_1-5um_PM5_Neo_noFAIMS_30min_TMT_custom_800ng_spR37.18966.18966.3	37	13.5697	12.1942	11.7395	11.7025	11.4627	12.2339	11.0615	13.2015	13.0908	11.1861	12.2922	12.474	10.9018	11.984	11.5823	-0.297399	0.841762
A0A6C1EEE8	KRE33_2	RNA cytidine acetyltransferase	n[305]ESS[167]QTAVVSR	2;2;2	757.1024;820.4041;821.0279	1446.7092;1446.7196;1446.708	724.3619;724.3671;724.3613	1446.7203;1446.7194;1446.7194	724.3674;724.367;724.367	0.00014605841451;0.00027056492364;0.00015920826162	0	440	449	N-term(304.2072),3S(79.9663)	ES(0.0417)S(0.6726)QT(0.1197)AVVS(0.1661)R;ES(0.0567)S(0.8576)QT(0.0375)AVVS(0.0482)R;ES(0.0621)S(0.4528)QT(0.3819)AVVS(0.1032)R	0.672;0.857;0.452	15072;16878;16901	15121;16940;16967	PRC-7194TMT_UPRC_559292A007512_1p_ih10cm_1-5um_PM5_NeoLumos_noFAIMS_30min_TMT_custom_spR37.15121.15121.2,PRC-7194TMT_UPRC_559292A008112_1p_ih10cm_1-5um_PM5_Neo_noFAIMS_30min_TMT_custom_800ng_spR37.16940.16940.2,PRC-7194TMT_UPRC_559292A008112_1p_ih10cm_1-5um_PM5_Neo_noFAIMS_30min_TMT_custom_800ng_spR37.16967.16967.2	37	12.1098	13.8687	13.284	13.3786	13.0795	12.9095	13.1947	13.8998	14.0202	13.6314	13.8855	13.9443	13.5308	12.6619	13.1119	0.0892489	0.937265
A0A6C1EF75	DLT1_2	Defect at low temperature protein 1	n[305]ESS[167]RSTVAR	2;3;2	601.0168;601.0427;637.8805	1375.6791;1375.6787;1375.6792	688.8468;459.5668;688.8469	1375.6758;1375.6782;1375.6793	688.8452;459.5667;688.8469	0.00538100166285;0.00653570393663;0.00140156411996	1	293	301	N-term(304.2072),3S(79.9663)	ES(0.0674)S(0.8582)RS(0.0329)T(0.0416)VAR;ES(0.1087)S(0.8098)RS(0.0436)T(0.0379)VAR;ES(0.0343)S(0.6211)RS(0.1686)T(0.1760)VAR	0.858;0.809;0.621	8604;8604;9330	08629;08630;09383	PRC-7194TMT_UPRC_559292A007512_1p_ih10cm_1-5um_PM5_NeoLumos_noFAIMS_30min_TMT_custom_spR37.08629.08629.2,PRC-7194TMT_UPRC_559292A007512_1p_ih10cm_1-5um_PM5_NeoLumos_noFAIMS_30min_TMT_custom_spR37.08630.08630.3,PRC-7194TMT_UPRC_559292A008112_1p_ih10cm_1-5um_PM5_Neo_noFAIMS_30min_TMT_custom_800ng_spR37.09383.09383.2	37	12.0149	12.416	11.8639	11.8643	12.0229	11.1711	12.3773	11.9998	12.1971	12.0834	12.3497	12.0244	12.6501	11.7205	12.0479	0.157457	0.836125
A0A6C1DKT0	PMT2_1	Dolichyl-phosphate-mannose--protein mannosyltransferase	n[305]ESSSIS[167]VS[167]EELSSADERDAEDFSK[432]	4;4;3	1154.9137;1270.3154;1270.8308	3371.491;3373.49;3371.498	843.88;844.3798;1124.8399	3371.4934;3373.49;3371.4863	843.8806;844.3798;1124.836	6.242275184e-05;6.641389137e-05;3.386822551e-05	1	27	50	N-term(304.2072),24K(304.2072),6S(79.9663),8S(79.9663)	ES(0.0264)S(0.0224)S(0.0235)IS(0.4755)VS(0.4755)EELS(0.4755)S(0.4755)ADERDAEDFS(0.0258)K;ES(0.0406)S(0.0275)S(0.0287)IS(0.7157)VS(0.7450)EELS(0.1375)S(0.2699)ADERDAEDFS(0.0351)K;ES(0.0747)S(0.0331)S(0.0415)IS(0.4571)VS(0.4571)EELS(0.4571)S(0.4571)ADERDAEDFS(0.0222)K	0.475;0.745;0.457	34282;38878;38878	34336;38936;38959	PRC-7194TMT_UPRC_559292A007512_1p_ih10cm_1-5um_PM5_NeoLumos_noFAIMS_30min_TMT_custom_spR37.34336.34336.4,PRC-7194TMT_UPRC_559292A008112_1p_ih10cm_1-5um_PM5_Neo_noFAIMS_30min_TMT_custom_800ng_spR37.38936.38936.4,PRC-7194TMT_UPRC_559292A008112_1p_ih10cm_1-5um_PM5_Neo_noFAIMS_30min_TMT_custom_800ng_spR37.38959.38959.3	37	11.6773	10.7577	11.1944	11.4187	11.5567	11.5417	11.6699	11.5737	11.0364	12.347	11.3587	11.086	11.9085	11.4449	11.3337	-0.0509733	0.954501
A0A6C1DKT0	PMT2_1	Dolichyl-phosphate-mannose--protein mannosyltransferase	n[305]ESSSISVSEELS[167]S[167]ADERDAEDFSK[432]	3;3	1153.1354;1154.7042	3373.5254;3371.4778	1125.5157;1124.8332	3373.5298;3371.4985	1125.5172;1124.8401	0.00016130059214;0.00010693825589	1	27	50	N-term(304.2072),12S(79.9663),13S(79.9663),24K(304.2072)	ES(0.0786)S(0.0786)S(0.0455)IS(0.3086)VS(0.3086)EELS(0.5708)S(0.5708)ADERDAEDFS(0.0385)K;ES(0.0511)S(0.0672)S(0.0408)IS(0.0812)VS(0.1557)EELS(0.7744)S(0.7744)ADERDAEDFS(0.0552)K	0.57;0.774	34187;34282	34242;34326	PRC-7194TMT_UPRC_559292A007512_1p_ih10cm_1-5um_PM5_NeoLumos_noFAIMS_30min_TMT_custom_spR37.34242.34242.3,PRC-7194TMT_UPRC_559292A007512_1p_ih10cm_1-5um_PM5_NeoLumos_noFAIMS_30min_TMT_custom_spR37.34326.34326.3	37	11.0704	12.1372	12.4898	12.195	12.4923	12.3601	12.7396	12.5603	12.6407	13.4018	11.9734	12.1999	12.9157	12.1229	11.8444	-0.197443	0.825753
A0A6C1E8S5	PRK1_2	non-specific serine/threonine protein kinase	n[305]ESTVAENVT[181]GGSIVR	3	1132.79	1902.92	635.315	1902.93	635.316	0.000129185	0	495	509	N-term(304.2072),9T(79.9663)	ES(0.0375)T(0.0391)VAENVT(0.6227)GGS(0.3007)IVR	0.622	31347	31397	PRC-7194TMT_UPRC_559292A008112_1p_ih10cm_1-5um_PM5_Neo_noFAIMS_30min_TMT_custom_800ng_spR37.31397.31397.3	37	9.98135	11.1109	11.0571	10.8085	10.2521	9.94763	10.6321	11.221	10.9483	10.5623	11.1238	10.4501	10.4259	10.6405	10.7817	0.032265	0.97423
A0A6C1E8S5	PRK1_2	non-specific serine/threonine protein kinase	n[305]ESTVAENVTGGS[167]IVR	3	1022.9	1902.93	635.316	1902.93	635.316	6.641389137e-05	0	495	509	N-term(304.2072),12S(79.9663)	ES(0.0328)T(0.0342)VAENVT(0.3556)GGS(0.5774)IVR	0.577	27072	27116	PRC-7194TMT_UPRC_559292A007512_1p_ih10cm_1-5um_PM5_NeoLumos_noFAIMS_30min_TMT_custom_spR37.27116.27116.3	37	9.98195	10.863	11.2488	11.1932	10.6938	9.27105	10.794	12.23	11.4639	11.147	11.1247	10.6444	10.6514	10.2613	11.0406	-0.144157	0.917068
A0A6C1DYJ9	HRB1_1	mRNA-binding protein	n[305]ESVHNHS[167]DGDDVDIPM[147]DDSPVNEEARK[432]	4;5;5	943.9819;945.991;947.5764	3710.6714;3711.6523;3711.69	928.6751;743.3377;743.3453	3710.6736;3711.6685;3711.6833	928.6757;743.341;743.3439	0.00020594522681;0;0.00011941605549	1	312	338	N-term(304.2072),16M(15.9949),27K(304.2072),7S(79.9663)	ES(0.0489)VHNHS(0.5626)DGDDVDIPMDDS(0.3885)PVNEEARK;ES(0.0868)VHNHS(0.8426)DGDDVDIPMDDS(0.0706)PVNEEARK;ES(0.1554)VHNHS(0.7778)DGDDVDIPMDDS(0.0669)PVNEEARK	0.562;0.842;0.777	22250;22371;22444	22346;22438;22511	PRC-7194TMT_UPRC_559292A008112_1p_ih10cm_1-5um_PM5_Neo_noFAIMS_30min_TMT_custom_800ng_spR37.22346.22346.4,PRC-7194TMT_UPRC_559292A008112_1p_ih10cm_1-5um_PM5_Neo_noFAIMS_30min_TMT_custom_800ng_spR37.22438.22438.5,PRC-7194TMT_UPRC_559292A008112_1p_ih10cm_1-5um_PM5_Neo_noFAIMS_30min_TMT_custom_800ng_spR37.22511.22511.5	37	11.6525	11.6777	11.5415	11.4156	10.5896	11.474	10.5935	11.3176	11.5929	10.8566	11.5817	11.746	11.4318	11.2073	11.9921	0.320654	0.671327
A0A6C1DVN4	YBT1_1	Transporter of the ATP-binding cassette (ABC)	n[305]ETSNEAS[167]S[167]TNSENVNK[432]	3;3	846.356;936.03	2481.0774;2479.0808	828.0331;827.3675	2481.083;2479.0774	828.0349;827.3664	0.00040303921422;0.00028327051547	0	1509	1524	N-term(304.2072),16K(304.2072),7S(79.9663),8S(79.9663)	ET(0.0557)S(0.0365)NEAS(0.4769)S(0.4769)T(0.4769)NS(0.4769)ENVNK;ET(0.0369)S(0.0385)NEAS(0.4811)S(0.4811)T(0.4811)NS(0.4811)ENVNK	0.476;0.481	18906;21947	18994;21990	PRC-7194TMT_UPRC_559292A007512_1p_ih10cm_1-5um_PM5_NeoLumos_noFAIMS_30min_TMT_custom_spR37.18994.18994.3,PRC-7194TMT_UPRC_559292A008112_1p_ih10cm_1-5um_PM5_Neo_noFAIMS_30min_TMT_custom_800ng_spR37.21990.21990.3	37	12.0952	11.7848	11.5946	11.4889	11.5514	11.5325	11.2077	11.8875	11.7314	11.6537	11.637	11.6208	11.3472	12.0186	11.6567	0.00326518	0.99639
A0A6C1DVN4	YBT1_1	Transporter of the ATP-binding cassette (ABC)	n[305]ETSNEAS[167]STNS[167]ENVNK[432]	3	843.975	2479.07	827.363	2479.07	827.365	0.000119416	0	1509	1524	N-term(304.2072),11S(79.9663),16K(304.2072),7S(79.9663)	ET(0.0304)S(0.0300)NEAS(0.4612)S(0.4612)T(0.4612)NS(0.5560)ENVNK	0.556	18839	18885	PRC-7194TMT_UPRC_559292A007512_1p_ih10cm_1-5um_PM5_NeoLumos_noFAIMS_30min_TMT_custom_spR37.18885.18885.3	37	10.0139	11.4708	11.2385	11.5691	11.6983	12.0739	11.7055	11.6483	11.2438	12.0752	11.3717	11.7292	11.1722	12.3428	11.6135	0.172156	0.861871
A0A6C1DVN4	YBT1_1	Transporter of the ATP-binding cassette (ABC)	n[305]ETSNEASS[167]T[181]NSENVNK[432]	3	945.255	2479.06	827.36	2479.07	827.364	0.00204781	0	1509	1524	N-term(304.2072),16K(304.2072),8S(79.9663),9T(79.9663)	ET(0.0906)S(0.0906)NEAS(0.1506)S(0.5561)T(0.5561)NS(0.5561)ENVNK	0.556	22347	22405	PRC-7194TMT_UPRC_559292A008112_1p_ih10cm_1-5um_PM5_Neo_noFAIMS_30min_TMT_custom_800ng_spR37.22405.22405.3	37	10.3644	11.8041	11.2813	10.9524	11.2799	10.9949	11.2666	12.0273	11.6909	11.6145	11.7372	11.7825	11.1706	10.3724	11.4907	-0.016956	0.988729
A0A6C1DVN4	YBT1_1	Transporter of the ATP-binding cassette (ABC)	n[305]ETSNEASST[181]NS[167]ENVNK[432]	3;3	918.9684;932.6691	2480.0935;2479.0652	827.7051;827.3623	2480.0994;2479.0789	827.7071;827.3669	0.03560410647957;0.00072484579931	0	1509	1524	N-term(304.2072),11S(79.9663),16K(304.2072),9T(79.9663)	ET(0.0824)S(0.1323)NEAS(0.1576)S(0.1833)T(0.7221)NS(0.7223)ENVNK;ET(0.0756)S(0.0869)NEAS(0.4549)S(0.4549)T(0.4638)NS(0.4638)ENVNK	0.722;0.463	21164;21798	21226;21836	PRC-7194TMT_UPRC_559292A008112_1p_ih10cm_1-5um_PM5_Neo_noFAIMS_30min_TMT_custom_800ng_spR37.21226.21226.3,PRC-7194TMT_UPRC_559292A008112_1p_ih10cm_1-5um_PM5_Neo_noFAIMS_30min_TMT_custom_800ng_spR37.21836.21836.3	37	10.8905	11.4078	11.6548	11.6337	12.0515	11.5454	12.0386	12.0332	12.0873	12.0121	11.7721	11.8259	11.4525	11.5074	12.0866	-0.00661392	0.994006
A0A6C1ECB2	GRS66_009543	RanBD1 domain-containing protein	n[305]ETYDS[167]NESDDDM[147]NQSTK[432]	3	926.029	2684.08	895.701	2684.08	895.7	0.000946853	0	13	29	N-term(304.2072),12M(15.9949),17K(304.2072),5S(79.9663)	ET(0.0166)Y(0.0186)DS(0.4313)NES(0.4313)DDDMNQS(0.0670)T(0.0352)K	0.431	21460	21542	PRC-7194TMT_UPRC_559292A008112_1p_ih10cm_1-5um_PM5_Neo_noFAIMS_30min_TMT_custom_800ng_spR37.21542.21542.3	37	11.6785	11.589	11.6062	11.7348	11.5433	12.2635	11.2104	11.5234	12.0478	12.0479	11.8026	11.9926	10.8758	11.6505	11.6028	-0.1396	0.854498
A0A6C1ECB2	GRS66_009543	RanBD1 domain-containing protein	n[305]ETYDSNES[167]DDDM[147]NQSTK[432]	3;3	923.8151;925.187	2684.0774;2683.0752	895.6997;895.3657	2684.0786;2683.0747	895.7001;895.3655	0.00028675580975;0.00019661158753	0	13	29	N-term(304.2072),12M(15.9949),17K(304.2072),8S(79.9663)	ET(0.0196)Y(0.0209)DS(0.0293)NES(0.8891)DDDMNQS(0.0213)T(0.0198)K;ET(0.0198)Y(0.0209)DS(0.0300)NES(0.8332)DDDMNQS(0.0570)T(0.0392)K	0.889;0.833	21385;21410	21446;21505	PRC-7194TMT_UPRC_559292A008112_1p_ih10cm_1-5um_PM5_Neo_noFAIMS_30min_TMT_custom_800ng_spR37.21446.21446.3,PRC-7194TMT_UPRC_559292A008112_1p_ih10cm_1-5um_PM5_Neo_noFAIMS_30min_TMT_custom_800ng_spR37.21505.21505.3	37	11.6337	12.0056	11.8611	11.8956	11.9309	11.8012	11.458	12.17	12.1285	12.1895	12.0293	11.8869	11.2416	11.9363	11.8018	-0.128214	0.844344
A0A6C1DUI3	GFA1_1	glutamine--fructose-6-phosphate transaminase (isomerizing)	n[305]EVGAS[167]M[147]TR	2;2;2;2;2;2;2	702.2761;714.7165;753.2069;754.6564;766.0318;777.5084;791.5547	1249.5697;1249.5717;1249.5702;1249.5706;1249.5684;1249.5862;1249.5764	625.7921;625.7931;625.7924;625.7926;625.7915;625.8004;625.7955	1249.5695;1249.5704;1249.5696;1249.5696;1249.5696;1249.5697;1249.5837	625.792;625.7925;625.7921;625.7921;625.7921;625.7921;625.7991	0.00226919127007;0.00245156478306;0.00016130059214;0.00070064809949;0.00041654734321;0.00108938876457;0.0112196655805	0	328	335	N-term(304.2072),5S(79.9663),6M(15.9949)	EVGAS(0.8184)MT(0.1816)R;EVGAS(0.8738)MT(0.1262)R;EVGAS(0.8804)MT(0.1196)R;EVGAS(0.6730)MT(0.3270)R;EVGAS(0.8264)MT(0.1736)R;EVGAS(0.8668)MT(0.1332)R;EVGAS(0.8484)MT(0.1516)R	0.818;0.873;0.88;0.673;0.826;0.866;0.848	12745;13276;14073;14096;14604;15087;15675	12802;13323;14121;14182;14651;15135;15736	PRC-7194TMT_UPRC_559292A007512_1p_ih10cm_1-5um_PM5_NeoLumos_noFAIMS_30min_TMT_custom_spR37.12802.12802.2,PRC-7194TMT_UPRC_559292A007512_1p_ih10cm_1-5um_PM5_NeoLumos_noFAIMS_30min_TMT_custom_spR37.13323.13323.2,PRC-7194TMT_UPRC_559292A008112_1p_ih10cm_1-5um_PM5_Neo_noFAIMS_30min_TMT_custom_800ng_spR37.14121.14121.2,PRC-7194TMT_UPRC_559292A008112_1p_ih10cm_1-5um_PM5_Neo_noFAIMS_30min_TMT_custom_800ng_spR37.14182.14182.2,PRC-7194TMT_UPRC_559292A008112_1p_ih10cm_1-5um_PM5_Neo_noFAIMS_30min_TMT_custom_800ng_spR37.14651.14651.2,PRC-7194TMT_UPRC_559292A008112_1p_ih10cm_1-5um_PM5_Neo_noFAIMS_30min_TMT_custom_800ng_spR37.15135.15135.2,PRC-7194TMT_UPRC_559292A008112_1p_ih10cm_1-5um_PM5_Neo_noFAIMS_30min_TMT_custom_800ng_spR37.15736.15736.2	37	13.9471	15.1716	15.0454	15.0235	15.3267	14.45	14.9472	14.7091	14.8864	14.968	15.2297	15.2564	15.3022	14.3448	13.4045	-0.139962	0.903059
A0A6C1EBB5	YBT1_2	Transporter of the ATP-binding cassette (ABC)	n[305]EVTNDTS[167]SADS[167]ENVNK[432]	3	906.832	2479.09	827.369	2479.09	827.37	0.0291787	0	1509	1524	N-term(304.2072),11S(79.9663),16K(304.2072),7S(79.9663)	EVT(0.1837)NDT(0.1962)S(0.6352)S(0.3431)ADS(0.6418)ENVNK	0.641	20647	20689	PRC-7194TMT_UPRC_559292A008112_1p_ih10cm_1-5um_PM5_Neo_noFAIMS_30min_TMT_custom_800ng_spR37.20689.20689.3	37	10.9689	11.4254	11.1266	11.0102	10.7257	11.347	10.215	11.5928	11.2383	10.9082	11.7406	11.2251	10.5435	9.23095	11.9065	-0.126477	0.926874
A0A6C1E899	ORM1_2	Sphingolipid homeostasis protein orm1	n[305]GAAQAT[181]SASYSR	2	801.322	1555.7	778.86	1555.71	778.864	0.0144122	0	8	19	N-term(304.2072),6T(79.9663)	GAAQAT(0.3501)S(0.3501)AS(0.1366)Y(0.1366)S(0.0267)R	0.35	16095	16148	PRC-7194TMT_UPRC_559292A008112_1p_ih10cm_1-5um_PM5_Neo_noFAIMS_30min_TMT_custom_800ng_spR37.16148.16148.2	37	12.2944	11.999	11.9338	11.7512	11.3161	11.6426	10.9121	12.5268	12.4836	11.1279	12.0376	12.4491	11.1147	12.6317	12.2004	0.28795	0.780911
A0A6C1E718	RIM15_2	non-specific serine/threonine protein kinase	n[305]GAELQDFGDDIDS[167]DNGNIIYNR	3;3;3	1223.8724;1225.457;1227.5294	2826.2422;2824.2139;2826.3057	943.088;942.4119;943.1092	2826.248;2824.2124;2826.3032	943.0899;942.4114;943.1083	2.175828719e-05;0.00014114326041;0.00037842092516	0	1268	1289	N-term(304.2072),13S(79.9663)	GAELQDFGDDIDS(0.9019)DNGNIIY(0.0981)NR;GAELQDFGDDIDS(0.7685)DNGNIIY(0.2315)NR;GAELQDFGDDIDS(0.8965)DNGNIIY(0.1035)NR	0.901;0.768;0.896	37934;37980;38120	37994;38075;38179	PRC-7194TMT_UPRC_559292A007512_1p_ih10cm_1-5um_PM5_NeoLumos_noFAIMS_30min_TMT_custom_spR37.37994.37994.3,PRC-7194TMT_UPRC_559292A007512_1p_ih10cm_1-5um_PM5_NeoLumos_noFAIMS_30min_TMT_custom_spR37.38075.38075.3,PRC-7194TMT_UPRC_559292A007512_1p_ih10cm_1-5um_PM5_NeoLumos_noFAIMS_30min_TMT_custom_spR37.38179.38179.3	37	10.6656	11.7374	11.7502	11.357	10.7583	10.9795	10.5689	11.8763	11.5813	10.999	11.2209	10.8999	10.3377	12.1924	11.1354	-0.0700876	0.953997
A0A6C1DUW7	ELF1_1	Transcription elongation factor 1 homolog	n[305]GALVDS[167]DDE	2;2;2;2;2;2	1005.1053;1095.0236;1099.562;1111.172;1112.2714;1117.7749	1303.5536;1303.5526;1305.556;1303.5543;1305.5566;1303.5464	652.7841;652.7836;653.7853;652.7844;653.7856;652.7805	1303.5493;1303.5502;1305.5557;1303.5493;1305.5563;1303.5492	652.7819;652.7824;653.7851;652.7819;653.7854;652.7819	0.00084525750166;0.00028327051547;0.00265620393811;0.00075964134077;0.00697649826088;0.00030366618521	0	137	145	N-term(304.2072),6S(79.9663)	GALVDS(1.0000)DDE;GALVDS(1.0000)DDE;GALVDS(1.0000)DDE;GALVDS(1.0000)DDE;GALVDS(1.0000)DDE;GALVDS(1.0000)DDE	1;1;1;1;1;1	26124;29384;29557;30201;30231;30557	26197;29452;29685;30275;30334;30617	PRC-7194TMT_UPRC_559292A007512_1p_ih10cm_1-5um_PM5_NeoLumos_noFAIMS_30min_TMT_custom_spR37.26197.26197.2,PRC-7194TMT_UPRC_559292A008112_1p_ih10cm_1-5um_PM5_Neo_noFAIMS_30min_TMT_custom_800ng_spR37.29452.29452.2,PRC-7194TMT_UPRC_559292A008112_1p_ih10cm_1-5um_PM5_Neo_noFAIMS_30min_TMT_custom_800ng_spR37.29685.29685.2,PRC-7194TMT_UPRC_559292A008112_1p_ih10cm_1-5um_PM5_Neo_noFAIMS_30min_TMT_custom_800ng_spR37.30275.30275.2,PRC-7194TMT_UPRC_559292A008112_1p_ih10cm_1-5um_PM5_Neo_noFAIMS_30min_TMT_custom_800ng_spR37.30334.30334.2,PRC-7194TMT_UPRC_559292A008112_1p_ih10cm_1-5um_PM5_Neo_noFAIMS_30min_TMT_custom_800ng_spR37.30617.30617.2	37	10.462	11.5314	11.085	11.0983	11.0382	11.5375	10.9087	11.7308	11.6325	11.132	11.3481	11.8021	11.0338	11.3707	12.2002	0.33531	0.654956
A0A6C1DUX4	SDH1_1	Succinate dehydrogenase [ubiquinone] flavoprotein subunit, mitochondrial	n[305]GAQAY[243]RTC[160]AVADR	3	747.947	1821.87	608.297	1821.86	608.293	0.0249663	1	174	186	N-term(304.2072),5Y(79.9663),8C(57.0215)	GAQAY(0.5000)RT(0.5000)CAVADR	0.5	13820	13901	PRC-7194TMT_UPRC_559292A008112_1p_ih10cm_1-5um_PM5_Neo_noFAIMS_30min_TMT_custom_800ng_spR37.13901.13901.3	37	12.0536	10.9626	11.7311	10.9488	10.7869	11.5222	10.7938	11.6587	11.9967	10.9029	11.7193	11.626	11.0665	11.0918	11.5157	0.0681068	0.946086
A0A6C1DW24	SPA2_1	Component of the polarisome	n[305]GAS[167]VESVR	2	843.628	1187.59	594.8	1187.59	594.801	0.000361356	0	863	870	N-term(304.2072),3S(79.9663)	GAS(0.8248)VES(0.1752)VR	0.824	17881	17934	PRC-7194TMT_UPRC_559292A008112_1p_ih10cm_1-5um_PM5_Neo_noFAIMS_30min_TMT_custom_800ng_spR37.17934.17934.2	37	10.8967	11.9474	11.3195	11.3268	11.3964	9.80735	11.2831	12.0528	12.3059	11.8422	11.8681	11.7633	11.5047	9.00379	12.4723	-0.0953566	0.96207
A0A6C1DSD9	PIB2_1	Zn finger protein	n[305]GASS[167]QEHATVDR	3	655.605	1640.75	547.926	1640.75	547.924	0.0283539	0	577	588	N-term(304.2072),4S(79.9663)	GAS(0.0907)S(0.6304)QEHAT(0.2789)VDR	0.63	10790	10867	PRC-7194TMT_UPRC_559292A007512_1p_ih10cm_1-5um_PM5_NeoLumos_noFAIMS_30min_TMT_custom_spR37.10867.10867.3	37	11.1966	12.2125	11.0369	11.1381	10.5746	11.6853	10.3353	12.0745	11.984	10.3371	11.8279	11.662	10.4186	NA	11.6702	0.137177	0.927113
A0A6C1E815	RAS1_2	Ras GTPase	n[305]GAYGPGS[167]VLT[181]NGDTNSSPNSNLEHNVETSR	3;4	1009.3851;1120.0919	3537.523;3537.4705	1180.1816;885.3749	3537.5195;3537.4722	1180.1804;885.3753	2.281230039e-05;0.0001236032829	0	213	242	N-term(304.2072),10T(79.9663),7S(79.9663)	GAY(0.0279)GPGS(0.7702)VLT(0.7566)NGDT(0.0879)NS(0.1414)S(0.1077)PNS(0.0531)NLEHNVET(0.0279)S(0.0273)R;GAY(0.0933)GPGS(0.7383)VLT(0.7383)NGDT(0.0698)NS(0.0698)S(0.0521)PNS(0.1324)NLEHNVET(0.0517)S(0.0540)R	0.77;0.738	26308;30642	26398;30734	PRC-7194TMT_UPRC_559292A007512_1p_ih10cm_1-5um_PM5_NeoLumos_noFAIMS_30min_TMT_custom_spR37.26398.26398.3,PRC-7194TMT_UPRC_559292A008112_1p_ih10cm_1-5um_PM5_Neo_noFAIMS_30min_TMT_custom_800ng_spR37.30734.30734.4	37	13.9022	11.8782	11.705	11.6759	11.4147	11.966	11.5773	12.2799	12.0958	11.5276	12.1602	12.2218	11.7598	12.0118	13.1608	0.260619	0.830981
A0A6C1E815	RAS1_2	Ras GTPase	n[305]GAYGPGS[167]VLTNGDT[181]NSSPNSNLEHNVETSR	3	1119.8	3538.49	1180.5	3538.49	1180.5	2.281230039e-05	0	213	242	N-term(304.2072),14T(79.9663),7S(79.9663)	GAY(0.0223)GPGS(0.4787)VLT(0.3237)NGDT(0.4124)NS(0.4124)S(0.1668)PNS(0.1289)NLEHNVET(0.0280)S(0.0269)R	0.478	30613	30718	PRC-7194TMT_UPRC_559292A008112_1p_ih10cm_1-5um_PM5_Neo_noFAIMS_30min_TMT_custom_800ng_spR37.30718.30718.3	37	NA	12.1251	11.8998	11.747	11.7351	11.9295	11.3933	12.2871	12.3007	11.741	12.3895	12.5296	11.9694	10.4482	12.8711	0.138035	0.910397
A0A6C1E815	RAS1_2	Ras GTPase	n[305]GAYGPGSVLT[181]NGDT[181]NSSPNSNLEHNVETSR	3	1122.08	3537.49	1180.17	3537.49	1180.17	2.175828719e-05	0	213	242	N-term(304.2072),10T(79.9663),14T(79.9663)	GAY(0.0326)GPGS(0.0655)VLT(0.6644)NGDT(0.6341)NS(0.2205)S(0.2041)PNS(0.1031)NLEHNVET(0.0379)S(0.0379)R	0.664	30719	30840	PRC-7194TMT_UPRC_559292A008112_1p_ih10cm_1-5um_PM5_Neo_noFAIMS_30min_TMT_custom_800ng_spR37.30840.30840.3	37	11.3972	11.7748	12.0894	11.5085	11.62	12.0728	11.3457	12.1883	11.8415	11.3983	12.1241	12.2573	11.4797	10.7138	12.7919	0.149701	0.885977
A0A6C1EIB6	BMS1_2	Glycoside hydrolase 2 (Mannanase, beta-galactosidase)	n[305]GEEDNGEYES[167]DIEENVDDEFFK[432]	3	1369	3296.4	1099.81	3296.39	1099.8	0.000119416	0	568	589	N-term(304.2072),10S(79.9663),22K(304.2072)	GEEDNGEY(0.3379)ES(0.6621)DIEENVDDEFFK	0.662	44068	44132	PRC-7194TMT_UPRC_559292A008112_1p_ih10cm_1-5um_PM5_Neo_noFAIMS_30min_TMT_custom_800ng_spR37.44132.44132.3	37	10.6959	10.0662	10.5451	10.0845	11.435	9.60133	11.8713	10.1352	11.3105	11.4199	10.2866	10.0198	10.2576	NA	10.9257	-0.344085	0.789037
A0A6C1DSF3	HGH1_1	Protein hgh1	n[305]GEPGAGAVEEM[147]PS[167]K[432]NAEEEEEEESEEEEDDDEEDEIVEVA	4;4;4;4;4	1180.857;1181.168;1183.8019;1291.916;1293.5137	5113.1533;5114.1685;5114.1367;5113.166;5113.1406	1279.2956;1279.5494;1279.5415;1279.2988;1279.2924	5113.145;5114.144;5114.143;5113.1543;5113.1396	1279.2935;1279.5433;1279.543;1279.2959;1279.2922	0.00011941605549;6.778856746e-05;0.00014605841451;3.386822551e-05;6.641389137e-05	1	355	394	N-term(304.2072),11M(15.9949),13S(79.9663),14K(304.2072)	GEPGAGAVEEMPS(0.5000)KNAEEEEEEES(0.5000)EEEEDDDEEDEIVEVA;GEPGAGAVEEMPS(0.5000)KNAEEEEEEES(0.5000)EEEEDDDEEDEIVEVA;GEPGAGAVEEMPS(0.5851)KNAEEEEEEES(0.4149)EEEEDDDEEDEIVEVA;GEPGAGAVEEMPS(0.6031)KNAEEEEEEES(0.3969)EEEEDDDEEDEIVEVA;GEPGAGAVEEMPS(0.5000)KNAEEEEEEES(0.5000)EEEEDDDEEDEIVEVA	0.5;0.5;0.585;0.603;0.5	35675;35726;35817;40122;40158	35757;35775;35932;40161;40245	PRC-7194TMT_UPRC_559292A007512_1p_ih10cm_1-5um_PM5_NeoLumos_noFAIMS_30min_TMT_custom_spR37.35757.35757.4,PRC-7194TMT_UPRC_559292A007512_1p_ih10cm_1-5um_PM5_NeoLumos_noFAIMS_30min_TMT_custom_spR37.35775.35775.4,PRC-7194TMT_UPRC_559292A007512_1p_ih10cm_1-5um_PM5_NeoLumos_noFAIMS_30min_TMT_custom_spR37.35932.35932.4,PRC-7194TMT_UPRC_559292A008112_1p_ih10cm_1-5um_PM5_Neo_noFAIMS_30min_TMT_custom_800ng_spR37.40161.40161.4,PRC-7194TMT_UPRC_559292A008112_1p_ih10cm_1-5um_PM5_Neo_noFAIMS_30min_TMT_custom_800ng_spR37.40245.40245.4	37	12.9058	11.0369	10.895	10.8504	10.6685	10.7787	10.9575	11.3539	11.2123	10.9524	11.138	10.6193	10.9901	11.6402	11.6034	0.0370751	0.977411
A0A6C1DSF3	HGH1_1	Protein hgh1	n[305]GEPGAGAVEEM[147]PSK[432]NAEEEEEEES[167]EEEEDDDEEDEIVEVA	4;4	1135.886;1256.2565	5113.1196;5113.1367	1279.2872;1279.2915	5113.0845;5113.114	1279.2784;1279.2858	3.386822551e-05;2.281230039e-05	1	355	394	N-term(304.2072),11M(15.9949),14K(304.2072),24S(79.9663)	GEPGAGAVEEMPS(0.1378)KNAEEEEEEES(0.8622)EEEEDDDEEDEIVEVA;GEPGAGAVEEMPS(0.1368)KNAEEEEEEES(0.8632)EEEEDDDEEDEIVEVA	0.862;0.863	33258;38114	33291;38172	PRC-7194TMT_UPRC_559292A007512_1p_ih10cm_1-5um_PM5_NeoLumos_noFAIMS_30min_TMT_custom_spR37.33291.33291.4,PRC-7194TMT_UPRC_559292A008112_1p_ih10cm_1-5um_PM5_Neo_noFAIMS_30min_TMT_custom_800ng_spR37.38172.38172.4	37	12.0894	11.368	11.5536	11.4978	11.7742	10.5661	11.8168	11.3223	11.3702	11.5018	11.7376	11.2413	12.0453	11.8415	11.8575	0.258641	0.716959
A0A6C1DSF3	HGH1_1	Protein hgh1	n[305]GEPGAGAVEEMPS[167]K[432]NAEEEEEEESEEEEDDDEEDEIVEVA	3	1181.97	5098.13	1700.38	5098.11	1700.38	0.00014515	1	355	394	N-term(304.2072),13S(79.9663),14K(304.2072)	GEPGAGAVEEMPS(0.5117)KNAEEEEEEES(0.4883)EEEEDDDEEDEIVEVA	0.511	35773	35821	PRC-7194TMT_UPRC_559292A007512_1p_ih10cm_1-5um_PM5_NeoLumos_noFAIMS_30min_TMT_custom_spR37.35821.35821.3	37	NA	10.1994	10.2584	10.3706	10.4324	10.8879	10.7281	7.9851	9.85084	10.4904	10.7547	10.1182	9.95662	NA	10.3626	0.146182	0.927672
A0A6C1DSF3	HGH1_1	Protein hgh1	n[305]GEPGAGAVEEMPSK[432]NAEEEEEEES[167]EEEEDDDEEDEIVEVA	4;3;4;4;3;4;4	1179.7952;1180.8197;1181.6539;1181.7408;1182.3307;1184.3494;1292.3911	5098.116;5098.1226;5097.119;5098.08;5097.112;5096.189;5096.1323	1275.5363;1700.3815;1275.287;1275.5273;1700.0446;1275.0545;1275.0404	5098.119;5098.111;5097.116;5098.12;5097.0957;5096.1807;5096.1304	1275.537;1700.3776;1275.2863;1275.5373;1700.0392;1275.0525;1275.0399	0;2.281230039e-05;6.778856746e-05;0;3.386822551e-05;0.00012531086734;0	1	355	394	N-term(304.2072),14K(304.2072),24S(79.9663)	GEPGAGAVEEMPS(0.0960)KNAEEEEEEES(0.9040)EEEEDDDEEDEIVEVA;GEPGAGAVEEMPS(0.1194)KNAEEEEEEES(0.8806)EEEEDDDEEDEIVEVA;GEPGAGAVEEMPS(0.1476)KNAEEEEEEES(0.8524)EEEEDDDEEDEIVEVA;GEPGAGAVEEMPS(0.0928)KNAEEEEEEES(0.9072)EEEEDDDEEDEIVEVA;GEPGAGAVEEMPS(0.1378)KNAEEEEEEES(0.8622)EEEEDDDEEDEIVEVA;GEPGAGAVEEMPS(0.1851)KNAEEEEEEES(0.8149)EEEEDDDEEDEIVEVA;GEPGAGAVEEMPS(0.1455)KNAEEEEEEES(0.8545)EEEEDDDEEDEIVEVA	0.904;0.88;0.852;0.907;0.862;0.814;0.854	35612;35703;35726;35750;35797;35839;40138	35692;35754;35802;35806;35844;35965;40188	PRC-7194TMT_UPRC_559292A007512_1p_ih10cm_1-5um_PM5_NeoLumos_noFAIMS_30min_TMT_custom_spR37.35692.35692.4,PRC-7194TMT_UPRC_559292A007512_1p_ih10cm_1-5um_PM5_NeoLumos_noFAIMS_30min_TMT_custom_spR37.35754.35754.3,PRC-7194TMT_UPRC_559292A007512_1p_ih10cm_1-5um_PM5_NeoLumos_noFAIMS_30min_TMT_custom_spR37.35802.35802.4,PRC-7194TMT_UPRC_559292A007512_1p_ih10cm_1-5um_PM5_NeoLumos_noFAIMS_30min_TMT_custom_spR37.35806.35806.4,PRC-7194TMT_UPRC_559292A007512_1p_ih10cm_1-5um_PM5_NeoLumos_noFAIMS_30min_TMT_custom_spR37.35844.35844.3,PRC-7194TMT_UPRC_559292A007512_1p_ih10cm_1-5um_PM5_NeoLumos_noFAIMS_30min_TMT_custom_spR37.35965.35965.4,PRC-7194TMT_UPRC_559292A008112_1p_ih10cm_1-5um_PM5_Neo_noFAIMS_30min_TMT_custom_800ng_spR37.40188.40188.4	37	11.7328	11.112	11.3029	11.5034	11.2925	11.4782	11.7862	11.0605	10.8953	11.3953	11.3082	11.3963	11.5742	10.8383	11.5865	-0.0152077	0.985534
A0A6C1EBR0	ELF1_2	Transcription elongation factor 1 homolog	n[305]GEVDS[167]DEEEVDS[167]DEERIGQVK[432]	4;3;4;4;4;4;4;4	1072.9065;1075.4962;1076.2822;1190.3425;1191.5027;1192.2567;1193.1035;1195.0868	3132.3767;3131.379;3133.3882;3132.3804;3130.3809;3131.3733;3131.376;3134.3826	784.1015;1044.8003;784.3543;784.1024;783.6025;783.8506;783.8513;784.6029	3132.377;3131.377;3133.3845;3132.3765;3130.3801;3131.3723;3131.3726;3134.3818	784.1015;1044.7996;784.3534;784.1014;783.6023;783.8504;783.8504;784.6027	3.386822551e-05;0.00015610162216;0.0006060839619;2.175828719e-05;0.00046987517347;0.00336860781193;0.00221021383896;0.003884492004	1	114	134	N-term(304.2072),12S(79.9663),21K(304.2072),5S(79.9663)	GEVDS(1.0000)DEEEVDS(1.0000)DEERIGQVK;GEVDS(1.0000)DEEEVDS(1.0000)DEERIGQVK;GEVDS(1.0000)DEEEVDS(1.0000)DEERIGQVK;GEVDS(1.0000)DEEEVDS(1.0000)DEERIGQVK;GEVDS(1.0000)DEEEVDS(1.0000)DEERIGQVK;GEVDS(1.0000)DEEEVDS(1.0000)DEERIGQVK;GEVDS(1.0000)DEEEVDS(1.0000)DEERIGQVK;GEVDS(1.0000)DEEEVDS(1.0000)DEERIGQVK	1;1;1;1;1;1;1;1	29801;29948;29989;34505;34528;34575;34629;34729	29842;29991;30032;34567;34627;34665;34710;34816	PRC-7194TMT_UPRC_559292A007512_1p_ih10cm_1-5um_PM5_NeoLumos_noFAIMS_30min_TMT_custom_spR37.29842.29842.4,PRC-7194TMT_UPRC_559292A007512_1p_ih10cm_1-5um_PM5_NeoLumos_noFAIMS_30min_TMT_custom_spR37.29991.29991.3,PRC-7194TMT_UPRC_559292A007512_1p_ih10cm_1-5um_PM5_NeoLumos_noFAIMS_30min_TMT_custom_spR37.30032.30032.4,PRC-7194TMT_UPRC_559292A008112_1p_ih10cm_1-5um_PM5_Neo_noFAIMS_30min_TMT_custom_800ng_spR37.34567.34567.4,PRC-7194TMT_UPRC_559292A008112_1p_ih10cm_1-5um_PM5_Neo_noFAIMS_30min_TMT_custom_800ng_spR37.34627.34627.4,PRC-7194TMT_UPRC_559292A008112_1p_ih10cm_1-5um_PM5_Neo_noFAIMS_30min_TMT_custom_800ng_spR37.34665.34665.4,PRC-7194TMT_UPRC_559292A008112_1p_ih10cm_1-5um_PM5_Neo_noFAIMS_30min_TMT_custom_800ng_spR37.34710.34710.4,PRC-7194TMT_UPRC_559292A008112_1p_ih10cm_1-5um_PM5_Neo_noFAIMS_30min_TMT_custom_800ng_spR37.34816.34816.4	37	11.4217	11.0772	11.2957	11.1933	11.3883	11.5648	11.3245	11.5334	11.3159	11.4019	11.2593	11.1575	11.5237	10.9637	12.0608	0.0413401	0.954845
A0A6C1DXI0	DUS3_1	tRNA-dihydrouridine(47) synthase [NAD(P)(+)]	n[305]GEVNHIS[167]PER	3	738.27	1520.73	507.917	1520.73	507.917	0.000550002	0	187	196	N-term(304.2072),7S(79.9663)	GEVNHIS(1.0000)PER	1	14266	14328	PRC-7194TMT_UPRC_559292A007512_1p_ih10cm_1-5um_PM5_NeoLumos_noFAIMS_30min_TMT_custom_spR37.14328.14328.3	37	NA	10.5978	9.78212	9.98702	10.1248	10.129	10.4286	10.2707	11.5166	10.148	10.837	11.0284	9.60876	9.7623	9.92161	-0.0791285	0.945836
A0A6C1DYZ3	BNI1_1	Formin	n[305]GGAENNT[181]SASTLPGDR	2;3;3;3;3;3	794.7674;794.7789;866.6408;868.5409;869.1078;869.6607	1929.8773;1929.8721;1929.874;1929.8772;1929.8756;1929.877	965.9459;644.298;644.2986;644.2997;644.2991;644.2996	1929.8785;1929.8745;1929.875;1929.875;1929.875;1929.875	965.9465;644.2988;644.2989;644.2989;644.2989;644.2989	2.175828719e-05;2.281230039e-05;2.281230039e-05;0.00057447160947;0.00011676134489;7.703185267e-05	0	318	333	N-term(304.2072),7T(79.9663)	GGAENNT(0.4835)S(0.4519)AS(0.0257)T(0.0390)LPGDR;GGAENNT(0.5385)S(0.3944)AS(0.0365)T(0.0307)LPGDR;GGAENNT(0.6580)S(0.2859)AS(0.0293)T(0.0268)LPGDR;GGAENNT(0.2500)S(0.2500)AS(0.2500)T(0.2500)LPGDR;GGAENNT(0.4314)S(0.4314)AS(0.0871)T(0.0501)LPGDR;GGAENNT(0.4635)S(0.4635)AS(0.0394)T(0.0336)LPGDR	0.483;0.538;0.658;0.25;0.431;0.463	16674;16674;18876;18924;18948;18972	16743;16744;18928;19009;19034;19058	PRC-7194TMT_UPRC_559292A007512_1p_ih10cm_1-5um_PM5_NeoLumos_noFAIMS_30min_TMT_custom_spR37.16743.16743.2,PRC-7194TMT_UPRC_559292A007512_1p_ih10cm_1-5um_PM5_NeoLumos_noFAIMS_30min_TMT_custom_spR37.16744.16744.3,PRC-7194TMT_UPRC_559292A008112_1p_ih10cm_1-5um_PM5_Neo_noFAIMS_30min_TMT_custom_800ng_spR37.18928.18928.3,PRC-7194TMT_UPRC_559292A008112_1p_ih10cm_1-5um_PM5_Neo_noFAIMS_30min_TMT_custom_800ng_spR37.19009.19009.3,PRC-7194TMT_UPRC_559292A008112_1p_ih10cm_1-5um_PM5_Neo_noFAIMS_30min_TMT_custom_800ng_spR37.19034.19034.3,PRC-7194TMT_UPRC_559292A008112_1p_ih10cm_1-5um_PM5_Neo_noFAIMS_30min_TMT_custom_800ng_spR37.19058.19058.3	37	12.0221	12.2741	11.7529	11.7127	11.5436	11.2257	11.328	12.4861	12.3663	12.2102	12.2644	12.2734	11.3963	11.8224	11.7745	0.0140605	0.989728
A0A6C1DTQ1	GAR1_1	H/ACA ribonucleoprotein complex subunit	n[305]GGS[167]FRGGSR	2	639.844	1263.61	632.811	1263.61	632.81	0.0434735	1	185	193	N-term(304.2072),3S(79.9663)	GGS(0.8779)FRGGS(0.1221)R	0.877	10124	10213	PRC-7194TMT_UPRC_559292A007512_1p_ih10cm_1-5um_PM5_NeoLumos_noFAIMS_30min_TMT_custom_spR37.10213.10213.2	37	9.86365	11.118	10.4014	10.818	10.5565	10.6097	10.1608	11.205	11.414	9.5767	10.8634	11.5227	10.4451	12.1979	11.3405	0.701525	0.539597
A0A6C1DNS2	NOP1_1	rRNA 2'-O-methyltransferase fibrillarin	n[305]GGS[167]RGGSRGGFGGR	2	641.128	1649.81	825.913	1649.81	825.914	0.0203239	2	9	22	N-term(304.2072),3S(79.9663)	GGS(0.8245)RGGS(0.1755)RGGFGGR	0.824	10215	10265	PRC-7194TMT_UPRC_559292A007512_1p_ih10cm_1-5um_PM5_NeoLumos_noFAIMS_30min_TMT_custom_spR37.10265.10265.2	37	10.0686	12.3523	11.296	11.3061	9.93308	8.65254	10.1063	12.119	12.8089	9.79581	12.4801	13.1276	9.98184	8.94185	11.6856	0.399534	0.882603
P04264	KRT1	Keratin, type II cytoskeletal 1	n[305]GGSGGGGGGSS[167]GGR	2	530.782	1391.6	696.807	1391.6	696.808	0.00216686	0	589	602	N-term(304.2072),11S(79.9663)	GGS(0.0464)GGGGGGS(0.0745)S(0.8791)GGR	0.879	6096	06143	PRC-7194TMT_UPRC_559292A007512_1p_ih10cm_1-5um_PM5_NeoLumos_noFAIMS_30min_TMT_custom_spR37.06143.06143.2	37	NA	9.40978	7.60011	7.09415	8.11802	6.32816	9.67116	10.6925	10.3333	9.94507	10.3896	10.3891	9.63245	NA	10.255	1.44174	0.531872
P04264	KRT1	Keratin, type II cytoskeletal 1	n[305]GGSGGGGGGSS[167]GGRGS[167]GGGSSGGSIGGR	3	586.65	2543.1	848.707	2543.09	848.705	0.0194485	1	589	616	N-term(304.2072),11S(79.9663),16S(79.9663)	GGS(0.0240)GGGGGGS(0.0691)S(0.4640)GGRGS(0.4640)GGGS(0.0510)S(0.4640)GGS(0.4640)IGGR	0.464	7467	07519	PRC-7194TMT_UPRC_559292A008112_1p_ih10cm_1-5um_PM5_Neo_noFAIMS_30min_TMT_custom_800ng_spR37.07519.07519.3	37	10.6254	9.95546	9.06602	8.87427	8.3762	NA	8.17588	10.2778	9.72955	7.07946	9.6969	10.7621	8.77918	NA	10.5313	0.844784	0.658947
P35908	KRT2	Keratin, type II cytoskeletal 2 epidermal	n[305]GGSGGGGSIS[167]GGGYGSGGGSGGR	3	727.872	2125.94	709.654	2125.95	709.658	0.0175883	0	550	572	N-term(304.2072),10S(79.9663)	GGS(0.2586)GGGGS(0.0652)IS(0.5412)GGGY(0.0878)GS(0.0236)GGGS(0.0236)GGR	0.541	13024	13070	PRC-7194TMT_UPRC_559292A008112_1p_ih10cm_1-5um_PM5_Neo_noFAIMS_30min_TMT_custom_800ng_spR37.13070.13070.3	37	12.137	13.0335	11.977	11.7651	10.9675	11.8851	10.5749	13.1381	12.999	10.3617	12.7121	12.6555	11.1117	12.3505	13.156	0.51328	0.746289
O77727	KRT15	Keratin, type I cytoskeletal 15	n[305]GGSLLAGGGGFGGGSLYGGGGSRTIS[167]ASSAR	3	1156.34	3055.46	1019.49	3055.43	1019.48	0.0202489	1	20	50	N-term(304.2072),26S(79.9663)	GGS(0.0117)LLAGGGGFGGGS(0.0753)LY(0.0753)GGGGS(0.0753)RT(0.0753)IS(0.2291)AS(0.2291)S(0.2291)AR	0.229	34325	34408	PRC-7194TMT_UPRC_559292A007512_1p_ih10cm_1-5um_PM5_NeoLumos_noFAIMS_30min_TMT_custom_spR37.34408.34408.3	37	10.6994	10.4788	11.0395	10.88	10.7628	11.6537	10.1238	11.4104	11.6328	10.6508	10.8585	11.4331	10.2941	9.67002	10.9283	-0.296351	0.766094
A0A6C1E6I2	GTS1	Protein gts1	n[305]GHNRS[167]DYGGSR	3	602.495	1589.68	530.902	1589.69	530.904	0.000220844	1	175	185	N-term(304.2072),5S(79.9663)	GHNRS(0.8992)DY(0.0517)GGS(0.0491)R	0.899	8077	08104	PRC-7194TMT_UPRC_559292A008112_1p_ih10cm_1-5um_PM5_Neo_noFAIMS_30min_TMT_custom_800ng_spR37.08104.08104.3	37	12.8312	14.2844	13.4343	13.225	11.4596	11.9539	11.297	13.1515	14.2491	12.1082	13.8979	13.5663	12.4227	11.3723	13.5961	0.171667	0.932047
A0A6C1E6I2	GTS1	Protein gts1	n[305]GHNRSDY[243]GGS[167]RDSFQSSGSR	3;4	710.2359;711.3442	2621.0808;2620.0776	874.7009;656.0267	2621.0825;2620.0781	874.7014;656.0268	2.281230039e-05;2.281230039e-05	2	175	194	N-term(304.2072),10S(79.9663),7Y(79.9663)	GHNRS(0.0557)DY(0.8561)GGS(0.8561)RDS(0.0442)FQS(0.0564)S(0.0553)GS(0.0761)R;GHNRS(0.2073)DY(0.7514)GGS(0.7582)RDS(0.0465)FQS(0.0748)S(0.0786)GS(0.0831)R	0.856;0.758	12293;12348	12345;12391	PRC-7194TMT_UPRC_559292A008112_1p_ih10cm_1-5um_PM5_Neo_noFAIMS_30min_TMT_custom_800ng_spR37.12345.12345.3,PRC-7194TMT_UPRC_559292A008112_1p_ih10cm_1-5um_PM5_Neo_noFAIMS_30min_TMT_custom_800ng_spR37.12391.12391.4	37	10.9441	12.0956	11.4382	11.495	10.4545	11.5476	10.3839	11.9536	11.7738	10.3855	12.068	12.1439	11.5588	11.6715	12.9525	0.831761	0.49836
A0A6C1E1T3	SEC16	Protein transport protein sec16	n[305]GHTS[167]S[167]ISSYTPNQNEHASR	3;3;3	793.3396;794.33;863.0192	2536.0813;2536.062;2536.0735	846.3677;846.3613;846.3651	2536.0713;2536.0713;2536.0713	846.3644;846.3644;846.3644	0;0;0.01473779261469	0	837	855	N-term(304.2072),4S(79.9663),5S(79.9663)	GHT(0.0255)S(0.6564)S(0.5538)IS(0.4214)S(0.2143)Y(0.0646)T(0.0372)PNQNEHAS(0.0267)R;GHT(0.0341)S(0.8356)S(0.8667)IS(0.0835)S(0.0538)Y(0.0464)T(0.0443)PNQNEHAS(0.0357)R;GHT(0.1229)S(0.2991)S(0.2991)IS(0.2991)S(0.2991)Y(0.2991)T(0.2991)PNQNEHAS(0.0824)R	0.656;0.866;0.299	16626;16674;18684	16680;16724;18769	PRC-7194TMT_UPRC_559292A007512_1p_ih10cm_1-5um_PM5_NeoLumos_noFAIMS_30min_TMT_custom_spR37.16680.16680.3,PRC-7194TMT_UPRC_559292A007512_1p_ih10cm_1-5um_PM5_NeoLumos_noFAIMS_30min_TMT_custom_spR37.16724.16724.3,PRC-7194TMT_UPRC_559292A008112_1p_ih10cm_1-5um_PM5_Neo_noFAIMS_30min_TMT_custom_800ng_spR37.18769.18769.3	37	11.0792	11.8089	11.333	11.228	10.6667	11.5393	10.4487	12.0625	12.0923	10.768	11.8856	11.9493	10.824	11.7462	12.7355	0.525473	0.622065
A0A6C1E1T3	SEC16	Protein transport protein sec16	n[305]GHTS[167]SIS[167]SYTPNQNEHASR	3	860.592	2536.07	846.365	2536.07	846.364	0	0	837	855	N-term(304.2072),4S(79.9663),7S(79.9663)	GHT(0.0445)S(0.7477)S(0.2649)IS(0.7026)S(0.1181)Y(0.0581)T(0.0385)PNQNEHAS(0.0255)R	0.747	18613	18664	PRC-7194TMT_UPRC_559292A008112_1p_ih10cm_1-5um_PM5_Neo_noFAIMS_30min_TMT_custom_800ng_spR37.18664.18664.3	37	10.0588	11.8554	11.1447	11.0234	10.5723	10.6877	10.6165	12.1528	11.6298	10.5595	11.8131	11.3554	10.7697	12.0727	12.7789	0.727874	0.557034
A0A6C1E1T3	SEC16	Protein transport protein sec16	n[305]GHTSSIS[167]S[167]YTPNQNEHASR	3	864.082	2536.06	846.359	2536.07	846.364	0.000713086	0	837	855	N-term(304.2072),7S(79.9663),8S(79.9663)	GHT(0.0907)S(0.1597)S(0.1597)IS(0.3900)S(0.3900)Y(0.3900)T(0.3900)PNQNEHAS(0.0298)R	0.39	18732	18817	PRC-7194TMT_UPRC_559292A008112_1p_ih10cm_1-5um_PM5_Neo_noFAIMS_30min_TMT_custom_800ng_spR37.18817.18817.3	37	10.9295	12.5869	12.0249	11.5873	10.6909	12.0662	10.4583	12.9404	12.9476	10.4169	12.5203	12.6233	10.4205	11.1887	12.4162	0.168906	0.929832
A0A6C1EAL8	PAN1_2	Actin cytoskeleton-regulatory complex protein PAN1	n[305]GLDEDEDDGWS[167]DDDINGAAK[432]	3;3;3;3;3;3;3;3;3;3;3;3;3;3	1112.8297;1114.2002;1114.4855;1115.1316;1115.9536;1117.2369;1132.2313;1133.364;1133.4636;1134.2994;1238.7782;1254.8124;1255.7576;1256.5186	2827.2092;2825.2139;2827.2273;2825.203;2824.207;2824.254;2826.2136;2825.194;2825.2014;2826.2288;2825.2095;2825.2136;2825.2197;2827.2075	943.4103;942.7452;943.4164;942.7416;942.4096;942.4253;943.0785;942.7386;942.7411;943.0835;942.7438;942.7451;942.7472;943.4098	2827.2144;2825.2085;2827.2139;2825.2087;2824.2412;2824.2512;2826.2124;2825.2075;2825.2083;2826.213;2825.206;2825.2102;2825.215;2827.217	943.4121;942.7434;943.4119;942.7435;942.421;942.4243;943.0781;942.7431;942.7434;943.0783;942.7426;942.744;942.7456;943.4129	0.00011188526674;5.146316203e-05;8.646965996e-05;0.01031449565499;0.00012531086734;0.00028098447462;5.146316203e-05;2.281230039e-05;0.00026425579961;8.646965996e-05;3.386822551e-05;2.281230039e-05;7.703185267e-05;0.00029431847614	0	1255	1274	N-term(304.2072),11S(79.9663),20K(304.2072)	GLDEDEDDGWS(1.0000)DDDINGAAK;GLDEDEDDGWS(1.0000)DDDINGAAK;GLDEDEDDGWS(1.0000)DDDINGAAK;GLDEDEDDGWS(1.0000)DDDINGAAK;GLDEDEDDGWS(1.0000)DDDINGAAK;GLDEDEDDGWS(1.0000)DDDINGAAK;GLDEDEDDGWS(1.0000)DDDINGAAK;GLDEDEDDGWS(1.0000)DDDINGAAK;GLDEDEDDGWS(1.0000)DDDINGAAK;GLDEDEDDGWS(1.0000)DDDINGAAK;GLDEDEDDGWS(1.0000)DDDINGAAK;GLDEDEDDGWS(1.0000)DDDINGAAK;GLDEDEDDGWS(1.0000)DDDINGAAK;GLDEDEDDGWS(1.0000)DDDINGAAK	1;1;1;1;1;1;1;1;1;1;1;1;1;1	31966;32037;32004;32061;32104;32167;33039;33100;33079;33152;37103;38033;38098;38114	32014;32087;32103;32141;32188;32267;33092;33153;33159;33204;37156;38093;38144;38188	PRC-7194TMT_UPRC_559292A007512_1p_ih10cm_1-5um_PM5_NeoLumos_noFAIMS_30min_TMT_custom_spR37.32014.32014.3,PRC-7194TMT_UPRC_559292A007512_1p_ih10cm_1-5um_PM5_NeoLumos_noFAIMS_30min_TMT_custom_spR37.32087.32087.3,PRC-7194TMT_UPRC_559292A007512_1p_ih10cm_1-5um_PM5_NeoLumos_noFAIMS_30min_TMT_custom_spR37.32103.32103.3,PRC-7194TMT_UPRC_559292A007512_1p_ih10cm_1-5um_PM5_NeoLumos_noFAIMS_30min_TMT_custom_spR37.32141.32141.3,PRC-7194TMT_UPRC_559292A007512_1p_ih10cm_1-5um_PM5_NeoLumos_noFAIMS_30min_TMT_custom_spR37.32188.32188.3,PRC-7194TMT_UPRC_559292A007512_1p_ih10cm_1-5um_PM5_NeoLumos_noFAIMS_30min_TMT_custom_spR37.32267.32267.3,PRC-7194TMT_UPRC_559292A007512_1p_ih10cm_1-5um_PM5_NeoLumos_noFAIMS_30min_TMT_custom_spR37.33092.33092.3,PRC-7194TMT_UPRC_559292A007512_1p_ih10cm_1-5um_PM5_NeoLumos_noFAIMS_30min_TMT_custom_spR37.33153.33153.3,PRC-7194TMT_UPRC_559292A007512_1p_ih10cm_1-5um_PM5_NeoLumos_noFAIMS_30min_TMT_custom_spR37.33159.33159.3,PRC-7194TMT_UPRC_559292A007512_1p_ih10cm_1-5um_PM5_NeoLumos_noFAIMS_30min_TMT_custom_spR37.33204.33204.3,PRC-7194TMT_UPRC_559292A008112_1p_ih10cm_1-5um_PM5_Neo_noFAIMS_30min_TMT_custom_800ng_spR37.37156.37156.3,PRC-7194TMT_UPRC_559292A008112_1p_ih10cm_1-5um_PM5_Neo_noFAIMS_30min_TMT_custom_800ng_spR37.38093.38093.3,PRC-7194TMT_UPRC_559292A008112_1p_ih10cm_1-5um_PM5_Neo_noFAIMS_30min_TMT_custom_800ng_spR37.38144.38144.3,PRC-7194TMT_UPRC_559292A008112_1p_ih10cm_1-5um_PM5_Neo_noFAIMS_30min_TMT_custom_800ng_spR37.38188.38188.3	37	11.979	11.685	11.8192	12.009	11.8761	12.2001	11.724	12.0861	11.7856	11.8243	11.5261	11.6082	11.794	12.2977	12.47	0.0403581	0.957526
A0A6C1DYI9	TDA7	Topoisomerase I damage affected protein 7	n[305]GLDNDIS[167]HDER	3	868.349	1653.74	552.253	1653.73	552.251	0.000205945	0	607	617	N-term(304.2072),7S(79.9663)	GLDNDIS(1.0000)HDER	1	18948	19001	PRC-7194TMT_UPRC_559292A008112_1p_ih10cm_1-5um_PM5_Neo_noFAIMS_30min_TMT_custom_800ng_spR37.19001.19001.3	37	11.0135	12.2832	11.3551	11.4164	11.0375	9.41374	10.8265	12.1324	11.5795	11.2909	11.7986	11.6768	11.1022	10.2606	12.4693	0.226636	0.87943
A0A6C1E6B0	RPC53_2	RNA polymerase III subunit C53	n[305]GLETIDNGAES[167]SDNEAEGDSNGDVASR	3;3;3;3;3;3	972.3978;973.5372;976.2472;976.6728;1089.504;1090.6252	3092.3198;3092.3105;3095.2947;3095.3284;3094.2766;3093.31	1031.7805;1031.7774;1032.7722;1032.7834;1032.4328;1032.1106	3092.3079;3092.3076;3095.2925;3095.3262;3094.2812;3093.2808	1031.7766;1031.7765;1032.7714;1032.7827;1032.4343;1032.1009	0;0;2.281230039e-05;7.703185267e-05;0.00804226442489;6.778856746e-05	0	125	151	N-term(304.2072),11S(79.9663)	GLET(0.0187)IDNGAES(0.4710)S(0.4710)DNEAEGDS(0.0209)NGDVAS(0.0184)R;GLET(0.0176)IDNGAES(0.4736)S(0.4736)DNEAEGDS(0.0178)NGDVAS(0.0173)R;GLET(0.0210)IDNGAES(0.4313)S(0.4313)DNEAEGDS(0.0750)NGDVAS(0.0415)R;GLET(0.1680)IDNGAES(0.6672)S(0.1166)DNEAEGDS(0.0273)NGDVAS(0.0209)R;GLET(0.0367)IDNGAES(0.4372)S(0.4372)DNEAEGDS(0.0620)NGDVAS(0.0269)R;GLET(0.0341)IDNGAES(0.4601)S(0.4601)DNEAEGDS(0.0240)NGDVAS(0.0218)R	0.471;0.473;0.431;0.667;0.437;0.46	24560;24612;24690;24715;29113;29140	24615;24667;24790;24810;29177;29235	PRC-7194TMT_UPRC_559292A007512_1p_ih10cm_1-5um_PM5_NeoLumos_noFAIMS_30min_TMT_custom_spR37.24615.24615.3,PRC-7194TMT_UPRC_559292A007512_1p_ih10cm_1-5um_PM5_NeoLumos_noFAIMS_30min_TMT_custom_spR37.24667.24667.3,PRC-7194TMT_UPRC_559292A007512_1p_ih10cm_1-5um_PM5_NeoLumos_noFAIMS_30min_TMT_custom_spR37.24790.24790.3,PRC-7194TMT_UPRC_559292A007512_1p_ih10cm_1-5um_PM5_NeoLumos_noFAIMS_30min_TMT_custom_spR37.24810.24810.3,PRC-7194TMT_UPRC_559292A008112_1p_ih10cm_1-5um_PM5_Neo_noFAIMS_30min_TMT_custom_800ng_spR37.29177.29177.3,PRC-7194TMT_UPRC_559292A008112_1p_ih10cm_1-5um_PM5_Neo_noFAIMS_30min_TMT_custom_800ng_spR37.29235.29235.3	37	11.7484	11.0956	10.8621	10.8864	10.7545	10.6525	10.5251	11.6047	11.1539	10.5532	11.2649	11.2774	10.7055	11.3956	11.7551	0.296065	0.705279
A0A6C1EDU0	SEC2_2	Rab guanine nucleotide exchange factor S2	n[305]GLHAS[167]SSNDDNFDDAQEQQ	2	892.56	2461	1231.51	2461	1231.51	0.00875814	0	728	746	N-term(304.2072),5S(79.9663)	GLHAS(0.3333)S(0.3333)S(0.3333)NDDNFDDAQEQQ	0.333	20951	21038	PRC-7194TMT_UPRC_559292A007512_1p_ih10cm_1-5um_PM5_NeoLumos_noFAIMS_30min_TMT_custom_spR37.21038.21038.2	37	9.49857	10.6394	9.94552	9.89516	9.57818	8.13139	9.43366	10.8876	10.4158	9.7287	10.5747	10.6841	9.50811	9.86072	11.2479	0.559704	0.661026
A0A6C1EDU0	SEC2_2	Rab guanine nucleotide exchange factor S2	n[305]GLHASS[167]SNDDNFDDAQEQQ	2;3;3;2;2;3;3;3;3	889.419;907.6594;976.7458;978.9314;984.5385;993.5349;995.0631;999.4283;1002.1969	2461.0051;2461.9934;2460.995;2461.001;2461.0024;2462.999;2462.9858;2461.9941;2464.004	1231.5098;821.6717;821.3389;1231.5078;1231.5085;822.0069;822.0025;821.672;822.3419	2460.9973;2461.9885;2461;2460.9983;2461.0002;2462.9949;2462.9941;2461.9897;2464.0002	1231.5059;821.6701;821.3406;1231.5064;1231.5074;822.0056;822.0053;821.6705;822.3407	0.00076267049923;0.00014605841451;0.00011941605549;0.00010693825589;0.00088102786584;0.00145956092073;0.00024613944405;0.00230392804372;0.00099022646479	0	728	746	N-term(304.2072),6S(79.9663)	GLHAS(0.0444)S(0.4778)S(0.4778)NDDNFDDAQEQQ;GLHAS(0.0413)S(0.6179)S(0.3408)NDDNFDDAQEQQ;GLHAS(0.0337)S(0.4832)S(0.4832)NDDNFDDAQEQQ;GLHAS(0.0317)S(0.4842)S(0.4842)NDDNFDDAQEQQ;GLHAS(0.0802)S(0.4599)S(0.4599)NDDNFDDAQEQQ;GLHAS(0.0383)S(0.4809)S(0.4809)NDDNFDDAQEQQ;GLHAS(0.0558)S(0.7875)S(0.1566)NDDNFDDAQEQQ;GLHAS(0.0525)S(0.4737)S(0.4737)NDDNFDDAQEQQ;GLHAS(0.0468)S(0.6925)S(0.2607)NDDNFDDAQEQQ	0.477;0.617;0.483;0.484;0.459;0.48;0.787;0.473;0.692	20806;21639;23799;23894;24106;24579;24658;24838;24971	20895;21693;23844;23949;24224;24652;24727;24937;25070	PRC-7194TMT_UPRC_559292A007512_1p_ih10cm_1-5um_PM5_NeoLumos_noFAIMS_30min_TMT_custom_spR37.20895.20895.2,PRC-7194TMT_UPRC_559292A007512_1p_ih10cm_1-5um_PM5_NeoLumos_noFAIMS_30min_TMT_custom_spR37.21693.21693.3,PRC-7194TMT_UPRC_559292A008112_1p_ih10cm_1-5um_PM5_Neo_noFAIMS_30min_TMT_custom_800ng_spR37.23844.23844.3,PRC-7194TMT_UPRC_559292A008112_1p_ih10cm_1-5um_PM5_Neo_noFAIMS_30min_TMT_custom_800ng_spR37.23949.23949.2,PRC-7194TMT_UPRC_559292A008112_1p_ih10cm_1-5um_PM5_Neo_noFAIMS_30min_TMT_custom_800ng_spR37.24224.24224.2,PRC-7194TMT_UPRC_559292A008112_1p_ih10cm_1-5um_PM5_Neo_noFAIMS_30min_TMT_custom_800ng_spR37.24652.24652.3,PRC-7194TMT_UPRC_559292A008112_1p_ih10cm_1-5um_PM5_Neo_noFAIMS_30min_TMT_custom_800ng_spR37.24727.24727.3,PRC-7194TMT_UPRC_559292A008112_1p_ih10cm_1-5um_PM5_Neo_noFAIMS_30min_TMT_custom_800ng_spR37.24937.24937.3,PRC-7194TMT_UPRC_559292A008112_1p_ih10cm_1-5um_PM5_Neo_noFAIMS_30min_TMT_custom_800ng_spR37.25070.25070.3	37	11.6449	11.7739	11.2908	11.3029	10.5635	11.5878	10.5418	12.0753	11.8512	10.6871	11.7652	11.8457	10.9391	12.0285	12.6067	0.505148	0.62001
A0A6C1EDU0	SEC2_2	Rab guanine nucleotide exchange factor S2	n[305]GLHASSS[167]NDDNFDDAQEQQ	3;2;2;3;2;2;2;2;3;2;3;3	886.4657;886.9363;892.3533;901.1622;901.7642;906.7325;908.8837;980.6479;997.63;999.2034;1000.21;1000.4051	2460.995;2461.0103;2460.9949;2461.9858;2461.9858;2461.9868;2461.9995;2460.9993;2461.0217;2461.9976;2461.98;2460.9854	821.3389;1231.5124;1231.5047;821.6692;1232.0002;1232.0007;1232.007;1231.5069;821.3478;1232.0061;821.6673;821.3357	2460.999;2460.9973;2460.9973;2461.9902;2461.9885;2461.985;2461.9854;2460.9983;2461.0215;2461.9973;2461.9895;2460.985	821.3403;1231.5059;1231.5059;821.6707;1232.0015;1231.9998;1232;1231.5064;821.3478;1232.0059;821.6704;821.3356	0.0001236032829;0.00012531086734;0.00014114326041;0.00218498287196;0.0011697388558;0.00028327051547;9.131439007e-05;0.00015230569058;0.00014605841451;0.00061227774318;0.00016130059214;0.00039663385083	0	728	746	N-term(304.2072),7S(79.9663)	GLHAS(0.0478)S(0.1357)S(0.8164)NDDNFDDAQEQQ;GLHAS(0.0446)S(0.0916)S(0.8638)NDDNFDDAQEQQ;GLHAS(0.0451)S(0.1031)S(0.8518)NDDNFDDAQEQQ;GLHAS(0.0773)S(0.4575)S(0.4652)NDDNFDDAQEQQ;GLHAS(0.0538)S(0.2305)S(0.7157)NDDNFDDAQEQQ;GLHAS(0.0506)S(0.1517)S(0.7977)NDDNFDDAQEQQ;GLHAS(0.0462)S(0.0923)S(0.8616)NDDNFDDAQEQQ;GLHAS(0.0462)S(0.0726)S(0.8812)NDDNFDDAQEQQ;GLHAS(0.0466)S(0.1579)S(0.7955)NDDNFDDAQEQQ;GLHAS(0.0506)S(0.1155)S(0.8340)NDDNFDDAQEQQ;GLHAS(0.0415)S(0.2018)S(0.7567)NDDNFDDAQEQQ;GLHAS(0.0483)S(0.2867)S(0.6650)NDDNFDDAQEQQ	0.816;0.863;0.851;0.465;0.715;0.797;0.861;0.881;0.795;0.834;0.756;0.665	20710;20734;20976;21343;21367;21564;21689;23983;24759;24865;24919;24892	20764;20784;21029;21400;21427;21652;21747;24034;24852;24926;24974;24984	PRC-7194TMT_UPRC_559292A007512_1p_ih10cm_1-5um_PM5_NeoLumos_noFAIMS_30min_TMT_custom_spR37.20764.20764.3,PRC-7194TMT_UPRC_559292A007512_1p_ih10cm_1-5um_PM5_NeoLumos_noFAIMS_30min_TMT_custom_spR37.20784.20784.2,PRC-7194TMT_UPRC_559292A007512_1p_ih10cm_1-5um_PM5_NeoLumos_noFAIMS_30min_TMT_custom_spR37.21029.21029.2,PRC-7194TMT_UPRC_559292A007512_1p_ih10cm_1-5um_PM5_NeoLumos_noFAIMS_30min_TMT_custom_spR37.21400.21400.3,PRC-7194TMT_UPRC_559292A007512_1p_ih10cm_1-5um_PM5_NeoLumos_noFAIMS_30min_TMT_custom_spR37.21427.21427.2,PRC-7194TMT_UPRC_559292A007512_1p_ih10cm_1-5um_PM5_NeoLumos_noFAIMS_30min_TMT_custom_spR37.21652.21652.2,PRC-7194TMT_UPRC_559292A007512_1p_ih10cm_1-5um_PM5_NeoLumos_noFAIMS_30min_TMT_custom_spR37.21747.21747.2,PRC-7194TMT_UPRC_559292A008112_1p_ih10cm_1-5um_PM5_Neo_noFAIMS_30min_TMT_custom_800ng_spR37.24034.24034.2,PRC-7194TMT_UPRC_559292A008112_1p_ih10cm_1-5um_PM5_Neo_noFAIMS_30min_TMT_custom_800ng_spR37.24852.24852.3,PRC-7194TMT_UPRC_559292A008112_1p_ih10cm_1-5um_PM5_Neo_noFAIMS_30min_TMT_custom_800ng_spR37.24926.24926.2,PRC-7194TMT_UPRC_559292A008112_1p_ih10cm_1-5um_PM5_Neo_noFAIMS_30min_TMT_custom_800ng_spR37.24974.24974.3,PRC-7194TMT_UPRC_559292A008112_1p_ih10cm_1-5um_PM5_Neo_noFAIMS_30min_TMT_custom_800ng_spR37.24984.24984.3	37	11.4703	11.9194	11.1206	11.2162	10.4857	11.3144	10.4147	12.1061	11.8409	10.5569	11.8864	11.9732	10.9526	11.5636	12.6173	0.554098	0.60609
A0A6C1DRH3	GRS66_001768	MIF4G domain-containing protein	n[305]GM[147]DHT[181]SSSR	3	560.364	1376.57	459.865	1376.57	459.864	0.000946853	0	479	487	N-term(304.2072),2M(15.9949),5T(79.9663)	GMDHT(0.5550)S(0.3047)S(0.0773)S(0.0630)R	0.555	6436	06459	PRC-7194TMT_UPRC_559292A008112_1p_ih10cm_1-5um_PM5_Neo_noFAIMS_30min_TMT_custom_800ng_spR37.06459.06459.3	37	10.5159	13.4445	11.9998	12.2002	9.26024	10.865	9.38974	12.8107	12.8481	10.6115	13.3575	13.1053	11.8778	12.2564	13.1942	1.36368	0.539597
A0A6C1DRH3	GRS66_001768	MIF4G domain-containing protein	n[305]GM[147]DHTS[167]SSR	3;2	516.534;517.099	1376.5752;1376.5725	459.8657;689.2935	1376.569;1376.5715	459.8636;689.293	0.00312609067167;0.00026135591448	0	479	487	N-term(304.2072),2M(15.9949),6S(79.9663)	GMDHT(0.3783)S(0.4773)S(0.0892)S(0.0553)R;GMDHT(0.0726)S(0.5579)S(0.2681)S(0.1014)R	0.477;0.557	5562;5583	05574;05596	PRC-7194TMT_UPRC_559292A007512_1p_ih10cm_1-5um_PM5_NeoLumos_noFAIMS_30min_TMT_custom_spR37.05574.05574.3,PRC-7194TMT_UPRC_559292A007512_1p_ih10cm_1-5um_PM5_NeoLumos_noFAIMS_30min_TMT_custom_spR37.05596.05596.2	37	NA	12.0752	10.6079	10.8626	8.58049	9.518	9.30887	11.7917	11.5151	9.23686	11.9138	11.7736	10.7866	9.39282	11.6563	0.701805	0.729438
A0A6C1DP63	SAS10_1	Something about silencing protein 10	n[305]GM[147]HDNNGADLDDK[432]DY[243]GSEDEAVSR	4;4;4;4;4	842.9518;855.595;935.0337;939.0557;953.0024	3314.387;3314.4246;3316.4207;3315.4436;3316.4104	829.604;829.6134;830.1125;829.8682;830.1099	3314.3838;3314.4158;3316.434;3315.4258;3316.412	829.6032;829.6112;830.1158;829.8637;830.1103	0.00070704609185;0.00053502639464;0.00011188526674;0.00014114326041;0.00311482415539	1	459	482	N-term(304.2072),13K(304.2072),15Y(79.9663),2M(15.9949)	GMHDNNGADLDDKDY(0.6658)GS(0.2643)EDEAVS(0.0699)R;GMHDNNGADLDDKDY(0.6631)GS(0.2911)EDEAVS(0.0458)R;GMHDNNGADLDDKDY(0.7118)GS(0.2473)EDEAVS(0.0409)R;GMHDNNGADLDDKDY(0.7164)GS(0.1808)EDEAVS(0.1028)R;GMHDNNGADLDDKDY(0.6998)GS(0.2609)EDEAVS(0.0393)R	0.665;0.663;0.711;0.716;0.699	18743;19336;21890;22069;22666	18838;19398;21943;22127;22764	PRC-7194TMT_UPRC_559292A007512_1p_ih10cm_1-5um_PM5_NeoLumos_noFAIMS_30min_TMT_custom_spR37.18838.18838.4,PRC-7194TMT_UPRC_559292A007512_1p_ih10cm_1-5um_PM5_NeoLumos_noFAIMS_30min_TMT_custom_spR37.19398.19398.4,PRC-7194TMT_UPRC_559292A008112_1p_ih10cm_1-5um_PM5_Neo_noFAIMS_30min_TMT_custom_800ng_spR37.21943.21943.4,PRC-7194TMT_UPRC_559292A008112_1p_ih10cm_1-5um_PM5_Neo_noFAIMS_30min_TMT_custom_800ng_spR37.22127.22127.4,PRC-7194TMT_UPRC_559292A008112_1p_ih10cm_1-5um_PM5_Neo_noFAIMS_30min_TMT_custom_800ng_spR37.22764.22764.4	37	11.0221	11.8595	11.7341	11.5172	11.7119	12.0642	11.636	12.2887	12.4568	11.6504	11.8282	11.9758	11.5137	11.3045	12.0427	-0.0611188	0.939169
A0A6C1DP63	SAS10_1	Something about silencing protein 10	n[305]GM[147]HDNNGADLDDK[432]DYGS[167]EDEAVSR	4	856.057	3316.42	830.113	3316.42	830.113	0.0162712	1	459	482	N-term(304.2072),13K(304.2072),17S(79.9663),2M(15.9949)	GMHDNNGADLDDKDY(0.1063)GS(0.8435)EDEAVS(0.0502)R	0.843	19359	19418	PRC-7194TMT_UPRC_559292A007512_1p_ih10cm_1-5um_PM5_NeoLumos_noFAIMS_30min_TMT_custom_spR37.19418.19418.4	37	10.641	11.0769	11.2779	11.2732	11.74	11.866	11.6427	11.5075	11.5083	11.8533	11.7672	11.7022	11.507	NA	11.9691	0.297702	0.658566
A0A6C1DP63	SAS10_1	Something about silencing protein 10	n[305]GMHDNNGADLDDK[432]DY[243]GSEDEAVSR	4;4;4;4;4	901.5808;907.4564;988.238;989.1401;996.4771	3299.421;3299.4043;3300.4353;3300.3914;3299.3909	825.8625;825.8584;826.1161;826.1051;825.855	3299.4062;3299.4065;3300.4175;3300.4119;3299.407	825.8588;825.8589;826.1117;826.1103;825.859	2.901473223e-05;6.778856746e-05;0.00043852052755;0.00014605841451;0.03437701200545	1	459	482	N-term(304.2072),13K(304.2072),15Y(79.9663)	GMHDNNGADLDDKDY(0.8738)GS(0.0794)EDEAVS(0.0469)R;GMHDNNGADLDDKDY(0.8624)GS(0.0910)EDEAVS(0.0466)R;GMHDNNGADLDDKDY(0.4618)GS(0.4618)EDEAVS(0.0765)R;GMHDNNGADLDDKDY(0.8693)GS(0.0654)EDEAVS(0.0652)R;GMHDNNGADLDDKDY(0.4787)GS(0.4787)EDEAVS(0.0425)R	0.873;0.862;0.461;0.869;0.478	21367;21614;24344;24370;24711	21419;21685;24400;24446;24797	PRC-7194TMT_UPRC_559292A007512_1p_ih10cm_1-5um_PM5_NeoLumos_noFAIMS_30min_TMT_custom_spR37.21419.21419.4,PRC-7194TMT_UPRC_559292A007512_1p_ih10cm_1-5um_PM5_NeoLumos_noFAIMS_30min_TMT_custom_spR37.21685.21685.4,PRC-7194TMT_UPRC_559292A008112_1p_ih10cm_1-5um_PM5_Neo_noFAIMS_30min_TMT_custom_800ng_spR37.24400.24400.4,PRC-7194TMT_UPRC_559292A008112_1p_ih10cm_1-5um_PM5_Neo_noFAIMS_30min_TMT_custom_800ng_spR37.24446.24446.4,PRC-7194TMT_UPRC_559292A008112_1p_ih10cm_1-5um_PM5_Neo_noFAIMS_30min_TMT_custom_800ng_spR37.24797.24797.4	37	12.323	11.6763	12.0558	11.8907	12.2235	11.8655	11.855	12.028	11.9501	11.7438	11.711	11.6199	11.8897	11.9436	11.7301	-0.182317	0.725657
A0A6C1DP63	SAS10_1	Something about silencing protein 10	n[305]GMHDNNGADLDDK[432]DYGS[167]EDEAVSR	4	991.89	3298.4	825.607	3298.4	825.607	0.00086554	1	459	482	N-term(304.2072),13K(304.2072),17S(79.9663)	GMHDNNGADLDDKDY(0.1532)GS(0.7964)EDEAVS(0.0504)R	0.796	24475	24575	PRC-7194TMT_UPRC_559292A008112_1p_ih10cm_1-5um_PM5_Neo_noFAIMS_30min_TMT_custom_800ng_spR37.24575.24575.4	37	10.3363	11.4919	11.4602	11.472	11.5098	11.9647	11.3116	11.5513	11.4791	10.9437	11.2569	11.4779	11.0818	NA	11.3094	-0.0705627	0.940607
A0A6C1EDE6	SEC10_2	Exocyst complex component 5	n[305]GNAHS[167]RQDSTSR	3;3	504.0762;544.9288	1699.7625;1699.7604	567.5948;567.5941	1699.7618;1699.7612	567.5945;567.5943	0.00329783435209;0.00087158628704	1	488	499	N-term(304.2072),5S(79.9663)	GNAHS(0.6467)RQDS(0.2011)T(0.0869)S(0.0654)R;GNAHS(0.6151)RQDS(0.2030)T(0.1003)S(0.0816)R	0.646;0.615	5053;5804	05084;05839	PRC-7194TMT_UPRC_559292A007512_1p_ih10cm_1-5um_PM5_NeoLumos_noFAIMS_30min_TMT_custom_spR37.05084.05084.3,PRC-7194TMT_UPRC_559292A008112_1p_ih10cm_1-5um_PM5_Neo_noFAIMS_30min_TMT_custom_800ng_spR37.05839.05839.3	37	10.9891	11.885	11.5632	11.9681	11.3917	11.0816	10.9715	12.0144	11.6349	8.82863	12.0427	12.1163	10.9123	NA	9.99543	0.0338777	0.987543
A0A6C1E858	GRS66_007783	MIF4G domain-containing protein	n[305]GNEFRNNS[167]VRNM[147]DDR	3;4	737.2128;737.2615	2223.9648;2223.9634	742.3289;556.9981	2223.9685;2223.9646	742.3301;556.9984	0.00087158628704;0.001514718491	2	514	528	N-term(304.2072),12M(15.9949),8S(79.9663)	GNEFRNNS(1.0000)VRNMDDR;GNEFRNNS(1.0000)VRNMDDR	1;1	13412;13412	13460;13462	PRC-7194TMT_UPRC_559292A008112_1p_ih10cm_1-5um_PM5_Neo_noFAIMS_30min_TMT_custom_800ng_spR37.13460.13460.3,PRC-7194TMT_UPRC_559292A008112_1p_ih10cm_1-5um_PM5_Neo_noFAIMS_30min_TMT_custom_800ng_spR37.13462.13462.4	37	11.4563	12.795	12.155	11.8529	11.569	11.3446	11.6354	12.3115	12.0491	10.8096	12.5339	12.175	11.5757	12.4145	11.8077	0.303543	0.740799
A0A6C1DX84	SPO14_1	Phospholipase	n[305]GNNNNNTGENS[167]DRRPSIPR	4;3	750.543;765.5749	2496.1426;2496.1519	625.0429;833.0579	2496.1416;2496.1409	625.0427;833.0542	0.00045439387887;0.00068479951548	2	271	289	N-term(304.2072),11S(79.9663)	GNNNNNT(0.1000)GENS(0.8417)DRRPS(0.0583)IPR;GNNNNNT(0.2142)GENS(0.5993)DRRPS(0.1865)IPR	0.841;0.599	13958;14581	14009;14632	PRC-7194TMT_UPRC_559292A008112_1p_ih10cm_1-5um_PM5_Neo_noFAIMS_30min_TMT_custom_800ng_spR37.14009.14009.4,PRC-7194TMT_UPRC_559292A008112_1p_ih10cm_1-5um_PM5_Neo_noFAIMS_30min_TMT_custom_800ng_spR37.14632.14632.3	37	10.9002	11.1806	11.0795	10.8881	10.9055	10.8736	10.5752	11.8773	12.1273	10.8283	11.4119	11.5453	10.7893	10.6498	11.254	0.00649255	0.995143
A0A6C1DSP7	ASK10_1	Transcriptional activator	n[305]GNNS[167]AQNLTTSSSTASR	2;3;3;2;2;2;3;3;3;3;3;3;2;3	759.9731;760.9024;773.4643;775.6575;823.9279;825.1061;828.0759;828.7009;835.4091;836.49;837.7955;838.1107;838.7319;840.5558	2079.9414;2079.9404;2079.9424;2079.9421;2079.9429;2079.9387;2080.9448;2079.9233;2078.9653;2078.9636;2078.9631;2078.9617;2079.9404;2079.942	1040.978;694.3207;694.3214;1040.9783;1040.9787;1040.9766;694.6555;694.315;693.9957;693.9951;693.995;693.9945;1040.9775;694.3213	2079.9426;2079.94;2079.9407;2079.9421;2079.9421;2079.9421;2080.9421;2079.9407;2078.967;2078.9673;2078.9673;2078.967;2079.9407;2079.9421	1040.9786;694.3206;694.3208;1040.9783;1040.9783;1040.9783;694.6546;694.3208;693.9963;693.9964;693.9964;693.9963;1040.9776;694.3213	3.386822551e-05;8.646965996e-05;2.281230039e-05;2.281230039e-05;6.778856746e-05;0.00246595183602;0.00014605841451;0.00014605841451;0.00015230569058;2.281230039e-05;2.281230039e-05;2.281230039e-05;2.281230039e-05;2.281230039e-05	0	1067	1083	N-term(304.2072),4S(79.9663)	GNNS(0.8907)AQNLT(0.0186)T(0.0162)S(0.0153)S(0.0153)S(0.0149)T(0.0147)AS(0.0142)R;GNNS(0.7524)AQNLT(0.0669)T(0.0359)S(0.0359)S(0.0308)S(0.0279)T(0.0264)AS(0.0239)R;GNNS(0.8840)AQNLT(0.0201)T(0.0168)S(0.0168)S(0.0160)S(0.0157)T(0.0155)AS(0.0153)R;GNNS(0.7015)AQNLT(0.0807)T(0.0585)S(0.0402)S(0.0338)S(0.0309)T(0.0287)AS(0.0258)R;GNNS(0.8834)AQNLT(0.0200)T(0.0177)S(0.0177)S(0.0165)S(0.0154)T(0.0148)AS(0.0144)R;GNNS(0.8322)AQNLT(0.0494)T(0.0255)S(0.0216)S(0.0187)S(0.0187)T(0.0175)AS(0.0163)R;GNNS(0.6025)AQNLT(0.1728)T(0.0494)S(0.0494)S(0.0346)S(0.0300)T(0.0338)AS(0.0276)R;GNNS(0.6154)AQNLT(0.0939)T(0.0656)S(0.0656)S(0.0467)S(0.0418)T(0.0383)AS(0.0328)R;GNNS(0.8229)AQNLT(0.0185)T(0.0172)S(0.0172)S(0.0162)S(0.0152)T(0.0406)AS(0.0521)R;GNNS(0.9041)AQNLT(0.0145)T(0.0138)S(0.0138)S(0.0136)S(0.0135)T(0.0134)AS(0.0133)R;GNNS(0.9012)AQNLT(0.0146)T(0.0139)S(0.0139)S(0.0136)S(0.0135)T(0.0148)AS(0.0146)R;GNNS(0.9001)AQNLT(0.0154)T(0.0142)S(0.0142)S(0.0140)S(0.0139)T(0.0141)AS(0.0140)R;GNNS(0.6914)AQNLT(0.0841)T(0.0569)S(0.0429)S(0.0368)S(0.0324)T(0.0292)AS(0.0263)R;GNNS(0.8898)AQNLT(0.0181)T(0.0160)S(0.0160)S(0.0153)S(0.0150)T(0.0149)AS(0.0150)R	0.89;0.752;0.884;0.701;0.883;0.832;0.602;0.615;0.822;0.904;0.901;0.9;0.691;0.889	15188;15233;15774;15844;17039;17062;17204;17229;17534;17580;17603;17649;17672;17741	15241;15281;15821;15915;17090;17143;17274;17301;17583;17629;17683;17697;17724;17802	PRC-7194TMT_UPRC_559292A007512_1p_ih10cm_1-5um_PM5_NeoLumos_noFAIMS_30min_TMT_custom_spR37.15241.15241.2,PRC-7194TMT_UPRC_559292A007512_1p_ih10cm_1-5um_PM5_NeoLumos_noFAIMS_30min_TMT_custom_spR37.15281.15281.3,PRC-7194TMT_UPRC_559292A007512_1p_ih10cm_1-5um_PM5_NeoLumos_noFAIMS_30min_TMT_custom_spR37.15821.15821.3,PRC-7194TMT_UPRC_559292A007512_1p_ih10cm_1-5um_PM5_NeoLumos_noFAIMS_30min_TMT_custom_spR37.15915.15915.2,PRC-7194TMT_UPRC_559292A008112_1p_ih10cm_1-5um_PM5_Neo_noFAIMS_30min_TMT_custom_800ng_spR37.17090.17090.2,PRC-7194TMT_UPRC_559292A008112_1p_ih10cm_1-5um_PM5_Neo_noFAIMS_30min_TMT_custom_800ng_spR37.17143.17143.2,PRC-7194TMT_UPRC_559292A008112_1p_ih10cm_1-5um_PM5_Neo_noFAIMS_30min_TMT_custom_800ng_spR37.17274.17274.3,PRC-7194TMT_UPRC_559292A008112_1p_ih10cm_1-5um_PM5_Neo_noFAIMS_30min_TMT_custom_800ng_spR37.17301.17301.3,PRC-7194TMT_UPRC_559292A008112_1p_ih10cm_1-5um_PM5_Neo_noFAIMS_30min_TMT_custom_800ng_spR37.17583.17583.3,PRC-7194TMT_UPRC_559292A008112_1p_ih10cm_1-5um_PM5_Neo_noFAIMS_30min_TMT_custom_800ng_spR37.17629.17629.3,PRC-7194TMT_UPRC_559292A008112_1p_ih10cm_1-5um_PM5_Neo_noFAIMS_30min_TMT_custom_800ng_spR37.17683.17683.3,PRC-7194TMT_UPRC_559292A008112_1p_ih10cm_1-5um_PM5_Neo_noFAIMS_30min_TMT_custom_800ng_spR37.17697.17697.3,PRC-7194TMT_UPRC_559292A008112_1p_ih10cm_1-5um_PM5_Neo_noFAIMS_30min_TMT_custom_800ng_spR37.17724.17724.2,PRC-7194TMT_UPRC_559292A008112_1p_ih10cm_1-5um_PM5_Neo_noFAIMS_30min_TMT_custom_800ng_spR37.17802.17802.3	37	12.7359	13.3586	12.4304	12.3387	11.9078	11.8986	12.3263	12.8566	12.6838	12.0365	12.6319	12.496	12.2273	12.1372	13.6414	0.169432	0.866149
A0A6C1E8B4	ASK10_2	Transcriptional activator	n[305]GNNS[167]AQNLTTTGTTASR	3;3;2;3;3	810.6715;811.0981;813.4538;889.4208;890.3854	2078.9453;2078.9536;2078.9512;2079.9556;2078.9429	693.989;693.9918;1040.4829;694.3258;693.9882	2078.9478;2078.9482;2078.948;2079.9548;2078.9495	693.9899;693.99;1040.4813;694.3255;693.9904	0.00014605841451;0.00014605841451;0.02207792207792;0.03010186234226;0.00020594522681	0	1065	1081	N-term(304.2072),4S(79.9663)	GNNS(0.5993)AQNLT(0.1799)T(0.0763)T(0.0482)GT(0.0343)T(0.0304)AS(0.0316)R;GNNS(0.7229)AQNLT(0.0856)T(0.0604)T(0.0393)GT(0.0334)T(0.0304)AS(0.0281)R;GNNS(0.8629)AQNLT(0.0274)T(0.0249)T(0.0249)GT(0.0201)T(0.0201)AS(0.0197)R;GNNS(0.3852)AQNLT(0.3291)T(0.0919)T(0.0595)GT(0.0429)T(0.0476)AS(0.0439)R;GNNS(0.6599)AQNLT(0.1449)T(0.0550)T(0.0367)GT(0.0267)T(0.0398)AS(0.0370)R	0.599;0.722;0.862;0.385;0.659	17364;17388;17484;19865;19916	17426;17444;17546;19934;19975	PRC-7194TMT_UPRC_559292A007512_1p_ih10cm_1-5um_PM5_NeoLumos_noFAIMS_30min_TMT_custom_spR37.17426.17426.3,PRC-7194TMT_UPRC_559292A007512_1p_ih10cm_1-5um_PM5_NeoLumos_noFAIMS_30min_TMT_custom_spR37.17444.17444.3,PRC-7194TMT_UPRC_559292A007512_1p_ih10cm_1-5um_PM5_NeoLumos_noFAIMS_30min_TMT_custom_spR37.17546.17546.2,PRC-7194TMT_UPRC_559292A008112_1p_ih10cm_1-5um_PM5_Neo_noFAIMS_30min_TMT_custom_800ng_spR37.19934.19934.3,PRC-7194TMT_UPRC_559292A008112_1p_ih10cm_1-5um_PM5_Neo_noFAIMS_30min_TMT_custom_800ng_spR37.19975.19975.3	37	11.166	11.5975	11.2609	11.091	10.8553	10.9293	10.7529	11.631	11.7749	10.8281	11.4201	11.3675	10.7055	11.1937	11.6947	0.0875979	0.917182
A0A6C1DSP7	ASK10_1	Transcriptional activator	n[305]GNNSAQNLTTS[167]SSTASR	3	762.276	2079.94	694.322	2079.94	694.321	0.00215309	0	1067	1083	N-term(304.2072),11S(79.9663)	GNNS(0.0723)AQNLT(0.1987)T(0.0408)S(0.3784)S(0.0234)S(0.1215)T(0.1215)AS(0.0434)R	0.378	15255	15338	PRC-7194TMT_UPRC_559292A007512_1p_ih10cm_1-5um_PM5_NeoLumos_noFAIMS_30min_TMT_custom_spR37.15338.15338.3	37	8.84819	11.9658	11.6029	11.4081	11.2532	10.713	10.8764	12.4373	11.6014	11.0371	11.98	12.0798	10.7882	11.7962	11.8213	0.518782	0.719428
A0A6C1DXX6	GRS66_003987	glutamine--fructose-6-phosphate transaminase (isomerizing)	n[305]GNQS[167]DNEQRPTYR	3;2	659.7108;703.0897	1947.8792;1947.8815	650.3003;974.948	1947.877;1947.8826	650.2996;974.9486	6.778856746e-05;0.0493802659807	1	745	757	N-term(304.2072),4S(79.9663)	GNQS(0.9114)DNEQRPT(0.0444)Y(0.0442)R;GNQS(0.7320)DNEQRPT(0.1430)Y(0.1250)R	0.911;0.732	10974;11999	11036;12053	PRC-7194TMT_UPRC_559292A007512_1p_ih10cm_1-5um_PM5_NeoLumos_noFAIMS_30min_TMT_custom_spR37.11036.11036.3,PRC-7194TMT_UPRC_559292A008112_1p_ih10cm_1-5um_PM5_Neo_noFAIMS_30min_TMT_custom_800ng_spR37.12053.12053.2	37	10.578	12.6532	11.7585	12.2116	11.5161	11.5094	11.4746	12.6363	12.1944	11.4243	12.3161	12.4125	11.8847	12.3306	13.3376	0.660662	0.55301
A0A6C1DWK1	SEC10_1	Exocyst complex component 5	n[305]GNT[181]HSRQDSTSR	3	511.739	1729.78	577.6	1729.77	577.599	0.0193475	1	488	499	N-term(304.2072),3T(79.9663)	GNT(0.2730)HS(0.2730)RQDS(0.1868)T(0.1868)S(0.0805)R	0.273	5362	05388	PRC-7194TMT_UPRC_559292A007512_1p_ih10cm_1-5um_PM5_NeoLumos_noFAIMS_30min_TMT_custom_spR37.05388.05388.3	37	NA	9.92989	9.52052	9.51459	9.23597	9.9718	9.15694	9.70105	10.5638	8.72033	10.1583	9.60501	9.32695	NA	9.28762	0.00795854	0.995036
A0A6C1DWK1	SEC10_1	Exocyst complex component 5	n[305]GNTHS[167]RQDSTSR	3	513.447	1729.78	577.601	1729.77	577.599	0.0341636	1	488	499	N-term(304.2072),5S(79.9663)	GNT(0.0214)HS(0.8202)RQDS(0.0444)T(0.0570)S(0.0570)R	0.82	5430	05456	PRC-7194TMT_UPRC_559292A007512_1p_ih10cm_1-5um_PM5_NeoLumos_noFAIMS_30min_TMT_custom_spR37.05456.05456.3	37	NA	9.76299	9.50457	9.5286	8.91738	10.2931	9.50171	9.96177	9.91263	7.99126	9.31125	9.87333	9.16569	10.1194	8.43352	-0.0995971	0.943309
A0A6C1DWK1	SEC10_1	Exocyst complex component 5	n[305]GNTHSRQDS[167]TSR	2	545.806	1729.77	865.893	1729.77	865.893	0.00184794	1	488	499	N-term(304.2072),9S(79.9663)	GNT(0.2057)HS(0.3480)RQDS(0.4136)T(0.0177)S(0.0149)R	0.413	5838	05874	PRC-7194TMT_UPRC_559292A008112_1p_ih10cm_1-5um_PM5_Neo_noFAIMS_30min_TMT_custom_800ng_spR37.05874.05874.2	37	NA	11.0032	10.8827	10.9764	10.1771	7.80776	9.83345	10.4047	10.8948	8.76926	10.5565	11.3575	9.96412	NA	9.22533	0.12493	0.951084
A0A6C1DXX6	GRS66_003987	glutamine--fructose-6-phosphate transaminase (isomerizing)	n[305]GQQS[167]RNS[167]SGLQR	3;2	645.8901;646.9218	1780.8043;1780.7982	594.6087;891.4064	1780.7915;1780.7957	594.6044;891.4051	0.00044871087572;0.00078408311281	1	824	835	N-term(304.2072),4S(79.9663),7S(79.9663)	GQQS(0.7796)RNS(0.7829)S(0.4375)GLQR;GQQS(0.8481)RNS(0.8481)S(0.3039)GLQR	0.782;0.848	10410;10454	10460;10503	PRC-7194TMT_UPRC_559292A007512_1p_ih10cm_1-5um_PM5_NeoLumos_noFAIMS_30min_TMT_custom_spR37.10460.10460.3,PRC-7194TMT_UPRC_559292A007512_1p_ih10cm_1-5um_PM5_NeoLumos_noFAIMS_30min_TMT_custom_spR37.10503.10503.2	37	12.4414	12.8771	11.1234	11.7537	10.913	11.4128	11.3728	12.3001	11.9982	10.9711	12.1318	12.0542	12.0226	11.2119	13.5777	0.483281	0.701214
A0A6C1DXX6	GRS66_003987	glutamine--fructose-6-phosphate transaminase (isomerizing)	n[305]GQQSRNS[167]S[167]GLQR	3	646.818	1780.8	594.606	1780.79	594.605	0.00136165	1	824	835	N-term(304.2072),7S(79.9663),8S(79.9663)	GQQS(0.6614)RNS(0.6693)S(0.6693)GLQR	0.669	10454	10499	PRC-7194TMT_UPRC_559292A007512_1p_ih10cm_1-5um_PM5_NeoLumos_noFAIMS_30min_TMT_custom_spR37.10499.10499.3	37	10.6879	13.6773	11.9392	12.7079	11.4208	12.006	12.2886	13.1678	12.3498	11.7404	13.1765	12.8447	12.7656	10.9588	14.4147	0.633487	0.702628
A0A6C1EGE7	DIG1_2	Down-regulator of invasive growth	n[305]GRGSS[167]S[167]PRTR	3;3	539.7062;568.1379	1523.6929;1523.6917	508.9049;508.9045	1523.6902;1523.6915	508.904;508.9044	0.00274957634697;0.00647171138579	2	346	355	N-term(304.2072),5S(79.9663),6S(79.9663)	GRGS(0.2700)S(0.7910)S(0.7910)PRT(0.1480)R;GRGS(0.5696)S(0.6913)S(0.6564)PRT(0.0827)R	0.791;0.691	6466;6732	06503;06770	PRC-7194TMT_UPRC_559292A007512_1p_ih10cm_1-5um_PM5_NeoLumos_noFAIMS_30min_TMT_custom_spR37.06503.06503.3,PRC-7194TMT_UPRC_559292A008112_1p_ih10cm_1-5um_PM5_Neo_noFAIMS_30min_TMT_custom_800ng_spR37.06770.06770.3	37	11.8685	12.5584	11.7718	11.5894	11.5561	10.9236	11.7291	12.0865	11.7713	10.2405	12.3199	12.597	11.9806	10.7812	12.9125	0.508742	0.657815
A0A6C1E9C2	YPK9_2	Cation-transporting ATPase	n[305]GRSDS[167]RAPQR	3;2	540.593;577.6085	1513.7338;1513.7268	505.5852;757.8707	1513.7346;1513.7325	505.5855;757.8735	0.03306466670816;0.01648951778553	2	189	198	N-term(304.2072),5S(79.9663)	GRS(0.0997)DS(0.9003)RAPQR;GRS(0.0928)DS(0.9072)RAPQR	0.9;0.907	6499;7115	06539;07152	PRC-7194TMT_UPRC_559292A007512_1p_ih10cm_1-5um_PM5_NeoLumos_noFAIMS_30min_TMT_custom_spR37.06539.06539.3,PRC-7194TMT_UPRC_559292A008112_1p_ih10cm_1-5um_PM5_Neo_noFAIMS_30min_TMT_custom_800ng_spR37.07152.07152.2	37	12.0321	12.8284	11.8123	11.5879	11.1725	10.7672	11.0472	12.1738	12.2412	10.9633	12.2018	12.2816	11.3601	NA	11.7809	0.243506	0.839505
A0A6C1EBW9	AVT1_2	Vacuolar amino acid transporter 1	n[305]GSEFSPDDAT[181]SQFQSDGFTTR	3;3;3;2;2;3;2;3;3	1132.1387;1139.3988;1139.6073;1142.1094;1143.3917;1258.4668;1259.3634;1262.5095;1265.431	2664.1343;2664.1204;2665.126;2664.1296;2664.1313;2664.1138;2664.1226;2664.118;2665.1377	889.052;889.0474;889.3826;1333.0721;1333.0729;889.0452;1333.0686;889.0466;889.3865	2664.1323;2664.1184;2665.1216;2664.1184;2664.1184;2664.1167;2664.1216;2664.1167;2665.1194	889.0514;889.0467;889.3811;1333.0665;1333.0665;889.0462;1333.0681;889.0462;889.3804	0.00014114326041;0;2.281230039e-05;2.175828719e-05;2.281230039e-05;0.00075352578789;5.146316203e-05;2.281230039e-05;0.00013796056231	0	27	47	N-term(304.2072),10T(79.9663)	GS(0.0158)EFS(0.0176)PDDAT(0.8059)S(0.0669)QFQS(0.0404)DGFT(0.0276)T(0.0256)R;GS(0.0132)EFS(0.0139)PDDAT(0.4644)S(0.4644)QFQS(0.0148)DGFT(0.0147)T(0.0146)R;GS(0.0131)EFS(0.0142)PDDAT(0.4552)S(0.4552)QFQS(0.0190)DGFT(0.0221)T(0.0211)R;GS(0.0136)EFS(0.0153)PDDAT(0.4624)S(0.4624)QFQS(0.0180)DGFT(0.0142)T(0.0141)R;GS(0.0224)EFS(0.0521)PDDAT(0.4344)S(0.4344)QFQS(0.0301)DGFT(0.0134)T(0.0132)R;GS(0.0410)EFS(0.1493)PDDAT(0.2627)S(0.2627)QFQS(0.2627)DGFT(0.0111)T(0.0105)R;GS(0.0152)EFS(0.0255)PDDAT(0.4520)S(0.4520)QFQS(0.0229)DGFT(0.0150)T(0.0175)R;GS(0.0159)EFS(0.0158)PDDAT(0.4509)S(0.4509)QFQS(0.0196)DGFT(0.0241)T(0.0228)R;GS(0.0156)EFS(0.0190)PDDAT(0.4311)S(0.4311)QFQS(0.0680)DGFT(0.0180)T(0.0173)R	0.805;0.464;0.455;0.462;0.434;0.262;0.452;0.45;0.431	33039;33388;33413;33574;33668;38223;38291;38460;38619	33086;33485;33497;33645;33717;38302;38347;38517;38680	PRC-7194TMT_UPRC_559292A007512_1p_ih10cm_1-5um_PM5_NeoLumos_noFAIMS_30min_TMT_custom_spR37.33086.33086.3,PRC-7194TMT_UPRC_559292A007512_1p_ih10cm_1-5um_PM5_NeoLumos_noFAIMS_30min_TMT_custom_spR37.33485.33485.3,PRC-7194TMT_UPRC_559292A007512_1p_ih10cm_1-5um_PM5_NeoLumos_noFAIMS_30min_TMT_custom_spR37.33497.33497.3,PRC-7194TMT_UPRC_559292A007512_1p_ih10cm_1-5um_PM5_NeoLumos_noFAIMS_30min_TMT_custom_spR37.33645.33645.2,PRC-7194TMT_UPRC_559292A007512_1p_ih10cm_1-5um_PM5_NeoLumos_noFAIMS_30min_TMT_custom_spR37.33717.33717.2,PRC-7194TMT_UPRC_559292A008112_1p_ih10cm_1-5um_PM5_Neo_noFAIMS_30min_TMT_custom_800ng_spR37.38302.38302.3,PRC-7194TMT_UPRC_559292A008112_1p_ih10cm_1-5um_PM5_Neo_noFAIMS_30min_TMT_custom_800ng_spR37.38347.38347.2,PRC-7194TMT_UPRC_559292A008112_1p_ih10cm_1-5um_PM5_Neo_noFAIMS_30min_TMT_custom_800ng_spR37.38517.38517.3,PRC-7194TMT_UPRC_559292A008112_1p_ih10cm_1-5um_PM5_Neo_noFAIMS_30min_TMT_custom_800ng_spR37.38680.38680.3	37	12.0257	12.2664	11.3452	11.5597	11.1126	11.3272	11.3406	12.4622	12.2323	11.4711	11.9218	11.746	11.5835	12.0465	12.4389	0.233018	0.783771
A0A6C1EBW9	AVT1_2	Vacuolar amino acid transporter 1	n[305]GSEFSPDDAT[181]SQFQSDGFTTRR	3;3;3;3	1084.1387;1087.1384;1193.729;1193.9906	2822.212;2821.1921;2822.2131;2821.1897	941.7446;941.4046;941.745;941.4038	2822.2124;2821.208;2822.2068;2821.2056	941.7447;941.4099;941.7429;941.4091	0.00012531086734;0.00036825141321;0.00011941605549;3.386822551e-05	1	27	48	N-term(304.2072),10T(79.9663)	GS(0.0147)EFS(0.0148)PDDAT(0.4174)S(0.4174)QFQS(0.1011)DGFT(0.0173)T(0.0173)RR;GS(0.0138)EFS(0.0168)PDDAT(0.4277)S(0.4277)QFQS(0.0741)DGFT(0.0202)T(0.0199)RR;GS(0.0137)EFS(0.0162)PDDAT(0.4561)S(0.4561)QFQS(0.0238)DGFT(0.0171)T(0.0170)RR;GS(0.0134)EFS(0.0148)PDDAT(0.4479)S(0.4479)QFQS(0.0293)DGFT(0.0207)T(0.0261)RR	0.417;0.427;0.456;0.447	30382;30582;34678;34704	30460;30625;34742;34757	PRC-7194TMT_UPRC_559292A007512_1p_ih10cm_1-5um_PM5_NeoLumos_noFAIMS_30min_TMT_custom_spR37.30460.30460.3,PRC-7194TMT_UPRC_559292A007512_1p_ih10cm_1-5um_PM5_NeoLumos_noFAIMS_30min_TMT_custom_spR37.30625.30625.3,PRC-7194TMT_UPRC_559292A008112_1p_ih10cm_1-5um_PM5_Neo_noFAIMS_30min_TMT_custom_800ng_spR37.34742.34742.3,PRC-7194TMT_UPRC_559292A008112_1p_ih10cm_1-5um_PM5_Neo_noFAIMS_30min_TMT_custom_800ng_spR37.34757.34757.3	37	11.762	12.7213	12.0007	12.1485	11.5464	12.2359	11.9811	12.9494	12.7301	11.6171	12.277	11.9113	12.0501	11.0638	12.7195	-0.164911	0.873634
A0A6C1EBW9	AVT1_2	Vacuolar amino acid transporter 1	n[305]GSEFSPDDATS[167]QFQSDGFTTR	3	1256.74	2664.12	889.047	2664.12	889.046	2.175828719e-05	0	27	47	N-term(304.2072),11S(79.9663)	GS(0.0152)EFS(0.0149)PDDAT(0.1849)S(0.7274)QFQS(0.0188)DGFT(0.0197)T(0.0191)R	0.727	38137	38201	PRC-7194TMT_UPRC_559292A008112_1p_ih10cm_1-5um_PM5_Neo_noFAIMS_30min_TMT_custom_800ng_spR37.38201.38201.3	37	NA	12.7778	12.2376	12.2291	11.8328	12.4644	11.6806	12.5162	12.8406	12.2262	11.9228	12.1313	12.2374	11.7191	12.663	-0.172762	0.83241
A0A6C1DZH8	RAS2_1	Ras GTPase ras2	n[305]GSGANS[167]VPR	2	721.347	1228.58	615.298	1228.58	615.297	0.00176874	0	197	205	N-term(304.2072),6S(79.9663)	GS(0.2932)GANS(0.7068)VPR	0.706	13560	13612	PRC-7194TMT_UPRC_559292A007512_1p_ih10cm_1-5um_PM5_NeoLumos_noFAIMS_30min_TMT_custom_spR37.13612.13612.2	37	12.1118	15.4071	14.6883	14.5251	13.7341	12.7805	14.0822	14.8026	15.1432	14.6843	14.7514	14.2415	13.9894	11.1247	13.8103	-0.612462	0.755477
A0A6C1DZH8	RAS2_1	Ras GTPase ras2	n[305]GSGANS[167]VPRNS[167]GGHR	3;2;4;3;4	599.6389;599.9632;600.3929;635.0909;636.9975	1915.8369;1915.8372;1915.832;1915.8344;1915.8324	639.6196;958.9259;479.9653;639.6187;479.9654	1915.8364;1915.8347;1915.8336;1915.8374;1915.8362	639.6194;958.9246;479.9657;639.6197;479.9663	6.778856746e-05;0.00014921704936;0.00014605841451;0.00073920152609;0.00012531086734	1	197	211	N-term(304.2072),11S(79.9663),6S(79.9663)	GS(0.3921)GANS(0.8054)VPRNS(0.8025)GGHR;GS(0.4042)GANS(0.7994)VPRNS(0.7964)GGHR;GS(0.1538)GANS(0.9237)VPRNS(0.9226)GGHR;GS(0.3747)GANS(0.8139)VPRNS(0.8114)GGHR;GS(0.1705)GANS(0.9151)VPRNS(0.9145)GGHR	0.805;0.799;0.923;0.813;0.915	8538;8561;8578;9240;9286	08573;08587;08605;09268;09347	PRC-7194TMT_UPRC_559292A007512_1p_ih10cm_1-5um_PM5_NeoLumos_noFAIMS_30min_TMT_custom_spR37.08573.08573.3,PRC-7194TMT_UPRC_559292A007512_1p_ih10cm_1-5um_PM5_NeoLumos_noFAIMS_30min_TMT_custom_spR37.08587.08587.2,PRC-7194TMT_UPRC_559292A007512_1p_ih10cm_1-5um_PM5_NeoLumos_noFAIMS_30min_TMT_custom_spR37.08605.08605.4,PRC-7194TMT_UPRC_559292A008112_1p_ih10cm_1-5um_PM5_Neo_noFAIMS_30min_TMT_custom_800ng_spR37.09268.09268.3,PRC-7194TMT_UPRC_559292A008112_1p_ih10cm_1-5um_PM5_Neo_noFAIMS_30min_TMT_custom_800ng_spR37.09347.09347.4	37	12.8491	13.7196	12.8583	12.9642	12.5167	11.944	12.5683	13.3083	13.435	13.0456	13.4713	13.3661	13.0155	11.8548	13.4223	0.105084	0.928285
A0A6C1EDC5	MEC3_2	Mitosis entry checkpoint	n[305]GSLEDS[167]EDVEK[432]PRER	3	798.312	2433.22	812.082	2433.22	812.081	0.0310934	2	446	460	N-term(304.2072),11K(304.2072),6S(79.9663)	GS(0.0985)LEDS(0.9015)EDVEKPRER	0.901	16843	16891	PRC-7194TMT_UPRC_559292A007512_1p_ih10cm_1-5um_PM5_NeoLumos_noFAIMS_30min_TMT_custom_spR37.16891.16891.3	37	10.9284	12.5739	12.0553	11.3923	11.3757	12.2573	11.1056	12.6642	12.9971	11.0845	11.9542	12.2403	11.3022	11.9148	11.5357	-0.0539895	0.969803
A0A6C1E920	ASG1_2	Asparaginase	n[305]GSNS[167]FLS[167]TDIALDDNHQR	3	1126.85	2454.07	819.032	2454.08	819.035	0.000660445	0	763	780	N-term(304.2072),4S(79.9663),7S(79.9663)	GS(0.3533)NS(0.5489)FLS(0.5489)T(0.5489)DIALDDNHQR	0.548	32734	32793	PRC-7194TMT_UPRC_559292A007512_1p_ih10cm_1-5um_PM5_NeoLumos_noFAIMS_30min_TMT_custom_spR37.32793.32793.3	37	8.91884	10.2116	10.1953	10.2624	9.99032	10.5441	9.6447	10.8582	11.0491	10.1153	10.3086	10.3616	9.82376	10.7998	10.4173	0.163226	0.867515
A0A6C1DUW0	NET1_1	Nucleolar protein net1	n[305]GTT[181]SFNEEGNR	2	792.314	1594.7	798.355	1594.7	798.356	0.00107489	0	804	814	N-term(304.2072),3T(79.9663)	GT(0.1558)T(0.4221)S(0.4221)FNEEGNR	0.422	16578	16634	PRC-7194TMT_UPRC_559292A007512_1p_ih10cm_1-5um_PM5_NeoLumos_noFAIMS_30min_TMT_custom_spR37.16634.16634.2	37	12.321	11.5464	11.2094	11.0804	11.1464	11.8857	10.7273	11.8439	12.1445	10.641	11.4478	11.4996	10.9843	NA	12.3276	0.110187	0.931688
A0A6C1DUF2	RIM4_1	Regulator of ime2	n[305]GTVTT[181]T[181]STSTESR	2	769.664	1790.73	896.372	1790.74	896.378	0.0241425	0	76	88	N-term(304.2072),5T(79.9663),6T(79.9663)	GT(0.0150)VT(0.0474)T(0.2816)T(0.2816)S(0.2816)T(0.2732)S(0.2732)T(0.2732)ES(0.2732)R	0.281	15608	15660	PRC-7194TMT_UPRC_559292A007512_1p_ih10cm_1-5um_PM5_NeoLumos_noFAIMS_30min_TMT_custom_spR37.15660.15660.2	37	10.5571	11.7409	11.7898	11.1523	11.37	11.5397	10.9737	12.4026	11.8395	11.097	11.7316	12.1937	11.0142	10.7173	11.5159	-0.0117173	0.992582
A0A6C1EES0	AMD1_2	AMP deaminase	n[305]GYDSADHPSAS[167]TGAK[432]	2	783.09	2151.01	1076.51	2151.01	1076.51	0.0102241	0	119	133	N-term(304.2072),11S(79.9663),15K(304.2072)	GY(0.0694)DS(0.0256)ADHPS(0.0387)AS(0.4332)T(0.4332)GAK	0.433	16177	16235	PRC-7194TMT_UPRC_559292A007512_1p_ih10cm_1-5um_PM5_NeoLumos_noFAIMS_30min_TMT_custom_spR37.16235.16235.2	37	11.6155	12.1025	11.7445	11.8967	11.5905	12.9069	11.3171	11.5835	11.7457	11.0604	11.6542	12.1413	11.6237	12.883	11.5738	0.218849	0.824261
A0A6C1DYG2	RRN9_1	RNA polymerase I-specific transcription initiation factor rrn9	n[305]GYLEDENEIS[167]DYELDDC[160]LIELPNGNI	3	1395.77	3426.48	1143.17	3426.47	1143.16	6.778856746e-05	0	340	365	N-term(304.2072),10S(79.9663),17C(57.0215)	GY(0.0372)LEDENEIS(0.7197)DY(0.2431)ELDDCLIELPNGNI	0.719	46133	46162	PRC-7194TMT_UPRC_559292A007512_1p_ih10cm_1-5um_PM5_NeoLumos_noFAIMS_30min_TMT_custom_spR37.46162.46162.3	37	NA	9.71524	8.94127	9.29093	9.18801	8.34248	8.67313	8.58463	9.6224	8.22194	9.17861	9.81469	9.08935	9.61785	9.87822	0.529354	0.539597
A0A6C1E130	RTC1_1	Restriction of telomere capping protein 1	n[305]HAPS[167]RPDS[167]IGR	3	781.462	1655.75	552.924	1655.75	552.926	0.0281569	1	1122	1132	N-term(304.2072),4S(79.9663),8S(79.9663)	HAPS(1.0000)RPDS(1.0000)IGR	1	15252	15303	PRC-7194TMT_UPRC_559292A008112_1p_ih10cm_1-5um_PM5_Neo_noFAIMS_30min_TMT_custom_800ng_spR37.15303.15303.3	37	NA	12.1198	11.143	11.3161	11.4663	10.8457	11.4782	11.6088	11.9862	11.6723	11.8691	11.8576	11.5574	10.3251	12.2808	0.0632252	0.958955
A0A6C1DZK2	AZF1_1	DNA-binding transcription factor	n[305]HEC[160]PYC[160]HRLFS[167]QAT[181]HLEVHVR	4	1054.77	3139.43	785.864	3139.41	785.859	0.00481196	1	589	609	N-term(304.2072),11S(79.9663),14T(79.9663),3C(57.0215),6C(57.0215)	HECPY(0.5491)CHRLFS(0.7222)QAT(0.7288)HLEVHVR	0.728	27433	27495	PRC-7194TMT_UPRC_559292A008112_1p_ih10cm_1-5um_PM5_Neo_noFAIMS_30min_TMT_custom_800ng_spR37.27495.27495.4	37	12.2711	11.2711	11.2118	11.4632	11.354	11.9838	10.9995	11.4516	11.4107	11.1058	11.5762	11.8154	11.3181	12.2242	11.679	0.270327	0.717729
A0A6C1ECA1	SET3_2	SET domain-containing protein 3	n[305]HELS[167]PESIR	2;2;3;2	852.6808;930.257;932.3223;932.8592	1450.717;1450.714;1450.7115;1449.708	726.3658;726.3643;484.5778;725.8613	1450.7152;1450.7146;1450.7112;1449.7079	726.3649;726.3646;484.5777;725.8612	0.00030366618521;0.00020594522681;0.00016915321899;0.00069153438061	0	720	728	N-term(304.2072),4S(79.9663)	HELS(0.8681)PES(0.1319)IR;HELS(0.8598)PES(0.1402)IR;HELS(0.9096)PES(0.0904)IR;HELS(0.8905)PES(0.1095)IR	0.868;0.859;0.909;0.89	19216;21677;21782;21771	19268;21730;21822;21846	PRC-7194TMT_UPRC_559292A007512_1p_ih10cm_1-5um_PM5_NeoLumos_noFAIMS_30min_TMT_custom_spR37.19268.19268.2,PRC-7194TMT_UPRC_559292A008112_1p_ih10cm_1-5um_PM5_Neo_noFAIMS_30min_TMT_custom_800ng_spR37.21730.21730.2,PRC-7194TMT_UPRC_559292A008112_1p_ih10cm_1-5um_PM5_Neo_noFAIMS_30min_TMT_custom_800ng_spR37.21822.21822.3,PRC-7194TMT_UPRC_559292A008112_1p_ih10cm_1-5um_PM5_Neo_noFAIMS_30min_TMT_custom_800ng_spR37.21846.21846.2	37	12.1215	12.5145	12.6921	12.5435	12.6599	11.7004	12.5452	12.8902	12.4713	13.1033	12.5044	12.1628	12.5631	11.1397	12.3747	-0.375249	0.660695
A0A6C1DX47	RSE1_1	Pre-mRNA-splicing factor rse1	n[305]HGIEDEIIC[160]EGS[167]C[160]S[167]ILGRDHQEYRSYYAPVR	3	1270.41	4174.8	1392.61	4174.78	1392.6	0.0330963	2	1280	1310	N-term(304.2072),12S(79.9663),13C(57.0215),14S(79.9663),9C(57.0215)	HGIEDEIICEGS(0.3653)CS(0.3653)ILGRDHQEY(0.3174)RS(0.3174)Y(0.3174)Y(0.3174)APVR	0.365	38856	38940	PRC-7194TMT_UPRC_559292A008112_1p_ih10cm_1-5um_PM5_Neo_noFAIMS_30min_TMT_custom_800ng_spR37.38940.38940.3	37	NA	9.99686	10.1225	9.98527	9.10544	9.33164	8.95112	10.5562	10.7126	9.25807	10.4323	10.671	9.11625	NA	9.90763	0.249567	0.854972
A0A6C1DNZ3	RTG3_1	BHLH/Zip transcription factor	n[305]HGS[167]INT[181]PRTR	3	678.998	1601.74	534.921	1601.75	534.924	0.0032055	1	244	253	N-term(304.2072),3S(79.9663),6T(79.9663)	HGS(0.8616)INT(0.8627)PRT(0.2757)R	0.862	11010	11062	PRC-7194TMT_UPRC_559292A008112_1p_ih10cm_1-5um_PM5_Neo_noFAIMS_30min_TMT_custom_800ng_spR37.11062.11062.3	37	10.0506	11.3267	11.39	11.2695	12.2876	11.2614	12.0629	11.7182	11.7438	10.9052	11.7757	11.7693	11.8725	10.9547	11.8871	0.25027	0.808918
A0A6C1DZ63	RPC19_1	RNA polymerase subunit AC19	n[305]HIQEEEEQDVDM[147]T[181]GDEEQEEEPDREK[432]	4;4	879.0894;881.2326	3877.7075;3875.702	970.4342;969.9328	3877.7014;3875.722	970.4326;969.9378	2.281230039e-05;0.00071604769083	1	21	46	N-term(304.2072),12M(15.9949),13T(79.9663),26K(304.2072)	HIQEEEEQDVDMT(1.0000)GDEEQEEEPDREK;HIQEEEEQDVDMT(1.0000)GDEEQEEEPDREK	1;1	19401;19473	19470;19561	PRC-7194TMT_UPRC_559292A008112_1p_ih10cm_1-5um_PM5_Neo_noFAIMS_30min_TMT_custom_800ng_spR37.19470.19470.4,PRC-7194TMT_UPRC_559292A008112_1p_ih10cm_1-5um_PM5_Neo_noFAIMS_30min_TMT_custom_800ng_spR37.19561.19561.4	37	NA	10.8759	11.1589	10.5667	10.9209	10.7468	11.1537	11.2014	11.1009	10.3977	10.7661	10.769	10.6526	11.5763	10.9533	0.0431291	0.959536
A0A6C1E3T0	UPC2_2	Transcription factor	n[305]HM[147]NGDDALS[167]PSTPAAVLDGR	3	1010.47	2425.11	809.376	2425.12	809.38	0.00351905	0	527	546	N-term(304.2072),2M(15.9949),9S(79.9663)	HMNGDDALS(0.4632)PS(0.1028)T(0.4340)PAAVLDGR	0.463	26377	26448	PRC-7194TMT_UPRC_559292A007512_1p_ih10cm_1-5um_PM5_NeoLumos_noFAIMS_30min_TMT_custom_spR37.26448.26448.3	37	NA	10.5455	11.0782	10.7441	10.4683	10.3104	10.7082	11.4697	11.0678	10.3927	10.9154	10.6673	10.4672	11.9413	10.868	0.222466	0.805432
A0A6C1E3T0	UPC2_2	Transcription factor	n[305]HM[147]NGDDALSPST[181]PAAVLDGR	3;3	1013.2004;1123.8453	2425.1223;2425.1064	809.3814;809.3761	2425.12;2425.1028	809.3806;809.3749	0.00119737162327;0.00112804997327	0	527	546	N-term(304.2072),12T(79.9663),2M(15.9949)	HMNGDDALS(0.3049)PS(0.0899)T(0.6052)PAAVLDGR;HMNGDDALS(0.1978)PS(0.1978)T(0.6044)PAAVLDGR	0.605;0.604	26496;30894	26595;30930	PRC-7194TMT_UPRC_559292A007512_1p_ih10cm_1-5um_PM5_NeoLumos_noFAIMS_30min_TMT_custom_spR37.26595.26595.3,PRC-7194TMT_UPRC_559292A008112_1p_ih10cm_1-5um_PM5_Neo_noFAIMS_30min_TMT_custom_800ng_spR37.30930.30930.3	37	NA	10.9814	10.747	10.6733	10.3845	11.2951	10.0518	11.5429	11.3669	10.4939	10.9198	10.5619	10.1329	10.8549	11.0578	-0.117871	0.904227
A0A6C1DVL0	DAL81_1	Fungal specific transcription factor	n[305]HPPS[167]NT[181]SSPR	3	685.399	1542.66	515.227	1542.65	515.225	0.00257572	0	868	877	N-term(304.2072),4S(79.9663),6T(79.9663)	HPPS(0.6956)NT(0.6906)S(0.1751)S(0.4387)PR	0.695	11277	11322	PRC-7194TMT_UPRC_559292A008112_1p_ih10cm_1-5um_PM5_Neo_noFAIMS_30min_TMT_custom_800ng_spR37.11322.11322.3	37	11.253	11.3865	10.908	10.9423	10.9521	9.60264	10.8358	11.9506	11.5682	11.5391	10.9941	11.2837	11.0599	10.9392	11.528	0.0671481	0.954996
A0A6C1EDT3	EUC1_2	Transcription factor-like protein euc1	n[305]HQAAAT[181]SPAGASR	2;3;2;3;3;2	616.3666;617.5226;619.541;619.806;650.6582;651.0159	1608.7576;1608.7612;1608.7694;1607.7535;1608.76;1608.758	805.3861;537.261;805.392;536.9251;537.2606;805.3863	1608.7594;1608.7577;1608.7594;1607.7521;1608.7588;1608.7588	805.387;537.2598;805.387;536.9246;537.2602;805.3867	0.00016130059214;0.00016130059214;0.00174280582317;0.00058410392827;0.00017248415039;0.00098834807041	0	36	48	N-term(304.2072),6T(79.9663)	HQAAAT(0.8485)S(0.1089)PAGAS(0.0426)R;HQAAAT(0.8863)S(0.0719)PAGAS(0.0418)R;HQAAAT(0.8214)S(0.1357)PAGAS(0.0429)R;HQAAAT(0.8694)S(0.0864)PAGAS(0.0441)R;HQAAAT(0.8865)S(0.0715)PAGAS(0.0420)R;HQAAAT(0.7589)S(0.1937)PAGAS(0.0475)R	0.848;0.886;0.821;0.869;0.886;0.758	9224;9276;9357;9339;9857;9877	09256;09302;09380;09390;09903;09917	PRC-7194TMT_UPRC_559292A007512_1p_ih10cm_1-5um_PM5_NeoLumos_noFAIMS_30min_TMT_custom_spR37.09256.09256.2,PRC-7194TMT_UPRC_559292A007512_1p_ih10cm_1-5um_PM5_NeoLumos_noFAIMS_30min_TMT_custom_spR37.09302.09302.3,PRC-7194TMT_UPRC_559292A007512_1p_ih10cm_1-5um_PM5_NeoLumos_noFAIMS_30min_TMT_custom_spR37.09380.09380.2,PRC-7194TMT_UPRC_559292A007512_1p_ih10cm_1-5um_PM5_NeoLumos_noFAIMS_30min_TMT_custom_spR37.09390.09390.3,PRC-7194TMT_UPRC_559292A008112_1p_ih10cm_1-5um_PM5_Neo_noFAIMS_30min_TMT_custom_800ng_spR37.09903.09903.3,PRC-7194TMT_UPRC_559292A008112_1p_ih10cm_1-5um_PM5_Neo_noFAIMS_30min_TMT_custom_800ng_spR37.09917.09917.2	37	12.1496	13.6414	13.8249	11.796	11.9477	11.4204	14.2266	13.3777	12.6517	13.0855	14.1014	13.4815	13.8282	11.6469	12.8926	0.377964	0.822936
A0A6C1EFC3	ACC1_2	Acetyl-coenzyme-A carboxylase	n[305]HQLS[167]SSGPAPDR	3	740.897	1635.76	546.26	1635.76	546.261	0.00047111	0	1200	1211	N-term(304.2072),4S(79.9663)	HQLS(0.7597)S(0.1833)S(0.0571)GPAPDR	0.759	14381	14437	PRC-7194TMT_UPRC_559292A007512_1p_ih10cm_1-5um_PM5_NeoLumos_noFAIMS_30min_TMT_custom_spR37.14437.14437.3	37	11.9586	11.3594	11.2089	11.2543	10.9645	11.7002	10.9271	11.2558	11.9439	11.2007	11.3962	11.5742	11.0053	10.1846	11.1453	-0.316197	0.698797
A0A6C1E8B4	ASK10_2	Transcriptional activator	n[305]HS[167]SDVHSNNAVNAGTTGVAGTR	3	705.433	2536.17	846.396	2536.17	846.397	0.0243175	0	559	580	N-term(304.2072),2S(79.9663)	HS(0.3745)S(0.3745)DVHS(0.1617)NNAVNAGT(0.0319)T(0.0319)GVAGT(0.0256)R	0.374	12883	12934	PRC-7194TMT_UPRC_559292A007512_1p_ih10cm_1-5um_PM5_NeoLumos_noFAIMS_30min_TMT_custom_spR37.12934.12934.3	37	NA	11.2496	10.9296	10.6862	10.4745	11.2972	10.6098	11.541	11.6426	10.3076	10.8413	11.4378	10.3929	12.1016	11.262	0.249805	0.80645
A0A6C1DQE4	GAL83_1	Galactose metabolism-protein	n[305]HSADSTNEASLAY[243]TFSQM[147]NVDNPNELEPQHPLR	4	1158.93	4112.83	1029.21	4112.83	1029.21	0.000651705	0	29	61	N-term(304.2072),13Y(79.9663),18M(15.9949)	HS(0.0128)ADS(0.0181)T(0.0189)NEAS(0.0308)LAY(0.3065)T(0.3065)FS(0.3065)QMNVDNPNELEPQHPLR	0.306	32727	32842	PRC-7194TMT_UPRC_559292A008112_1p_ih10cm_1-5um_PM5_Neo_noFAIMS_30min_TMT_custom_800ng_spR37.32842.32842.4	37	10.6878	9.89053	10.0383	9.95659	9.47094	9.10361	9.73457	10.4571	11.2351	9.88983	10.1052	11.0772	9.38244	11.8422	10.5094	0.536842	0.668804
A0A6C1DRQ0	BCK2_1	Protein bck2	n[305]HSPDS[167]PR	2;3;2;2;3;2;2;2	572.4046;572.5065;573.1948;574.9365;575.1759;609.6233;609.7935;610.2817	1178.5358;1178.536;1178.5287;1178.5361;1178.5353;1178.5358;1178.5273;1178.531	590.2752;393.8526;590.2716;590.2753;393.8524;590.2752;590.2709;590.2728	1178.5366;1178.5339;1178.5367;1178.5365;1178.5339;1178.5328;1178.5328;1178.5331	590.2756;393.8519;590.2756;590.2755;393.8519;590.2737;590.2737;590.2738	0.00162806840411;0.00058643817818;0.00102339999144;0.00345855123802;0.00105952705074;0.00072146618341;0.00237912251103;0.00567859170926	0	330	336	N-term(304.2072),5S(79.9663)	HS(0.2895)PDS(0.7105)PR;HS(0.4453)PDS(0.5547)PR;HS(0.3240)PDS(0.6760)PR;HS(0.2669)PDS(0.7331)PR;HS(0.4660)PDS(0.5340)PR;HS(0.2952)PDS(0.7048)PR;HS(0.2829)PDS(0.7171)PR;HS(0.4279)PDS(0.5721)PR	0.71;0.554;0.676;0.733;0.534;0.704;0.717;0.572	7604;7605;7632;7678;7685;8367;8389;8407	07617;07621;07640;07691;07697;08400;08408;08424	PRC-7194TMT_UPRC_559292A007512_1p_ih10cm_1-5um_PM5_NeoLumos_noFAIMS_30min_TMT_custom_spR37.07617.07617.2,PRC-7194TMT_UPRC_559292A007512_1p_ih10cm_1-5um_PM5_NeoLumos_noFAIMS_30min_TMT_custom_spR37.07621.07621.3,PRC-7194TMT_UPRC_559292A007512_1p_ih10cm_1-5um_PM5_NeoLumos_noFAIMS_30min_TMT_custom_spR37.07640.07640.2,PRC-7194TMT_UPRC_559292A007512_1p_ih10cm_1-5um_PM5_NeoLumos_noFAIMS_30min_TMT_custom_spR37.07691.07691.2,PRC-7194TMT_UPRC_559292A007512_1p_ih10cm_1-5um_PM5_NeoLumos_noFAIMS_30min_TMT_custom_spR37.07697.07697.3,PRC-7194TMT_UPRC_559292A008112_1p_ih10cm_1-5um_PM5_Neo_noFAIMS_30min_TMT_custom_800ng_spR37.08400.08400.2,PRC-7194TMT_UPRC_559292A008112_1p_ih10cm_1-5um_PM5_Neo_noFAIMS_30min_TMT_custom_800ng_spR37.08408.08408.2,PRC-7194TMT_UPRC_559292A008112_1p_ih10cm_1-5um_PM5_Neo_noFAIMS_30min_TMT_custom_800ng_spR37.08424.08424.2	37	11.6422	12.1168	12.1119	12.0126	12.555	11.9917	12.3214	12.2992	12.2196	13.0044	11.9609	12.3255	12.0462	11.7599	12.1291	-0.18317	0.783778
A0A6C1E8B4	ASK10_2	Transcriptional activator	n[305]HSSDVHS[167]NNAVNAGTTGVAGTR	3	745.311	2536.18	846.401	2536.18	846.402	0.00105438	0	559	580	N-term(304.2072),7S(79.9663)	HS(0.1502)S(0.1502)DVHS(0.6488)NNAVNAGT(0.0173)T(0.0169)GVAGT(0.0167)R	0.648	13730	13791	PRC-7194TMT_UPRC_559292A008112_1p_ih10cm_1-5um_PM5_Neo_noFAIMS_30min_TMT_custom_800ng_spR37.13791.13791.3	37	11.8292	11.1549	11.1864	10.6742	10.5684	10.5924	10.7897	11.3397	11.4344	10.5643	11.6513	11.0768	11.0163	10.8982	10.727	0.0605882	0.948693
A0A6C1DQN2	SMB1_1	Sm protein B	n[305]HTS[167]SNSREIAQPSSSR	3	634.552	2127.98	710.333	2127.98	710.335	0.017238	1	146	161	N-term(304.2072),3S(79.9663)	HT(0.0389)S(0.4062)S(0.4062)NS(0.0994)REIAQPS(0.0168)S(0.0164)S(0.0159)R	0.406	9946	09996	PRC-7194TMT_UPRC_559292A007512_1p_ih10cm_1-5um_PM5_NeoLumos_noFAIMS_30min_TMT_custom_spR37.09996.09996.3	37	9.88455	12.1825	12.3532	12.0452	10.5276	11.9705	10.0357	11.914	12.5666	10.4259	12.4534	12.5293	11.2211	12.7749	11.7294	0.751041	0.631237
A0A6C1E1A3	PSH1_1	E3 ubiquitin ligase	n[305]HVIIT[181]DDEEEEQR	3;3;2;3;3	858.6122;860.2864;860.5784;861.113;937.2667	1995.9082;1995.913;1995.9141;1995.9102;1995.9111	666.31;666.3116;998.9643;666.3107;666.311	1995.9072;1995.9072;1995.9126;1995.9072;1995.9102	666.3097;666.3097;998.9636;666.3097;666.3107	2.281230039e-05;0.00010693825589;2.281230039e-05;2.281230039e-05;3.386822551e-05	0	296	308	N-term(304.2072),5T(79.9663)	HVIIT(1.0000)DDEEEEQR;HVIIT(1.0000)DDEEEEQR;HVIIT(1.0000)DDEEEEQR;HVIIT(1.0000)DDEEEEQR;HVIIT(1.0000)DDEEEEQR	1;1;1;1;1	19487;19527;19568;19591;21966	19532;19604;19617;19640;22047	PRC-7194TMT_UPRC_559292A007512_1p_ih10cm_1-5um_PM5_NeoLumos_noFAIMS_30min_TMT_custom_spR37.19532.19532.3,PRC-7194TMT_UPRC_559292A007512_1p_ih10cm_1-5um_PM5_NeoLumos_noFAIMS_30min_TMT_custom_spR37.19604.19604.3,PRC-7194TMT_UPRC_559292A007512_1p_ih10cm_1-5um_PM5_NeoLumos_noFAIMS_30min_TMT_custom_spR37.19617.19617.2,PRC-7194TMT_UPRC_559292A007512_1p_ih10cm_1-5um_PM5_NeoLumos_noFAIMS_30min_TMT_custom_spR37.19640.19640.3,PRC-7194TMT_UPRC_559292A008112_1p_ih10cm_1-5um_PM5_Neo_noFAIMS_30min_TMT_custom_800ng_spR37.22047.22047.3	37	11.7415	11.8322	11.5994	11.4615	11.0331	11.2809	11.0067	12.0901	12.1887	11.4689	11.778	11.9716	10.9402	11.3005	12.1371	0.0551774	0.956135
A0A6C1E1A3	PSH1_1	E3 ubiquitin ligase	n[305]HVIIT[181]DDEEEEQRR	3;4;3	877.0497;877.074;877.5613	2153.0073;2152.999;2152.998	718.6764;539.257;718.6733	2153.0034;2152.9963;2153.0022	718.6751;539.2564;718.6747	0.02084152996689;0.03427720206584;0.01253499987562	1	296	309	N-term(304.2072),5T(79.9663)	HVIIT(1.0000)DDEEEEQRR;HVIIT(1.0000)DDEEEEQRR;HVIIT(1.0000)DDEEEEQRR	1;1;1	19329;19329;19353	19381;19382;19402	PRC-7194TMT_UPRC_559292A008112_1p_ih10cm_1-5um_PM5_Neo_noFAIMS_30min_TMT_custom_800ng_spR37.19381.19381.3,PRC-7194TMT_UPRC_559292A008112_1p_ih10cm_1-5um_PM5_Neo_noFAIMS_30min_TMT_custom_800ng_spR37.19382.19382.4,PRC-7194TMT_UPRC_559292A008112_1p_ih10cm_1-5um_PM5_Neo_noFAIMS_30min_TMT_custom_800ng_spR37.19402.19402.3	37	11.0029	12.5037	12.697	12.385	12.428	12.7188	12.217	12.9154	13.0652	12.9192	12.5314	12.835	12.0717	12.5939	12.6535	0.0518858	0.960479
A0A6C1EFF1	SSK2_2	Suppressor of Sensor Kinase (SLN1)	n[305]IANNGTRLASMNRTEDADGEHEEDAHAS[167]DSK[432]	5	894.572	4030.91	807.189	4030.89	807.186	0.0389048	2	1417	1447	N-term(304.2072),28S(79.9663),31K(304.2072)	IANNGT(0.1674)RLAS(0.1674)MNRT(0.1674)EDADGEHEEDAHAS(0.2876)DS(0.2102)K	0.287	20063	20160	PRC-7194TMT_UPRC_559292A008112_1p_ih10cm_1-5um_PM5_Neo_noFAIMS_30min_TMT_custom_800ng_spR37.20160.20160.5	37	NA	12.6811	12.0109	12.2877	11.1713	13.493	10.7476	11.9239	12.0416	11.066	12.5619	12.743	11.6529	12.9317	12.1597	0.463759	0.726758
A0A6C1EFG3	LYP1_2	Lysine permease	n[305]IAS[167]HEAGADEEEEEAHYEDK[432]	4;3;4;3;3;4;3	869.3022;869.5989;870.2419;870.421;955.4833;955.7231;956.2548	2946.3096;2947.324;2947.316;2947.3057;2946.3093;2949.3171;2948.3125	737.5847;983.4486;737.8363;983.4425;983.1104;738.3366;983.7781	2946.3066;2947.3145;2947.31;2947.3086;2946.308;2949.3184;2948.3105	737.5839;983.4454;737.8348;983.4435;983.1099;738.3369;983.7774	0.00011941605549;0.00047111008031;0.00013796056231;0.00572091986369;0.00057447160947;0.00165407469486;0.00138692701176	0	85	104	N-term(304.2072),20K(304.2072),3S(79.9663)	IAS(0.7193)HEAGADEEEEEAHY(0.2807)EDK;IAS(0.6989)HEAGADEEEEEAHY(0.3011)EDK;IAS(0.8382)HEAGADEEEEEAHY(0.1618)EDK;IAS(0.5549)HEAGADEEEEEAHY(0.4451)EDK;IAS(0.6666)HEAGADEEEEEAHY(0.3334)EDK;IAS(0.8765)HEAGADEEEEEAHY(0.1235)EDK;IAS(0.6930)HEAGADEEEEEAHY(0.3070)EDK	0.719;0.698;0.838;0.554;0.666;0.876;0.693	19961;19961;19986;20011;22822;22822;22847	20014;20027;20055;20063;22873;22884;22908	PRC-7194TMT_UPRC_559292A007512_1p_ih10cm_1-5um_PM5_NeoLumos_noFAIMS_30min_TMT_custom_spR37.20014.20014.4,PRC-7194TMT_UPRC_559292A007512_1p_ih10cm_1-5um_PM5_NeoLumos_noFAIMS_30min_TMT_custom_spR37.20027.20027.3,PRC-7194TMT_UPRC_559292A007512_1p_ih10cm_1-5um_PM5_NeoLumos_noFAIMS_30min_TMT_custom_spR37.20055.20055.4,PRC-7194TMT_UPRC_559292A007512_1p_ih10cm_1-5um_PM5_NeoLumos_noFAIMS_30min_TMT_custom_spR37.20063.20063.3,PRC-7194TMT_UPRC_559292A008112_1p_ih10cm_1-5um_PM5_Neo_noFAIMS_30min_TMT_custom_800ng_spR37.22873.22873.3,PRC-7194TMT_UPRC_559292A008112_1p_ih10cm_1-5um_PM5_Neo_noFAIMS_30min_TMT_custom_800ng_spR37.22884.22884.4,PRC-7194TMT_UPRC_559292A008112_1p_ih10cm_1-5um_PM5_Neo_noFAIMS_30min_TMT_custom_800ng_spR37.22908.22908.3	37	11.6776	11.5981	11.1917	11.3635	11.1009	11.4931	11.6599	11.8147	11.6243	13.3743	11.2249	12.1408	11.7672	11.6555	11.8142	0.0307389	0.978714
A0A6C1DSV6	GRS66_002302	BRCT domain-containing protein	n[305]IDSEEIS[167]LSQDVER	3;3;3;3;3;3	1108.4186;1111.6556;1113.0396;1113.5166;1230.1478;1232.3601	2002.9421;2005.9553;2002.9427;2003.9426;2003.9531;2002.9446	668.6546;669.659;668.6548;668.9881;668.9916;668.6555	2002.9421;2005.9493;2002.942;2003.9458;2003.9447;2002.942	668.6546;669.657;668.6546;668.9892;668.9888;668.6546	3.944617569e-05;8.646965996e-05;3.386822551e-05;0.00010053973965;6.242275184e-05;0.00062100533088	0	798	811	N-term(304.2072),7S(79.9663)	IDS(0.0344)EEIS(0.4910)LS(0.4746)QDVER;IDS(0.0546)EEIS(0.8427)LS(0.1027)QDVER;IDS(0.0457)EEIS(0.8622)LS(0.0921)QDVER;IDS(0.0423)EEIS(0.6815)LS(0.2762)QDVER;IDS(0.0362)EEIS(0.5647)LS(0.3991)QDVER;IDS(0.0580)EEIS(0.7405)LS(0.2015)QDVER	0.491;0.842;0.862;0.681;0.564;0.74	31735;31864;31966;32004;36613;36703	31771;31943;32026;32050;36669;36783	PRC-7194TMT_UPRC_559292A007512_1p_ih10cm_1-5um_PM5_NeoLumos_noFAIMS_30min_TMT_custom_spR37.31771.31771.3,PRC-7194TMT_UPRC_559292A007512_1p_ih10cm_1-5um_PM5_NeoLumos_noFAIMS_30min_TMT_custom_spR37.31943.31943.3,PRC-7194TMT_UPRC_559292A007512_1p_ih10cm_1-5um_PM5_NeoLumos_noFAIMS_30min_TMT_custom_spR37.32026.32026.3,PRC-7194TMT_UPRC_559292A007512_1p_ih10cm_1-5um_PM5_NeoLumos_noFAIMS_30min_TMT_custom_spR37.32050.32050.3,PRC-7194TMT_UPRC_559292A008112_1p_ih10cm_1-5um_PM5_Neo_noFAIMS_30min_TMT_custom_800ng_spR37.36669.36669.3,PRC-7194TMT_UPRC_559292A008112_1p_ih10cm_1-5um_PM5_Neo_noFAIMS_30min_TMT_custom_800ng_spR37.36783.36783.3	37	9.97011	10.1349	10.3098	10.1517	10.2371	10.3816	10.2576	10.2889	10.7115	10.576	10.2343	10.5947	10.236	11.0276	10.2397	0.16455	0.780331
A0A6C1DSV6	GRS66_002302	BRCT domain-containing protein	n[305]IDSEEISLS[167]QDVER	3	1235.21	2002.94	668.653	2002.94	668.655	6.242275184e-05	0	798	811	N-term(304.2072),9S(79.9663)	IDS(0.0396)EEIS(0.1723)LS(0.7881)QDVER	0.788	36878	36936	PRC-7194TMT_UPRC_559292A008112_1p_ih10cm_1-5um_PM5_Neo_noFAIMS_30min_TMT_custom_800ng_spR37.36936.36936.3	37	NA	9.40186	9.71602	9.78397	10.1182	10.0576	9.93457	8.7271	10.5209	10.1392	10.5436	9.94582	9.53721	NA	10.1869	0.237952	0.820409
A0A6C1EES0	AMD1_2	AMP deaminase	n[305]IGDEQAGAVLDDET[181]NPLEQQDSHDSLIADSR	4	1162.92	3722.71	931.684	3722.7	931.683	2.281230039e-05	0	37	67	N-term(304.2072),14T(79.9663)	IGDEQAGAVLDDET(0.6017)NPLEQQDS(0.1836)HDS(0.1836)LIADS(0.0311)R	0.601	34679	34753	PRC-7194TMT_UPRC_559292A007512_1p_ih10cm_1-5um_PM5_NeoLumos_noFAIMS_30min_TMT_custom_spR37.34753.34753.4	37	10.9559	10.1501	10.8961	10.7543	10.7373	9.58677	10.4463	10.6739	11.6284	10.602	10.8145	10.5763	10.1169	12.5367	10.5391	0.273626	0.826391
A0A6C1E1T3	SEC16	Protein transport protein sec16	n[305]IGDS[167]LQGS[167]PQR	2	989.501	1621.71	811.864	1621.71	811.862	0.0189927	0	1508	1518	N-term(304.2072),4S(79.9663),8S(79.9663)	IGDS(1.0000)LQGS(1.0000)PQR	1	25371	25437	PRC-7194TMT_UPRC_559292A007512_1p_ih10cm_1-5um_PM5_NeoLumos_noFAIMS_30min_TMT_custom_spR37.25437.25437.2	37	11.8269	10.9621	11.0065	11.0625	10.9136	9.95119	11.0975	11.5181	10.9458	11.5359	10.7368	11.1606	10.9333	11.3258	11.4735	0.0440005	0.967121
A0A6C1DPN7	DPP1_1	Diacylglycerol pyrophosphate phosphatase 1	n[305]IPDEELHPLS[167]DEGM	2;3;3;3;2;3;3	1199.7173;1199.8248;1201.4197;1207.5077;1309.775;1309.9904;1316.6903	1964.8817;1964.8801;1963.8735;1964.8821;1964.8761;1965.8792;1964.8752	983.4481;655.9673;655.6318;655.968;983.4453;656.3003;655.9657	1964.8802;1964.876;1963.8739;1964.8759;1964.8801;1965.8787;1964.877	983.4474;655.9659;655.6319;655.9659;983.4473;656.3002;655.9663	0.00012918536665;2.281230039e-05;3.944617569e-05;0.00028327051547;0.00015230569058;3.386822551e-05;0.00168873766074	0	276	289	N-term(304.2072),10S(79.9663)	IPDEELHPLS(1.0000)DEGM;IPDEELHPLS(1.0000)DEGM;IPDEELHPLS(1.0000)DEGM;IPDEELHPLS(1.0000)DEGM;IPDEELHPLS(1.0000)DEGM;IPDEELHPLS(1.0000)DEGM;IPDEELHPLS(1.0000)DEGM	1;1;1;1;1;1;1	36703;36703;36753;37104;41030;41030;41345	36756;36761;36845;37168;41092;41106;41434	PRC-7194TMT_UPRC_559292A007512_1p_ih10cm_1-5um_PM5_NeoLumos_noFAIMS_30min_TMT_custom_spR37.36756.36756.2,PRC-7194TMT_UPRC_559292A007512_1p_ih10cm_1-5um_PM5_NeoLumos_noFAIMS_30min_TMT_custom_spR37.36761.36761.3,PRC-7194TMT_UPRC_559292A007512_1p_ih10cm_1-5um_PM5_NeoLumos_noFAIMS_30min_TMT_custom_spR37.36845.36845.3,PRC-7194TMT_UPRC_559292A007512_1p_ih10cm_1-5um_PM5_NeoLumos_noFAIMS_30min_TMT_custom_spR37.37168.37168.3,PRC-7194TMT_UPRC_559292A008112_1p_ih10cm_1-5um_PM5_Neo_noFAIMS_30min_TMT_custom_800ng_spR37.41092.41092.2,PRC-7194TMT_UPRC_559292A008112_1p_ih10cm_1-5um_PM5_Neo_noFAIMS_30min_TMT_custom_800ng_spR37.41106.41106.3,PRC-7194TMT_UPRC_559292A008112_1p_ih10cm_1-5um_PM5_Neo_noFAIMS_30min_TMT_custom_800ng_spR37.41434.41434.3	37	12.0812	11.9591	11.428	12.0287	11.2183	12.2553	11.0775	11.3507	11.4004	11.2615	11.4448	11.0023	11.8764	11.1561	11.0751	-0.29514	0.699543
A0A6C1DPN7	DPP1_1	Diacylglycerol pyrophosphate phosphatase 1	n[305]IPDEELHPLS[167]DEGM[147]	2;3;3;3;3;2;3;3;2;2;3;3;2;2;3;3	1119.0732;1119.1013;1121.278;1122.6763;1131.6775;1131.8275;1412.7202;1241.85;1242.5436;1243.1571;1254.0638;1254.2404;1257.8958;1263.3585;1268.5392;1270.3843	1980.8734;1980.8755;1980.8735;1980.8771;1980.875;1980.8761;1980.8763;1980.8704;1982.8815;1980.8708;1980.8712;1980.8712;1980.8695;1981.8932;1981.8687;1981.8798	991.444;661.2991;661.2984;661.2996;661.2989;991.4453;661.2994;661.2974;992.448;991.4427;661.2977;661.2977;991.442;991.9539;661.6302;661.6339	1980.8738;1980.8712;1980.8712;1980.8712;1980.8713;1980.8738;1980.8721;1980.8698;1982.8746;1980.8704;1980.8698;1980.8698;1980.8701;1981.8746;1981.873;1981.8728	991.4442;661.2977;661.2977;661.2977;661.2977;991.4442;661.298;661.2972;992.4446;991.4425;661.2972;661.2972;991.4423;991.9446;661.6316;661.6315	0.00010693825589;6.641389137e-05;0.00061486004947;0.01130374074826;3.386822551e-05;0.00010693825589;0.01010612692691;2.901473223e-05;0.00101122559224;0.00657858890128;2.281230039e-05;0.0413242527238;0.00014605841451;0.01514642545998;0.00012918536665;0.00015610162216	0	276	289	N-term(304.2072),10S(79.9663),14M(15.9949)	IPDEELHPLS(1.0000)DEGM;IPDEELHPLS(1.0000)DEGM;IPDEELHPLS(1.0000)DEGM;IPDEELHPLS(1.0000)DEGM;IPDEELHPLS(1.0000)DEGM;IPDEELHPLS(1.0000)DEGM;IPDEELHPLS(1.0000)DEGM;IPDEELHPLS(1.0000)DEGM;IPDEELHPLS(1.0000)DEGM;IPDEELHPLS(1.0000)DEGM;IPDEELHPLS(1.0000)DEGM;IPDEELHPLS(1.0000)DEGM;IPDEELHPLS(1.0000)DEGM;IPDEELHPLS(1.0000)DEGM;IPDEELHPLS(1.0000)DEGM;IPDEELHPLS(1.0000)DEGM	1;1;1;1;1;1;1;1;1;1;1;1;1;1;1;1	32322;32322;32430;32486;33014;33014;46784;37284;37307;37356;38007;37990;38223;38486;38783;38878	32373;32375;32497;32568;33061;33069;46833;37347;37387;37418;38049;38060;38269;38566;38845;38939	PRC-7194TMT_UPRC_559292A007512_1p_ih10cm_1-5um_PM5_NeoLumos_noFAIMS_30min_TMT_custom_spR37.32373.32373.2,PRC-7194TMT_UPRC_559292A007512_1p_ih10cm_1-5um_PM5_NeoLumos_noFAIMS_30min_TMT_custom_spR37.32375.32375.3,PRC-7194TMT_UPRC_559292A007512_1p_ih10cm_1-5um_PM5_NeoLumos_noFAIMS_30min_TMT_custom_spR37.32497.32497.3,PRC-7194TMT_UPRC_559292A007512_1p_ih10cm_1-5um_PM5_NeoLumos_noFAIMS_30min_TMT_custom_spR37.32568.32568.3,PRC-7194TMT_UPRC_559292A007512_1p_ih10cm_1-5um_PM5_NeoLumos_noFAIMS_30min_TMT_custom_spR37.33061.33061.3,PRC-7194TMT_UPRC_559292A007512_1p_ih10cm_1-5um_PM5_NeoLumos_noFAIMS_30min_TMT_custom_spR37.33069.33069.2,PRC-7194TMT_UPRC_559292A007512_1p_ih10cm_1-5um_PM5_NeoLumos_noFAIMS_30min_TMT_custom_spR37.46833.46833.3,PRC-7194TMT_UPRC_559292A008112_1p_ih10cm_1-5um_PM5_Neo_noFAIMS_30min_TMT_custom_800ng_spR37.37347.37347.3,PRC-7194TMT_UPRC_559292A008112_1p_ih10cm_1-5um_PM5_Neo_noFAIMS_30min_TMT_custom_800ng_spR37.37387.37387.2,PRC-7194TMT_UPRC_559292A008112_1p_ih10cm_1-5um_PM5_Neo_noFAIMS_30min_TMT_custom_800ng_spR37.37418.37418.2,PRC-7194TMT_UPRC_559292A008112_1p_ih10cm_1-5um_PM5_Neo_noFAIMS_30min_TMT_custom_800ng_spR37.38049.38049.3,PRC-7194TMT_UPRC_559292A008112_1p_ih10cm_1-5um_PM5_Neo_noFAIMS_30min_TMT_custom_800ng_spR37.38060.38060.3,PRC-7194TMT_UPRC_559292A008112_1p_ih10cm_1-5um_PM5_Neo_noFAIMS_30min_TMT_custom_800ng_spR37.38269.38269.2,PRC-7194TMT_UPRC_559292A008112_1p_ih10cm_1-5um_PM5_Neo_noFAIMS_30min_TMT_custom_800ng_spR37.38566.38566.2,PRC-7194TMT_UPRC_559292A008112_1p_ih10cm_1-5um_PM5_Neo_noFAIMS_30min_TMT_custom_800ng_spR37.38845.38845.3,PRC-7194TMT_UPRC_559292A008112_1p_ih10cm_1-5um_PM5_Neo_noFAIMS_30min_TMT_custom_800ng_spR37.38939.38939.3	37	11.257	12.5721	12.0478	12.432	12.0425	11.991	12.1121	12.4133	12.4101	12.3524	12.5748	12.1021	12.4451	11.8822	12.1944	0.0767016	0.924555
A0A6C1E388	DPP1_2	Diacylglycerol pyrophosphate phosphatase 1	n[305]ISDEELHPLS[167]DDGL	2;2;2;3;2;3;3;2;3	1215.3387;1216.1608;1216.4685;1216.8179;1218.7018;1223.8114;1323.395;1325.8043;1332.7562	1922.8842;1922.8976;1922.8787;1923.8892;1922.8896;1922.8877;1923.8882;1922.8856;1921.8904	962.4494;962.4561;962.4466;642.3037;962.4521;641.9698;642.3033;962.4501;641.6374	1922.8868;1922.887;1922.8867;1923.8872;1922.8868;1922.8845;1923.887;1922.8854;1921.8896	962.4507;962.4508;962.4506;642.303;962.4507;641.9688;642.3029;962.45;641.6371	0.00061798655094;0.00014605841451;0.00089925960959;8.646965996e-05;0.00098573985068;0.04259107128778;7.703185267e-05;0.00014114326041;0.00069454950556	0	270	283	N-term(304.2072),10S(79.9663)	IS(0.0910)DEELHPLS(0.9090)DDGL;IS(0.0901)DEELHPLS(0.9099)DDGL;IS(0.0927)DEELHPLS(0.9073)DDGL;IS(0.0965)DEELHPLS(0.9035)DDGL;IS(0.1261)DEELHPLS(0.8739)DDGL;IS(0.1142)DEELHPLS(0.8858)DDGL;IS(0.0927)DEELHPLS(0.9073)DDGL;IS(0.0938)DEELHPLS(0.9062)DDGL;IS(0.0841)DEELHPLS(0.9159)DDGL	0.909;0.909;0.907;0.903;0.873;0.885;0.907;0.906;0.915	37529;37569;37553;37589;37675;37911;41703;41821;42115	37571;37613;37627;37645;37737;37991;41760;41880;42222	PRC-7194TMT_UPRC_559292A007512_1p_ih10cm_1-5um_PM5_NeoLumos_noFAIMS_30min_TMT_custom_spR37.37571.37571.2,PRC-7194TMT_UPRC_559292A007512_1p_ih10cm_1-5um_PM5_NeoLumos_noFAIMS_30min_TMT_custom_spR37.37613.37613.2,PRC-7194TMT_UPRC_559292A007512_1p_ih10cm_1-5um_PM5_NeoLumos_noFAIMS_30min_TMT_custom_spR37.37627.37627.2,PRC-7194TMT_UPRC_559292A007512_1p_ih10cm_1-5um_PM5_NeoLumos_noFAIMS_30min_TMT_custom_spR37.37645.37645.3,PRC-7194TMT_UPRC_559292A007512_1p_ih10cm_1-5um_PM5_NeoLumos_noFAIMS_30min_TMT_custom_spR37.37737.37737.2,PRC-7194TMT_UPRC_559292A007512_1p_ih10cm_1-5um_PM5_NeoLumos_noFAIMS_30min_TMT_custom_spR37.37991.37991.3,PRC-7194TMT_UPRC_559292A008112_1p_ih10cm_1-5um_PM5_Neo_noFAIMS_30min_TMT_custom_800ng_spR37.41760.41760.3,PRC-7194TMT_UPRC_559292A008112_1p_ih10cm_1-5um_PM5_Neo_noFAIMS_30min_TMT_custom_800ng_spR37.41880.41880.2,PRC-7194TMT_UPRC_559292A008112_1p_ih10cm_1-5um_PM5_Neo_noFAIMS_30min_TMT_custom_800ng_spR37.42222.42222.3	37	11.6884	12.6218	12.3514	12.5573	12.2226	12.3128	12.7392	12.4761	12.5734	12.5336	12.2335	12.1525	12.6358	12.7486	12.0062	-0.0523441	0.944002
A0A6C1DUW0	NET1_1	Nucleolar protein net1	n[305]IVS[167]NNSDDEDEDIGER	3;2;2;2;3	969.0194;982.4272;995.1024;1068.4944;1090.5251	2189.9155;2190.9082;2191.92;2190.9124;2190.9138	730.9791;1096.4614;1096.9673;1096.4635;731.3119	2189.9128;2190.909;2191.9346;2190.9124;2190.9128	730.9782;1096.4618;1096.9746;1096.4635;731.3115	0.00024613944405;8.246334504e-05;0.00758560100535;0.01336251996255;0.00047111008031	0	210	225	N-term(304.2072),3S(79.9663)	IVS(0.5000)NNS(0.5000)DDEDEDIGER;IVS(0.5000)NNS(0.5000)DDEDEDIGER;IVS(0.5000)NNS(0.5000)DDEDEDIGER;IVS(0.5000)NNS(0.5000)DDEDEDIGER;IVS(0.5000)NNS(0.5000)DDEDEDIGER	0.5;0.5;0.5;0.5;0.5	24359;24994;25583;28073;29140	24457;25089;25704;28159;29229	PRC-7194TMT_UPRC_559292A007512_1p_ih10cm_1-5um_PM5_NeoLumos_noFAIMS_30min_TMT_custom_spR37.24457.24457.3,PRC-7194TMT_UPRC_559292A007512_1p_ih10cm_1-5um_PM5_NeoLumos_noFAIMS_30min_TMT_custom_spR37.25089.25089.2,PRC-7194TMT_UPRC_559292A007512_1p_ih10cm_1-5um_PM5_NeoLumos_noFAIMS_30min_TMT_custom_spR37.25704.25704.2,PRC-7194TMT_UPRC_559292A008112_1p_ih10cm_1-5um_PM5_Neo_noFAIMS_30min_TMT_custom_800ng_spR37.28159.28159.2,PRC-7194TMT_UPRC_559292A008112_1p_ih10cm_1-5um_PM5_Neo_noFAIMS_30min_TMT_custom_800ng_spR37.29229.29229.3	37	11.8958	11.6552	11.6937	11.4214	11.2987	11.9648	11.6873	12.4466	12.295	11.6335	11.5699	11.9689	11.0479	11.8992	12.1491	-0.0721755	0.929336
A0A6C1DUW0	NET1_1	Nucleolar protein net1	n[305]IVSNNS[167]DDEDEDIGER	2;3;3;2;2;2;2;2;2;3;3;3;3;2;3;2;2	962.1522;962.8711;964.7342;970.9521;974.0543;979.3801;996.902;1064.7201;1065.695;1066.2013;1068.6265;1072.8838;1079.1757;1079.278;1081.4043;1086.4241;1089.022	2190.9153;2191.9087;2190.9158;2190.9177;2190.9;2191.902;2188.947;2190.922;2190.9065;2190.9043;2190.9148;2190.915;2190.9048;2190.9055;2190.9165;2192.8918;2190.9185	1096.4649;731.6435;731.3125;1096.4661;1096.4573;1096.9583;1095.4808;1096.4683;1096.4605;731.3087;731.3122;731.3123;731.3089;1096.46;731.3128;1097.4532;1096.4665	2190.913;2191.9167;2190.9138;2190.913;2190.91;2191.9087;2188.95;2190.9126;2190.9124;2190.912;2190.912;2190.912;2190.9124;2190.912;2190.912;2192.92;2190.9297	1096.4638;731.6462;731.3119;1096.4638;1096.4623;1096.9616;1095.4823;1096.4636;1096.4635;731.3113;731.3113;731.3113;731.3114;1096.4633;731.3113;1097.4673;1096.4721	2.281230039e-05;6.641389137e-05;2.281230039e-05;0.00149798201785;2.901473223e-05;8.646965996e-05;0.01718783871667;0.00037525443388;2.901473223e-05;2.281230039e-05;0.00043525089632;2.281230039e-05;0.00013796056231;2.281230039e-05;0.00625055757161;0.00017248415039;6.778856746e-05	0	210	225	N-term(304.2072),6S(79.9663)	IVS(0.3558)NNS(0.6442)DDEDEDIGER;IVS(0.0936)NNS(0.9064)DDEDEDIGER;IVS(0.0917)NNS(0.9083)DDEDEDIGER;IVS(0.3748)NNS(0.6252)DDEDEDIGER;IVS(0.3890)NNS(0.6110)DDEDEDIGER;IVS(0.2210)NNS(0.7790)DDEDEDIGER;IVS(0.1787)NNS(0.8213)DDEDEDIGER;IVS(0.4021)NNS(0.5979)DDEDEDIGER;IVS(0.2553)NNS(0.7447)DDEDEDIGER;IVS(0.1022)NNS(0.8978)DDEDEDIGER;IVS(0.1319)NNS(0.8681)DDEDEDIGER;IVS(0.0924)NNS(0.9076)DDEDEDIGER;IVS(0.1908)NNS(0.8092)DDEDEDIGER;IVS(0.1290)NNS(0.8710)DDEDEDIGER;IVS(0.2039)NNS(0.7961)DDEDEDIGER;IVS(0.4340)NNS(0.5660)DDEDEDIGER;IVS(0.2033)NNS(0.7967)DDEDEDIGER	0.644;0.906;0.908;0.625;0.611;0.779;0.821;0.597;0.744;0.897;0.868;0.907;0.809;0.871;0.796;0.566;0.796	24080;24105;24207;24459;24638;24865;25705;27920;27972;27997;28073;28300;28579;28607;28689;28953;29059	24140;24175;24259;24547;24691;24939;25793;27977;28024;28050;28165;28368;28676;28681;28784;29029;29154	PRC-7194TMT_UPRC_559292A007512_1p_ih10cm_1-5um_PM5_NeoLumos_noFAIMS_30min_TMT_custom_spR37.24140.24140.2,PRC-7194TMT_UPRC_559292A007512_1p_ih10cm_1-5um_PM5_NeoLumos_noFAIMS_30min_TMT_custom_spR37.24175.24175.3,PRC-7194TMT_UPRC_559292A007512_1p_ih10cm_1-5um_PM5_NeoLumos_noFAIMS_30min_TMT_custom_spR37.24259.24259.3,PRC-7194TMT_UPRC_559292A007512_1p_ih10cm_1-5um_PM5_NeoLumos_noFAIMS_30min_TMT_custom_spR37.24547.24547.2,PRC-7194TMT_UPRC_559292A007512_1p_ih10cm_1-5um_PM5_NeoLumos_noFAIMS_30min_TMT_custom_spR37.24691.24691.2,PRC-7194TMT_UPRC_559292A007512_1p_ih10cm_1-5um_PM5_NeoLumos_noFAIMS_30min_TMT_custom_spR37.24939.24939.2,PRC-7194TMT_UPRC_559292A007512_1p_ih10cm_1-5um_PM5_NeoLumos_noFAIMS_30min_TMT_custom_spR37.25793.25793.2,PRC-7194TMT_UPRC_559292A008112_1p_ih10cm_1-5um_PM5_Neo_noFAIMS_30min_TMT_custom_800ng_spR37.27977.27977.2,PRC-7194TMT_UPRC_559292A008112_1p_ih10cm_1-5um_PM5_Neo_noFAIMS_30min_TMT_custom_800ng_spR37.28024.28024.2,PRC-7194TMT_UPRC_559292A008112_1p_ih10cm_1-5um_PM5_Neo_noFAIMS_30min_TMT_custom_800ng_spR37.28050.28050.3,PRC-7194TMT_UPRC_559292A008112_1p_ih10cm_1-5um_PM5_Neo_noFAIMS_30min_TMT_custom_800ng_spR37.28165.28165.3,PRC-7194TMT_UPRC_559292A008112_1p_ih10cm_1-5um_PM5_Neo_noFAIMS_30min_TMT_custom_800ng_spR37.28368.28368.3,PRC-7194TMT_UPRC_559292A008112_1p_ih10cm_1-5um_PM5_Neo_noFAIMS_30min_TMT_custom_800ng_spR37.28676.28676.3,PRC-7194TMT_UPRC_559292A008112_1p_ih10cm_1-5um_PM5_Neo_noFAIMS_30min_TMT_custom_800ng_spR37.28681.28681.2,PRC-7194TMT_UPRC_559292A008112_1p_ih10cm_1-5um_PM5_Neo_noFAIMS_30min_TMT_custom_800ng_spR37.28784.28784.3,PRC-7194TMT_UPRC_559292A008112_1p_ih10cm_1-5um_PM5_Neo_noFAIMS_30min_TMT_custom_800ng_spR37.29029.29029.2,PRC-7194TMT_UPRC_559292A008112_1p_ih10cm_1-5um_PM5_Neo_noFAIMS_30min_TMT_custom_800ng_spR37.29154.29154.2	37	11.9982	12.3779	12.3096	12.1212	12.0072	11.8742	11.6771	12.5393	12.3871	11.7084	11.9504	12.1643	11.4913	11.924	12.5848	-0.077061	0.922756
A0A6C1DU94	SYG1_1	Protein syg1	n[305]LDAEEEQS[167]SSYR	2	889.895	1796.78	899.398	1796.78	899.398	0.000205945	0	36	47	N-term(304.2072),8S(79.9663)	LDAEEEQS(0.4567)S(0.4567)S(0.0469)Y(0.0398)R	0.456	20854	20918	PRC-7194TMT_UPRC_559292A007512_1p_ih10cm_1-5um_PM5_NeoLumos_noFAIMS_30min_TMT_custom_spR37.20918.20918.2	37	9.71739	11.706	11.5909	11.5256	11.6358	11.4371	11.5711	12.4355	12.0762	12.5452	11.0856	11.6204	11.6082	11.6437	11.3237	-0.167763	0.881684
A0A6C1DN05	PAF1_1	RNA polymerase-associated factor	n[305]LDDGDS[167]DDENLDVNHIISR	3;3	1136.3168;1248.1705	2526.1125;2527.1055	843.0448;843.3758	2526.1104;2527.1094	843.0441;843.3771	0.00017248415039;0.00014605841451	0	142	160	N-term(304.2072),6S(79.9663)	LDDGDS(0.9038)DDENLDVNHIIS(0.0962)R;LDDGDS(0.9075)DDENLDVNHIIS(0.0925)R	0.903;0.907	33273;37655	33314;37701	PRC-7194TMT_UPRC_559292A007512_1p_ih10cm_1-5um_PM5_NeoLumos_noFAIMS_30min_TMT_custom_spR37.33314.33314.3,PRC-7194TMT_UPRC_559292A008112_1p_ih10cm_1-5um_PM5_Neo_noFAIMS_30min_TMT_custom_800ng_spR37.37701.37701.3	37	12.1335	12.0952	12.0715	12.0289	12.0445	11.7258	12.1537	12.3001	12.5747	12.1709	11.8246	11.976	11.6579	12.0359	12.0836	-0.214277	0.692953
A0A6C1DQM9	MCH1_1	Probable transporter MCH1	n[305]LDDQTDVEQS[167]PLLER	3	1186.66	2141.02	714.682	2141.02	714.681	9.622220916e-05	0	246	260	N-term(304.2072),10S(79.9663)	LDDQT(0.3304)DVEQS(0.6696)PLLER	0.669	34309	34367	PRC-7194TMT_UPRC_559292A008112_1p_ih10cm_1-5um_PM5_Neo_noFAIMS_30min_TMT_custom_800ng_spR37.34367.34367.3	37	11.6733	10.3031	10.671	10.3726	10.0872	10.7802	10.2126	10.5268	10.7684	10.2815	10.5748	10.2943	10.0665	11.1738	10.1896	-0.107852	0.910387
A0A6C1E563	PAF1_2	RNA polymerase-associated factor	n[305]LDNEGS[167]DDENLDVNHIVSR	3;3;3;3	1063.7285;1064.5383;1064.6704;1065.7244	2525.1255;2527.1375;2524.1294;2524.149	842.7158;843.3864;842.3837;842.3903	2525.1267;2527.1343;2524.0967;2524.1465	842.7162;843.3854;842.3728;842.3894	0.00020594522681;0.00052220255021;0.00020594522681;0.00016130059214	0	142	160	N-term(304.2072),6S(79.9663)	LDNEGS(0.9156)DDENLDVNHIVS(0.0844)R;LDNEGS(0.8879)DDENLDVNHIVS(0.1121)R;LDNEGS(0.8716)DDENLDVNHIVS(0.1284)R;LDNEGS(0.8928)DDENLDVNHIVS(0.1072)R	0.915;0.887;0.871;0.892	29297;29354;29326;29366	29356;29397;29404;29458	PRC-7194TMT_UPRC_559292A007512_1p_ih10cm_1-5um_PM5_NeoLumos_noFAIMS_30min_TMT_custom_spR37.29356.29356.3,PRC-7194TMT_UPRC_559292A007512_1p_ih10cm_1-5um_PM5_NeoLumos_noFAIMS_30min_TMT_custom_spR37.29397.29397.3,PRC-7194TMT_UPRC_559292A007512_1p_ih10cm_1-5um_PM5_NeoLumos_noFAIMS_30min_TMT_custom_spR37.29404.29404.3,PRC-7194TMT_UPRC_559292A007512_1p_ih10cm_1-5um_PM5_NeoLumos_noFAIMS_30min_TMT_custom_spR37.29458.29458.3	37	11.227	12.0309	11.7713	11.6368	11.666	12.2123	11.5376	12.3833	12.471	11.6718	11.8527	12.1496	11.3958	10.2031	12.2069	-0.299182	0.761936
A0A6C1E0Z9	RFM1_1	Repression factor of middle sporulation element	n[305]LGS[167]EEDEEGDGHDGDEGETK[432]	3;3;3	854.7559;940.0385;940.5563	2792.1733;2792.179;2792.182	931.7317;931.7336;931.7346	2792.1802;2792.1812;2792.1814	931.734;931.7343;931.7344	0.00042205340086;0.00011941605549;0.00120587377225	0	213	232	N-term(304.2072),20K(304.2072),3S(79.9663)	LGS(0.7209)EEDEEGDGHDGDEGET(0.2791)K;LGS(0.6510)EEDEEGDGHDGDEGET(0.3490)K;LGS(0.7261)EEDEEGDGHDGDEGET(0.2739)K	0.72;0.651;0.726	19312;22133;22148	19360;22171;22194	PRC-7194TMT_UPRC_559292A007512_1p_ih10cm_1-5um_PM5_NeoLumos_noFAIMS_30min_TMT_custom_spR37.19360.19360.3,PRC-7194TMT_UPRC_559292A008112_1p_ih10cm_1-5um_PM5_Neo_noFAIMS_30min_TMT_custom_800ng_spR37.22171.22171.3,PRC-7194TMT_UPRC_559292A008112_1p_ih10cm_1-5um_PM5_Neo_noFAIMS_30min_TMT_custom_800ng_spR37.22194.22194.3	37	11.1783	11.9404	11.2719	11.3562	12.5744	12.2284	12.5058	12.5573	11.9341	12.9755	11.8212	12.1266	11.3293	11.6796	11.7401	-0.312865	0.699543
A0A6C1E0D5	PLC1	Phosphoinositide phospholipase C	n[305]LNDT[181]S[167]PSR	2	827.76	1352.57	677.292	1352.57	677.291	0.0313805	0	748	755	N-term(304.2072),4T(79.9663),5S(79.9663)	LNDT(0.6667)S(0.6667)PS(0.6667)R	0.666	17204	17261	PRC-7194TMT_UPRC_559292A008112_1p_ih10cm_1-5um_PM5_Neo_noFAIMS_30min_TMT_custom_800ng_spR37.17261.17261.2	37	NA	12.0545	11.5671	11.5181	11.1561	11.0403	11.366	12.7988	12.8293	11.4191	12.0007	11.9734	11.1351	11.6492	12.0521	0.0298103	0.982308
A0A6C1E566	GRS66_007000	Fibronectin type-III domain-containing protein	n[305]LNGADNQT[181]DLSSVSAEHTAGR	3;3	919.0323;1015.5558	2529.1475;2528.1396	844.0564;843.7205	2529.1416;2528.134	844.0545;843.7186	0.03306466670816;0.00026425579961	0	837	857	N-term(304.2072),8T(79.9663)	LNGADNQT(0.2933)DLS(0.2933)S(0.2933)VS(0.1071)AEHT(0.0131)AGR;LNGADNQT(0.3137)DLS(0.3137)S(0.3137)VS(0.0447)AEHT(0.0140)AGR	0.293;0.313	22150;25662	22223;25719	PRC-7194TMT_UPRC_559292A007512_1p_ih10cm_1-5um_PM5_NeoLumos_noFAIMS_30min_TMT_custom_spR37.22223.22223.3,PRC-7194TMT_UPRC_559292A008112_1p_ih10cm_1-5um_PM5_Neo_noFAIMS_30min_TMT_custom_800ng_spR37.25719.25719.3	37	11.6519	11.5734	11.1894	10.9988	10.892	11.4497	10.7103	12.025	11.8137	10.5767	11.5043	11.7752	10.8149	11.3119	11.6651	0.126196	0.896073
A0A6C1EBA4	ANB1_2	Eukaryotic translation initiation factor 5A	n[305]M[147]S[167]DEEHTFENADAGASATYPMQC[160]SALR	3;3	1144.7079;1145.2349	3390.4038;3389.4067	1131.1419;1130.8095	3390.4297;3389.4312	1131.1505;1130.8177	0.00056293946453;0.00762900956469	0	1	27	N-term(304.2072),1M(15.9949),23C(57.0215),2S(79.9663)	MS(0.5863)DEEHT(0.2201)FENADAGAS(0.0829)AT(0.0475)Y(0.0375)PMQCS(0.0256)ALR;MS(0.7838)DEEHT(0.0541)FENADAGAS(0.0712)AT(0.0371)Y(0.0277)PMQCS(0.0262)ALR	0.586;0.783	32010;32035	32062;32090	PRC-7194TMT_UPRC_559292A008112_1p_ih10cm_1-5um_PM5_Neo_noFAIMS_30min_TMT_custom_800ng_spR37.32062.32062.3,PRC-7194TMT_UPRC_559292A008112_1p_ih10cm_1-5um_PM5_Neo_noFAIMS_30min_TMT_custom_800ng_spR37.32090.32090.3	37	13.5091	12.4483	12.5149	12.8433	13.0701	13.0185	12.637	13.2248	13.0623	12.9679	12.5289	12.5211	12.9449	12.1678	12.8398	-0.329119	0.623138
A0A6C1DR13	HYP2_1	Eukaryotic translation initiation factor 5A	n[305]M[147]S[167]DEEHTFETADAGSSATYPMQC[160]SALR	4;4;3;3;3;4	1031.2797;1032.3423;1034.256;1051.3899;1143.8228;1146.38	3393.4163;3391.402;3393.408;3391.4272;3392.399;3391.3872	849.3614;848.8578;1132.1433;1131.483;1131.8069;848.8541	3393.407;3391.404;3393.4058;3391.4033;3392.4;3391.398	849.359;848.8583;1132.1425;1131.475;1131.8073;848.8568	0.02439657616082;0.00416361531738;0.00031454844823;0.0022216881132;0.00033056326443;0.02950264284706	0	1	27	N-term(304.2072),1M(15.9949),23C(57.0215),2S(79.9663)	MS(0.7686)DEEHT(0.0519)FET(0.0399)ADAGS(0.0279)S(0.0279)AT(0.0338)Y(0.0329)PMQCS(0.0171)ALR;MS(0.4193)DEEHT(0.1464)FET(0.0443)ADAGS(0.0796)S(0.0796)AT(0.1175)Y(0.0916)PMQCS(0.0216)ALR;MS(0.7065)DEEHT(0.0241)FET(0.0799)ADAGS(0.0492)S(0.0463)AT(0.0373)Y(0.0333)PMQCS(0.0234)ALR;MS(0.3621)DEEHT(0.1486)FET(0.1486)ADAGS(0.0554)S(0.0487)AT(0.0487)Y(0.0713)PMQCS(0.1166)ALR;MS(0.5474)DEEHT(0.1404)FET(0.1070)ADAGS(0.0591)S(0.0536)AT(0.0399)Y(0.0317)PMQCS(0.0209)ALR;MS(0.7552)DEEHT(0.0476)FET(0.0431)ADAGS(0.0348)S(0.0340)AT(0.0340)Y(0.0340)PMQCS(0.0173)ALR	0.768;0.419;0.706;0.362;0.547;0.755	27577;27619;27730;28630;31980;32123	27609;27668;27772;28700;32015;32152	PRC-7194TMT_UPRC_559292A007512_1p_ih10cm_1-5um_PM5_NeoLumos_noFAIMS_30min_TMT_custom_spR37.27609.27609.4,PRC-7194TMT_UPRC_559292A007512_1p_ih10cm_1-5um_PM5_NeoLumos_noFAIMS_30min_TMT_custom_spR37.27668.27668.4,PRC-7194TMT_UPRC_559292A007512_1p_ih10cm_1-5um_PM5_NeoLumos_noFAIMS_30min_TMT_custom_spR37.27772.27772.3,PRC-7194TMT_UPRC_559292A007512_1p_ih10cm_1-5um_PM5_NeoLumos_noFAIMS_30min_TMT_custom_spR37.28700.28700.3,PRC-7194TMT_UPRC_559292A008112_1p_ih10cm_1-5um_PM5_Neo_noFAIMS_30min_TMT_custom_800ng_spR37.32015.32015.3,PRC-7194TMT_UPRC_559292A008112_1p_ih10cm_1-5um_PM5_Neo_noFAIMS_30min_TMT_custom_800ng_spR37.32152.32152.4	37	12.0702	12.4311	12.3857	12.7956	12.8722	13.1638	12.948	12.9176	12.5193	13.2713	12.5997	12.3803	12.8906	12.7524	13.4989	0.0869037	0.912744
A0A6C1DR13	HYP2_1	Eukaryotic translation initiation factor 5A	n[305]M[147]SDEEHT[181]FETADAGSSATYPMQC[160]SALR	2	1032.65	3392.39	1697.2	3392.39	1697.2	0.00552279	0	1	27	N-term(304.2072),1M(15.9949),23C(57.0215),7T(79.9663)	MS(0.3260)DEEHT(0.5578)FET(0.0328)ADAGS(0.0196)S(0.0184)AT(0.0163)Y(0.0147)PMQCS(0.0144)ALR	0.557	27646	27683	PRC-7194TMT_UPRC_559292A007512_1p_ih10cm_1-5um_PM5_NeoLumos_noFAIMS_30min_TMT_custom_spR37.27683.27683.2	37	12.1152	12.2408	11.858	12.3528	12.6472	12.4432	12.615	11.5114	11.2315	12.9127	11.7883	11.5021	12.6609	10.3176	13.1381	-0.311395	0.815958
A0A6C1E5T4	HYP2_2	Eukaryotic translation initiation factor 5A	n[305]M[147]SDEEHT[181]FETADAGTSTTYPMQC[160]SALR	2;2	1033.0288;1144.643	3437.4363;3435.413	1719.7254;1718.7138	3437.4316;3435.415	1719.7231;1718.7148	0.01411842801851;0.01292141495563	0	1	27	N-term(304.2072),1M(15.9949),23C(57.0215),7T(79.9663)	MS(0.2586)DEEHT(0.3244)FET(0.3244)ADAGT(0.0172)S(0.0194)T(0.0170)T(0.0140)Y(0.0157)PMQCS(0.0093)ALR;MS(0.0631)DEEHT(0.4306)FET(0.4306)ADAGT(0.0133)S(0.0133)T(0.0133)T(0.0126)Y(0.0122)PMQCS(0.0109)ALR	0.324;0.43	27666;32026	27704;32059	PRC-7194TMT_UPRC_559292A007512_1p_ih10cm_1-5um_PM5_NeoLumos_noFAIMS_30min_TMT_custom_spR37.27704.27704.2,PRC-7194TMT_UPRC_559292A008112_1p_ih10cm_1-5um_PM5_Neo_noFAIMS_30min_TMT_custom_800ng_spR37.32059.32059.2	37	11.0495	12.1636	12.0611	12.3256	12.3417	12.7584	12.2811	12.6233	11.9531	12.4584	12.0626	11.8046	12.5225	11.8697	12.9856	0.0474326	0.964425
A0A6C1DR13	HYP2_1	Eukaryotic translation initiation factor 5A	n[305]M[147]SDEEHTFET[181]ADAGSSATYPMQC[160]SALR	3	1032.68	3391.41	1131.48	3391.4	1131.47	0.00805009	0	1	27	N-term(304.2072),10T(79.9663),1M(15.9949),23C(57.0215)	MS(0.1051)DEEHT(0.2079)FET(0.2406)ADAGS(0.0563)S(0.0563)AT(0.2226)Y(0.0564)PMQCS(0.0547)ALR	0.24	27634	27685	PRC-7194TMT_UPRC_559292A007512_1p_ih10cm_1-5um_PM5_NeoLumos_noFAIMS_30min_TMT_custom_spR37.27685.27685.3	37	12.5448	11.8402	11.7364	12.3164	12.228	12.7303	12.0136	12.3578	12.8664	12.3715	11.6528	12.2259	12.1391	13.0802	12.8587	0.0907887	0.921715
A0A6C1DY58	VNX1_1	Low affinity vacuolar monovalent cation/H(+) antiporter	n[305]MHS[167]SIRELPHDDNDDEDANDDSR	4	857.425	3066.26	767.572	3066.26	767.572	0.00132834	1	125	147	N-term(304.2072),3S(79.9663)	MHS(0.4797)S(0.4797)IRELPHDDNDDEDANDDS(0.0406)R	0.479	18469	18526	PRC-7194TMT_UPRC_559292A008112_1p_ih10cm_1-5um_PM5_Neo_noFAIMS_30min_TMT_custom_800ng_spR37.18526.18526.4	37	10.4767	12.1574	11.8744	11.8303	11.1052	11.31	11.0412	12.1257	11.9986	11.4504	12.355	12.1858	11.4971	11.8256	12.43	0.521688	0.580231
A0A6C1DNW5	NUP60_1	Nucleoporin nup60	n[305]MPGGY[243]FHS[167]EISPDSTVNRSVVVSAVGEAR	4;4	1092.1448;1207.7463	3512.572;3511.5518	879.1503;878.8952	3512.5688;3511.5625	879.1495;878.8979	0.00922645159839;0.00061798655094	1	1	29	N-term(304.2072),5Y(79.9663),8S(79.9663)	MPGGY(0.4152)FHS(0.4152)EIS(0.4152)PDS(0.2019)T(0.2019)VNRS(0.3027)VVVS(0.0480)AVGEAR;MPGGY(0.6619)FHS(0.6619)EIS(0.1820)PDS(0.1338)T(0.1338)VNRS(0.1181)VVVS(0.1085)AVGEAR	0.415;0.661	30841;35388	30897;35446	PRC-7194TMT_UPRC_559292A007512_1p_ih10cm_1-5um_PM5_NeoLumos_noFAIMS_30min_TMT_custom_spR37.30897.30897.4,PRC-7194TMT_UPRC_559292A008112_1p_ih10cm_1-5um_PM5_Neo_noFAIMS_30min_TMT_custom_800ng_spR37.35446.35446.4	37	NA	11.35	10.8404	10.6143	10.762	11.429	10.6829	11.0696	11.8857	10.8267	10.961	11.2204	10.3717	NA	11.0865	-0.125329	0.896333
A0A6C1DR13	HYP2_1	Eukaryotic translation initiation factor 5A	n[305]MS[167]DEEHTFETADAGSSATYPM[147]QC[160]SALR	3;4;3;3	1052.2207;1054.6976;1056.2025;1168.2108	3391.4282;3392.3994;3391.3848;3393.3962	1131.4833;849.1071;1131.4689;1132.1393	3391.4;3392.3906;3391.3926;3393.3933	1131.4739;849.1049;1131.4715;1132.1384	0.00046699989055;0.00052220255021;0.00253598229689;0.00028098447462	0	1	27	N-term(304.2072),21M(15.9949),23C(57.0215),2S(79.9663)	MS(0.4505)DEEHT(0.0742)FET(0.0405)ADAGS(0.0810)S(0.0915)AT(0.1041)Y(0.1041)PMQCS(0.0543)ALR;MS(0.4108)DEEHT(0.2636)FET(0.0578)ADAGS(0.0492)S(0.0492)AT(0.0613)Y(0.0613)PMQCS(0.0469)ALR;MS(0.2141)DEEHT(0.0627)FET(0.0877)ADAGS(0.1307)S(0.1307)AT(0.1307)Y(0.1307)PMQCS(0.1127)ALR;MS(0.4554)DEEHT(0.0416)FET(0.0524)ADAGS(0.0886)S(0.0886)AT(0.1008)Y(0.1008)PMQCS(0.0719)ALR	0.45;0.41;0.214;0.455	28695;28833;28875;33280	28744;28876;28955;33334	PRC-7194TMT_UPRC_559292A007512_1p_ih10cm_1-5um_PM5_NeoLumos_noFAIMS_30min_TMT_custom_spR37.28744.28744.3,PRC-7194TMT_UPRC_559292A007512_1p_ih10cm_1-5um_PM5_NeoLumos_noFAIMS_30min_TMT_custom_spR37.28876.28876.4,PRC-7194TMT_UPRC_559292A007512_1p_ih10cm_1-5um_PM5_NeoLumos_noFAIMS_30min_TMT_custom_spR37.28955.28955.3,PRC-7194TMT_UPRC_559292A008112_1p_ih10cm_1-5um_PM5_Neo_noFAIMS_30min_TMT_custom_800ng_spR37.33334.33334.3	37	11.7023	12.4992	12.3356	12.48	11.8927	12.3945	11.9439	12.6703	12.246	11.7887	12.1562	11.9664	11.9658	12.1714	12.2878	-0.0857933	0.905791
A0A6C1DR13	HYP2_1	Eukaryotic translation initiation factor 5A	n[305]MS[167]DEEHTFETADAGSSATYPMQC[160]SALR	3;4;3;3;4	1118.3029;1119.8933;1230.1285;1230.3488;1231.9329	3377.3872;3377.3843;3378.3813;3376.3794;3378.391	1126.803;845.3534;1127.1344;1126.4671;845.605	3377.3853;3377.3896;3378.386;3376.3848;3378.3896	1126.8024;845.3547;1127.1359;1126.4689;845.6047	0.00218672604856;8.646965996e-05;0.00218498287196;0.00155715420574;0.00027056492364	0	1	27	N-term(304.2072),23C(57.0215),2S(79.9663)	MS(0.2767)DEEHT(0.1186)FET(0.0969)ADAGS(0.1099)S(0.1099)AT(0.1000)Y(0.1000)PMQCS(0.0881)ALR;MS(0.6736)DEEHT(0.0583)FET(0.0465)ADAGS(0.0432)S(0.0432)AT(0.0427)Y(0.0427)PMQCS(0.0498)ALR;MS(0.5640)DEEHT(0.0495)FET(0.0385)ADAGS(0.0698)S(0.0698)AT(0.0698)Y(0.0698)PMQCS(0.0686)ALR;MS(0.2209)DEEHT(0.1677)FET(0.0992)ADAGS(0.1078)S(0.1078)AT(0.1078)Y(0.1078)PMQCS(0.0811)ALR;MS(0.6355)DEEHT(0.0276)FET(0.0360)ADAGS(0.0551)S(0.0637)AT(0.0637)Y(0.0669)PMQCS(0.0516)ALR	0.276;0.673;0.564;0.22;0.635	32273;32369;36613;36634;36703	32327;32421;36667;36678;36760	PRC-7194TMT_UPRC_559292A007512_1p_ih10cm_1-5um_PM5_NeoLumos_noFAIMS_30min_TMT_custom_spR37.32327.32327.3,PRC-7194TMT_UPRC_559292A007512_1p_ih10cm_1-5um_PM5_NeoLumos_noFAIMS_30min_TMT_custom_spR37.32421.32421.4,PRC-7194TMT_UPRC_559292A008112_1p_ih10cm_1-5um_PM5_Neo_noFAIMS_30min_TMT_custom_800ng_spR37.36667.36667.3,PRC-7194TMT_UPRC_559292A008112_1p_ih10cm_1-5um_PM5_Neo_noFAIMS_30min_TMT_custom_800ng_spR37.36678.36678.3,PRC-7194TMT_UPRC_559292A008112_1p_ih10cm_1-5um_PM5_Neo_noFAIMS_30min_TMT_custom_800ng_spR37.36760.36760.4	37	12.6823	12.7168	12.6546	12.7494	12.1986	12.7288	12.1783	12.6921	12.0024	12.3977	12.0564	11.6889	12.4548	12.8171	12.206	-0.255464	0.706277
A0A6C1E5T4	HYP2_2	Eukaryotic translation initiation factor 5A	n[305]MS[167]DEEHTFETADAGTSTTYPM[147]QC[160]SALR	4	1114.78	3438.41	860.611	3438.42	860.612	0.000490486	0	1	27	N-term(304.2072),21M(15.9949),23C(57.0215),2S(79.9663)	MS(0.4850)DEEHT(0.1204)FET(0.0563)ADAGT(0.0336)S(0.0336)T(0.0416)T(0.0416)Y(0.0828)PMQCS(0.1050)ALR	0.485	32061	32123	PRC-7194TMT_UPRC_559292A007512_1p_ih10cm_1-5um_PM5_NeoLumos_noFAIMS_30min_TMT_custom_spR37.32123.32123.4	37	NA	11.2974	10.6864	11.1095	10.4899	11.3642	10.4157	11.1617	10.8937	10.2909	11.3038	11.0529	10.7021	10.5854	11.2134	0.111016	0.897423
A0A6C1E5T4	HYP2_2	Eukaryotic translation initiation factor 5A	n[305]MS[167]DEEHTFETADAGTSTTYPMQC[160]SALR	3;4;4;3;3;3;4;3	1119.8818;1120.175;1123.9646;1124.9711;1171.7491;1230.58;1231.3575;1234.1344	3422.4238;3421.431;3421.4136;3419.417;3419.4148;3422.4207;3420.4187;3419.414	1141.8152;856.365;856.3607;1140.8129;1140.8122;1141.8142;856.112;1140.8119	3422.4165;3421.419;3421.419;3419.4133;3419.4253;3422.4053;3420.4146;3419.4126	1141.8128;856.362;856.362;1140.8117;1140.8157;1141.809;856.1109;1140.8115	0.00037525443388;0.00014605841451;0.0006060839619;0.00131924423394;0.00472329740072;0.00994064741652;0.00043525089632;0.00111334578365	0	1	27	N-term(304.2072),23C(57.0215),2S(79.9663)	MS(0.2014)DEEHT(0.1510)FET(0.0877)ADAGT(0.0967)S(0.0967)T(0.0967)T(0.0967)Y(0.0967)PMQCS(0.0765)ALR;MS(0.6595)DEEHT(0.0522)FET(0.0437)ADAGT(0.0381)S(0.0373)T(0.0373)T(0.0426)Y(0.0464)PMQCS(0.0427)ALR;MS(0.6412)DEEHT(0.0740)FET(0.0209)ADAGT(0.0417)S(0.0417)T(0.0417)T(0.0399)Y(0.0476)PMQCS(0.0512)ALR;MS(0.2170)DEEHT(0.0398)FET(0.0797)ADAGT(0.1138)S(0.1138)T(0.1138)T(0.1138)Y(0.1138)PMQCS(0.0945)ALR;MS(0.5979)DEEHT(0.0389)FET(0.0389)ADAGT(0.0592)S(0.0511)T(0.0511)T(0.0511)Y(0.0817)PMQCS(0.0303)ALR;MS(0.2957)DEEHT(0.0433)FET(0.0845)ADAGT(0.0959)S(0.0959)T(0.0959)T(0.1005)Y(0.1005)PMQCS(0.0878)ALR;MS(0.6689)DEEHT(0.0213)FET(0.0177)ADAGT(0.0508)S(0.0508)T(0.0508)T(0.0481)Y(0.0481)PMQCS(0.0435)ALR;MS(0.1933)DEEHT(0.1035)FET(0.0926)ADAGT(0.1053)S(0.1053)T(0.1053)T(0.1053)Y(0.1053)PMQCS(0.0843)ALR	0.201;0.659;0.641;0.217;0.597;0.295;0.668;0.193	32369;32389;32583;32606;33467;36634;36677;36795	32420;32439;32633;32689;33535;36690;36728;36875	PRC-7194TMT_UPRC_559292A007512_1p_ih10cm_1-5um_PM5_NeoLumos_noFAIMS_30min_TMT_custom_spR37.32420.32420.3,PRC-7194TMT_UPRC_559292A007512_1p_ih10cm_1-5um_PM5_NeoLumos_noFAIMS_30min_TMT_custom_spR37.32439.32439.4,PRC-7194TMT_UPRC_559292A007512_1p_ih10cm_1-5um_PM5_NeoLumos_noFAIMS_30min_TMT_custom_spR37.32633.32633.4,PRC-7194TMT_UPRC_559292A007512_1p_ih10cm_1-5um_PM5_NeoLumos_noFAIMS_30min_TMT_custom_spR37.32689.32689.3,PRC-7194TMT_UPRC_559292A008112_1p_ih10cm_1-5um_PM5_Neo_noFAIMS_30min_TMT_custom_800ng_spR37.33535.33535.3,PRC-7194TMT_UPRC_559292A008112_1p_ih10cm_1-5um_PM5_Neo_noFAIMS_30min_TMT_custom_800ng_spR37.36690.36690.3,PRC-7194TMT_UPRC_559292A008112_1p_ih10cm_1-5um_PM5_Neo_noFAIMS_30min_TMT_custom_800ng_spR37.36728.36728.4,PRC-7194TMT_UPRC_559292A008112_1p_ih10cm_1-5um_PM5_Neo_noFAIMS_30min_TMT_custom_800ng_spR37.36875.36875.3	37	11.9614	12.4305	12.2797	12.4327	12.0986	12.7239	11.7961	12.5237	12.0082	11.7419	11.9893	11.6617	11.9812	12.5362	12.0822	-0.149532	0.8371
A0A6C1E9J0	RPS12_2	40S ribosomal protein S12	n[305]MS[167]DVEEVVEIQEETVVEQTAEVTIEDALK[432]	3	1453.86	3952.94	1318.65	3952.93	1318.65	0.00215044	0	1	29	N-term(304.2072),29K(304.2072),2S(79.9663)	MS(0.4525)DVEEVVEIQEET(0.1927)VVEQT(0.2576)AEVT(0.0973)IEDALK	0.452	47738	47750	PRC-7194TMT_UPRC_559292A008112_1p_ih10cm_1-5um_PM5_Neo_noFAIMS_30min_TMT_custom_800ng_spR37.47750.47750.3	37	NA	7.91103	7.99995	7.85761	8.47396	NA	9.31597	7.76913	5.3169	9.66258	8.80184	6.94421	8.48277	NA	7.20779	-0.179238	0.944617
A0A6C1DV22	BUD2_1	GTPase activating factor	n[305]MS[167]SNNEPAQSR	3;3	648.0302;655.1456	1606.7084;1602.6873	536.5767;535.2364	1606.7075;1602.687	536.5764;535.2363	0.03728250586154;0.04772089461247	0	1	11	N-term(304.2072),2S(79.9663)	MS(0.4849)S(0.4849)NNEPAQS(0.0302)R;MS(0.4837)S(0.4837)NNEPAQS(0.0326)R	0.484;0.483	9734;10028	09796;10085	PRC-7194TMT_UPRC_559292A008112_1p_ih10cm_1-5um_PM5_Neo_noFAIMS_30min_TMT_custom_800ng_spR37.09796.09796.3,PRC-7194TMT_UPRC_559292A008112_1p_ih10cm_1-5um_PM5_Neo_noFAIMS_30min_TMT_custom_800ng_spR37.10085.10085.3	37	12.0024	11.4215	10.8934	11.0193	11.1772	11.3109	11.4847	11.3102	11.7372	11.0255	11.759	11.3825	11.1488	10.4842	11.4772	-0.0879033	0.920555
A0A6C1EBA4	ANB1_2	Eukaryotic translation initiation factor 5A	n[305]MSDEEHT[181]FENADAGAS[167]ATYPMQC[160]SALR	2	965.491	3452.42	1727.22	3452.41	1727.21	0.00228376	0	1	27	N-term(304.2072),16S(79.9663),23C(57.0215),7T(79.9663)	MS(0.1114)DEEHT(0.4790)FENADAGAS(0.4594)AT(0.4594)Y(0.4594)PMQCS(0.0313)ALR	0.479	24233	24292	PRC-7194TMT_UPRC_559292A007512_1p_ih10cm_1-5um_PM5_NeoLumos_noFAIMS_30min_TMT_custom_spR37.24292.24292.2	37	NA	10.719	10.5853	10.9968	10.5325	10.1082	11.1083	10.9601	10.9463	11.2391	10.5374	9.61624	11.1869	10.3922	11.6874	-0.106348	0.925623
A0A6C1DR13	HYP2_1	Eukaryotic translation initiation factor 5A	n[305]MSDEEHT[181]FETADAGSSATYPM[147]QC[160]SALR	4;4	1169.0525;1169.9066	3394.4036;3394.3804	849.6082;849.6024	3394.3955;3394.3955	849.6062;849.6062	0.00014921704936;0.00083622429618	0	1	27	N-term(304.2072),21M(15.9949),23C(57.0215),7T(79.9663)	MS(0.0208)DEEHT(0.8579)FET(0.0175)ADAGS(0.0217)S(0.0217)AT(0.0211)Y(0.0207)PMQCS(0.0187)ALR;MS(0.1112)DEEHT(0.7382)FET(0.0201)ADAGS(0.0189)S(0.0189)AT(0.0189)Y(0.0189)PMQCS(0.0546)ALR	0.857;0.738	33324;33388	33380;33431	PRC-7194TMT_UPRC_559292A008112_1p_ih10cm_1-5um_PM5_Neo_noFAIMS_30min_TMT_custom_800ng_spR37.33380.33380.4,PRC-7194TMT_UPRC_559292A008112_1p_ih10cm_1-5um_PM5_Neo_noFAIMS_30min_TMT_custom_800ng_spR37.33431.33431.4	37	11.9156	11.5814	11.1739	11.4538	10.8116	11.877	10.6602	11.8545	11.1593	11.0844	10.9543	11.4327	10.9583	10.1958	11.3239	-0.384199	0.65341
A0A6C1E5T4	HYP2_2	Eukaryotic translation initiation factor 5A	n[305]MSDEEHTFET[181]ADAGTSTTYPMQC[160]SALR	3	1118.2	3422.41	1141.81	3422.42	1141.81	0.0217917	0	1	27	N-term(304.2072),10T(79.9663),23C(57.0215)	MS(0.1030)DEEHT(0.1212)FET(0.1606)ADAGT(0.0752)S(0.0752)T(0.1237)T(0.1237)Y(0.1237)PMQCS(0.0936)ALR	0.16	32192	32321	PRC-7194TMT_UPRC_559292A007512_1p_ih10cm_1-5um_PM5_NeoLumos_noFAIMS_30min_TMT_custom_spR37.32321.32321.3	37	12.3265	11.0319	11.6881	11.4586	11.2103	11.4597	10.9257	11.4957	11.7189	11.0791	11.2399	11.1462	11.1476	10.5422	11.5834	-0.30759	0.688094
A0A6C1E9J0	RPS12_2	40S ribosomal protein S12	n[305]MSDVEEVVEIQEET[181]VVEQTAEVTIEDALK[432]	3	1454.01	3952.93	1318.65	3952.93	1318.65	0.000784083	0	1	29	N-term(304.2072),14T(79.9663),29K(304.2072)	MS(0.1243)DVEEVVEIQEET(0.7719)VVEQT(0.0616)AEVT(0.0421)IEDALK	0.771	47740	47756	PRC-7194TMT_UPRC_559292A008112_1p_ih10cm_1-5um_PM5_Neo_noFAIMS_30min_TMT_custom_800ng_spR37.47756.47756.3	37	NA	7.75632	5.12619	7.69302	8.345	NA	8.45665	6.98221	6.9256	9.54117	7.63604	7.68236	8.23581	NA	8.34898	0.372531	0.862226
A0A6C1E2A7	MSH6_2	DNA mismatch repair protein	n[305]NAIADDDS[167]SSSSQTRR	2	751.935	2093.92	1047.96	2093.92	1047.97	0.000119416	1	116	131	N-term(304.2072),8S(79.9663)	NAIADDDS(0.3210)S(0.3210)S(0.1148)S(0.1148)S(0.1148)QT(0.0137)RR	0.321	14004	14066	PRC-7194TMT_UPRC_559292A008112_1p_ih10cm_1-5um_PM5_Neo_noFAIMS_30min_TMT_custom_800ng_spR37.14066.14066.2	37	NA	10.2217	10.0895	9.90842	10.4465	9.82601	10.6343	10.5582	10.456	10.6478	10.5529	10.471	9.71416	10.6839	10.2847	0.0458557	0.956737
A0A6C1E2A7	MSH6_2	DNA mismatch repair protein	n[305]NAIADDDSS[167]SSSQTRR	3	706.331	2094.92	699.316	2094.92	699.314	0.000146058	1	116	131	N-term(304.2072),9S(79.9663)	NAIADDDS(0.0950)S(0.4133)S(0.4133)S(0.0316)S(0.0316)QT(0.0151)RR	0.413	12906	12971	PRC-7194TMT_UPRC_559292A007512_1p_ih10cm_1-5um_PM5_NeoLumos_noFAIMS_30min_TMT_custom_spR37.12971.12971.3	37	11.159	12.9511	13.2927	13.0732	13.7263	13.4269	13.7401	13.882	13.8978	14.0043	12.9054	13.3559	13.313	13.1938	13.6862	-0.0244868	0.985548
A0A6C1E2A7	MSH6_2	DNA mismatch repair protein	n[305]NAIADDDSSS[167]SSQTR	2	823.44	1936.82	969.418	1936.83	969.421	6.778856746e-05	0	116	130	N-term(304.2072),10S(79.9663)	NAIADDDS(0.0463)S(0.1002)S(0.7407)S(0.0525)S(0.0402)QT(0.0201)R	0.74	17016	17069	PRC-7194TMT_UPRC_559292A008112_1p_ih10cm_1-5um_PM5_Neo_noFAIMS_30min_TMT_custom_800ng_spR37.17069.17069.2	37	10.1674	11.4782	11.7504	11.8185	12.1255	10.5057	12.0674	11.5682	12.0364	12.4965	11.9668	11.7293	11.7722	11.2966	12.2337	0.198284	0.870158
A0A6C1E2A7	MSH6_2	DNA mismatch repair protein	n[305]NAIADDDSSS[167]SSQTRR	3	749.782	2094.91	699.312	2094.92	699.315	0.000159208	1	116	131	N-term(304.2072),10S(79.9663)	NAIADDDS(0.1707)S(0.1707)S(0.2851)S(0.2851)S(0.0776)QT(0.0108)RR	0.285	13912	13978	PRC-7194TMT_UPRC_559292A008112_1p_ih10cm_1-5um_PM5_Neo_noFAIMS_30min_TMT_custom_800ng_spR37.13978.13978.3	37	11.0509	12.3419	12.6022	12.0478	12.759	11.9701	12.7211	12.8573	13.0548	13.2015	12.3792	12.2802	12.2779	11.8512	12.7707	-0.148806	0.883399
A0A6C1E2A7	MSH6_2	DNA mismatch repair protein	n[305]NAIADDDSSSS[167]SQTR	2	760.401	1936.83	969.422	1936.83	969.424	2.281230039e-05	0	116	130	N-term(304.2072),11S(79.9663)	NAIADDDS(0.1477)S(0.2431)S(0.1620)S(0.4075)S(0.0274)QT(0.0124)R	0.407	15211	15259	PRC-7194TMT_UPRC_559292A007512_1p_ih10cm_1-5um_PM5_NeoLumos_noFAIMS_30min_TMT_custom_spR37.15259.15259.2	37	12.1688	12.0659	12.3162	11.9212	12.7719	12.3719	12.6513	12.9158	12.6042	13.023	12.5045	12.3028	12.4543	11.422	12.848	-0.174686	0.823352
A0A6C1E2A7	MSH6_2	DNA mismatch repair protein	n[305]NAIADDDSSSS[167]SQTRR	2	706.654	2093.92	1047.97	2093.92	1047.97	2.281230039e-05	1	116	131	N-term(304.2072),11S(79.9663)	NAIADDDS(0.0197)S(0.0284)S(0.1182)S(0.4050)S(0.4050)QT(0.0238)RR	0.405	12929	12986	PRC-7194TMT_UPRC_559292A007512_1p_ih10cm_1-5um_PM5_NeoLumos_noFAIMS_30min_TMT_custom_spR37.12986.12986.2	37	NA	10.9001	11.0848	10.904	11.2418	9.93717	11.2281	10.7862	11.2666	11.5601	10.9179	11.296	10.9818	11.7043	11.0827	0.202349	0.81285
A0A6C1E2A7	MSH6_2	DNA mismatch repair protein	n[305]NAIADDDSSSSS[167]QTR	2;3	759.525;822.8121	1936.842;1936.8352	969.4283;646.619	1936.8345;1936.8306	969.4245;646.6175	6.778856746e-05;2.281230039e-05	0	116	130	N-term(304.2072),12S(79.9663)	NAIADDDS(0.0665)S(0.1344)S(0.1112)S(0.1112)S(0.5614)QT(0.0151)R;NAIADDDS(0.1157)S(0.2526)S(0.0307)S(0.0362)S(0.5438)QT(0.0211)R	0.561;0.543	15165;16993	15221;17041	PRC-7194TMT_UPRC_559292A007512_1p_ih10cm_1-5um_PM5_NeoLumos_noFAIMS_30min_TMT_custom_spR37.15221.15221.2,PRC-7194TMT_UPRC_559292A008112_1p_ih10cm_1-5um_PM5_Neo_noFAIMS_30min_TMT_custom_800ng_spR37.17041.17041.3	37	11.6502	11.7499	11.7903	11.7343	12.1356	11.0362	12.0612	12.2113	12.1669	12.5211	11.891	11.8909	12.135	11.0829	12.7317	0.0405777	0.970431
A0A6C1E815	RAS1_2	Ras GTPase	n[305]NARNPNAT[181]SSQTQNGSNVNR	3;3;3	638.3736;640.2064;676.9613	2515.1318;2516.1416;2515.143	839.3845;839.7211;839.3883	2515.1443;2516.1426;2515.1409	839.3887;839.7215;839.3876	0.00038052037103;0.00885105471074;0.00014605841451	1	193	212	N-term(304.2072),8T(79.9663)	NARNPNAT(0.6806)S(0.0795)S(0.0795)QT(0.1407)QNGS(0.0196)NVNR;NARNPNAT(0.6351)S(0.1151)S(0.1151)QT(0.1151)QNGS(0.0195)NVNR;NARNPNAT(0.2473)S(0.2473)S(0.2473)QT(0.2473)QNGS(0.0107)NVNR	0.68;0.635;0.247	10101;10147;10924	10153;10228;10978	PRC-7194TMT_UPRC_559292A007512_1p_ih10cm_1-5um_PM5_NeoLumos_noFAIMS_30min_TMT_custom_spR37.10153.10153.3,PRC-7194TMT_UPRC_559292A007512_1p_ih10cm_1-5um_PM5_NeoLumos_noFAIMS_30min_TMT_custom_spR37.10228.10228.3,PRC-7194TMT_UPRC_559292A008112_1p_ih10cm_1-5um_PM5_Neo_noFAIMS_30min_TMT_custom_800ng_spR37.10978.10978.3	37	8.83828	10.7167	10.8408	10.6009	11.0989	10.8463	11.2471	11.2029	11.1657	10.5615	10.8365	10.9468	10.8674	10.758	11.0263	0.175091	0.867313
A0A6C1E815	RAS1_2	Ras GTPase	n[305]NARNPNATSSQT[181]QNGSNVNR	3	643.033	2514.14	839.052	2514.13	839.051	0.000119416	1	193	212	N-term(304.2072),12T(79.9663)	NARNPNAT(0.0415)S(0.0753)S(0.2364)QT(0.6249)QNGS(0.0219)NVNR	0.624	10259	10343	PRC-7194TMT_UPRC_559292A007512_1p_ih10cm_1-5um_PM5_NeoLumos_noFAIMS_30min_TMT_custom_spR37.10343.10343.3	37	9.74011	11.237	10.8879	10.9827	11.0129	10.384	11.282	11.6641	11.3193	10.6315	11.3104	11.3801	10.7589	8.69601	10.5058	-0.383877	0.770097
A0A6C1E4F1	LRE1	Laminarase resistance protein	n[305]NDNNNGQSLPFSVTGANDEGY[243]AGENISK[432]	4	1191.22	3600.67	901.175	3600.67	901.174	0.0370798	0	417	444	N-term(304.2072),21Y(79.9663),28K(304.2072)	NDNNNGQS(0.1087)LPFS(0.2780)VT(0.1143)GANDEGY(0.3995)AGENIS(0.0995)K	0.399	36246	36337	PRC-7194TMT_UPRC_559292A007512_1p_ih10cm_1-5um_PM5_NeoLumos_noFAIMS_30min_TMT_custom_spR37.36337.36337.4	37	11.9321	10.0779	10.0802	10.2564	10.2671	10.9083	10.4589	10.9274	10.168	10.4411	10.2227	10.224	9.58119	10.0339	10.3306	-0.473296	0.606147
A0A6C1ECC3	SRL3_2	DNA-binding protein srl3	n[305]NDNVENVNAS[167]PLR	3	993.244	1824.87	609.298	1824.88	609.299	0.00347437	0	217	229	N-term(304.2072),10S(79.9663)	NDNVENVNAS(1.0000)PLR	1	24579	24639	PRC-7194TMT_UPRC_559292A008112_1p_ih10cm_1-5um_PM5_Neo_noFAIMS_30min_TMT_custom_800ng_spR37.24639.24639.3	37	9.47338	10.6386	10.4463	10.3993	10.7298	10.5926	10.1658	10.9376	11.6578	10.6625	10.7821	11.2717	10.503	9.92082	10.7324	0.0716155	0.947232
A0A6C1DQT2	RCR2_1	Resistance to congo red	n[305]NEQHS[167]PTVESSSFDVNNAPAR	3;3	864.0709;864.7381	2670.204;2671.23	891.0753;891.4173	2670.2056;2671.2278	891.0758;891.4165	0;7.703185267e-05	0	118	138	N-term(304.2072),5S(79.9663)	NEQHS(0.7795)PT(0.0733)VES(0.0569)S(0.0492)S(0.0413)FDVNNAPAR;NEQHS(0.7824)PT(0.0906)VES(0.0438)S(0.0438)S(0.0394)FDVNNAPAR	0.779;0.782	19711;19735	19776;19807	PRC-7194TMT_UPRC_559292A007512_1p_ih10cm_1-5um_PM5_NeoLumos_noFAIMS_30min_TMT_custom_spR37.19776.19776.3,PRC-7194TMT_UPRC_559292A007512_1p_ih10cm_1-5um_PM5_NeoLumos_noFAIMS_30min_TMT_custom_spR37.19807.19807.3	37	11.3054	11.6082	11.5822	11.5204	11.4798	12.4284	11.3931	12.1564	11.8569	11.7508	12.1047	11.936	11.3427	12.2572	11.9929	0.218551	0.738835
A0A6C1E241	ULP1_1	Smt3-specific protease	n[305]NFDGSEVEAS[167]GNSDVESR	2;3;2;2;2	915.2324;919.7676;1012.4969;1014.4982;1016.8566	2281.9688;2281.966;2282.9675;2281.9639;2280.939	1141.9917;761.6626;1142.491;1141.9892;1141.4768	2281.9646;2281.9678;2282.9675;2281.9648;2280.9385	1141.9896;761.6632;1142.491;1141.9897;1141.4765	0;0.00121437823834;2.281230039e-05;0.00027056492364;0.00069758491292	0	115	132	N-term(304.2072),10S(79.9663)	NFDGS(0.0587)EVEAS(0.5145)GNS(0.4023)DVES(0.0245)R;NFDGS(0.1497)EVEAS(0.4091)GNS(0.4091)DVES(0.0321)R;NFDGS(0.0383)EVEAS(0.8601)GNS(0.0725)DVES(0.0291)R;NFDGS(0.2438)EVEAS(0.6103)GNS(0.0820)DVES(0.0639)R;NFDGS(0.1415)EVEAS(0.6296)GNS(0.1979)DVES(0.0310)R	0.514;0.409;0.86;0.61;0.629	21995;22176;25509;25584;25688	22050;22256;25574;25667;25786	PRC-7194TMT_UPRC_559292A007512_1p_ih10cm_1-5um_PM5_NeoLumos_noFAIMS_30min_TMT_custom_spR37.22050.22050.2,PRC-7194TMT_UPRC_559292A007512_1p_ih10cm_1-5um_PM5_NeoLumos_noFAIMS_30min_TMT_custom_spR37.22256.22256.3,PRC-7194TMT_UPRC_559292A008112_1p_ih10cm_1-5um_PM5_Neo_noFAIMS_30min_TMT_custom_800ng_spR37.25574.25574.2,PRC-7194TMT_UPRC_559292A008112_1p_ih10cm_1-5um_PM5_Neo_noFAIMS_30min_TMT_custom_800ng_spR37.25667.25667.2,PRC-7194TMT_UPRC_559292A008112_1p_ih10cm_1-5um_PM5_Neo_noFAIMS_30min_TMT_custom_800ng_spR37.25786.25786.2	37	10.4855	12.0641	11.8787	11.9084	12.3504	11.832	12.5097	12.3012	11.7893	12.2767	12.0261	12.0277	12.3368	11.4429	12.5294	0.13296	0.896584
A0A6C1E241	ULP1_1	Smt3-specific protease	n[305]NFDGSEVEASGNS[167]DVESR	3;3;2	914.653;1011.7346;1012.7668	2281.9707;2281.9656;2281.9612	761.6642;761.6625;1141.9879	2281.9668;2281.9673;2281.9648	761.6629;761.663;1141.9897	0;2.175828719e-05;2.281230039e-05	0	115	132	N-term(304.2072),13S(79.9663)	NFDGS(0.0430)EVEAS(0.4598)GNS(0.4767)DVES(0.0205)R;NFDGS(0.0571)EVEAS(0.3063)GNS(0.6137)DVES(0.0230)R;NFDGS(0.1324)EVEAS(0.1422)GNS(0.7006)DVES(0.0249)R	0.476;0.613;0.7	21969;25483;25535	22024;25536;25585	PRC-7194TMT_UPRC_559292A007512_1p_ih10cm_1-5um_PM5_NeoLumos_noFAIMS_30min_TMT_custom_spR37.22024.22024.3,PRC-7194TMT_UPRC_559292A008112_1p_ih10cm_1-5um_PM5_Neo_noFAIMS_30min_TMT_custom_800ng_spR37.25536.25536.3,PRC-7194TMT_UPRC_559292A008112_1p_ih10cm_1-5um_PM5_Neo_noFAIMS_30min_TMT_custom_800ng_spR37.25585.25585.2	37	12.3421	12.2288	11.744	11.882	12.3069	11.739	12.3943	11.8849	11.8286	12.2317	11.9696	12.0825	12.2395	12.0513	12.3969	0.0897343	0.890219
A0A6C1E057	ROD1_1	Resistance to o-dinitrobenzene	n[305]NFVDDS[167]EEDVIFQR	3	1342.86	2096.93	699.984	2096.93	699.983	0.000129185	0	431	444	N-term(304.2072),6S(79.9663)	NFVDDS(1.0000)EEDVIFQR	1	42700	42756	PRC-7194TMT_UPRC_559292A008112_1p_ih10cm_1-5um_PM5_Neo_noFAIMS_30min_TMT_custom_800ng_spR37.42756.42756.3	37	NA	8.94832	8.86825	8.33484	8.53786	8.87877	8.70881	9.38921	7.52502	8.78506	9.05092	8.26146	9.03391	NA	8.42386	0.0276896	0.982454
A0A6C1DXR7	CLA4_1	non-specific serine/threonine protein kinase	n[305]NGHSPT[181]NGQFPR	3	856.347	1693.81	565.61	1693.8	565.607	0.037408	0	348	359	N-term(304.2072),6T(79.9663)	NGHS(0.3518)PT(0.6482)NGQFPR	0.648	18421	18479	PRC-7194TMT_UPRC_559292A008112_1p_ih10cm_1-5um_PM5_Neo_noFAIMS_30min_TMT_custom_800ng_spR37.18479.18479.3	37	12.8129	11.3	10.9021	10.9307	11.2125	11.0298	10.8792	11.9839	11.7234	10.971	11.5886	11.3252	10.8119	11.4424	11.2991	-0.0811094	0.943927
A0A6C1E470	GRS66_005993	Uncharacterized protein	n[305]NGTLAQY[243]EQEM[147]PSR	3	816.052	2022.88	675.301	2022.88	675.301	0.0431549	0	47	60	N-term(304.2072),11M(15.9949),7Y(79.9663)	NGT(0.0656)LAQY(0.7797)EQEMPS(0.1547)R	0.779	17578	17662	PRC-7194TMT_UPRC_559292A007512_1p_ih10cm_1-5um_PM5_NeoLumos_noFAIMS_30min_TMT_custom_spR37.17662.17662.3	37	9.39698	11.9941	12.0011	11.5268	11.4605	10.7765	10.9651	12.2243	12.1417	11.1865	12.189	12.3593	11.2435	11.7714	11.0938	0.364037	0.788041
A0A6C1E444	SAC7_2	GTPase activating protein (GAP) for Rho1p	n[305]NHASPLT[181]EDDDEERNSR	3	745.213	2368.02	790.346	2368.03	790.35	0.000839197	1	618	634	N-term(304.2072),7T(79.9663)	NHAS(0.0500)PLT(0.8845)EDDDEERNS(0.0655)R	0.884	13730	13786	PRC-7194TMT_UPRC_559292A008112_1p_ih10cm_1-5um_PM5_Neo_noFAIMS_30min_TMT_custom_800ng_spR37.13786.13786.3	37	NA	11.7403	11.9495	11.6597	10.8353	11.1266	10.6723	11.775	12.2721	11.7356	11.8761	12.0863	11.563	NA	12.0426	0.360777	0.712216
A0A6C1E444	SAC7_2	GTPase activating protein (GAP) for Rho1p	n[305]NHASPLTEDDDEERNS[167]RSR	3;4	698.3251;698.9372	2612.1694;2611.1653	871.7304;653.7986	2612.1716;2611.1665	871.7311;653.7989	0.01191307915807;0.00038653071793	2	618	636	N-term(304.2072),16S(79.9663)	NHAS(0.0466)PLT(0.1176)EDDDEERNS(0.7549)RS(0.0809)R;NHAS(0.0371)PLT(0.0727)EDDDEERNS(0.8430)RS(0.0472)R	0.754;0.843	11794;11817	11858;11883	PRC-7194TMT_UPRC_559292A008112_1p_ih10cm_1-5um_PM5_Neo_noFAIMS_30min_TMT_custom_800ng_spR37.11858.11858.3,PRC-7194TMT_UPRC_559292A008112_1p_ih10cm_1-5um_PM5_Neo_noFAIMS_30min_TMT_custom_800ng_spR37.11883.11883.4	37	10.0342	10.938	10.9432	10.7246	9.8209	11.2273	9.40859	10.9649	11.0411	9.78147	11.2989	11.5402	10.5976	10.8624	11.3967	0.650736	0.548431
A0A6C1DN58	BRE4_1	Zinc finger protein containing five transmembrane domains	n[305]NHT[181]ISIR	2	768.593	1222.63	612.324	1222.63	612.324	0.0271307	0	663	669	N-term(304.2072),3T(79.9663)	NHT(0.6189)IS(0.3811)IR	0.618	15558	15614	PRC-7194TMT_UPRC_559292A007512_1p_ih10cm_1-5um_PM5_NeoLumos_noFAIMS_30min_TMT_custom_spR37.15614.15614.2	37	11.4693	12.4556	12.0616	12.1958	11.216	11.9987	10.9887	13.0154	12.9918	10.8446	12.3734	11.7173	11.0076	12.1816	11.6721	-0.133354	0.925175
A0A6C1DRG5	RPL23A_2	L17A	n[305]NLYIIAVK[432]GS[167]GSR	3	1236.99	2066.16	689.728	2066.16	689.727	0.000448711	1	33	45	N-term(304.2072),10S(79.9663),8K(304.2072)	NLY(0.2085)IIAVKGS(0.7448)GS(0.0467)R	0.744	36979	37042	PRC-7194TMT_UPRC_559292A008112_1p_ih10cm_1-5um_PM5_Neo_noFAIMS_30min_TMT_custom_800ng_spR37.37042.37042.3	37	NA	9.75536	9.38259	8.69812	11.392	9.94421	12.3896	10.1685	11.0015	10.7519	9.48579	10.0954	9.927	9.55722	9.7682	-0.562356	0.689873
A0A6C1DS04	GRS66_001976	MIF4G domain-containing protein	n[305]NMDDRANS[167]R	3;2;2;3	641.5576;641.6394;646.4529;676.5269	1462.6189;1462.6157;1462.6241;1462.619	488.5469;732.3151;732.3193;488.5469	1462.6177;1462.6168;1462.6178;1462.6184	488.5465;732.3157;732.3162;488.5467	0.01628720302846;0.00105680837307;0.01331890176897;0.01175037595654	1	515	523	N-term(304.2072),8S(79.9663)	NMDDRANS(1.0000)R;NMDDRANS(1.0000)R;NMDDRANS(1.0000)R;NMDDRANS(1.0000)R	1;1;1;1	10237;10237;10432;10902	10283;10286;10483;10960	PRC-7194TMT_UPRC_559292A007512_1p_ih10cm_1-5um_PM5_NeoLumos_noFAIMS_30min_TMT_custom_spR37.10283.10283.3,PRC-7194TMT_UPRC_559292A007512_1p_ih10cm_1-5um_PM5_NeoLumos_noFAIMS_30min_TMT_custom_spR37.10286.10286.2,PRC-7194TMT_UPRC_559292A007512_1p_ih10cm_1-5um_PM5_NeoLumos_noFAIMS_30min_TMT_custom_spR37.10483.10483.2,PRC-7194TMT_UPRC_559292A008112_1p_ih10cm_1-5um_PM5_Neo_noFAIMS_30min_TMT_custom_800ng_spR37.10960.10960.3	37	11.7408	12.978	13.1124	13.0517	12.9414	12.1253	13.028	12.9186	12.8573	13.2145	12.7275	12.7587	12.9636	11.7681	12.102	-0.332819	0.711155
A0A6C1DSZ6	TDA11_1	Topoisomerase I damage affected protein 11	n[305]NMGHQS[167]TNQSR	3	599.186	1643.75	548.923	1643.75	548.922	0.0464529	0	273	283	N-term(304.2072),6S(79.9663)	NMGHQS(0.5398)T(0.1665)NQS(0.2938)R	0.539	7944	07972	PRC-7194TMT_UPRC_559292A008112_1p_ih10cm_1-5um_PM5_Neo_noFAIMS_30min_TMT_custom_800ng_spR37.07972.07972.3	37	9.51534	10.7117	10.4275	10.7896	10.855	10.5293	10.8252	10.6546	11.6641	10.5529	11.0912	11.1469	10.5679	9.37943	10.8555	-0.0443367	0.972176
A0A6C1E858	GRS66_007783	MIF4G domain-containing protein	n[305]NNS[167]VRNM[147]DDR	3;2	580.6688;581.1168	1619.6957;1619.7058	540.9058;810.8602	1619.6956;1619.7081	540.9058;810.8613	0.0018889544559;0.01286929552748	1	519	528	N-term(304.2072),3S(79.9663),7M(15.9949)	NNS(1.0000)VRNMDDR;NNS(1.0000)VRNMDDR	1;1	7857;7871	07866;07879	PRC-7194TMT_UPRC_559292A007512_1p_ih10cm_1-5um_PM5_NeoLumos_noFAIMS_30min_TMT_custom_spR37.07866.07866.3,PRC-7194TMT_UPRC_559292A007512_1p_ih10cm_1-5um_PM5_NeoLumos_noFAIMS_30min_TMT_custom_spR37.07879.07879.2	37	12.3711	11.2441	11.2689	11.3547	11.5795	11.7054	12.0348	10.9688	11.0271	11.2425	10.9744	10.4007	11.64	10.4887	10.9419	-0.590542	0.524811
A0A6C1E858	GRS66_007783	MIF4G domain-containing protein	n[305]NNS[167]VRNM[147]DDRANSR	3;3;4	564.8859;598.5476;598.6401	2047.9155;2047.9164;2047.9104	683.6458;683.6461;512.9849	2047.9156;2047.9155;2047.9062	683.6458;683.6458;512.9838	0.00026425579961;0.00015920826162;0.00015230569058	2	519	532	N-term(304.2072),3S(79.9663),7M(15.9949)	NNS(0.8564)VRNMDDRANS(0.1436)R;NNS(0.8791)VRNMDDRANS(0.1209)R;NNS(0.8909)VRNMDDRANS(0.1091)R	0.856;0.879;0.89	7419;7929;7929	07429;07946;07950	PRC-7194TMT_UPRC_559292A007512_1p_ih10cm_1-5um_PM5_NeoLumos_noFAIMS_30min_TMT_custom_spR37.07429.07429.3,PRC-7194TMT_UPRC_559292A008112_1p_ih10cm_1-5um_PM5_Neo_noFAIMS_30min_TMT_custom_800ng_spR37.07946.07946.3,PRC-7194TMT_UPRC_559292A008112_1p_ih10cm_1-5um_PM5_Neo_noFAIMS_30min_TMT_custom_800ng_spR37.07950.07950.4	37	11.3732	11.4908	11.6565	11.7369	12.3909	11.615	12.6073	11.1783	11.4514	11.337	11.6414	11.4837	11.9399	12.0264	11.1611	-0.0332333	0.97386
A0A6C1E858	GRS66_007783	MIF4G domain-containing protein	n[305]NNS[167]VRNMDDR	3;2;3	672.9907;674.5804;711.9395	1603.7117;1603.7151;1603.7106	535.5778;802.8648;535.5775	1603.708;1603.7153;1603.7091	535.5766;802.8649;535.577	0.00047111008031;0.00078690960671;0.00028675580975	1	519	528	N-term(304.2072),3S(79.9663)	NNS(1.0000)VRNMDDR;NNS(1.0000)VRNMDDR;NNS(1.0000)VRNMDDR	1;1;1	11539;11603;12369	11585;11650;12415	PRC-7194TMT_UPRC_559292A007512_1p_ih10cm_1-5um_PM5_NeoLumos_noFAIMS_30min_TMT_custom_spR37.11585.11585.3,PRC-7194TMT_UPRC_559292A007512_1p_ih10cm_1-5um_PM5_NeoLumos_noFAIMS_30min_TMT_custom_spR37.11650.11650.2,PRC-7194TMT_UPRC_559292A008112_1p_ih10cm_1-5um_PM5_Neo_noFAIMS_30min_TMT_custom_800ng_spR37.12415.12415.3	37	11.4778	12.7545	12.669	12.7918	13.0735	12.0423	13.4912	12.1009	12.0063	12.8897	12.1866	11.6628	13.333	11.5239	12.2843	-0.331588	0.772086
A0A6C1EAN3	STH1_2	RSC chromatin remodeling complex ATPase component	n[305]NNSVEIIGGS[167]ESR	2	1210.5	1743.83	872.92	1743.83	872.92	0.0167158	0	1186	1198	N-term(304.2072),10S(79.9663)	NNS(0.0464)VEIIGGS(0.8978)ES(0.0558)R	0.897	35523	35589	PRC-7194TMT_UPRC_559292A008112_1p_ih10cm_1-5um_PM5_Neo_noFAIMS_30min_TMT_custom_800ng_spR37.35589.35589.2	37	12.3614	11.3057	11.6132	10.9203	11.4759	10.8447	11.364	11.7257	11.6346	11.2938	11.6622	11.6282	11.2971	13.0308	11.7655	0.422829	0.648319
A0A6C1DZJ8	MSS11_1	Multicopy suppressor of sta proteins	n[305]NNTAEET[181]TPTNDNNANGNSLLQEHIR	3;3;3	952.5591;955.3209;1052.826	3252.4868;3251.5122;3252.4717	1085.1695;1084.8447;1085.1645	3252.4739;3251.5093;3252.4636	1085.1652;1084.8437;1085.1618	2.281230039e-05;0.00099639713354;2.175828719e-05	0	432	457	N-term(304.2072),7T(79.9663)	NNT(0.0171)AEET(0.4103)T(0.4103)PT(0.0987)NDNNANGNS(0.0636)LLQEHIR;NNT(0.0228)AEET(0.3844)T(0.3844)PT(0.1634)NDNNANGNS(0.0450)LLQEHIR;NNT(0.0160)AEET(0.3901)T(0.3901)PT(0.1721)NDNNANGNS(0.0316)LLQEHIR	0.41;0.384;0.39	23641;23768;27332	23711;23833;27392	PRC-7194TMT_UPRC_559292A007512_1p_ih10cm_1-5um_PM5_NeoLumos_noFAIMS_30min_TMT_custom_spR37.23711.23711.3,PRC-7194TMT_UPRC_559292A007512_1p_ih10cm_1-5um_PM5_NeoLumos_noFAIMS_30min_TMT_custom_spR37.23833.23833.3,PRC-7194TMT_UPRC_559292A008112_1p_ih10cm_1-5um_PM5_Neo_noFAIMS_30min_TMT_custom_800ng_spR37.27392.27392.3	37	10.9004	11.176	10.9911	11.0717	10.7099	11.4548	10.51	11.449	11.3796	10.676	11.3898	11.0825	10.6981	10.7774	11.9662	0.15093	0.857676
A0A6C1DZJ8	MSS11_1	Multicopy suppressor of sta proteins	n[305]NNTAEETT[181]PTNDNNANGNSLLQEHIR	3;3	951.2761;1052.5638	3251.461;3252.454	1084.8276;1085.1586	3251.4683;3252.4634	1084.83;1085.1617	2.175828719e-05;2.281230039e-05	0	432	457	N-term(304.2072),8T(79.9663)	NNT(0.0173)AEET(0.0503)T(0.4458)PT(0.4458)NDNNANGNS(0.0407)LLQEHIR;NNT(0.0178)AEET(0.0956)T(0.4320)PT(0.4320)NDNNANGNS(0.0225)LLQEHIR	0.445;0.432	23591;27304	23650;27378	PRC-7194TMT_UPRC_559292A007512_1p_ih10cm_1-5um_PM5_NeoLumos_noFAIMS_30min_TMT_custom_spR37.23650.23650.3,PRC-7194TMT_UPRC_559292A008112_1p_ih10cm_1-5um_PM5_Neo_noFAIMS_30min_TMT_custom_800ng_spR37.27378.27378.3	37	10.3214	11.254	11.0531	10.9246	10.9967	11.4673	10.7459	11.5254	11.3451	10.9916	11.3038	11.4932	10.9131	11.2122	11.9966	0.321242	0.650023
A0A6C1E7X6	CUE5_2	Ubiquitin-binding protein cue5	n[305]NPDEDEFLINS[167]DDEK[432]	3	1272.79	2468.12	823.715	2468.11	823.71	0.00188043	0	412	426	N-term(304.2072),11S(79.9663),15K(304.2072)	NPDEDEFLINS(1.0000)DDEK	1	38950	39059	PRC-7194TMT_UPRC_559292A008112_1p_ih10cm_1-5um_PM5_Neo_noFAIMS_30min_TMT_custom_800ng_spR37.39059.39059.3	37	9.62769	10.2048	10.6359	10.4811	10.4253	7.73476	10.1527	10.9759	10.4887	10.6017	10.668	11.0209	10.077	NA	10.4265	0.415229	0.784617
A0A6C1E815	RAS1_2	Ras GTPase	n[305]NPNATS[167]SQTQNGSNVNR	3;3	696.2577;747.5765	2172.9668;2174.9666	725.3295;725.9961	2172.96;2174.965	725.3273;725.9956	0.00094908459795;0.00028327051547	0	196	212	N-term(304.2072),6S(79.9663)	NPNAT(0.0293)S(0.2920)S(0.2920)QT(0.2920)QNGS(0.0946)NVNR;NPNAT(0.0858)S(0.2939)S(0.2939)QT(0.2939)QNGS(0.0326)NVNR	0.292;0.293	12493;13820	12552;13886	PRC-7194TMT_UPRC_559292A007512_1p_ih10cm_1-5um_PM5_NeoLumos_noFAIMS_30min_TMT_custom_spR37.12552.12552.3,PRC-7194TMT_UPRC_559292A008112_1p_ih10cm_1-5um_PM5_Neo_noFAIMS_30min_TMT_custom_800ng_spR37.13886.13886.3	37	11.8334	10.8387	11.2076	11.1719	11.6317	11.3424	11.5388	11.5513	11.5572	11.5495	11.3436	11.4719	11.1281	11.0915	11.5255	-0.11014	0.865585
A0A6C1E815	RAS1_2	Ras GTPase	n[305]NPNATSSQT[181]QNGSNVNR	2	699.554	2173.96	1087.99	2173.96	1087.99	0.00271855	0	196	212	N-term(304.2072),9T(79.9663)	NPNAT(0.0293)S(0.0971)S(0.0971)QT(0.7566)QNGS(0.0199)NVNR	0.756	12630	12689	PRC-7194TMT_UPRC_559292A007512_1p_ih10cm_1-5um_PM5_NeoLumos_noFAIMS_30min_TMT_custom_spR37.12689.12689.2	37	10.2093	9.96303	10.4541	9.5759	9.96237	9.39528	10.0574	10.7656	9.70285	10.6372	9.74745	9.84992	9.92409	NA	9.73136	-0.259095	0.758971
A0A6C1EFX7	NIS1_2	Neck protein interacting with septins	n[305]NPNS[167]QAR	2	693.073	1170.56	586.288	1170.56	586.288	0.012587	0	297	303	N-term(304.2072),4S(79.9663)	NPNS(1.0000)QAR	1	12332	12420	PRC-7194TMT_UPRC_559292A007512_1p_ih10cm_1-5um_PM5_NeoLumos_noFAIMS_30min_TMT_custom_spR37.12420.12420.2	37	12.1462	12.4435	11.2384	11.3113	11.4655	12.0058	11.1081	12.583	12.5936	11.1904	11.8084	12.3044	10.7565	11.8475	11.174	-0.230423	0.841355
A0A6C1E141	RPS10A_1	40S ribosomal protein S10-A	n[305]NPT[181]QRPQR	3	641.256	1380.68	461.234	1380.68	461.235	0.0218398	1	96	103	N-term(304.2072),3T(79.9663)	NPT(1.0000)QRPQR	1	9463	09520	PRC-7194TMT_UPRC_559292A008112_1p_ih10cm_1-5um_PM5_Neo_noFAIMS_30min_TMT_custom_800ng_spR37.09520.09520.3	37	8.89253	11.8536	11.4513	11.36	11.3481	10.2703	11.6726	11.7975	11.9854	12.2271	12.2527	11.3622	11.487	10.0929	10.8786	-0.0711447	0.970381
A0A6C1E8J5	RSR1_2	Ras-related protein RSR1	n[305]NQS[167]QQFDM[147]NQSSSSR	3;2;3	727.0802;727.3562;782.9445	2142.9023;2142.9043;2142.884	715.308;1072.4594;715.3019	2142.8958;2142.9019;2142.893	715.3059;1072.4582;715.3049	3.386822551e-05;6.641389137e-05;3.386822551e-05	0	180	194	N-term(304.2072),3S(79.9663),8M(15.9949)	NQS(0.8720)QQFDMNQS(0.0343)S(0.0322)S(0.0311)S(0.0303)R;NQS(0.6344)QQFDMNQS(0.1005)S(0.0989)S(0.0881)S(0.0780)R;NQS(0.8847)QQFDMNQS(0.0311)S(0.0289)S(0.0279)S(0.0275)R	0.872;0.634;0.884	13797;13797;15298	13853;13865;15365	PRC-7194TMT_UPRC_559292A007512_1p_ih10cm_1-5um_PM5_NeoLumos_noFAIMS_30min_TMT_custom_spR37.13853.13853.3,PRC-7194TMT_UPRC_559292A007512_1p_ih10cm_1-5um_PM5_NeoLumos_noFAIMS_30min_TMT_custom_spR37.13865.13865.2,PRC-7194TMT_UPRC_559292A008112_1p_ih10cm_1-5um_PM5_Neo_noFAIMS_30min_TMT_custom_800ng_spR37.15365.15365.3	37	11.3577	11.366	10.7367	10.977	11.1319	11.0126	11.0226	11.3524	11.0618	10.972	11.4138	11.2506	11.1311	11.079	10.9301	0.0618617	0.921639
A0A6C1DWY9	STV1_1	V-type proton ATPase subunit a	n[305]NQS[167]VEDLSFLEQGYQHR	3	1170.92	2435.1	812.706	2435.09	812.705	0.00893984	0	221	237	N-term(304.2072),3S(79.9663)	NQS(0.7086)VEDLS(0.2484)FLEQGY(0.0429)QHR	0.708	35119	35171	PRC-7194TMT_UPRC_559292A007512_1p_ih10cm_1-5um_PM5_NeoLumos_noFAIMS_30min_TMT_custom_spR37.35171.35171.3	37	12.3479	12.1167	12.0631	11.8882	11.4461	11.9546	10.6449	12.1258	11.8829	11.3436	11.4891	11.2872	11.4889	NA	10.6992	-0.54022	0.562837
A0A6C1DWY9	STV1_1	V-type proton ATPase subunit a	n[305]NQSVEDLS[167]FLEQGYQHR	3	1280.99	2435.1	812.707	2435.1	812.706	0.000386531	0	221	237	N-term(304.2072),8S(79.9663)	NQS(0.4720)VEDLS(0.4972)FLEQGY(0.0308)QHR	0.497	39435	39506	PRC-7194TMT_UPRC_559292A008112_1p_ih10cm_1-5um_PM5_Neo_noFAIMS_30min_TMT_custom_800ng_spR37.39506.39506.3	37	11.4474	12.4267	12.168	12.1353	11.6433	11.7793	11.2008	11.7935	11.7226	11.2666	11.3893	11.3462	11.4316	9.15714	10.5942	-0.97464	0.41214
A0A6C1E7U1	YPI1_2	Type 1 phosphatases regulator	n[305]NQTNM[147]GSEQQQTAGS[167]R	3	607.307	2135.92	712.981	2135.92	712.981	0.00121438	0	4	19	N-term(304.2072),15S(79.9663),5M(15.9949)	NQT(0.0355)NMGS(0.0395)EQQQT(0.0783)AGS(0.8467)R	0.846	8845	08883	PRC-7194TMT_UPRC_559292A007512_1p_ih10cm_1-5um_PM5_NeoLumos_noFAIMS_30min_TMT_custom_spR37.08883.08883.3	37	NA	10.6606	9.51327	9.40203	9.36667	9.50806	9.31737	10.9667	9.86687	9.48076	10.7554	10.4153	10.7269	11.2274	11.4186	1.12694	0.305123
A0A6C1DUC3	CWC22_1	Pre-mRNA-splicing factor CWC22	n[305]NRS[167]RT[181]PPAR	3;3;3;3;2;3	564.3443;574.0186;580.9986;589.4457;590.7479;601.0944	1517.7172;1517.7115;1517.7117;1517.7162;1517.7118;1517.7168	506.913;506.9111;506.9112;506.9127;759.8632;506.9129	1517.7173;1517.7202;1517.7134;1517.7177;1517.7161;1517.7174	506.913;506.914;506.9117;506.9132;759.8653;506.9131	0.00280329978052;0.00367198155968;0.00790789824755;0.00108938876457;0.00221590769003;0.00538929988518	2	564	572	N-term(304.2072),3S(79.9663),5T(79.9663)	NRS(1.0000)RT(1.0000)PPAR;NRS(1.0000)RT(1.0000)PPAR;NRS(1.0000)RT(1.0000)PPAR;NRS(1.0000)RT(1.0000)PPAR;NRS(1.0000)RT(1.0000)PPAR;NRS(1.0000)RT(1.0000)PPAR	1;1;1;1;1;1	7392;7650;7857;7595;7654;8027	07410;07663;07875;07633;07686;08048	PRC-7194TMT_UPRC_559292A007512_1p_ih10cm_1-5um_PM5_NeoLumos_noFAIMS_30min_TMT_custom_spR37.07410.07410.3,PRC-7194TMT_UPRC_559292A007512_1p_ih10cm_1-5um_PM5_NeoLumos_noFAIMS_30min_TMT_custom_spR37.07663.07663.3,PRC-7194TMT_UPRC_559292A007512_1p_ih10cm_1-5um_PM5_NeoLumos_noFAIMS_30min_TMT_custom_spR37.07875.07875.3,PRC-7194TMT_UPRC_559292A008112_1p_ih10cm_1-5um_PM5_Neo_noFAIMS_30min_TMT_custom_800ng_spR37.07633.07633.3,PRC-7194TMT_UPRC_559292A008112_1p_ih10cm_1-5um_PM5_Neo_noFAIMS_30min_TMT_custom_800ng_spR37.07686.07686.2,PRC-7194TMT_UPRC_559292A008112_1p_ih10cm_1-5um_PM5_Neo_noFAIMS_30min_TMT_custom_800ng_spR37.08048.08048.3	37	12.6399	11.3627	11.4025	11.4783	12.1476	10.9691	12.3866	11.1485	11.6548	11.9948	11.5146	11.4413	11.9273	11.4663	11.1527	-0.21802	0.812699
A0A6C1E1A3	PSH1_1	E3 ubiquitin ligase	n[305]NS[167]ALAVADDSDDGITR	2;2;3;2;2;3;2;2;3;2;2	1009.9959;1011.869;1011.9861;1012.9188;1015.6841;1019.1361;1022.1887;1125.5298;1127.7067;1128.1105;1132.8131	2003.8956;2002.9244;2003.9038;2003.9053;2005.9238;2002.8966;2003.9065;2003.9022;2003.907;2003.8995;2003.8956	1002.9551;1002.4695;668.9752;1002.9599;1003.9692;668.6395;1002.9605;1002.9584;668.9763;1002.957;1002.9551	2003.9005;2002.9235;2003.9014;2003.9005;2005.904;2002.8938;2003.9004;2003.8988;2003.8982;2003.8989;2003.8988	1002.9575;1002.469;668.9744;1002.9575;1003.9593;668.6385;1002.9575;1002.9567;668.9733;1002.9567;1002.9567	0.00039663385083;0.00216420771447;0.00349095430377;0.00066350579876;0.01084368255809;0.01050547474302;0.00028675580975;0.00754188990888;0.00012531086734;0.00622441282655;0.00158420976076	0	134	149	N-term(304.2072),2S(79.9663)	NS(0.5886)ALAVADDS(0.3726)DDGIT(0.0388)R;NS(0.8081)ALAVADDS(0.1343)DDGIT(0.0576)R;NS(0.8213)ALAVADDS(0.1282)DDGIT(0.0505)R;NS(0.7874)ALAVADDS(0.1712)DDGIT(0.0414)R;NS(0.7328)ALAVADDS(0.2287)DDGIT(0.0384)R;NS(0.8292)ALAVADDS(0.1177)DDGIT(0.0532)R;NS(0.8962)ALAVADDS(0.0593)DDGIT(0.0445)R;NS(0.7213)ALAVADDS(0.2346)DDGIT(0.0441)R;NS(0.6148)ALAVADDS(0.3448)DDGIT(0.0403)R;NS(0.8277)ALAVADDS(0.1241)DDGIT(0.0481)R;NS(0.8188)ALAVADDS(0.1060)DDGIT(0.0751)R	0.588;0.808;0.821;0.787;0.732;0.829;0.896;0.721;0.614;0.827;0.818	26377;26423;26475;26523;26607;26834;27031;30970;31088;31109;31330	26425;26521;26527;26580;26722;26912;27075;31019;31133;31153;31398	PRC-7194TMT_UPRC_559292A007512_1p_ih10cm_1-5um_PM5_NeoLumos_noFAIMS_30min_TMT_custom_spR37.26425.26425.2,PRC-7194TMT_UPRC_559292A007512_1p_ih10cm_1-5um_PM5_NeoLumos_noFAIMS_30min_TMT_custom_spR37.26521.26521.2,PRC-7194TMT_UPRC_559292A007512_1p_ih10cm_1-5um_PM5_NeoLumos_noFAIMS_30min_TMT_custom_spR37.26527.26527.3,PRC-7194TMT_UPRC_559292A007512_1p_ih10cm_1-5um_PM5_NeoLumos_noFAIMS_30min_TMT_custom_spR37.26580.26580.2,PRC-7194TMT_UPRC_559292A007512_1p_ih10cm_1-5um_PM5_NeoLumos_noFAIMS_30min_TMT_custom_spR37.26722.26722.2,PRC-7194TMT_UPRC_559292A007512_1p_ih10cm_1-5um_PM5_NeoLumos_noFAIMS_30min_TMT_custom_spR37.26912.26912.3,PRC-7194TMT_UPRC_559292A007512_1p_ih10cm_1-5um_PM5_NeoLumos_noFAIMS_30min_TMT_custom_spR37.27075.27075.2,PRC-7194TMT_UPRC_559292A008112_1p_ih10cm_1-5um_PM5_Neo_noFAIMS_30min_TMT_custom_800ng_spR37.31019.31019.2,PRC-7194TMT_UPRC_559292A008112_1p_ih10cm_1-5um_PM5_Neo_noFAIMS_30min_TMT_custom_800ng_spR37.31133.31133.3,PRC-7194TMT_UPRC_559292A008112_1p_ih10cm_1-5um_PM5_Neo_noFAIMS_30min_TMT_custom_800ng_spR37.31153.31153.2,PRC-7194TMT_UPRC_559292A008112_1p_ih10cm_1-5um_PM5_Neo_noFAIMS_30min_TMT_custom_800ng_spR37.31398.31398.2	37	11.5954	12.0861	12.0631	12.0127	12.0032	12.1016	11.9839	12.2007	12.4005	12.1514	12.0221	12.1309	11.934	12.131	12.4099	0.0657107	0.91104
A0A6C1E1A8	TCO89_1	Target of rapamycin complex 1 subunit tco89	n[305]NSAAPTS[167]PLSNEHITSSTNSGSDANR	3	944.872	3001.34	1001.45	3001.35	1001.46	0.000146058	0	540	565	N-term(304.2072),7S(79.9663)	NS(0.0861)AAPT(0.0861)S(0.6429)PLS(0.0475)NEHIT(0.0272)S(0.0272)S(0.0231)T(0.0231)NS(0.0189)GS(0.0179)DANR	0.642	22323	22387	PRC-7194TMT_UPRC_559292A008112_1p_ih10cm_1-5um_PM5_Neo_noFAIMS_30min_TMT_custom_800ng_spR37.22387.22387.3	37	13.464	10.7765	10.7716	10.3997	9.41745	9.94989	9.88888	11.5779	10.8555	10.658	10.9692	11.2987	10.4672	NA	11.1372	0.192141	0.924892
