## Supplementary_Table_3 for "The hybrid yeast *Saccharomyces pastorianus* TUM 34/70 repurposes the pseudohyphal growth signaling network to establish a flocculation phenotype" (part 75 of 77)

### Sheet: YPI1 (continued)
Uniprot.Acc.No.	Gene	Protein.Description	Modified.Peptide	Charge	Retention	Observed.Mass	Observed.M.Z	Calibrated.Observed.Mass	Calibrated.Observed.M.Z	Qvalue	Number.of.Missed.Cleavages	Protein.Start	Protein.End	Assigned.Modifications	STY.79.9663	STY.79.9663.Best.Localization	Parent.Scan.Number	Spectrum	Spectrum.File	Intensity._126	WT.1	WT.2	WT.3	WT.4	WT.5	CTRL.1	CTRL.2	CTRL.3	CTRL.4	CTRL.5	YPI1.1	YPI1.2	YPI1.3	YPI1.4	YPI1.5	logFC	adj.P.Val
A0A6C1E1A3	PSH1_1	E3 ubiquitin ligase	n[305]NSALAVADDS[167]DDGITR	3	1014.2	2003.9	668.976	2003.9	668.974	0.00497479	0	134	149	N-term(304.2072),10S(79.9663)	NS(0.1685)ALAVADDS(0.7913)DDGIT(0.0403)R	0.791	26550	26644	PRC-7194TMT_UPRC_559292A007512_1p_ih10cm_1-5um_PM5_NeoLumos_noFAIMS_30min_TMT_custom_spR37.26644.26644.3	37	11.1264	10.9711	10.3554	10.2649	9.18637	9.61366	9.89237	10.5515	11.3464	9.9166	10.8534	10.5081	9.8944	NA	10.7353	0.175332	0.897107
A0A6C1EGX3	TGS1_2	Trimethylguanosine synthase	n[305]NSDLGQLS[167]R	2	792.622	1372.66	687.339	1372.66	687.335	0.00540248	0	220	228	N-term(304.2072),8S(79.9663)	NS(0.1088)DLGQLS(0.8912)R	0.891	15724	15781	PRC-7194TMT_UPRC_559292A008112_1p_ih10cm_1-5um_PM5_Neo_noFAIMS_30min_TMT_custom_800ng_spR37.15781.15781.2	37	12.4081	12.8753	12.1541	12.0342	11.1896	12.3543	11.1018	12.997	12.3569	11.2531	12.687	12.9987	11.7806	9.76464	12.5145	-0.123355	0.946314
A0A6C1DZC2	PAP2_1	polynucleotide adenylyltransferase	n[305]NSGETYITVS[167]SEDDDEDGYNPYTL	3	1386.12	3068.28	1023.77	3068.27	1023.76	0.000627079	0	561	584	N-term(304.2072),10S(79.9663)	NS(0.0094)GET(0.0095)Y(0.0101)IT(0.0162)VS(0.3638)S(0.3638)EDDDEDGY(0.0629)NPY(0.0153)T(0.1491)L	0.363	44885	44955	PRC-7194TMT_UPRC_559292A008112_1p_ih10cm_1-5um_PM5_Neo_noFAIMS_30min_TMT_custom_800ng_spR37.44955.44955.3	37	NA	8.16925	9.52552	9.52755	9.63753	10.2045	9.80414	9.45272	10.1023	9.57395	9.58076	9.89897	9.3112	NA	9.59175	0.0744191	0.944599
A0A6C1DZC2	PAP2_1	polynucleotide adenylyltransferase	n[305]NSGETYITVSS[167]EDDDEDGYNPYTL	3	1307.83	3067.27	1023.43	3067.27	1023.43	2.281230039e-05	0	561	584	N-term(304.2072),11S(79.9663)	NS(0.0110)GET(0.0100)Y(0.0104)IT(0.0132)VS(0.0892)S(0.4081)EDDDEDGY(0.4081)NPY(0.0153)T(0.0347)L	0.408	42177	42212	PRC-7194TMT_UPRC_559292A007512_1p_ih10cm_1-5um_PM5_NeoLumos_noFAIMS_30min_TMT_custom_spR37.42212.42212.3	37	9.5183	9.8716	9.72277	9.88998	10.7541	9.24472	10.6538	10.7249	10.4885	10.7019	10.9964	9.84711	10.3008	10.205	10.6606	0.244914	0.794191
A0A6C1DZC2	PAP2_1	polynucleotide adenylyltransferase	n[305]NSGETYITVSSEDDDEDGYNPYT[181]L	3	1386.41	3067.29	1023.44	3067.27	1023.43	0.000317098	0	561	584	N-term(304.2072),23T(79.9663)	NS(0.0094)GET(0.0117)Y(0.0181)IT(0.1433)VS(0.1709)S(0.1709)EDDDEDGY(0.2094)NPY(0.0154)T(0.2509)L	0.25	44911	44967	PRC-7194TMT_UPRC_559292A008112_1p_ih10cm_1-5um_PM5_Neo_noFAIMS_30min_TMT_custom_800ng_spR37.44967.44967.3	37	NA	10.1333	9.59471	9.33332	9.50134	9.994	9.87831	10.178	9.73449	9.40424	10.1416	9.39569	9.3645	9.32309	9.19996	-0.254264	0.720106
A0A6C1E4N6	MRC1	Chromatin-modulating protein mrc1	n[305]NSLELELS[167]DDEDDVLQQYR	3	1375.52	2665.19	889.404	2665.2	889.406	6.641389137e-05	0	809	827	N-term(304.2072),8S(79.9663)	NS(0.0576)LELELS(0.8908)DDEDDVLQQY(0.0516)R	0.89	44389	44454	PRC-7194TMT_UPRC_559292A008112_1p_ih10cm_1-5um_PM5_Neo_noFAIMS_30min_TMT_custom_800ng_spR37.44454.44454.3	37	12.0423	10.8263	10.3139	10.4114	10.779	8.86933	10.7356	10.9273	10.8315	10.9561	10.4893	10.8001	10.3017	NA	10.3024	-0.195897	0.888524
A0A6C1DR92	SEC9_1	Protein transport protein SEC9	n[305]NSLNHS[167]NS[167]TLNAGPSR	3	883.214	2132.92	711.981	2132.92	711.98	0.000278337	0	185	200	N-term(304.2072),6S(79.9663),8S(79.9663)	NS(0.0871)LNHS(0.7765)NS(0.7765)T(0.3054)LNAGPS(0.0546)R	0.776	19592	19650	PRC-7194TMT_UPRC_559292A008112_1p_ih10cm_1-5um_PM5_Neo_noFAIMS_30min_TMT_custom_800ng_spR37.19650.19650.3	37	12.6817	12.057	11.8086	11.7413	11.1358	11.6115	10.4981	12.1026	12.0849	11.1063	11.9791	11.7237	10.7003	11.6994	11.5559	-0.151084	0.893582
A0A6C1DR92	SEC9_1	Protein transport protein SEC9	n[305]NSLNHSNS[167]T[181]LNAGPSR	3	809.943	2132.92	711.982	2132.92	711.982	0.000205945	0	185	200	N-term(304.2072),8S(79.9663),9T(79.9663)	NS(0.2330)LNHS(0.1970)NS(0.7422)T(0.7450)LNAGPS(0.0828)R	0.745	17340	17394	PRC-7194TMT_UPRC_559292A007512_1p_ih10cm_1-5um_PM5_NeoLumos_noFAIMS_30min_TMT_custom_spR37.17394.17394.3	37	9.68588	11.7825	11.7252	11.6066	10.991	10.6548	10.7646	12.1722	12.2792	11.0891	11.6721	11.9103	11.1157	11.7367	12.219	0.455638	0.705045
A0A6C1DV29	PXL1_1	Leucine-rich repeat receptor-like protein kinase pxl1	n[305]NSNFT[181]SSR	2	746.684	1295.6	648.805	1295.59	648.803	0.0498508	0	112	119	N-term(304.2072),5T(79.9663)	NS(0.0202)NFT(0.4547)S(0.4547)S(0.0704)R	0.454	13798	13848	PRC-7194TMT_UPRC_559292A008112_1p_ih10cm_1-5um_PM5_Neo_noFAIMS_30min_TMT_custom_800ng_spR37.13848.13848.2	37	13.1248	11.8978	12.1427	11.4661	11.7535	10.9152	11.5609	12.4197	11.8058	11.6587	12.0604	11.7454	11.8414	NA	11.9284	0.0193859	0.988067
A0A6C1DNV2	KCS1_1	Kinase	n[305]NSNT[181]TTM[147]GNHNAR	3	548.747	1816.78	606.6	1816.78	606.601	6.242275184e-05	0	554	566	N-term(304.2072),4T(79.9663),7M(15.9949)	NS(0.2772)NT(0.4041)T(0.0628)T(0.2559)MGNHNAR	0.404	6842	06863	PRC-7194TMT_UPRC_559292A007512_1p_ih10cm_1-5um_PM5_NeoLumos_noFAIMS_30min_TMT_custom_spR37.06863.06863.3	37	9.78991	9.91087	9.1249	9.59604	10.199	9.57231	9.5756	10.786	10.5818	10.1518	10.3351	10.7033	9.77852	9.63771	10.0371	0.169523	0.853906
A0A6C1DMP3	NOP6_1	40S ribosomal subunit bioproteinsis protein	n[305]NSS[167]PDQIR	2	798.069	1299.61	650.814	1299.61	650.814	0.00419156	0	100	107	N-term(304.2072),3S(79.9663)	NS(0.2774)S(0.7226)PDQIR	0.722	15957	16010	PRC-7194TMT_UPRC_559292A008112_1p_ih10cm_1-5um_PM5_Neo_noFAIMS_30min_TMT_custom_800ng_spR37.16010.16010.2	37	NA	12.1774	12.0484	11.9049	11.9323	11.8242	11.9301	12.5628	12.4747	12.0012	12.2219	12.4276	11.7186	11.3251	12.4314	-0.062266	0.942186
A0A6C1E2X7	GRS66_006130	Uncharacterized protein	n[305]NTDQRS[167]FR	3	690.997	1407.65	470.225	1407.67	470.23	0.0334157	1	53	60	N-term(304.2072),6S(79.9663)	NT(0.1898)DQRS(0.8102)FR	0.81	12286	12334	PRC-7194TMT_UPRC_559292A007512_1p_ih10cm_1-5um_PM5_NeoLumos_noFAIMS_30min_TMT_custom_spR37.12334.12334.3	37	12.0494	12.1162	11.7643	11.8985	12.3474	12.4564	12.3229	12.0586	12.0812	12.1475	11.7719	12.3974	12.0985	12.5438	12.2358	0.0852512	0.894259
A0A6C1EEQ2	CNM67_2	Chaotic nuclear migration-protein	n[305]NTNLQES[167]PGLQER	3;3;3;3	880.4464;970.6889;973.5682;975.1083	1869.885;1867.905;1869.8855;1869.8828	624.3023;623.6423;624.3024;624.3015	1869.8833;1867.9067;1869.8823;1869.8822	624.3017;623.6428;624.3014;624.3013	5.146316203e-05;0.00011941605549;7.272890023e-05;6.778856746e-05	0	83	95	N-term(304.2072),7S(79.9663)	NT(0.0993)NLQES(0.9007)PGLQER;NT(0.1044)NLQES(0.8956)PGLQER;NT(0.1155)NLQES(0.8845)PGLQER;NT(0.1041)NLQES(0.8959)PGLQER	0.9;0.895;0.884;0.895	20449;23477;23646;23717	20500;23565;23697;23768	PRC-7194TMT_UPRC_559292A007512_1p_ih10cm_1-5um_PM5_NeoLumos_noFAIMS_30min_TMT_custom_spR37.20500.20500.3,PRC-7194TMT_UPRC_559292A008112_1p_ih10cm_1-5um_PM5_Neo_noFAIMS_30min_TMT_custom_800ng_spR37.23565.23565.3,PRC-7194TMT_UPRC_559292A008112_1p_ih10cm_1-5um_PM5_Neo_noFAIMS_30min_TMT_custom_800ng_spR37.23697.23697.3,PRC-7194TMT_UPRC_559292A008112_1p_ih10cm_1-5um_PM5_Neo_noFAIMS_30min_TMT_custom_800ng_spR37.23768.23768.3	37	10.524	11.1751	10.9629	10.9409	11.1484	11.3288	11.1916	11.5473	11.6202	11.0764	11.5266	11.3718	11.1162	11.1743	11.4127	0.168749	0.766432
A0A6C1EEQ2	CNM67_2	Chaotic nuclear migration-protein	n[305]NTNLQES[167]PGLQERS[167]HNGR	3;3;3;4;3;3;4;3;4;3;4	779.7904;780.2459;794.1509;794.9059;861.1629;862.7457;863.4016;863.8809;866.3904;866.6883;867.9252	2501.0977;2501.1104;2503.0933;2501.1116;2502.1123;2501.1052;2501.1018;2501.103;2501.1057;2501.1035;2501.1006	834.7065;834.7107;835.3717;626.2852;835.0447;834.709;626.2827;834.7083;626.2837;834.7084;626.2824	2501.1052;2501.1045;2503.1047;2501.1082;2502.1055;2501.1025;2501.1023;2501.1028;2501.1023;2501.1025;2501.102	834.709;834.7088;835.3755;626.2843;835.0424;834.7081;626.2829;834.7082;626.2829;834.7081;626.2828	0.00108938876457;0.00055000230646;0.00057447160947;0.00100850971267;0.00069758491292;0.00059966965566;0.00148579427953;0.00080560077931;0.0118023310644;0.00504387117112;0.01369942069451	1	83	100	N-term(304.2072),14S(79.9663),7S(79.9663)	NT(0.2174)NLQES(0.8913)PGLQERS(0.8913)HNGR;NT(0.3260)NLQES(0.8375)PGLQERS(0.8365)HNGR;NT(0.3278)NLQES(0.8369)PGLQERS(0.8353)HNGR;NT(0.1635)NLQES(0.9183)PGLQERS(0.9182)HNGR;NT(0.2844)NLQES(0.8583)PGLQERS(0.8572)HNGR;NT(0.2256)NLQES(0.8874)PGLQERS(0.8870)HNGR;NT(0.1715)NLQES(0.9143)PGLQERS(0.9143)HNGR;NT(0.2586)NLQES(0.8707)PGLQERS(0.8707)HNGR;NT(0.1858)NLQES(0.9071)PGLQERS(0.9071)HNGR;NT(0.2311)NLQES(0.8844)PGLQERS(0.8845)HNGR;NT(0.4444)NLQES(0.7776)PGLQERS(0.7780)HNGR	0.891;0.837;0.836;0.918;0.858;0.887;0.914;0.87;0.907;0.884;0.778	16034;16058;16650;16698;18636;18708;18732;18756;18828;18876;18900	16093;16112;16717;16749;18688;18758;18785;18808;18918;18930;18983	PRC-7194TMT_UPRC_559292A007512_1p_ih10cm_1-5um_PM5_NeoLumos_noFAIMS_30min_TMT_custom_spR37.16093.16093.3,PRC-7194TMT_UPRC_559292A007512_1p_ih10cm_1-5um_PM5_NeoLumos_noFAIMS_30min_TMT_custom_spR37.16112.16112.3,PRC-7194TMT_UPRC_559292A007512_1p_ih10cm_1-5um_PM5_NeoLumos_noFAIMS_30min_TMT_custom_spR37.16717.16717.3,PRC-7194TMT_UPRC_559292A007512_1p_ih10cm_1-5um_PM5_NeoLumos_noFAIMS_30min_TMT_custom_spR37.16749.16749.4,PRC-7194TMT_UPRC_559292A008112_1p_ih10cm_1-5um_PM5_Neo_noFAIMS_30min_TMT_custom_800ng_spR37.18688.18688.3,PRC-7194TMT_UPRC_559292A008112_1p_ih10cm_1-5um_PM5_Neo_noFAIMS_30min_TMT_custom_800ng_spR37.18758.18758.3,PRC-7194TMT_UPRC_559292A008112_1p_ih10cm_1-5um_PM5_Neo_noFAIMS_30min_TMT_custom_800ng_spR37.18785.18785.4,PRC-7194TMT_UPRC_559292A008112_1p_ih10cm_1-5um_PM5_Neo_noFAIMS_30min_TMT_custom_800ng_spR37.18808.18808.3,PRC-7194TMT_UPRC_559292A008112_1p_ih10cm_1-5um_PM5_Neo_noFAIMS_30min_TMT_custom_800ng_spR37.18918.18918.4,PRC-7194TMT_UPRC_559292A008112_1p_ih10cm_1-5um_PM5_Neo_noFAIMS_30min_TMT_custom_800ng_spR37.18930.18930.3,PRC-7194TMT_UPRC_559292A008112_1p_ih10cm_1-5um_PM5_Neo_noFAIMS_30min_TMT_custom_800ng_spR37.18983.18983.4	37	11.5183	11.5002	11.3424	11.1381	11.4155	11.3929	11.4101	11.899	11.7602	11.3661	11.6276	11.7858	11.4177	12.0769	11.9496	0.297229	0.595567
A0A6C1DVX2	GRS66_002999	Tr-type G domain-containing protein	n[305]NTQS[167]PQTPLVEPVTER	3;3	1015.3803;1127.3441	2179.0505;2180.0688	727.3574;727.6969	2179.0476;2180.0732	727.3565;727.6983	0.00014515011331;0.00012918536665	0	82	97	N-term(304.2072),4S(79.9663)	NT(0.0324)QS(0.4724)PQT(0.4724)PLVEPVT(0.0227)ER;NT(0.0295)QS(0.5003)PQT(0.4436)PLVEPVT(0.0265)ER	0.472;0.5	26607;31064	26707;31114	PRC-7194TMT_UPRC_559292A007512_1p_ih10cm_1-5um_PM5_NeoLumos_noFAIMS_30min_TMT_custom_spR37.26707.26707.3,PRC-7194TMT_UPRC_559292A008112_1p_ih10cm_1-5um_PM5_Neo_noFAIMS_30min_TMT_custom_800ng_spR37.31114.31114.3	37	11.453	11.1794	11.0414	10.9576	10.774	10.8938	10.6663	11.6531	11.4037	10.5658	11.0621	10.909	10.4991	11.4801	11.4367	0.0185856	0.984488
A0A6C1DVX2	GRS66_002999	Tr-type G domain-containing protein	n[305]NTQSPQT[181]PLVEPVTER	3;3	1007.6877;1125.2238	2180.0798;2181.0728	727.7005;728.0315	2180.078;2181.072	727.6999;728.0313	0.00055000230646;0.00014605841451	0	82	97	N-term(304.2072),7T(79.9663)	NT(0.1705)QS(0.3105)PQT(0.4987)PLVEPVT(0.0204)ER;NT(0.3334)QS(0.0814)PQT(0.5590)PLVEPVT(0.0262)ER	0.498;0.559	26255;30952	26316;31003	PRC-7194TMT_UPRC_559292A007512_1p_ih10cm_1-5um_PM5_NeoLumos_noFAIMS_30min_TMT_custom_spR37.26316.26316.3,PRC-7194TMT_UPRC_559292A008112_1p_ih10cm_1-5um_PM5_Neo_noFAIMS_30min_TMT_custom_800ng_spR37.31003.31003.3	37	10.5422	11.0354	11.0898	10.8608	10.7772	10.2483	10.7176	11.0399	11.2974	10.589	11.2644	11.2211	10.7599	11.4617	11.3496	0.391576	0.557731
A0A6C1DS04	GRS66_001976	MIF4G domain-containing protein	n[305]NTS[167]VRNM[147]DDR	3;2;3;2	608.015;608.3894;642.3032;642.5834	1606.7098;1606.7115;1606.7097;1606.7107	536.5772;804.363;536.5772;804.3626	1606.707;1606.7084;1606.7075;1606.709	536.5763;804.3615;536.5764;804.3618	0.00661008252571;0.00128131061616;0.00150887536372;0.01341705457939	1	510	519	N-term(304.2072),3S(79.9663),7M(15.9949)	NT(0.2618)S(0.7382)VRNMDDR;NT(0.1711)S(0.8289)VRNMDDR;NT(0.3566)S(0.6434)VRNMDDR;NT(0.1140)S(0.8860)VRNMDDR	0.738;0.828;0.643;0.886	8869;8890;9507;9529	08912;08927;09563;09575	PRC-7194TMT_UPRC_559292A007512_1p_ih10cm_1-5um_PM5_NeoLumos_noFAIMS_30min_TMT_custom_spR37.08912.08912.3,PRC-7194TMT_UPRC_559292A007512_1p_ih10cm_1-5um_PM5_NeoLumos_noFAIMS_30min_TMT_custom_spR37.08927.08927.2,PRC-7194TMT_UPRC_559292A008112_1p_ih10cm_1-5um_PM5_Neo_noFAIMS_30min_TMT_custom_800ng_spR37.09563.09563.3,PRC-7194TMT_UPRC_559292A008112_1p_ih10cm_1-5um_PM5_Neo_noFAIMS_30min_TMT_custom_800ng_spR37.09575.09575.2	37	12.2613	13.4273	13.1645	13.1555	14.2773	12.504	14.6659	13.1229	13.3873	14.8236	12.9621	13.207	14.1449	13.5829	13.4976	-1.94313e-05	0.999996
A0A6C1E1J7	CTI6_1	Histone deacetylase complex subunit	n[305]NTSNT[181]DDNVDDIGDEEDEVEDEASAVALAK[432]	3;3	1306.1587;1368.9854	3868.7217;3869.6973	1290.5812;1290.9064	3868.7134;3869.7012	1290.5784;1290.9077	0.00105680837307;0.00026787677668	0	173	202	N-term(304.2072),30K(304.2072),5T(79.9663)	NT(0.0933)S(0.0933)NT(0.7040)DDNVDDIGDEEDEVEDEAS(0.1094)AVALAK;NT(0.0629)S(0.0629)NT(0.6870)DDNVDDIGDEEDEVEDEAS(0.1872)AVALAK	0.704;0.687	42099;44068	42134;44131	PRC-7194TMT_UPRC_559292A007512_1p_ih10cm_1-5um_PM5_NeoLumos_noFAIMS_30min_TMT_custom_spR37.42134.42134.3,PRC-7194TMT_UPRC_559292A008112_1p_ih10cm_1-5um_PM5_Neo_noFAIMS_30min_TMT_custom_800ng_spR37.44131.44131.3	37	NA	9.79179	10.2587	10.1446	10.9603	11.0771	11.0221	10.4983	10.8805	10.7727	9.97204	10.5134	10.3784	11.3643	10.8732	0.0507766	0.959591
A0A6C1E1J7	CTI6_1	Histone deacetylase complex subunit	n[305]NTSNTDDNVDDIGDEEDEVEDEAS[167]AVALAK[432]	4	1305.22	3869.72	968.438	3869.71	968.436	0.000314548	0	173	202	N-term(304.2072),24S(79.9663),30K(304.2072)	NT(0.1028)S(0.2453)NT(0.2453)DDNVDDIGDEEDEVEDEAS(0.4065)AVALAK	0.406	42038	42091	PRC-7194TMT_UPRC_559292A007512_1p_ih10cm_1-5um_PM5_NeoLumos_noFAIMS_30min_TMT_custom_spR37.42091.42091.4	37	9.00133	10.189	10.5728	10.416	10.4008	9.55793	10.5393	10.8917	10.5361	10.7886	10.1756	9.47321	10.3848	NA	9.58233	-0.385383	0.711756
A0A6C1DUT3	ORC6_1	Origin of replication complex subunit 6	n[305]NVDSDEYENHESDPT[181]S[167]EEEPLGVQK[432]	3	1154.98	3615.53	1206.18	3615.53	1206.18	0.000943729	0	213	237	N-term(304.2072),15T(79.9663),16S(79.9663),25K(304.2072)	NVDS(0.0819)DEY(0.3122)ENHES(0.3122)DPT(0.6469)S(0.6469)EEEPLGVQK	0.646	32570	32631	PRC-7194TMT_UPRC_559292A008112_1p_ih10cm_1-5um_PM5_Neo_noFAIMS_30min_TMT_custom_800ng_spR37.32631.32631.3	37	NA	10.5525	10.3079	10.8313	10.1381	9.87506	10.451	10.4849	11.1712	10.5232	10.7759	10.9574	10.911	NA	11.1006	0.456959	0.564807
A0A6C1E9I4	GAC1_2	Protein phosphatase regulator gac1	n[305]NVQAGYDYTYDS[167]IT[181]SK[432]K[432]	3	1159.35	3025.45	1009.49	3025.43	1009.48	0.0319766	1	171	187	N-term(304.2072),12S(79.9663),14T(79.9663),16K(304.2072),17K(304.2072)	NVQAGY(0.1641)DY(0.0823)T(0.0823)Y(0.1428)DS(0.5095)IT(0.5095)S(0.5095)KK	0.509	34507	34568	PRC-7194TMT_UPRC_559292A007512_1p_ih10cm_1-5um_PM5_NeoLumos_noFAIMS_30min_TMT_custom_spR37.34568.34568.3	37	NA	11.5403	11.1833	11.6712	10.9764	10.5663	10.0363	11.7491	11.7082	10.5051	11.9216	11.4327	10.6652	NA	11.8161	0.330997	0.774881
A0A6C1EBW6	ABF1_2	ARS-binding factor 1	n[305]NVVDDNLINDMDS[167]EDNHK[432]S[167]K[432]	4;4	1105.0824;1108.8976	3374.571;3372.573	844.65;844.1505	3374.5664;3372.563	844.6489;844.148	0.03517181917684;0.04002474545162	1	617	636	N-term(304.2072),13S(79.9663),18K(304.2072),19S(79.9663),20K(304.2072)	NVVDDNLINDMDS(1.0000)EDNHKS(1.0000)K;NVVDDNLINDMDS(1.0000)EDNHKS(1.0000)K	1;1	31535;31752	31590;31794	PRC-7194TMT_UPRC_559292A007512_1p_ih10cm_1-5um_PM5_NeoLumos_noFAIMS_30min_TMT_custom_spR37.31590.31590.4,PRC-7194TMT_UPRC_559292A007512_1p_ih10cm_1-5um_PM5_NeoLumos_noFAIMS_30min_TMT_custom_spR37.31794.31794.4	37	12.2831	11.6652	12.0571	11.8398	11.5371	12.2699	11.0627	12.2864	11.6046	11.3931	11.7851	11.1889	10.3673	10.9537	10.8485	-0.771199	0.409829
A0A6C1E499	IVY1_2	Protein ivy1	n[305]PSDNNEQVHGSPS[167]SEHRLR	4	692.805	2530.17	633.55	2530.17	633.551	0.000165256	1	2	20	N-term(304.2072),13S(79.9663)	PS(0.0575)DNNEQVHGS(0.2886)PS(0.3269)S(0.3269)EHRLR	0.326	11564	11629	PRC-7194TMT_UPRC_559292A008112_1p_ih10cm_1-5um_PM5_Neo_noFAIMS_30min_TMT_custom_800ng_spR37.11629.11629.4	37	NA	11.4755	11.4253	11.2343	10.5901	11.6945	10.662	11.8743	12.1667	10.5097	11.7518	11.5479	10.7267	11.0643	11.6131	0.0593744	0.961942
A0A6C1EG21	POP2_2	poly(A)-specific ribonuclease	n[305]QAPEQQQQQQNM[147]GPQVY[243]SPQVNR	3;3	856.658;954.4623	3085.4014;3084.4082	1029.4744;1029.1433	3085.4165;3084.4138	1029.4794;1029.1452	0.00061227774318;0.00027056492364	0	23	45	N-term(304.2072),12M(15.9949),17Y(79.9663)	QAPEQQQQQQNMGPQVY(0.6726)S(0.3274)PQVNR;QAPEQQQQQQNMGPQVY(0.8021)S(0.1979)PQVNR	0.672;0.802	19407;22771	19445;22830	PRC-7194TMT_UPRC_559292A007512_1p_ih10cm_1-5um_PM5_NeoLumos_noFAIMS_30min_TMT_custom_spR37.19445.19445.3,PRC-7194TMT_UPRC_559292A008112_1p_ih10cm_1-5um_PM5_Neo_noFAIMS_30min_TMT_custom_800ng_spR37.22830.22830.3	37	NA	10.737	10.638	10.4987	10.0914	11.2853	10.1852	10.9851	10.7996	10.4872	10.7621	10.874	10.4026	10.5969	11.4757	0.202399	0.794013
A0A6C1EG21	POP2_2	poly(A)-specific ribonuclease	n[305]QAPEQQQQQQNM[147]GPQVYS[167]PQVNR	3;3;3	859.4646;860.1243;955.0652	3084.4185;3083.409;3083.4048	1029.1468;1028.8103;1028.8089	3084.4136;3083.4119;3083.409	1029.1451;1028.8112;1028.8103	0.00010693825589;2.281230039e-05;3.944617569e-05	0	23	45	N-term(304.2072),12M(15.9949),18S(79.9663)	QAPEQQQQQQNMGPQVY(0.4464)S(0.5536)PQVNR;QAPEQQQQQQNMGPQVY(0.4919)S(0.5081)PQVNR;QAPEQQQQQQNMGPQVY(0.2263)S(0.7737)PQVNR	0.553;0.508;0.773	19527;19544;22796	19570;19597;22855	PRC-7194TMT_UPRC_559292A007512_1p_ih10cm_1-5um_PM5_NeoLumos_noFAIMS_30min_TMT_custom_spR37.19570.19570.3,PRC-7194TMT_UPRC_559292A007512_1p_ih10cm_1-5um_PM5_NeoLumos_noFAIMS_30min_TMT_custom_spR37.19597.19597.3,PRC-7194TMT_UPRC_559292A008112_1p_ih10cm_1-5um_PM5_Neo_noFAIMS_30min_TMT_custom_800ng_spR37.22855.22855.3	37	11.3639	11.1645	10.9589	11.0228	10.2955	11.1659	10.5286	11.4712	11.4178	10.4421	11.3186	11.5192	11.044	10.9279	12.0408	0.386999	0.632506
A0A6C1E5A6	SAS10_2	Something about silencing protein 10	n[305]QASELPS[167]DFDMIEEEGSGSER	2;2;3;3;3;3	1202.1146;1202.6091;1203.5442;1305.1604;1306.1456;1307.883	2696.167;2696.164;2696.1494;2696.1511;2696.1504;2695.1582	1349.0908;1349.0893;899.7237;899.7243;899.7241;899.3933	2696.1616;2696.1587;2696.1494;2696.1497;2696.15;2695.1467	1349.0881;1349.0866;899.7237;899.7238;899.7239;899.3895	0.00028327051547;0.00016915321899;0.00089317851572;2.281230039e-05;0.00017633870467;0.00601286823047	0	294	314	N-term(304.2072),7S(79.9663)	QAS(0.0329)ELPS(0.8769)DFDMIEEEGS(0.0516)GS(0.0387)ER;QAS(0.0230)ELPS(0.5324)DFDMIEEEGS(0.3691)GS(0.0755)ER;QAS(0.0295)ELPS(0.5404)DFDMIEEEGS(0.3470)GS(0.0831)ER;QAS(0.0205)ELPS(0.5674)DFDMIEEEGS(0.3036)GS(0.1084)ER;QAS(0.0299)ELPS(0.8712)DFDMIEEEGS(0.0614)GS(0.0376)ER;QAS(0.0249)ELPS(0.5879)DFDMIEEEGS(0.2445)GS(0.1426)ER	0.876;0.532;0.54;0.567;0.871;0.587	36824;36848;36877;40805;40851;40904	36882;36908;36959;40855;40905;40994	PRC-7194TMT_UPRC_559292A007512_1p_ih10cm_1-5um_PM5_NeoLumos_noFAIMS_30min_TMT_custom_spR37.36882.36882.2,PRC-7194TMT_UPRC_559292A007512_1p_ih10cm_1-5um_PM5_NeoLumos_noFAIMS_30min_TMT_custom_spR37.36908.36908.2,PRC-7194TMT_UPRC_559292A007512_1p_ih10cm_1-5um_PM5_NeoLumos_noFAIMS_30min_TMT_custom_spR37.36959.36959.3,PRC-7194TMT_UPRC_559292A008112_1p_ih10cm_1-5um_PM5_Neo_noFAIMS_30min_TMT_custom_800ng_spR37.40855.40855.3,PRC-7194TMT_UPRC_559292A008112_1p_ih10cm_1-5um_PM5_Neo_noFAIMS_30min_TMT_custom_800ng_spR37.40905.40905.3,PRC-7194TMT_UPRC_559292A008112_1p_ih10cm_1-5um_PM5_Neo_noFAIMS_30min_TMT_custom_800ng_spR37.40994.40994.3	37	11.4158	11.0511	10.8466	10.8546	10.7537	11.2385	10.6313	11.3459	11.0863	10.9796	11.0786	11.1944	10.8779	11.848	11.2047	0.220385	0.733497
A0A6C1E5A6	SAS10_2	Something about silencing protein 10	n[305]QASELPSDFDMIEEEGS[167]GSER	3;3	1200.296;1204.1003	2696.1519;2695.1587	899.7246;899.3935	2696.1494;2695.184	899.7237;899.4019	2.281230039e-05;0.00219858156028	0	294	314	N-term(304.2072),17S(79.9663)	QAS(0.0314)ELPS(0.4162)DFDMIEEEGS(0.5276)GS(0.0248)ER;QAS(0.0311)ELPS(0.1089)DFDMIEEEGS(0.8052)GS(0.0548)ER	0.527;0.805	36730;36904	36788;36990	PRC-7194TMT_UPRC_559292A007512_1p_ih10cm_1-5um_PM5_NeoLumos_noFAIMS_30min_TMT_custom_spR37.36788.36788.3,PRC-7194TMT_UPRC_559292A007512_1p_ih10cm_1-5um_PM5_NeoLumos_noFAIMS_30min_TMT_custom_spR37.36990.36990.3	37	11.9917	11.1509	11.0268	10.7887	10.6174	10.855	10.5424	11.1943	11.7861	10.8404	10.9795	11.1543	10.5496	10.5456	11.2914	-0.175304	0.845444
A0A6C1DYN9	POP2_1	poly(A)-specific ribonuclease	n[305]QASEQHQQQNM[147]GPQVY[243]SPQVNR	3;3;3;4;3;3;4;3	778.1434;784.2296;791.1541;846.4752;846.9569;852.6124;856.8892;859.5205	2954.329;2954.3362;2955.325;2955.3347;2954.3408;2954.336;2954.3386;2954.3296	985.7836;985.786;986.1156;739.841;985.7875;985.7859;739.5919;985.7838	2954.337;2954.3367;2955.3394;2955.3352;2954.3328;2954.3328;2954.3328;2954.3325	985.7863;985.7862;986.1204;739.8411;985.7849;985.7849;739.5905;985.7848	2.281230039e-05;0.00215043782295;2.901473223e-05;6.778856746e-05;2.281230039e-05;0.0001236032829;0.00011941605549;2.901473223e-05	0	23	44	N-term(304.2072),11M(15.9949),16Y(79.9663)	QAS(0.0410)EQHQQQNMGPQVY(0.4795)S(0.4795)PQVNR;QAS(0.0518)EQHQQQNMGPQVY(0.4741)S(0.4741)PQVNR;QAS(0.0315)EQHQQQNMGPQVY(0.4842)S(0.4842)PQVNR;QAS(0.0568)EQHQQQNMGPQVY(0.4716)S(0.4716)PQVNR;QAS(0.0597)EQHQQQNMGPQVY(0.7992)S(0.1411)PQVNR;QAS(0.0909)EQHQQQNMGPQVY(0.4545)S(0.4545)PQVNR;QAS(0.0743)EQHQQQNMGPQVY(0.4629)S(0.4629)PQVNR;QAS(0.0414)EQHQQQNMGPQVY(0.6881)S(0.2705)PQVNR	0.479;0.474;0.484;0.471;0.799;0.454;0.462;0.688	15963;16200;16531;17999;18023;18234;18421;18565	16022;16286;16583;18054;18074;18317;18503;18617	PRC-7194TMT_UPRC_559292A007512_1p_ih10cm_1-5um_PM5_NeoLumos_noFAIMS_30min_TMT_custom_spR37.16022.16022.3,PRC-7194TMT_UPRC_559292A007512_1p_ih10cm_1-5um_PM5_NeoLumos_noFAIMS_30min_TMT_custom_spR37.16286.16286.3,PRC-7194TMT_UPRC_559292A007512_1p_ih10cm_1-5um_PM5_NeoLumos_noFAIMS_30min_TMT_custom_spR37.16583.16583.3,PRC-7194TMT_UPRC_559292A008112_1p_ih10cm_1-5um_PM5_Neo_noFAIMS_30min_TMT_custom_800ng_spR37.18054.18054.4,PRC-7194TMT_UPRC_559292A008112_1p_ih10cm_1-5um_PM5_Neo_noFAIMS_30min_TMT_custom_800ng_spR37.18074.18074.3,PRC-7194TMT_UPRC_559292A008112_1p_ih10cm_1-5um_PM5_Neo_noFAIMS_30min_TMT_custom_800ng_spR37.18317.18317.3,PRC-7194TMT_UPRC_559292A008112_1p_ih10cm_1-5um_PM5_Neo_noFAIMS_30min_TMT_custom_800ng_spR37.18503.18503.4,PRC-7194TMT_UPRC_559292A008112_1p_ih10cm_1-5um_PM5_Neo_noFAIMS_30min_TMT_custom_800ng_spR37.18617.18617.3	37	11.984	11.3205	11.1615	11.1377	10.8787	11.3483	10.4647	11.6492	11.5069	10.8698	11.4464	11.479	11.1828	11.8469	11.6155	0.281974	0.709317
A0A6C1DYN9	POP2_1	poly(A)-specific ribonuclease	n[305]QASEQHQQQNM[147]GPQVYS[167]PQVNR	4;4;3;3;3;4;3	780.6262;781.3597;788.6856;792.9135;850.0695;850.2199;859.2494	2955.336;2953.371;2954.3354;2955.3335;2953.3137;2954.3347;2954.347	739.8413;739.35;985.7857;986.1184;985.4452;739.591;985.7896	2955.3342;2953.355;2954.3367;2955.3394;2953.3135;2954.333;2954.3328	739.8408;739.346;985.7862;986.1204;985.4451;739.5905;985.7849	2.175828719e-05;2.175828719e-05;0.00101696254023;0.00022450262464;6.242275184e-05;2.175828719e-05;0.00014114326041	0	23	44	N-term(304.2072),11M(15.9949),17S(79.9663)	QAS(0.0686)EQHQQQNMGPQVY(0.1519)S(0.7795)PQVNR;QAS(0.0709)EQHQQQNMGPQVY(0.3485)S(0.5805)PQVNR;QAS(0.1033)EQHQQQNMGPQVY(0.1565)S(0.7402)PQVNR;QAS(0.0626)EQHQQQNMGPQVY(0.1809)S(0.7565)PQVNR;QAS(0.0423)EQHQQQNMGPQVY(0.2078)S(0.7499)PQVNR;QAS(0.0679)EQHQQQNMGPQVY(0.1554)S(0.7767)PQVNR;QAS(0.0502)EQHQQQNMGPQVY(0.1097)S(0.8401)PQVNR	0.779;0.58;0.74;0.756;0.749;0.776;0.84	16058;16106;16390;16578;18116;18162;18517	16129;16160;16476;16661;18208;18214;18604	PRC-7194TMT_UPRC_559292A007512_1p_ih10cm_1-5um_PM5_NeoLumos_noFAIMS_30min_TMT_custom_spR37.16129.16129.4,PRC-7194TMT_UPRC_559292A007512_1p_ih10cm_1-5um_PM5_NeoLumos_noFAIMS_30min_TMT_custom_spR37.16160.16160.4,PRC-7194TMT_UPRC_559292A007512_1p_ih10cm_1-5um_PM5_NeoLumos_noFAIMS_30min_TMT_custom_spR37.16476.16476.3,PRC-7194TMT_UPRC_559292A007512_1p_ih10cm_1-5um_PM5_NeoLumos_noFAIMS_30min_TMT_custom_spR37.16661.16661.3,PRC-7194TMT_UPRC_559292A008112_1p_ih10cm_1-5um_PM5_Neo_noFAIMS_30min_TMT_custom_800ng_spR37.18208.18208.3,PRC-7194TMT_UPRC_559292A008112_1p_ih10cm_1-5um_PM5_Neo_noFAIMS_30min_TMT_custom_800ng_spR37.18214.18214.4,PRC-7194TMT_UPRC_559292A008112_1p_ih10cm_1-5um_PM5_Neo_noFAIMS_30min_TMT_custom_800ng_spR37.18604.18604.3	37	11.3824	11.6366	11.4604	11.3418	11.0522	11.7646	10.8579	11.8493	11.9472	11.2401	11.8813	11.6259	11.4289	11.686	11.7888	0.228937	0.725657
A0A6C1DQQ8	NPL3	mRNA-binding protein	n[305]QEGELS[167]NTR	2	719.519	1417.64	709.828	1417.64	709.829	0.00855406	0	118	126	N-term(304.2072),6S(79.9663)	QEGELS(0.5000)NT(0.5000)R	0.5	12637	12726	PRC-7194TMT_UPRC_559292A008112_1p_ih10cm_1-5um_PM5_Neo_noFAIMS_30min_TMT_custom_800ng_spR37.12726.12726.2	37	10.752	12.8506	12.0684	11.9132	11.0793	12.0673	11.0191	13.459	13.3264	10.836	12.9049	13.2043	11.346	12.4805	13.0083	0.651676	0.676411
A0A6C1DPD7	SEC7_1	Guanine nucleotide exchange protein for ADP-robosylation factor	n[305]QES[167]RSSLSNDVR	3	735.2	1760.85	587.956	1760.84	587.953	0.000119416	1	686	697	N-term(304.2072),3S(79.9663)	QES(0.4151)RS(0.3280)S(0.1636)LS(0.0933)NDVR	0.415	14149	14199	PRC-7194TMT_UPRC_559292A007512_1p_ih10cm_1-5um_PM5_NeoLumos_noFAIMS_30min_TMT_custom_spR37.14199.14199.3	37	12.5201	11.98	11.9816	12.0264	12.3646	11.4498	12.2097	12.0731	11.95	11.8487	12.4055	12.1316	12.2773	11.3152	11.1279	-0.188921	0.81185
A0A6C1DX11	MNR2_1	CorA metal ion transporter	n[305]QESAT[181]LDHESISRR	4	792.45	2011.96	503.998	2011.97	503.999	0.000522203	1	567	580	N-term(304.2072),5T(79.9663)	QES(0.0270)AT(0.6835)LDHES(0.1773)IS(0.1122)RR	0.683	15724	15774	PRC-7194TMT_UPRC_559292A008112_1p_ih10cm_1-5um_PM5_Neo_noFAIMS_30min_TMT_custom_800ng_spR37.15774.15774.4	37	9.89192	10.0288	9.91047	9.98413	10.4145	10.7372	10.1064	10.961	11.2197	10.4786	10.5145	9.93246	9.8236	NA	9.60621	-0.404101	0.596537
A0A6C1DX11	MNR2_1	CorA metal ion transporter	n[305]QESATLDHES[167]ISRR	3;3	791.0982;791.6022	2012.9722;2011.9631	671.998;671.6616	2012.9707;2011.967	671.9975;671.6629	7.272890023e-05;7.703185267e-05	1	567	580	N-term(304.2072),10S(79.9663)	QES(0.0281)AT(0.0327)LDHES(0.7064)IS(0.2328)RR;QES(0.0549)AT(0.0793)LDHES(0.7934)IS(0.0724)RR	0.706;0.793	15651;15675	15717;15738	PRC-7194TMT_UPRC_559292A008112_1p_ih10cm_1-5um_PM5_Neo_noFAIMS_30min_TMT_custom_800ng_spR37.15717.15717.3,PRC-7194TMT_UPRC_559292A008112_1p_ih10cm_1-5um_PM5_Neo_noFAIMS_30min_TMT_custom_800ng_spR37.15738.15738.3	37	11.4151	12.1501	12.0255	12.1895	11.9519	12.0124	12.1213	12.3195	12.3936	12.3741	12.4613	12.5755	11.8218	12.6904	11.6272	0.13995	0.851807
A0A6C1DX11	MNR2_1	CorA metal ion transporter	n[305]QESATLDHESIS[167]RR	4	741.252	2011.97	503.999	2011.96	503.998	0.000928113	1	567	580	N-term(304.2072),12S(79.9663)	QES(0.0859)AT(0.3060)LDHES(0.2954)IS(0.3126)RR	0.312	14404	14453	PRC-7194TMT_UPRC_559292A007512_1p_ih10cm_1-5um_PM5_NeoLumos_noFAIMS_30min_TMT_custom_spR37.14453.14453.4	37	10.7391	10.2001	9.42834	9.98322	10.1094	10.8564	9.84885	10.1878	10.4128	10.1884	10.2196	10.6021	9.6552	10.5846	10.0562	0.0280747	0.977071
A0A6C1E2G3	TPO3_1	Spermine transporter	n[305]QESINSFNS[167]DET[181]SSLSDVESQQPQQYIPSESGSK[432]	4	1215.88	4501.03	1126.27	4501.03	1126.26	0.04437	0	4	37	N-term(304.2072),12T(79.9663),34K(304.2072),9S(79.9663)	QES(0.1769)INS(0.1769)FNS(0.3051)DET(0.3051)S(0.3051)S(0.1023)LS(0.1023)DVES(0.1023)QQPQQY(0.1023)IPS(0.1151)ES(0.1151)GS(0.0918)K	0.305	35820	35888	PRC-7194TMT_UPRC_559292A008112_1p_ih10cm_1-5um_PM5_Neo_noFAIMS_30min_TMT_custom_800ng_spR37.35888.35888.4	37	NA	11.5761	11.3453	11.4274	9.81194	11.3978	9.80172	12.3163	12.2934	10.7069	11.018	10.6112	9.50932	NA	11.433	-0.528817	0.750461
A0A6C1DPD7	SEC7_1	Guanine nucleotide exchange protein for ADP-robosylation factor	n[305]QESRS[167]SLSNDVR	3	729.969	1760.84	587.954	1760.84	587.953	0.0036493	1	686	697	N-term(304.2072),5S(79.9663)	QES(0.0594)RS(0.3135)S(0.3135)LS(0.3135)NDVR	0.313	13889	13975	PRC-7194TMT_UPRC_559292A007512_1p_ih10cm_1-5um_PM5_NeoLumos_noFAIMS_30min_TMT_custom_spR37.13975.13975.3	37	11.6791	12.0581	11.276	11.3357	10.6593	11.9878	10.4446	11.7365	11.7193	10.476	12.017	11.8618	11.3912	10.8643	12.7071	0.431022	0.699543
A0A6C1DPD7	SEC7_1	Guanine nucleotide exchange protein for ADP-robosylation factor	n[305]QESRSS[167]LSNDVR	3;3;2;3;2;3	678.5632;721.0852;721.3976;767.6559;768.191;779.2072	1760.8401;1760.8389;1760.8479;1760.8381;1760.8386;1760.8386	587.954;587.9536;881.4312;587.9533;881.4266;587.9535	1760.8372;1760.8385;1760.8406;1760.8391;1760.8401;1760.8389	587.953;587.9534;881.4276;587.9536;881.4273;587.9536	0.00030366618521;0.00042532574404;3.386822551e-05;0.00010693825589;3.386822551e-05;0.00073920152609	1	686	697	N-term(304.2072),6S(79.9663)	QES(0.3199)RS(0.2381)S(0.3346)LS(0.1074)NDVR;QES(0.0431)RS(0.2688)S(0.6349)LS(0.0532)NDVR;QES(0.0660)RS(0.3234)S(0.5773)LS(0.0333)NDVR;QES(0.1362)RS(0.3440)S(0.4820)LS(0.0378)NDVR;QES(0.0560)RS(0.3075)S(0.5709)LS(0.0656)NDVR;QES(0.1091)RS(0.1828)S(0.6594)LS(0.0487)NDVR	0.334;0.634;0.577;0.482;0.57;0.659	11764;13535;13560;14673;14696;15158	11815;13600;13615;14720;14743;15207	PRC-7194TMT_UPRC_559292A007512_1p_ih10cm_1-5um_PM5_NeoLumos_noFAIMS_30min_TMT_custom_spR37.11815.11815.3,PRC-7194TMT_UPRC_559292A007512_1p_ih10cm_1-5um_PM5_NeoLumos_noFAIMS_30min_TMT_custom_spR37.13600.13600.3,PRC-7194TMT_UPRC_559292A007512_1p_ih10cm_1-5um_PM5_NeoLumos_noFAIMS_30min_TMT_custom_spR37.13615.13615.2,PRC-7194TMT_UPRC_559292A008112_1p_ih10cm_1-5um_PM5_Neo_noFAIMS_30min_TMT_custom_800ng_spR37.14720.14720.3,PRC-7194TMT_UPRC_559292A008112_1p_ih10cm_1-5um_PM5_Neo_noFAIMS_30min_TMT_custom_800ng_spR37.14743.14743.2,PRC-7194TMT_UPRC_559292A008112_1p_ih10cm_1-5um_PM5_Neo_noFAIMS_30min_TMT_custom_800ng_spR37.15207.15207.3	37	13.6732	13.5862	13.8277	13.627	14.0156	13.4721	14.2779	13.7625	13.9159	14.0572	13.9389	13.9359	14.6261	13.5739	13.6663	0.126715	0.858258
A0A6C1DSX1	GRS66_002427	Nucleoporin Nup159/Nup146 N-terminal domain-containing protein	n[305]QFEDHQS[167]SEEDASEK[432]DSR	3	853.291	2813.23	938.749	2813.23	938.751	0.00525117	1	1009	1026	N-term(304.2072),15K(304.2072),7S(79.9663)	QFEDHQS(0.8594)S(0.0642)EEDAS(0.0355)EKDS(0.0409)R	0.859	18282	18347	PRC-7194TMT_UPRC_559292A008112_1p_ih10cm_1-5um_PM5_Neo_noFAIMS_30min_TMT_custom_800ng_spR37.18347.18347.3	37	12.6767	11.4184	12.3237	12.5571	13.3247	11.6125	13.2244	12.1041	12.1596	13.5865	12.0528	12.3104	12.7303	11.7548	11.9157	-0.345961	0.759728
A0A6C1E8I1	SNF2_2	Transcriptional regulator	n[305]QFEVS[167]DDERNEM[147]R	3;3;3	829.373;905.4183;906.6648	2053.8784;2053.8716;2056.8757	685.6334;685.6311;686.6325	2053.8738;2053.871;2056.8767	685.6319;685.6309;686.6328	0.00420527651538;0.00021772798791;0.01027790906777	1	1370	1382	N-term(304.2072),12M(15.9949),5S(79.9663)	QFEVS(1.0000)DDERNEMR;QFEVS(1.0000)DDERNEMR;QFEVS(1.0000)DDERNEMR	1;1;1	18193;20587;20605	18243;20629;20682	PRC-7194TMT_UPRC_559292A007512_1p_ih10cm_1-5um_PM5_NeoLumos_noFAIMS_30min_TMT_custom_spR37.18243.18243.3,PRC-7194TMT_UPRC_559292A008112_1p_ih10cm_1-5um_PM5_Neo_noFAIMS_30min_TMT_custom_800ng_spR37.20629.20629.3,PRC-7194TMT_UPRC_559292A008112_1p_ih10cm_1-5um_PM5_Neo_noFAIMS_30min_TMT_custom_800ng_spR37.20682.20682.3	37	11.6228	12.2973	12.1716	12.1283	12.1911	12.5189	12.5585	12.4603	12.5819	12.6829	12.5895	12.8061	12.9127	13.4649	12.8705	0.607399	0.325484
A0A6C1E8I1	SNF2_2	Transcriptional regulator	n[305]QFEVS[167]DDERNEMR	3	894.132	2037.89	680.303	2037.88	680.301	0.000119416	1	1370	1382	N-term(304.2072),5S(79.9663)	QFEVS(1.0000)DDERNEMR	1	21051	21107	PRC-7194TMT_UPRC_559292A007512_1p_ih10cm_1-5um_PM5_NeoLumos_noFAIMS_30min_TMT_custom_spR37.21107.21107.3	37	11.6368	11.3511	11.5766	11.5932	11.3039	12.0747	11.2644	11.3963	11.9132	11.4919	11.8084	11.6917	11.784	10.9716	11.6079	0.0124941	0.988166
A0A6C1DXH1	MFT1_1	Mitochondrial targeting protein	n[305]QGNNEETDK[432]ETGVIEEPDAVNDAEEADS[167]DHSSR	4;4;4;4;4;4	915.9004;919.9559;1004.7696;1005.3168;1006.8836;1008.314	4274.9204;4274.8955;4275.887;4274.884;4273.9272;4273.8984	1069.7374;1069.7312;1069.979;1069.7283;1069.4891;1069.4819	4274.889;4274.8916;4275.887;4274.885;4273.926;4273.897	1069.7295;1069.7302;1069.979;1069.7285;1069.4888;1069.4815	0;0.00237375454459;0;0;2.175828719e-05;9.131439007e-05	1	341	373	N-term(304.2072),28S(79.9663),9K(304.2072)	QGNNEET(0.0255)DKET(0.0272)GVIEEPDAVNDAEEADS(0.9002)DHS(0.0237)S(0.0235)R;QGNNEET(0.0242)DKET(0.0252)GVIEEPDAVNDAEEADS(0.8526)DHS(0.0311)S(0.0669)R;QGNNEET(0.0320)DKET(0.0364)GVIEEPDAVNDAEEADS(0.8809)DHS(0.0256)S(0.0251)R;QGNNEET(0.0230)DKET(0.0233)GVIEEPDAVNDAEEADS(0.9073)DHS(0.0233)S(0.0231)R;QGNNEET(0.0427)DKET(0.0346)GVIEEPDAVNDAEEADS(0.8735)DHS(0.0247)S(0.0244)R;QGNNEET(0.0324)DKET(0.0247)GVIEEPDAVNDAEEADS(0.8873)DHS(0.0281)S(0.0275)R	0.9;0.852;0.88;0.907;0.873;0.887	22021;22176;25142;25169;25196;25275	22081;22265;25198;25224;25301;25370	PRC-7194TMT_UPRC_559292A007512_1p_ih10cm_1-5um_PM5_NeoLumos_noFAIMS_30min_TMT_custom_spR37.22081.22081.4,PRC-7194TMT_UPRC_559292A007512_1p_ih10cm_1-5um_PM5_NeoLumos_noFAIMS_30min_TMT_custom_spR37.22265.22265.4,PRC-7194TMT_UPRC_559292A008112_1p_ih10cm_1-5um_PM5_Neo_noFAIMS_30min_TMT_custom_800ng_spR37.25198.25198.4,PRC-7194TMT_UPRC_559292A008112_1p_ih10cm_1-5um_PM5_Neo_noFAIMS_30min_TMT_custom_800ng_spR37.25224.25224.4,PRC-7194TMT_UPRC_559292A008112_1p_ih10cm_1-5um_PM5_Neo_noFAIMS_30min_TMT_custom_800ng_spR37.25301.25301.4,PRC-7194TMT_UPRC_559292A008112_1p_ih10cm_1-5um_PM5_Neo_noFAIMS_30min_TMT_custom_800ng_spR37.25370.25370.4	37	10.4217	10.9421	11.6084	11.5234	11.2639	10.9161	10.9419	11.2307	11.0437	11.8112	11.1124	10.9227	12.0641	12.4319	11.7394	0.483786	0.592606
A0A6C1DSY3	XBP1_1	Transcriptional repressor xbp1	n[305]QK[432]S[167]S[167]TYTSPTSSPIGPR	3	1049.43	2560.21	854.412	2560.21	854.411	0.0328742	1	491	507	N-term(304.2072),2K(304.2072),3S(79.9663),4S(79.9663)	QKS(0.4079)S(0.4079)T(0.4079)Y(0.4079)T(0.0355)S(0.0355)PT(0.0991)S(0.0991)S(0.0991)PIGPR	0.407	27140	27220	PRC-7194TMT_UPRC_559292A008112_1p_ih10cm_1-5um_PM5_Neo_noFAIMS_30min_TMT_custom_800ng_spR37.27220.27220.3	37	9.8709	11.331	11.3015	10.8857	11.0327	9.76291	11.0191	11.8785	12.0904	11.3236	11.8205	11.6883	10.8851	9.03354	11.722	-0.0197601	0.991985
A0A6C1E3E6	GRS66_005493	Dilute domain-containing protein	n[305]QNEPQIS[167]R	2	751.429	1354.66	678.337	1354.66	678.336	0.00156579	0	808	815	N-term(304.2072),7S(79.9663)	QNEPQIS(1.0000)R	1	14819	14882	PRC-7194TMT_UPRC_559292A007512_1p_ih10cm_1-5um_PM5_NeoLumos_noFAIMS_30min_TMT_custom_spR37.14882.14882.2	37	11.2436	12.1592	11.3329	11.7173	11.2627	12.1259	11.4764	12.6877	12.7678	12.0377	12.0955	12.3868	11.6665	12.5049	12.3444	0.318503	0.685771
A0A6C1E1B7	GRS66_005573	Pyridoxamine 5'-phosphate oxidase N-terminal domain-containing protein	n[305]QPLS[167]PVNNDSPGHR	3	822.685	1901.89	634.972	1901.89	634.97	0.000137961	0	36	49	N-term(304.2072),4S(79.9663)	QPLS(0.9142)PVNNDS(0.0858)PGHR	0.914	17891	17950	PRC-7194TMT_UPRC_559292A007512_1p_ih10cm_1-5um_PM5_NeoLumos_noFAIMS_30min_TMT_custom_spR37.17950.17950.3	37	10.8559	11.2231	10.9358	10.8457	10.2957	11.2991	10.4387	11.8519	11.6065	10.6029	10.9137	11.2324	10.5383	9.30813	11.3168	-0.33369	0.755077
A0A6C1DV85	EAF6_1	Chromatin modification-related protein EAF6	n[305]QQHNQAQS[167]E	2	557.36	1452.63	727.325	1452.63	727.323	0.000409732	0	105	113	N-term(304.2072),8S(79.9663)	QQHNQAQS(1.0000)E	1	7157	07168	PRC-7194TMT_UPRC_559292A007512_1p_ih10cm_1-5um_PM5_NeoLumos_noFAIMS_30min_TMT_custom_spR37.07168.07168.2	37	10.4417	10.6426	10.4895	10.5028	10.284	10.8151	10.861	9.71623	10.6576	10.1866	10.7938	10.6262	10.7336	9.43919	10.9162	0.0420704	0.968018
A0A6C1E8B4	ASK10_2	Transcriptional activator	n[305]QQQPM[147]QS[167]LSR	2	773.763	1601.78	801.895	1601.77	801.894	0.00329783	0	959	968	N-term(304.2072),5M(15.9949),7S(79.9663)	QQQPMQS(0.7978)LS(0.2022)R	0.797	14926	14975	PRC-7194TMT_UPRC_559292A008112_1p_ih10cm_1-5um_PM5_Neo_noFAIMS_30min_TMT_custom_800ng_spR37.14975.14975.2	37	9.98972	11.8508	11.9878	11.7905	11.9105	11.1056	11.8716	11.406	12.0811	11.6988	12.1896	11.6488	11.7617	11.2137	11.3095	0.0553979	0.965704
A0A6C1E8Z9	GRS66_007591	Uncharacterized protein	n[305]QQQQPQNT[181]TPSSSNR	3	684.498	2084.94	695.989	2084.95	695.989	0.000283271	0	721	735	N-term(304.2072),8T(79.9663)	QQQQPQNT(0.4636)T(0.4636)PS(0.0248)S(0.0240)S(0.0240)NR	0.463	11233	11286	PRC-7194TMT_UPRC_559292A008112_1p_ih10cm_1-5um_PM5_Neo_noFAIMS_30min_TMT_custom_800ng_spR37.11286.11286.3	37	NA	10.7922	9.92473	10.2215	9.59861	9.43345	9.83643	10.9925	11.3147	9.89148	10.7892	11.3459	9.68127	12.2222	10.5194	0.697635	0.603842
A0A6C1E3N8	SYP1	Suppressor of Profilin deletion	n[305]QQQSSSNSY[243]IQETITESPNNSSTR	3	957.81	3072.35	1025.13	3072.35	1025.12	0.000949085	0	362	385	N-term(304.2072),9Y(79.9663)	QQQS(0.0149)S(0.0246)S(0.0808)NS(0.0808)Y(0.5024)IQET(0.0519)IT(0.1503)ES(0.0579)PNNS(0.0121)S(0.0121)T(0.0121)R	0.502	23887	23942	PRC-7194TMT_UPRC_559292A007512_1p_ih10cm_1-5um_PM5_NeoLumos_noFAIMS_30min_TMT_custom_spR37.23942.23942.3	37	13.2887	11.2568	11.2824	11.2182	10.8697	9.96131	10.9528	12.164	11.9031	11.0082	11.1368	11.1627	10.9026	9.41164	11.5282	-0.562132	0.699439
A0A6C1E3N8	SYP1	Suppressor of Profilin deletion	n[305]QQQSSSNSYIQETIT[181]ESPNNSSTR	3;3	965.7551;1070.6572	3072.3862;3071.3652	1025.136;1024.7957	3072.3838;3071.3772	1025.1352;1024.7997	0.00052220255021;0.00681070253255	0	362	385	N-term(304.2072),15T(79.9663)	QQQS(0.1693)S(0.1693)S(0.0332)NS(0.0181)Y(0.0181)IQET(0.0181)IT(0.2737)ES(0.2737)PNNS(0.0072)S(0.0099)T(0.0095)R;QQQS(0.0491)S(0.0491)S(0.0970)NS(0.0970)Y(0.0970)IQET(0.0970)IT(0.3170)ES(0.1679)PNNS(0.0073)S(0.0108)T(0.0108)R	0.273;0.317	24233;28196	24305;28264	PRC-7194TMT_UPRC_559292A007512_1p_ih10cm_1-5um_PM5_NeoLumos_noFAIMS_30min_TMT_custom_spR37.24305.24305.3,PRC-7194TMT_UPRC_559292A008112_1p_ih10cm_1-5um_PM5_Neo_noFAIMS_30min_TMT_custom_800ng_spR37.28264.28264.3	37	10.6839	11.0665	11.032	11.0436	10.623	11.0398	10.6328	11.873	11.4938	10.9504	11.1486	10.8404	10.8658	11.572	11.4412	0.129738	0.867313
A0A6C1EAM2	VHS2_2	Putative beta-1,6-N-acetylglucosaminyltransferase	n[305]QQRS[167]PS[167]GTVHSR	3	581.289	1803.81	602.278	1803.81	602.277	0.0137019	1	311	322	N-term(304.2072),4S(79.9663),6S(79.9663)	QQRS(0.5340)PS(0.4887)GT(0.4887)VHS(0.4887)R	0.534	7873	07885	PRC-7194TMT_UPRC_559292A007512_1p_ih10cm_1-5um_PM5_NeoLumos_noFAIMS_30min_TMT_custom_spR37.07885.07885.3	37	10.5465	11.6384	11.1486	11.487	11.2473	11.2821	11.6967	12.6186	11.6881	11.1195	11.8515	11.6736	11.2942	11.6964	13.6027	0.576415	0.606237
A0A6C1DSU8	VHS2_1	Putative beta-1,6-N-acetylglucosaminyltransferase	n[305]QQRS[167]PSGSAR	2;3;2;3;3	554.1123;556.3176;592.313;592.6185;593.4253	1457.6946;1457.6948;1457.6921;1457.6934;1456.6886	729.8546;486.9055;729.8533;486.9051;486.5701	1457.6946;1457.6953;1457.6921;1457.6968;1456.6917	729.8546;486.9057;729.8533;486.9062;486.5712	0.00014921704936;0.00028327051547;0.00192361652377;0.00076506172965;0.00050981391792	1	311	320	N-term(304.2072),4S(79.9663)	QQRS(0.9118)PS(0.0443)GS(0.0440)AR;QQRS(0.9133)PS(0.0434)GS(0.0433)AR;QQRS(0.9109)PS(0.0447)GS(0.0444)AR;QQRS(0.9125)PS(0.0438)GS(0.0437)AR;QQRS(0.9128)PS(0.0437)GS(0.0435)AR	0.911;0.913;0.91;0.912;0.912	7047;7128;7737;7743;7773	07063;07137;07751;07763;07788	PRC-7194TMT_UPRC_559292A007512_1p_ih10cm_1-5um_PM5_NeoLumos_noFAIMS_30min_TMT_custom_spR37.07063.07063.2,PRC-7194TMT_UPRC_559292A007512_1p_ih10cm_1-5um_PM5_NeoLumos_noFAIMS_30min_TMT_custom_spR37.07137.07137.3,PRC-7194TMT_UPRC_559292A008112_1p_ih10cm_1-5um_PM5_Neo_noFAIMS_30min_TMT_custom_800ng_spR37.07751.07751.2,PRC-7194TMT_UPRC_559292A008112_1p_ih10cm_1-5um_PM5_Neo_noFAIMS_30min_TMT_custom_800ng_spR37.07763.07763.3,PRC-7194TMT_UPRC_559292A008112_1p_ih10cm_1-5um_PM5_Neo_noFAIMS_30min_TMT_custom_800ng_spR37.07788.07788.3	37	11.8437	13.4975	12.7213	12.7573	12.6759	11.4585	12.8731	13.4846	13.2326	12.3754	13.1676	12.9171	13.1435	12.2039	13.7646	0.347364	0.757543
A0A6C1EAM2	VHS2_2	Putative beta-1,6-N-acetylglucosaminyltransferase	n[305]QQRS[167]PSGTVHSR	3;3;3;3;3;3;3;4;2	574.9114;576.1612;576.9786;578.113;604.1031;607.7979;606.382;607.8379;608.0049	1723.8372;1722.8496;1723.8386;1723.846;1724.8342;1723.8373;1723.8301;1723.831;1723.8276	575.6197;575.2905;575.6201;575.6226;575.952;575.6197;575.6173;431.965;862.9211	1723.8374;1722.8485;1723.8374;1723.8374;1724.8389;1723.8359;1723.8336;1723.8259;1723.8322	575.6197;575.2901;575.6197;575.6197;575.9536;575.6192;575.6185;431.9638;862.9234	0.00053839735864;0.00150089990397;0.00199220522511;0.00052220255021;0.04539417596568;0.00111334578365;0.00037525443388;0.0014365293451;0.00028327051547	1	311	322	N-term(304.2072),4S(79.9663)	QQRS(0.9053)PS(0.0306)GT(0.0319)VHS(0.0322)R;QQRS(0.9049)PS(0.0325)GT(0.0318)VHS(0.0308)R;QQRS(0.8370)PS(0.0544)GT(0.0618)VHS(0.0468)R;QQRS(0.9086)PS(0.0309)GT(0.0304)VHS(0.0301)R;QQRS(0.7915)PS(0.0368)GT(0.0750)VHS(0.0967)R;QQRS(0.8887)PS(0.0411)GT(0.0361)VHS(0.0340)R;QQRS(0.9051)PS(0.0299)GT(0.0331)VHS(0.0320)R;QQRS(0.8978)PS(0.0385)GT(0.0344)VHS(0.0292)R;QQRS(0.8975)PS(0.0304)GT(0.0312)VHS(0.0409)R	0.905;0.904;0.837;0.908;0.791;0.888;0.905;0.897;0.897	7683;7714;7744;7786;8696;8854;8222;8274;8292	07690;07733;07765;07792;08753;08903;08263;08322;08329	PRC-7194TMT_UPRC_559292A007512_1p_ih10cm_1-5um_PM5_NeoLumos_noFAIMS_30min_TMT_custom_spR37.07690.07690.3,PRC-7194TMT_UPRC_559292A007512_1p_ih10cm_1-5um_PM5_NeoLumos_noFAIMS_30min_TMT_custom_spR37.07733.07733.3,PRC-7194TMT_UPRC_559292A007512_1p_ih10cm_1-5um_PM5_NeoLumos_noFAIMS_30min_TMT_custom_spR37.07765.07765.3,PRC-7194TMT_UPRC_559292A007512_1p_ih10cm_1-5um_PM5_NeoLumos_noFAIMS_30min_TMT_custom_spR37.07792.07792.3,PRC-7194TMT_UPRC_559292A007512_1p_ih10cm_1-5um_PM5_NeoLumos_noFAIMS_30min_TMT_custom_spR37.08753.08753.3,PRC-7194TMT_UPRC_559292A007512_1p_ih10cm_1-5um_PM5_NeoLumos_noFAIMS_30min_TMT_custom_spR37.08903.08903.3,PRC-7194TMT_UPRC_559292A008112_1p_ih10cm_1-5um_PM5_Neo_noFAIMS_30min_TMT_custom_800ng_spR37.08263.08263.3,PRC-7194TMT_UPRC_559292A008112_1p_ih10cm_1-5um_PM5_Neo_noFAIMS_30min_TMT_custom_800ng_spR37.08322.08322.4,PRC-7194TMT_UPRC_559292A008112_1p_ih10cm_1-5um_PM5_Neo_noFAIMS_30min_TMT_custom_800ng_spR37.08329.08329.2	37	11.6589	11.9874	11.5811	11.5832	10.8096	11.189	11.0058	12.6111	12.1958	11.3042	12.4287	12.2472	11.9969	11.3116	12.6431	0.532877	0.587433
A0A6C1EAM2	VHS2_2	Putative beta-1,6-N-acetylglucosaminyltransferase	n[305]QQRSPS[167]GT[181]VHSR	3	582.598	1802.81	601.943	1802.81	601.943	0.0161556	1	311	322	N-term(304.2072),6S(79.9663),8T(79.9663)	QQRS(0.3077)PS(0.6006)GT(0.5458)VHS(0.5458)R	0.6	7909	07931	PRC-7194TMT_UPRC_559292A007512_1p_ih10cm_1-5um_PM5_NeoLumos_noFAIMS_30min_TMT_custom_spR37.07931.07931.3	37	9.80111	10.8633	9.97815	10.4653	9.67453	10.7486	10.5923	12.5428	11.2746	10.1102	11.6704	10.9037	10.6557	13.3244	13.3677	1.37929	0.427642
A0A6C1DQI0	GRS66_001085	Spindle pole body component 110	n[305]QRRS[167]IDDTIDSTR	3;3	739.0987;783.0081	1945.9609;1945.9596	649.6609;649.6605	1945.9536;1945.9567	649.6585;649.6595	7.703185267e-05;0.0001236032829	2	57	69	N-term(304.2072),4S(79.9663)	QRRS(0.6035)IDDT(0.2475)IDS(0.0767)T(0.0723)R;QRRS(0.6287)IDDT(0.2307)IDS(0.0720)T(0.0686)R	0.603;0.628	14312;15321	14363;15368	PRC-7194TMT_UPRC_559292A007512_1p_ih10cm_1-5um_PM5_NeoLumos_noFAIMS_30min_TMT_custom_spR37.14363.14363.3,PRC-7194TMT_UPRC_559292A008112_1p_ih10cm_1-5um_PM5_Neo_noFAIMS_30min_TMT_custom_800ng_spR37.15368.15368.3	37	12.5844	12.6621	12.4858	12.4625	12.3729	12.5264	12.2956	12.1151	12.4497	11.8299	12.4106	12.4997	12.2937	12.2646	12.5369	0.0226642	0.97236
A0A6C1DV38	SKG1_1	Suppressor of lethality of KEX2 GAS1 double null mutant protein 1	n[305]QS[167]SNENLIR	2	978.766	1443.7	722.856	1443.7	722.856	0.00284014	0	214	222	N-term(304.2072),2S(79.9663)	QS(0.5000)S(0.5000)NENLIR	0.5	23842	23941	PRC-7194TMT_UPRC_559292A008112_1p_ih10cm_1-5um_PM5_Neo_noFAIMS_30min_TMT_custom_800ng_spR37.23941.23941.2	37	14.2637	13.1243	12.6891	12.7242	12.7771	12.0009	12.582	13.5759	13.5145	12.7571	13.2963	13.3113	12.5749	12.0478	13.7392	-0.00699594	0.996112
A0A6C1DMI5	CYS3_1	cystathionine gamma-lyase	n[305]QS[167]SPANPIGTYEYSR	2;2;2;2	1012.4878;1012.9475;1131.762;1132.7167	2054.9158;2054.9248;2055.9211;2054.908	1028.4652;1028.4697;1028.9678;1028.4613	2054.917;2054.9165;2055.9177;2054.915	1028.4658;1028.4655;1028.9661;1028.4648	0.00162806840411;0.00587337998139;0.03633764728607;0.00267291967876	0	38	52	N-term(304.2072),2S(79.9663)	QS(0.4707)S(0.4707)PANPIGT(0.0147)Y(0.0147)EY(0.0147)S(0.0146)R;QS(0.4700)S(0.4700)PANPIGT(0.0151)Y(0.0151)EY(0.0150)S(0.0149)R;QS(0.4597)S(0.4597)PANPIGT(0.0183)Y(0.0179)EY(0.0222)S(0.0222)R;QS(0.4669)S(0.4669)PANPIGT(0.0160)Y(0.0160)EY(0.0171)S(0.0170)R	0.47;0.47;0.459;0.466	26496;26523;31289;31347	26554;26582;31342;31393	PRC-7194TMT_UPRC_559292A007512_1p_ih10cm_1-5um_PM5_NeoLumos_noFAIMS_30min_TMT_custom_spR37.26554.26554.2,PRC-7194TMT_UPRC_559292A007512_1p_ih10cm_1-5um_PM5_NeoLumos_noFAIMS_30min_TMT_custom_spR37.26582.26582.2,PRC-7194TMT_UPRC_559292A008112_1p_ih10cm_1-5um_PM5_Neo_noFAIMS_30min_TMT_custom_800ng_spR37.31342.31342.2,PRC-7194TMT_UPRC_559292A008112_1p_ih10cm_1-5um_PM5_Neo_noFAIMS_30min_TMT_custom_800ng_spR37.31393.31393.2	37	12.7502	12.7207	12.7874	12.5978	12.3384	12.1911	12.2835	13.1484	12.7554	12.5227	12.5423	12.2566	12.1526	12.1564	12.0698	-0.374021	0.55064
A0A6C1E9X0	GRS66_008065	RNA polymerase-associated protein LEO1	n[305]QS[167]SPTAYGATR	2	851.246	1522.7	762.358	1522.7	762.357	0.000169153	0	372	382	N-term(304.2072),2S(79.9663)	QS(0.8762)S(0.0566)PT(0.0228)AY(0.0223)GAT(0.0221)R	0.876	18210	18259	PRC-7194TMT_UPRC_559292A008112_1p_ih10cm_1-5um_PM5_Neo_noFAIMS_30min_TMT_custom_800ng_spR37.18259.18259.2	37	13.6391	15.2561	14.7769	14.9083	14.4494	13.7781	14.574	14.7402	14.5426	15.0901	14.6472	14.2866	15.1027	12.6959	15.5246	-0.124084	0.933398
A0A6C1E120	SPT20_1	Transcription factor spt20	n[305]QSASS[167]TPSSTTM[147]S	2	740.215	1670.71	836.361	1670.71	836.362	0.000192561	0	591	603	N-term(304.2072),12M(15.9949),5S(79.9663)	QS(0.0063)AS(0.0066)S(0.2453)T(0.2453)PS(0.1456)S(0.1456)T(0.1456)T(0.0474)MS(0.0121)	0.245	13527	13582	PRC-7194TMT_UPRC_559292A008112_1p_ih10cm_1-5um_PM5_Neo_noFAIMS_30min_TMT_custom_800ng_spR37.13582.13582.2	37	NA	11.2138	10.9358	10.7729	10.753	10.1505	10.8217	11.0015	11.5752	10.5737	10.9778	10.9478	10.5434	10.3038	10.8669	-0.143747	0.861268
A0A6C1E120	SPT20_1	Transcription factor spt20	n[305]QSASST[181]PSSTTM[147]S	2	751.838	1670.72	836.368	1670.72	836.365	0.0077092	0	591	603	N-term(304.2072),12M(15.9949),6T(79.9663)	QS(0.0110)AS(0.0099)S(0.0212)T(0.2798)PS(0.0538)S(0.0538)T(0.2699)T(0.2699)MS(0.0308)	0.279	14004	14062	PRC-7194TMT_UPRC_559292A008112_1p_ih10cm_1-5um_PM5_Neo_noFAIMS_30min_TMT_custom_800ng_spR37.14062.14062.2	37	11.4053	11.3427	11.0136	10.7498	10.5188	10.8035	10.4975	11.5091	11.2878	10.8362	10.732	11.1656	10.5407	10.033	11.1025	-0.281661	0.720059
A0A6C1E120	SPT20_1	Transcription factor spt20	n[305]QSASSTPSS[167]TTM[147]S	2	694.539	1670.71	836.36	1670.71	836.363	0.00496711	0	591	603	N-term(304.2072),12M(15.9949),9S(79.9663)	QS(0.0092)AS(0.0099)S(0.0368)T(0.0921)PS(0.0921)S(0.3572)T(0.3572)T(0.0336)MS(0.0120)	0.357	12424	12482	PRC-7194TMT_UPRC_559292A007512_1p_ih10cm_1-5um_PM5_NeoLumos_noFAIMS_30min_TMT_custom_spR37.12482.12482.2	37	NA	11.0096	11.038	11.0141	10.8301	11.3162	11.6643	11.205	11.0644	10.7744	10.9602	11.4396	10.8465	11.4797	11.4916	0.154604	0.814948
A0A6C1E120	SPT20_1	Transcription factor spt20	n[305]QSASSTPSST[181]TM[147]S	2	744.606	1670.7	836.358	1670.72	836.365	0.00173117	0	591	603	N-term(304.2072),10T(79.9663),12M(15.9949)	QS(0.0122)AS(0.0130)S(0.0161)T(0.0219)PS(0.0251)S(0.0251)T(0.8547)T(0.0187)MS(0.0133)	0.854	13684	13761	PRC-7194TMT_UPRC_559292A008112_1p_ih10cm_1-5um_PM5_Neo_noFAIMS_30min_TMT_custom_800ng_spR37.13761.13761.2	37	9.98703	10.6927	10.4481	10.6066	10.2492	10.3698	10.4312	10.9933	11.1587	10.349	10.8532	11.0434	10.4198	11.0341	10.8529	0.312124	0.628305
A0A6C1DMI8	VID24_1	Glucose-induced degradation complex subunit vid24	n[305]QSEQAAS[167]PEPTPAPPVSR	3;3;2;3;2;3;3;3;3;3;3	826.1515;826.7024;828.5173;828.7452;830.5979;832.2662;914.0344;915.0465;917.6862;918.2933;920.2696	2232.0781;2232.0786;2232.0774;2232.08;2232.0818;2232.079;2232.0723;2232.078;2232.0767;2232.0745;2232.0723	745.0333;745.0335;1117.046;745.0339;1117.0482;745.0336;745.0314;745.0333;745.0328;745.0321;745.0314	2232.0774;2232.0776;2232.0762;2232.0774;2232.0796;2232.0771;2232.0737;2232.0737;2232.0737;2232.0735;2232.0735	745.0331;745.0331;1117.0454;745.0331;1117.0471;745.033;745.0318;745.0318;745.0318;745.0318;745.0318	0;0;2.281230039e-05;0.00022084444372;6.778856746e-05;0.00035193891565;0;0;0.00285735019321;2.281230039e-05;0.00042821177287	0	21	38	N-term(304.2072),7S(79.9663)	QS(0.0296)EQAAS(0.9039)PEPT(0.0349)PAPPVS(0.0316)R;QS(0.0382)EQAAS(0.9012)PEPT(0.0304)PAPPVS(0.0302)R;QS(0.0310)EQAAS(0.8891)PEPT(0.0415)PAPPVS(0.0383)R;QS(0.0394)EQAAS(0.7767)PEPT(0.1288)PAPPVS(0.0551)R;QS(0.0611)EQAAS(0.8171)PEPT(0.0828)PAPPVS(0.0390)R;QS(0.1068)EQAAS(0.4543)PEPT(0.3349)PAPPVS(0.1040)R;QS(0.0340)EQAAS(0.8940)PEPT(0.0409)PAPPVS(0.0311)R;QS(0.0309)EQAAS(0.9084)PEPT(0.0310)PAPPVS(0.0298)R;QS(0.0384)EQAAS(0.4610)PEPT(0.4610)PAPPVS(0.0396)R;QS(0.0347)EQAAS(0.8831)PEPT(0.0508)PAPPVS(0.0314)R;QS(0.1638)EQAAS(0.7523)PEPT(0.0472)PAPPVS(0.0367)R	0.903;0.901;0.889;0.776;0.817;0.454;0.894;0.908;0.461;0.883;0.752	18048;18072;18145;18121;18241;18289;20964;21005;21096;21116;21213	18103;18127;18206;18216;18297;18371;21007;21051;21167;21196;21283	PRC-7194TMT_UPRC_559292A007512_1p_ih10cm_1-5um_PM5_NeoLumos_noFAIMS_30min_TMT_custom_spR37.18103.18103.3,PRC-7194TMT_UPRC_559292A007512_1p_ih10cm_1-5um_PM5_NeoLumos_noFAIMS_30min_TMT_custom_spR37.18127.18127.3,PRC-7194TMT_UPRC_559292A007512_1p_ih10cm_1-5um_PM5_NeoLumos_noFAIMS_30min_TMT_custom_spR37.18206.18206.2,PRC-7194TMT_UPRC_559292A007512_1p_ih10cm_1-5um_PM5_NeoLumos_noFAIMS_30min_TMT_custom_spR37.18216.18216.3,PRC-7194TMT_UPRC_559292A007512_1p_ih10cm_1-5um_PM5_NeoLumos_noFAIMS_30min_TMT_custom_spR37.18297.18297.2,PRC-7194TMT_UPRC_559292A007512_1p_ih10cm_1-5um_PM5_NeoLumos_noFAIMS_30min_TMT_custom_spR37.18371.18371.3,PRC-7194TMT_UPRC_559292A008112_1p_ih10cm_1-5um_PM5_Neo_noFAIMS_30min_TMT_custom_800ng_spR37.21007.21007.3,PRC-7194TMT_UPRC_559292A008112_1p_ih10cm_1-5um_PM5_Neo_noFAIMS_30min_TMT_custom_800ng_spR37.21051.21051.3,PRC-7194TMT_UPRC_559292A008112_1p_ih10cm_1-5um_PM5_Neo_noFAIMS_30min_TMT_custom_800ng_spR37.21167.21167.3,PRC-7194TMT_UPRC_559292A008112_1p_ih10cm_1-5um_PM5_Neo_noFAIMS_30min_TMT_custom_800ng_spR37.21196.21196.3,PRC-7194TMT_UPRC_559292A008112_1p_ih10cm_1-5um_PM5_Neo_noFAIMS_30min_TMT_custom_800ng_spR37.21283.21283.3	37	11.5587	12.1615	11.8511	11.9227	11.4559	11.8867	11.7453	12.1572	12.2814	11.7941	12.0748	12.2048	11.8383	12.1177	12.2537	0.216386	0.703855
A0A6C1DWV2	TAP42_1	Type 2A phosphatase-associated protein 42	n[305]QSNDS[167]DVAQRQSM[147]K[432]	3	692.279	2296.13	766.384	2296.13	766.382	0.0191847	1	87	100	N-term(304.2072),13M(15.9949),14K(304.2072),5S(79.9663)	QS(0.0465)NDS(0.6307)DVAQRQS(0.3228)MK	0.63	12309	12387	PRC-7194TMT_UPRC_559292A007512_1p_ih10cm_1-5um_PM5_NeoLumos_noFAIMS_30min_TMT_custom_spR37.12387.12387.3	37	NA	12.0177	11.5228	11.5292	11.2256	11.4779	10.9259	12.5042	12.2519	10.9661	12.1176	12.3639	11.1108	13.1194	11.9493	0.532655	0.627272
A0A6C1DV29	PXL1_1	Leucine-rich repeat receptor-like protein kinase pxl1	n[305]QSNVEYSNNEGIGS[167]QETFR	3	958.931	2542.11	848.378	2542.12	848.38	0.000123603	0	472	490	N-term(304.2072),14S(79.9663)	QS(0.0210)NVEY(0.0467)S(0.0735)NNEGIGS(0.7143)QET(0.1445)FR	0.714	23935	23990	PRC-7194TMT_UPRC_559292A007512_1p_ih10cm_1-5um_PM5_NeoLumos_noFAIMS_30min_TMT_custom_spR37.23990.23990.3	37	11.959	12.0645	11.5917	11.4175	10.8223	11.1797	10.6612	12.5752	11.9458	10.754	11.7623	11.557	10.8487	12.2279	11.8882	0.15974	0.894153
A0A6C1DV38	SKG1_1	Suppressor of lethality of KEX2 GAS1 double null mutant protein 1	n[305]QSS[167]NENLIR	2	970.905	1444.69	723.353	1444.69	723.352	0.00629902	0	214	222	N-term(304.2072),3S(79.9663)	QS(0.1821)S(0.8179)NENLIR	0.817	23526	23574	PRC-7194TMT_UPRC_559292A008112_1p_ih10cm_1-5um_PM5_Neo_noFAIMS_30min_TMT_custom_800ng_spR37.23574.23574.2	37	14.5553	15.2831	15.2342	15.0986	15.5476	13.8795	15.7198	15.1912	15.1513	15.4315	14.5968	14.5248	15.3655	13.5418	15.374	-0.428638	0.690581
A0A6C1DMI5	CYS3_1	cystathionine gamma-lyase	n[305]QSS[167]PANPIGTYEYSR	2	1017.13	2054.93	1028.47	2054.92	1028.47	0.00411146	0	38	52	N-term(304.2072),3S(79.9663)	QS(0.1331)S(0.7778)PANPIGT(0.0210)Y(0.0207)EY(0.0238)S(0.0236)R	0.777	26752	26798	PRC-7194TMT_UPRC_559292A007512_1p_ih10cm_1-5um_PM5_NeoLumos_noFAIMS_30min_TMT_custom_spR37.26798.26798.2	37	10.7363	11.7306	11.7523	11.7197	11.2912	11.5553	11.2775	12.3035	12.0606	11.6873	12.1605	12.2187	11.2088	11.1082	12.0898	0.145766	0.876309
A0A6C1E9X0	GRS66_008065	RNA polymerase-associated protein LEO1	n[305]QSS[167]PTAYGATR	2	777.389	1522.7	762.359	1522.7	762.357	0.000146058	0	372	382	N-term(304.2072),3S(79.9663)	QS(0.0627)S(0.8712)PT(0.0223)AY(0.0220)GAT(0.0218)R	0.871	15939	15988	PRC-7194TMT_UPRC_559292A007512_1p_ih10cm_1-5um_PM5_NeoLumos_noFAIMS_30min_TMT_custom_spR37.15988.15988.2	37	12.4187	15.3032	14.8322	15.1046	14.6707	14.3428	14.848	15.6632	14.3769	15.3623	14.5784	14.2204	15.2819	12.6189	15.7662	-0.199107	0.916647
A0A6C1DPF0	AKL1_1	Ark-serine/threonine protein kinase	n[305]QSSDPTIS[167]EQSPR	2;3	844.6492;845.6564	1814.8279;1814.8391	908.4212;605.9536	1814.835;1814.8376	908.4248;605.9531	9.622220916e-05;3.944617569e-05	0	494	506	N-term(304.2072),8S(79.9663)	QS(0.0909)S(0.1092)DPT(0.0201)IS(0.4028)EQS(0.3770)PR;QS(0.0285)S(0.0317)DPT(0.2003)IS(0.3892)EQS(0.3504)PR	0.402;0.389	17928;17951	17977;18020	PRC-7194TMT_UPRC_559292A008112_1p_ih10cm_1-5um_PM5_Neo_noFAIMS_30min_TMT_custom_800ng_spR37.17977.17977.2,PRC-7194TMT_UPRC_559292A008112_1p_ih10cm_1-5um_PM5_Neo_noFAIMS_30min_TMT_custom_800ng_spR37.18020.18020.3	37	10.836	12.0884	11.9731	11.8324	11.3345	11.908	11.6148	12.4291	12.4264	12.4941	12.2717	12.5613	11.9489	11.1709	12.7895	0.254801	0.786858
A0A6C1DPF0	AKL1_1	Ark-serine/threonine protein kinase	n[305]QSSDPTISEQS[167]PR	2	775.72	1814.83	908.421	1814.84	908.425	3.386822551e-05	0	494	506	N-term(304.2072),11S(79.9663)	QS(0.1489)S(0.1721)DPT(0.0376)IS(0.0216)EQS(0.6196)PR	0.619	15868	15918	PRC-7194TMT_UPRC_559292A007512_1p_ih10cm_1-5um_PM5_NeoLumos_noFAIMS_30min_TMT_custom_spR37.15918.15918.2	37	12.6926	12.797	12.7791	12.8879	12.5781	11.1347	13.0154	13.2596	12.7295	13.9177	13.3359	13.192	13.1766	12.1248	14.0184	0.390389	0.74552
A0A6C1DV66	KKQ8_1	Probable serine/threonine-protein kinase KKQ8	n[305]QTGS[167]GASNSPTR	2	624.901	1546.69	774.355	1546.69	774.353	0.00141655	0	106	117	N-term(304.2072),4S(79.9663)	QT(0.1687)GS(0.5160)GAS(0.2231)NS(0.0705)PT(0.0218)R	0.516	9533	09602	PRC-7194TMT_UPRC_559292A007512_1p_ih10cm_1-5um_PM5_NeoLumos_noFAIMS_30min_TMT_custom_spR37.09602.09602.2	37	NA	11.2483	10.783	10.8279	10.6623	11.8639	10.2461	11.2665	11.1785	10.9826	10.8906	11.1784	10.8201	12.4289	11.4474	0.359124	0.712711
A0A6C1DV66	KKQ8_1	Probable serine/threonine-protein kinase KKQ8	n[305]QTGSGAS[167]NSPTR	2;2;2	623.4213;664.6035;666.1227	1546.6954;1546.6957;1546.6816	774.355;774.3551;774.3481	1546.6924;1546.6958;1546.6958	774.3535;774.3552;774.3552	0.00024613944405;0.00014605841451;0.00023192981885	0	106	117	N-term(304.2072),7S(79.9663)	QT(0.0267)GS(0.0300)GAS(0.8906)NS(0.0289)PT(0.0237)R;QT(0.0635)GS(0.1206)GAS(0.7460)NS(0.0444)PT(0.0255)R;QT(0.0287)GS(0.0323)GAS(0.8816)NS(0.0329)PT(0.0245)R	0.89;0.746;0.881	9495;10431;10493	09540;10467;10532	PRC-7194TMT_UPRC_559292A007512_1p_ih10cm_1-5um_PM5_NeoLumos_noFAIMS_30min_TMT_custom_spR37.09540.09540.2,PRC-7194TMT_UPRC_559292A008112_1p_ih10cm_1-5um_PM5_Neo_noFAIMS_30min_TMT_custom_800ng_spR37.10467.10467.2,PRC-7194TMT_UPRC_559292A008112_1p_ih10cm_1-5um_PM5_Neo_noFAIMS_30min_TMT_custom_800ng_spR37.10532.10532.2	37	11.2186	11.7697	11.3929	11.3548	11.0122	10.9082	11.1789	11.7862	11.7616	11.5541	11.7321	11.2596	11.2745	9.86842	11.8241	-0.201958	0.839316
A0A6C1EEC8	GRS66_009617	Uncharacterized protein	n[305]QVDPMEAEINVQES[167]DST	3;2;3	1182.3846;1184.446;1306.6768	2274.9946;2274.987;2274.992	759.3388;1138.5008;759.3379	2274.99;2274.995;2274.9946	759.3373;1138.5048;759.3388	0.00015230569058;2.901473223e-05;0.00112804997327	0	639	655	N-term(304.2072),14S(79.9663)	QVDPMEAEINVQES(0.8649)DS(0.0725)T(0.0626);QVDPMEAEINVQES(0.4422)DS(0.3002)T(0.2576);QVDPMEAEINVQES(0.7897)DS(0.1214)T(0.0889)	0.864;0.442;0.789	35797;35919;40879	35847;35969;40932	PRC-7194TMT_UPRC_559292A007512_1p_ih10cm_1-5um_PM5_NeoLumos_noFAIMS_30min_TMT_custom_spR37.35847.35847.3,PRC-7194TMT_UPRC_559292A007512_1p_ih10cm_1-5um_PM5_NeoLumos_noFAIMS_30min_TMT_custom_spR37.35969.35969.2,PRC-7194TMT_UPRC_559292A008112_1p_ih10cm_1-5um_PM5_Neo_noFAIMS_30min_TMT_custom_800ng_spR37.40932.40932.3	37	10.3122	10.6031	10.369	10.3627	10.0866	10.0275	9.8637	10.8087	10.9824	9.86655	10.6232	10.4636	10.1651	10.5691	10.9998	0.235905	0.74604
A0A6C1ECH0	BDF1_2	Transcription initiation at TATA-containing promoter protein	n[305]QYESSSNTSNGLDGAS[167]GIT[181]RDTSSLSPTSAGGR	3	1094.67	3725.61	1242.88	3725.61	1242.88	0.000224503	1	603	635	N-term(304.2072),16S(79.9663),19T(79.9663)	QY(0.0249)ES(0.0598)S(0.0598)S(0.0598)NT(0.0598)S(0.0598)NGLDGAS(0.2749)GIT(0.2749)RDT(0.2749)S(0.2749)S(0.2749)LS(0.2749)PT(0.0132)S(0.0137)AGGR	0.274	29384	29435	PRC-7194TMT_UPRC_559292A008112_1p_ih10cm_1-5um_PM5_Neo_noFAIMS_30min_TMT_custom_800ng_spR37.29435.29435.3	37	12.1416	11.6308	11.4827	11.1764	11.5028	11.6835	11.4218	11.5874	11.8245	11.024	11.9337	12.1797	11.1529	10.5232	12.2036	0.0510644	0.964192
A0A6C1ECH0	BDF1_2	Transcription initiation at TATA-containing promoter protein	n[305]QYESSSNTSNGLDGASGIT[181]RDT[181]SSLSPTSAGGR	3	982.274	3724.62	1242.55	3724.61	1242.54	3.386822551e-05	1	603	635	N-term(304.2072),19T(79.9663),22T(79.9663)	QY(0.0463)ES(0.0711)S(0.0830)S(0.0906)NT(0.1031)S(0.1356)NGLDGAS(0.0917)GIT(0.4468)RDT(0.2946)S(0.2946)S(0.2946)LS(0.0271)PT(0.0105)S(0.0103)AGGR	0.446	25021	25081	PRC-7194TMT_UPRC_559292A007512_1p_ih10cm_1-5um_PM5_NeoLumos_noFAIMS_30min_TMT_custom_spR37.25081.25081.3	37	NA	11.3956	11.7193	11.3413	11.4863	11.3374	11.6828	11.4546	11.4085	11.3086	11.7421	11.8494	12.0194	11.0642	12.1547	0.303958	0.633134
A0A6C1DQL8	CDC4_2	SCF ubiquitin ligase complex subunit cdc4	n[305]RAAGS[167]GESTPER	3	603.084	1599.77	534.264	1599.75	534.258	0.00125745	1	67	78	N-term(304.2072),5S(79.9663)	RAAGS(0.6730)GES(0.1562)T(0.1708)PER	0.673	8684	08712	PRC-7194TMT_UPRC_559292A007512_1p_ih10cm_1-5um_PM5_NeoLumos_noFAIMS_30min_TMT_custom_spR37.08712.08712.3	37	9.05031	11.7216	10.9908	11.1661	10.8073	10.6728	10.9174	12.008	11.7001	10.6234	11.7876	11.6733	10.7704	NA	11.3636	0.432948	0.750359
A0A6C1E8I9	GRS66_008043	Uncharacterized protein	n[305]RAQSSAANS[167]DASGESSR	3	607.66	2063.92	688.98	2063.92	688.979	0.00136978	1	864	880	N-term(304.2072),9S(79.9663)	RAQS(0.0564)S(0.0564)AANS(0.8297)DAS(0.0201)GES(0.0188)S(0.0186)R	0.829	8274	08315	PRC-7194TMT_UPRC_559292A008112_1p_ih10cm_1-5um_PM5_Neo_noFAIMS_30min_TMT_custom_800ng_spR37.08315.08315.3	37	9.23147	11.0263	11.081	10.6529	10.9252	9.46858	10.7782	11.5271	10.8124	9.68395	10.9843	11.368	10.6274	10.8645	11.6469	0.579517	0.621938
A0A6C1DTQ9	IKS1_2	Putative serine/threonine-protein kinase iks1	n[305]RAS[167]AGVESESSR	3;3	649.1232;684.8574	1618.7593;1618.7646	540.5937;540.5955	1618.7626;1618.7626	540.5948;540.5948	2.901473223e-05;2.901473223e-05	1	94	105	N-term(304.2072),3S(79.9663)	RAS(0.8244)AGVES(0.0548)ES(0.0601)S(0.0607)R;RAS(0.8280)AGVES(0.0557)ES(0.0552)S(0.0611)R	0.824;0.828	10543;11255	10595;11300	PRC-7194TMT_UPRC_559292A007512_1p_ih10cm_1-5um_PM5_NeoLumos_noFAIMS_30min_TMT_custom_spR37.10595.10595.3,PRC-7194TMT_UPRC_559292A008112_1p_ih10cm_1-5um_PM5_Neo_noFAIMS_30min_TMT_custom_800ng_spR37.11300.11300.3	37	12.8204	13.1303	12.9625	12.9428	12.9044	11.7695	12.7671	12.987	13.1621	12.7182	13.0971	13.0469	12.8026	11.7057	12.4253	-0.200908	0.817503
A0A6C1DQM2	SIP1_1	Protein kinase complex component	n[305]RAS[167]HT[181]SEHNGAIPPR	3;3	656.6398;669.5435	2091.9268;2091.9731	698.3162;698.3316	2091.9287;2091.975	698.3168;698.3323	0.0004419856944;0.00191466936092	1	97	111	N-term(304.2072),3S(79.9663),5T(79.9663)	RAS(0.7700)HT(0.7656)S(0.4644)EHNGAIPPR;RAS(0.8688)HT(0.8684)S(0.2629)EHNGAIPPR	0.77;0.868	10082;10590	10146;10673	PRC-7194TMT_UPRC_559292A008112_1p_ih10cm_1-5um_PM5_Neo_noFAIMS_30min_TMT_custom_800ng_spR37.10146.10146.3,PRC-7194TMT_UPRC_559292A008112_1p_ih10cm_1-5um_PM5_Neo_noFAIMS_30min_TMT_custom_800ng_spR37.10673.10673.3	37	11.3632	11.2194	10.4677	10.448	10.4973	10.8436	10.2549	11.4627	11.6049	9.93211	11.5163	11.365	10.3602	8.80072	11.274	-0.146133	0.925371
A0A6C1DQM2	SIP1_1	Protein kinase complex component	n[305]RAS[167]HTS[167]EHNGAIPPR	3	659.053	2092.96	698.662	2092.95	698.659	0.000224503	1	97	111	N-term(304.2072),3S(79.9663),6S(79.9663)	RAS(0.6633)HT(0.6633)S(0.6735)EHNGAIPPR	0.673	10203	10245	PRC-7194TMT_UPRC_559292A008112_1p_ih10cm_1-5um_PM5_Neo_noFAIMS_30min_TMT_custom_800ng_spR37.10245.10245.3	37	11.1204	11.0795	10.8775	11.2786	10.8776	12.1926	10.7394	11.3395	11.7051	10.6627	11.3673	11.3997	11.0467	11.2203	11.8232	0.184137	0.822966
A0A6C1DNK3	RPS6A_1	40S ribosomal protein S6	n[305]RAS[167]SLK[432]A	3	806.551	1419.81	474.278	1419.81	474.277	0.00371716	2	230	236	N-term(304.2072),3S(79.9663),6K(304.2072)	RAS(0.6273)S(0.3727)LKA	0.627	17196	17247	PRC-7194TMT_UPRC_559292A007512_1p_ih10cm_1-5um_PM5_NeoLumos_noFAIMS_30min_TMT_custom_spR37.17247.17247.3	37	11.683	13.3346	13.9481	NA	NA	12.3901	14.3872	13.2101	13.3046	14.5569	NA	12.8763	13.9143	12.4596	11.6616	-0.551205	0.755514
A0A6C1DQM2	SIP1_1	Protein kinase complex component	n[305]RASHT[181]S[167]EHNGAIPPR	3;3;3	653.7907;672.5106;685.2301	2092.9502;2092.9536;2092.9573	698.6573;698.6585;698.6597	2092.9563;2092.958;2092.9563	698.6594;698.6599;698.6594	6.778856746e-05;2.901473223e-05;0.00027056492364	1	97	111	N-term(304.2072),5T(79.9663),6S(79.9663)	RAS(0.3729)HT(0.8127)S(0.8144)EHNGAIPPR;RAS(0.2258)HT(0.8871)S(0.8871)EHNGAIPPR;RAS(0.6531)HT(0.6910)S(0.6559)EHNGAIPPR	0.814;0.887;0.691	9996;10743;11255	10030;10795;11315	PRC-7194TMT_UPRC_559292A008112_1p_ih10cm_1-5um_PM5_Neo_noFAIMS_30min_TMT_custom_800ng_spR37.10030.10030.3,PRC-7194TMT_UPRC_559292A008112_1p_ih10cm_1-5um_PM5_Neo_noFAIMS_30min_TMT_custom_800ng_spR37.10795.10795.3,PRC-7194TMT_UPRC_559292A008112_1p_ih10cm_1-5um_PM5_Neo_noFAIMS_30min_TMT_custom_800ng_spR37.11315.11315.3	37	9.66257	11.8884	11.4861	11.4552	11.0733	11.1982	10.9907	11.7109	11.9128	10.9273	11.7447	11.8392	11.4028	11.3347	12.1354	0.460832	0.64756
A0A6C1ECP2	GPT2_2	Glycerol-3-phosphate O-acyltransferase 2	n[305]RDGYDVS[167]SDVESSSSHLSGQTR	3;3	864.1722;937.371	2753.2524;2752.233	918.7581;918.4183	2753.239;2752.2295	918.7536;918.4171	3.386822551e-05;2.281230039e-05	1	619	640	N-term(304.2072),7S(79.9663)	RDGY(0.0106)DVS(0.3795)S(0.3795)DVES(0.0553)S(0.0579)S(0.0432)S(0.0360)HLS(0.0195)GQT(0.0184)R;RDGY(0.0137)DVS(0.5651)S(0.0362)DVES(0.1663)S(0.0827)S(0.0504)S(0.0406)HLS(0.0237)GQT(0.0214)R	0.379;0.565	19687;22004	19781;22051	PRC-7194TMT_UPRC_559292A007512_1p_ih10cm_1-5um_PM5_NeoLumos_noFAIMS_30min_TMT_custom_spR37.19781.19781.3,PRC-7194TMT_UPRC_559292A008112_1p_ih10cm_1-5um_PM5_Neo_noFAIMS_30min_TMT_custom_800ng_spR37.22051.22051.3	37	12.9313	12.7394	12.1822	12.2588	11.0688	12.2671	11.0699	12.6543	12.2745	11.5861	12.4952	12.7051	12.0356	12.5247	12.2886	0.306599	0.760947
A0A6C1ECP2	GPT2_2	Glycerol-3-phosphate O-acyltransferase 2	n[305]RDGYDVSS[167]DVESSSSHLSGQTR	3;3	863.0025;864.0078	2752.2542;2752.2324	918.4253;918.4181	2752.2395;2752.2383	918.4204;918.42	2.175828719e-05;2.175828719e-05	1	619	640	N-term(304.2072),8S(79.9663)	RDGY(0.0132)DVS(0.0257)S(0.4956)DVES(0.1520)S(0.1520)S(0.0744)S(0.0505)HLS(0.0189)GQT(0.0176)R;RDGY(0.0126)DVS(0.1563)S(0.7481)DVES(0.0173)S(0.0148)S(0.0139)S(0.0133)HLS(0.0119)GQT(0.0118)R	0.495;0.748	19663;19711	19727;19773	PRC-7194TMT_UPRC_559292A007512_1p_ih10cm_1-5um_PM5_NeoLumos_noFAIMS_30min_TMT_custom_spR37.19727.19727.3,PRC-7194TMT_UPRC_559292A007512_1p_ih10cm_1-5um_PM5_NeoLumos_noFAIMS_30min_TMT_custom_spR37.19773.19773.3	37	12.0815	12.5031	11.8031	11.948	11.2085	12.2793	10.8563	12.3853	12.3269	11.068	12.4296	12.2316	11.6094	11.2476	12.4196	0.141591	0.903309
A0A6C1ECP2	GPT2_2	Glycerol-3-phosphate O-acyltransferase 2	n[305]RDGYDVSSDVES[167]SSSHLSGQTR	4	937.702	2753.23	689.315	2753.23	689.314	2.175828719e-05	1	619	640	N-term(304.2072),12S(79.9663)	RDGY(0.0350)DVS(0.2860)S(0.2860)DVES(0.3304)S(0.0152)S(0.0114)S(0.0096)HLS(0.0127)GQT(0.0135)R	0.33	22004	22066	PRC-7194TMT_UPRC_559292A008112_1p_ih10cm_1-5um_PM5_Neo_noFAIMS_30min_TMT_custom_800ng_spR37.22066.22066.4	37	10.2172	11.8927	11.1098	11.2586	10.6588	11.2478	10.3209	11.9056	11.5239	10.5673	11.7196	11.6729	11.029	11.1269	11.7698	0.393394	0.688094
A0A6C1E2K3	KCS1_2	Kinase	n[305]RDS[167]GSTM[147]INTELR	3;2	919.9478;922.1898	1880.8706;1879.8752	627.9641;940.9449	1880.8674;1879.8671	627.9631;940.9408	0.0095937190463;0.01150418384469	1	540	552	N-term(304.2072),3S(79.9663),7M(15.9949)	RDS(0.7932)GS(0.0881)T(0.0881)MINT(0.0306)ELR;RDS(0.3281)GS(0.3281)T(0.3281)MINT(0.0158)ELR	0.793;0.328	21213;21326	21270;21370	PRC-7194TMT_UPRC_559292A008112_1p_ih10cm_1-5um_PM5_Neo_noFAIMS_30min_TMT_custom_800ng_spR37.21270.21270.3,PRC-7194TMT_UPRC_559292A008112_1p_ih10cm_1-5um_PM5_Neo_noFAIMS_30min_TMT_custom_800ng_spR37.21370.21370.2	37	10.4091	12.0291	12.0951	11.9531	12.1621	11.9551	12.1208	12.2875	12.581	12.0507	12.116	12.3295	11.6781	11.8933	11.9003	0.0190924	0.986433
A0A6C1EG03	SLA2_2	Sla2 Src-like adaptor 2	n[305]RES[167]TPTPAR	2;2	601.6858;639.3952	1397.6956;1397.6962	699.8551;699.8554	1397.6971;1397.7001	699.8558;699.8573	0.00248227599978;0.00044871087572	1	281	289	N-term(304.2072),3S(79.9663)	RES(0.8375)T(0.0644)PT(0.0981)PAR;RES(0.8690)T(0.0773)PT(0.0537)PAR	0.837;0.869	8626;9397	08656;09444	PRC-7194TMT_UPRC_559292A007512_1p_ih10cm_1-5um_PM5_NeoLumos_noFAIMS_30min_TMT_custom_spR37.08656.08656.2,PRC-7194TMT_UPRC_559292A008112_1p_ih10cm_1-5um_PM5_Neo_noFAIMS_30min_TMT_custom_800ng_spR37.09444.09444.2	37	11.1061	11.6735	11.3208	11.3783	10.8659	10.762	10.8254	11.3761	11.5388	11.2389	11.5451	10.8824	10.7339	10.5128	10.8686	-0.30003	0.662928
A0A6C1DT75	IMP2'_1	Sugar utilization regulatory protein IMP2	n[305]RGERDS[167]NVSSLSR	3	698.523	1846.88	616.635	1846.89	616.637	0.000486902	2	49	61	N-term(304.2072),6S(79.9663)	RGERDS(0.6506)NVS(0.2079)S(0.0829)LS(0.0586)R	0.65	11817	11866	PRC-7194TMT_UPRC_559292A008112_1p_ih10cm_1-5um_PM5_Neo_noFAIMS_30min_TMT_custom_800ng_spR37.11866.11866.3	37	12.096	12.1155	11.6128	11.5129	11.2914	10.7207	11.4858	11.7614	11.4393	10.8846	11.8929	11.7021	11.3335	11.7088	12.1473	0.264864	0.716633
A0A6C1DPD4	UME6_1	DNA-binding transcriptional regulator ume6	n[305]RGGSPSNDS[167]QVQHNVHDDQC[160]AVGVAPR	4	788.577	3270.5	818.631	3270.5	818.631	0	1	313	339	N-term(304.2072),20C(57.0215),9S(79.9663)	RGGS(0.2899)PS(0.2938)NDS(0.4163)QVQHNVHDDQCAVGVAPR	0.416	15555	15606	PRC-7194TMT_UPRC_559292A008112_1p_ih10cm_1-5um_PM5_Neo_noFAIMS_30min_TMT_custom_800ng_spR37.15606.15606.4	37	12.146	11.9064	11.6542	11.7065	11.367	11.6226	11.5614	10.7603	11.5567	11.7958	12.6138	12.0325	12.5943	11.8068	13.211	0.844008	0.315193
A0A6C1DP63	SAS10_1	Something about silencing protein 10	n[305]RGM[147]HDNNGADLDDK[432]DY[243]GSEDEAVSR	4;5;5	877.0356;878.1309;879.5942	3470.5244;3470.5156;3471.524	868.6384;695.1104;695.3121	3470.5205;3470.5195;3471.522	868.6374;695.1112;695.3117	0.00042205340086;0.00014114326041;0.00012531086734	2	458	482	N-term(304.2072),14K(304.2072),16Y(79.9663),3M(15.9949)	RGMHDNNGADLDDKDY(0.4852)GS(0.4852)EDEAVS(0.0297)R;RGMHDNNGADLDDKDY(0.4853)GS(0.4853)EDEAVS(0.0294)R;RGMHDNNGADLDDKDY(0.7092)GS(0.2506)EDEAVS(0.0402)R	0.485;0.485;0.709	19329;19377;19425	19380;19427;19491	PRC-7194TMT_UPRC_559292A008112_1p_ih10cm_1-5um_PM5_Neo_noFAIMS_30min_TMT_custom_800ng_spR37.19380.19380.4,PRC-7194TMT_UPRC_559292A008112_1p_ih10cm_1-5um_PM5_Neo_noFAIMS_30min_TMT_custom_800ng_spR37.19427.19427.5,PRC-7194TMT_UPRC_559292A008112_1p_ih10cm_1-5um_PM5_Neo_noFAIMS_30min_TMT_custom_800ng_spR37.19491.19491.5	37	12.6913	11.6427	12.3153	12.383	13.4252	11.9066	13.4352	12.0156	12.5342	13.1268	11.8976	12.1953	12.8448	12.2737	12.0266	-0.299958	0.767778
A0A6C1DP63	SAS10_1	Something about silencing protein 10	n[305]RGM[147]HDNNGADLDDK[432]DYGS[167]EDEAVSR	4	875.99	3470.51	868.634	3470.52	868.637	0.000213736	2	458	482	N-term(304.2072),14K(304.2072),18S(79.9663),3M(15.9949)	RGMHDNNGADLDDKDY(0.4557)GS(0.5114)EDEAVS(0.0329)R	0.511	19280	19336	PRC-7194TMT_UPRC_559292A008112_1p_ih10cm_1-5um_PM5_Neo_noFAIMS_30min_TMT_custom_800ng_spR37.19336.19336.4	37	13.2269	12.5143	12.5853	12.6267	13.6439	11.8823	13.7489	11.9861	12.7234	13.4502	12.3095	12.5923	13.2039	13.1076	11.8701	-0.222119	0.852317
A0A6C1DXM2	TMA10_1	Ribosome associating protein 2	n[305]RGS[167]NSQNNER	3	521.042	1544.72	515.913	1544.7	515.908	0.00131111	1	67	76	N-term(304.2072),3S(79.9663)	RGS(0.9012)NS(0.0988)QNNER	0.901	5722	05750	PRC-7194TMT_UPRC_559292A007512_1p_ih10cm_1-5um_PM5_NeoLumos_noFAIMS_30min_TMT_custom_spR37.05750.05750.3	37	9.01356	10.9807	9.77222	9.62748	8.28151	6.41621	8.68452	11.217	11.1968	9.31804	10.8531	11.4481	9.68367	NA	11.3542	1.38398	0.573368
A0A6C1EBZ8	TMA10_2	Ribosome associating protein 2	n[305]RGS[167]NSQSNER	2;3;2;3	510.3598;511.227;554.9645;555.8448	1517.6934;1517.6912;1518.7086;1517.6895	759.854;506.9043;760.3616;506.9038	1517.695;1517.6897;1518.6956;1517.6892	759.8548;506.9038;760.3551;506.9037	0.01334174133819;6.778856746e-05;0.00071885804265;0.00035417507674	1	67	76	N-term(304.2072),3S(79.9663)	RGS(0.8684)NS(0.0658)QS(0.0658)NER;RGS(0.7216)NS(0.1618)QS(0.1166)NER;RGS(0.7716)NS(0.1417)QS(0.0867)NER;RGS(0.6268)NS(0.2418)QS(0.1314)NER	0.868;0.721;0.771;0.626	5314;5341;6189;6222	05334;05368;06241;06277	PRC-7194TMT_UPRC_559292A007512_1p_ih10cm_1-5um_PM5_NeoLumos_noFAIMS_30min_TMT_custom_spR37.05334.05334.2,PRC-7194TMT_UPRC_559292A007512_1p_ih10cm_1-5um_PM5_NeoLumos_noFAIMS_30min_TMT_custom_spR37.05368.05368.3,PRC-7194TMT_UPRC_559292A008112_1p_ih10cm_1-5um_PM5_Neo_noFAIMS_30min_TMT_custom_800ng_spR37.06241.06241.2,PRC-7194TMT_UPRC_559292A008112_1p_ih10cm_1-5um_PM5_Neo_noFAIMS_30min_TMT_custom_800ng_spR37.06277.06277.3	37	10.6402	11.9256	10.2951	10.861	9.97617	10.2237	11.7802	10.9771	10.9558	11.9824	11.182	10.8126	12.4413	11.9061	12.8791	0.8825	0.524811
A0A6C1DNU7	MTC4_1	Maintenance of telomere capping protein 4	n[305]RGS[167]SNT[181]SGSGGK[432]	2	790.389	1861.86	931.936	1861.86	931.936	0.0255716	1	335	346	N-term(304.2072),12K(304.2072),3S(79.9663),6T(79.9663)	RGS(0.6010)S(0.6010)NT(0.6917)S(0.0553)GS(0.0509)GGK	0.691	15603	15686	PRC-7194TMT_UPRC_559292A008112_1p_ih10cm_1-5um_PM5_Neo_noFAIMS_30min_TMT_custom_800ng_spR37.15686.15686.2	37	9.94142	11.192	11.4707	11.2655	10.9236	11.8281	11.2909	11.9762	11.809	11.6206	11.6473	11.8713	11.3729	11.9598	12.7698	0.592428	0.527125
A0A6C1DWM2	MMR1_1	Mitochondrial myo2p receptor-protein	n[305]RGSDT[181]M[147]R	2	525.783	1221.55	611.783	1221.57	611.79	0.00874525	1	74	80	N-term(304.2072),5T(79.9663),6M(15.9949)	RGS(0.3860)DT(0.6140)MR	0.614	5915	05941	PRC-7194TMT_UPRC_559292A007512_1p_ih10cm_1-5um_PM5_NeoLumos_noFAIMS_30min_TMT_custom_spR37.05941.05941.2	37	9.24429	9.77599	9.66399	9.71289	10.2316	9.07548	10.3213	10.5395	10.7507	10.1054	9.90301	10.0013	10.3374	NA	10.2518	0.181262	0.853688
A0A6C1E246	NTH2_2	Trehalase	n[305]RGSEDDSFLS[167]SQR	2;2	970.597;971.0149	1867.8245;1867.8247	934.9195;934.9196	1867.828;1867.828	934.9213;934.9213	0.00055000230646;0.00933909661173	1	110	122	N-term(304.2072),10S(79.9663)	RGS(0.0477)EDDS(0.3719)FLS(0.4627)S(0.1178)QR;RGS(0.0607)EDDS(0.0461)FLS(0.4466)S(0.4466)QR	0.462;0.446	23500;23526	23561;23579	PRC-7194TMT_UPRC_559292A008112_1p_ih10cm_1-5um_PM5_Neo_noFAIMS_30min_TMT_custom_800ng_spR37.23561.23561.2,PRC-7194TMT_UPRC_559292A008112_1p_ih10cm_1-5um_PM5_Neo_noFAIMS_30min_TMT_custom_800ng_spR37.23579.23579.2	37	11.991	12.0383	11.9533	11.8641	12.024	11.7084	11.8748	12.4864	12.1396	11.9382	11.9341	12.1612	12.006	12.1749	12.6159	0.176638	0.758923
A0A6C1E295	ECM21_2	Plasma membrane proteins endocytosis	n[305]RHSTTAVT[181]GPNNDNGTTSPR	3	700.557	2469.13	824.052	2469.13	824.051	0.00958552	1	108	127	N-term(304.2072),8T(79.9663)	RHS(0.1013)T(0.1013)T(0.1013)AVT(0.6458)GPNNDNGT(0.0138)T(0.0173)S(0.0193)PR	0.645	11886	11949	PRC-7194TMT_UPRC_559292A008112_1p_ih10cm_1-5um_PM5_Neo_noFAIMS_30min_TMT_custom_800ng_spR37.11949.11949.3	37	9.90278	10.6541	10.6688	10.7433	10.519	10.7614	10.4472	11.2112	11.6926	10.4951	11.2972	11.3235	10.9093	9.92881	11.1413	0.210462	0.818993
A0A6C1E295	ECM21_2	Plasma membrane proteins endocytosis	n[305]RHSTTAVTGPNNDNGT[181]T[181]SPR	3	674.075	2547.11	850.044	2547.11	850.044	0.000161301	1	108	127	N-term(304.2072),16T(79.9663),17T(79.9663)	RHS(0.2563)T(0.2563)T(0.2563)AVT(0.2763)GPNNDNGT(0.3493)T(0.3493)S(0.2563)PR	0.349	11581	11630	PRC-7194TMT_UPRC_559292A007512_1p_ih10cm_1-5um_PM5_NeoLumos_noFAIMS_30min_TMT_custom_spR37.11630.11630.3	37	11.155	11.3321	11.3438	11.4833	11.1973	10.9899	10.2669	12.2725	11.4062	11.1317	11.9205	11.9411	11.7303	11.7534	12.7439	0.759967	0.433863
A0A6C1EB00	RPI1_2	Ribose-5-phosphate isomerase B (Phosphoriboisomerase B) (LACB) (RPIB)	n[305]RISGSNS[167]NSNSNSNSGSIDENEPTHSNSSSSSAR	4	739.45	3852.64	964.168	3852.64	964.168	2.175828719e-05	1	53	86	N-term(304.2072),7S(79.9663)	RIS(0.1150)GS(0.1703)NS(0.4154)NS(0.0384)NS(0.0323)NS(0.0660)NS(0.0537)GS(0.0537)IDENEPT(0.0090)HS(0.0070)NS(0.0066)S(0.0074)S(0.0073)S(0.0090)S(0.0090)AR	0.415	13504	13551	PRC-7194TMT_UPRC_559292A008112_1p_ih10cm_1-5um_PM5_Neo_noFAIMS_30min_TMT_custom_800ng_spR37.13551.13551.4	37	NA	10.9975	10.9715	11.2513	9.77687	11.8233	9.54146	11.101	10.101	9.4317	11.2415	11.7401	10.4596	11.3851	10.2133	0.433451	0.751877
A0A6C1DN05	PAF1_1	RNA polymerase-associated factor	n[305]RLDDGDS[167]DDENLDVNHIISR	3;4;3;4;4;3	1172.2664;1173.4873;1174.0051;1175.046;1175.662;1176.1063	2680.2263;2684.1978;2683.1946;2682.2175;2683.209;2683.2126	894.416;672.0567;895.4055;671.5617;671.8095;895.4115	2680.2244;2684.204;2683.2222;2682.2166;2683.2192;2683.222	894.4154;672.0583;895.4147;671.5614;671.8121;895.4146	0.00161354493612;9.131439007e-05;0.00014605841451;0.00047111008031;0.00038052037103;0.00105952705074	1	141	160	N-term(304.2072),7S(79.9663)	RLDDGDS(0.9012)DDENLDVNHIIS(0.0988)R;RLDDGDS(0.8529)DDENLDVNHIIS(0.1471)R;RLDDGDS(0.8078)DDENLDVNHIIS(0.1922)R;RLDDGDS(0.8067)DDENLDVNHIIS(0.1933)R;RLDDGDS(0.8635)DDENLDVNHIIS(0.1365)R;RLDDGDS(0.8505)DDENLDVNHIIS(0.1495)R	0.901;0.852;0.807;0.806;0.863;0.85	33506;33579;33601;33625;33700;33730	33563;33635;33664;33725;33761;33788	PRC-7194TMT_UPRC_559292A008112_1p_ih10cm_1-5um_PM5_Neo_noFAIMS_30min_TMT_custom_800ng_spR37.33563.33563.3,PRC-7194TMT_UPRC_559292A008112_1p_ih10cm_1-5um_PM5_Neo_noFAIMS_30min_TMT_custom_800ng_spR37.33635.33635.4,PRC-7194TMT_UPRC_559292A008112_1p_ih10cm_1-5um_PM5_Neo_noFAIMS_30min_TMT_custom_800ng_spR37.33664.33664.3,PRC-7194TMT_UPRC_559292A008112_1p_ih10cm_1-5um_PM5_Neo_noFAIMS_30min_TMT_custom_800ng_spR37.33725.33725.4,PRC-7194TMT_UPRC_559292A008112_1p_ih10cm_1-5um_PM5_Neo_noFAIMS_30min_TMT_custom_800ng_spR37.33761.33761.4,PRC-7194TMT_UPRC_559292A008112_1p_ih10cm_1-5um_PM5_Neo_noFAIMS_30min_TMT_custom_800ng_spR37.33788.33788.3	37	12.4561	12.2591	12.3952	12.0473	11.6061	11.9369	11.5302	12.8733	12.7606	11.4272	12.2572	12.046	11.3781	11.3547	11.9401	-0.333991	0.707688
A0A6C1E563	PAF1_2	RNA polymerase-associated factor	n[305]RLDNEGS[167]DDENLDVNHIVSR	4;3;3;4;4;3;3;4;4;4	995.9344;997.9399;998.5114;999.3896;1085.3009;1086.7059;1094.5852;1095.3469;1097.3228;1097.685	2681.2222;2681.2305;2681.2275;2681.2246;2683.2173;2682.2122;2682.2131;2682.221;2682.212;2682.2124	671.3128;894.7508;894.7498;671.3134;671.8116;895.078;895.0783;671.5625;671.5603;671.5604	2681.2268;2681.229;2681.229;2681.227;2683.214;2682.2083;2682.2122;2682.2112;2682.2112;2682.2112	671.314;894.7503;894.7503;671.314;671.8108;895.0767;895.078;671.5601;671.5601;671.5601	0.00015230569058;0.00040973225859;0.00064213145993;0.00424034937176;8.646965996e-05;0.00136363928051;0.00045144241357;0.00024613944405;0.00108125110582;0.00092167431956	1	141	160	N-term(304.2072),7S(79.9663)	RLDNEGS(0.8827)DDENLDVNHIVS(0.1173)R;RLDNEGS(0.9106)DDENLDVNHIVS(0.0894)R;RLDNEGS(0.8634)DDENLDVNHIVS(0.1366)R;RLDNEGS(0.6094)DDENLDVNHIVS(0.3906)R;RLDNEGS(0.9107)DDENLDVNHIVS(0.0893)R;RLDNEGS(0.7247)DDENLDVNHIVS(0.2753)R;RLDNEGS(0.9064)DDENLDVNHIVS(0.0936)R;RLDNEGS(0.8712)DDENLDVNHIVS(0.1288)R;RLDNEGS(0.8995)DDENLDVNHIVS(0.1005)R;RLDNEGS(0.8651)DDENLDVNHIVS(0.1349)R	0.882;0.91;0.863;0.609;0.91;0.724;0.906;0.871;0.899;0.865	24711;24811;24838;24838;28899;28953;29384;29384;29482;29531	24769;24866;24894;24935;28973;29043;29430;29468;29569;29586	PRC-7194TMT_UPRC_559292A008112_1p_ih10cm_1-5um_PM5_Neo_noFAIMS_30min_TMT_custom_800ng_spR37.24769.24769.4,PRC-7194TMT_UPRC_559292A008112_1p_ih10cm_1-5um_PM5_Neo_noFAIMS_30min_TMT_custom_800ng_spR37.24866.24866.3,PRC-7194TMT_UPRC_559292A008112_1p_ih10cm_1-5um_PM5_Neo_noFAIMS_30min_TMT_custom_800ng_spR37.24894.24894.3,PRC-7194TMT_UPRC_559292A008112_1p_ih10cm_1-5um_PM5_Neo_noFAIMS_30min_TMT_custom_800ng_spR37.24935.24935.4,PRC-7194TMT_UPRC_559292A008112_1p_ih10cm_1-5um_PM5_Neo_noFAIMS_30min_TMT_custom_800ng_spR37.28973.28973.4,PRC-7194TMT_UPRC_559292A008112_1p_ih10cm_1-5um_PM5_Neo_noFAIMS_30min_TMT_custom_800ng_spR37.29043.29043.3,PRC-7194TMT_UPRC_559292A008112_1p_ih10cm_1-5um_PM5_Neo_noFAIMS_30min_TMT_custom_800ng_spR37.29430.29430.3,PRC-7194TMT_UPRC_559292A008112_1p_ih10cm_1-5um_PM5_Neo_noFAIMS_30min_TMT_custom_800ng_spR37.29468.29468.4,PRC-7194TMT_UPRC_559292A008112_1p_ih10cm_1-5um_PM5_Neo_noFAIMS_30min_TMT_custom_800ng_spR37.29569.29569.4,PRC-7194TMT_UPRC_559292A008112_1p_ih10cm_1-5um_PM5_Neo_noFAIMS_30min_TMT_custom_800ng_spR37.29586.29586.4	37	12.1177	11.9707	11.822	11.6567	11.3936	12.0375	11.3996	12.3568	12.5105	11.3509	11.9344	11.9256	11.3737	12.2239	12.1889	0.0677082	0.939267
A0A6C1E6D8	SAF1_2	SCF-associated factor 1	n[305]RM[147]S[167]NSHPSTVHEPGER	4;4;4	621.2272;622.0449;623.0577	2220.0093;2220.0125;2220.0146	556.0096;556.0104;556.0109	2220.009;2220.009;2220.0088	556.0095;556.0095;556.0095	2.281230039e-05;0.00015920826162;0.00038052037103	1	263	278	N-term(304.2072),2M(15.9949),3S(79.9663)	RMS(0.5208)NS(0.3625)HPS(0.0641)T(0.0526)VHEPGER;RMS(0.4730)NS(0.4730)HPS(0.0275)T(0.0266)VHEPGER;RMS(0.5779)NS(0.1330)HPS(0.1445)T(0.1445)VHEPGER	0.52;0.473;0.577	8687;8714;8760	08707;08740;08777	PRC-7194TMT_UPRC_559292A008112_1p_ih10cm_1-5um_PM5_Neo_noFAIMS_30min_TMT_custom_800ng_spR37.08707.08707.4,PRC-7194TMT_UPRC_559292A008112_1p_ih10cm_1-5um_PM5_Neo_noFAIMS_30min_TMT_custom_800ng_spR37.08740.08740.4,PRC-7194TMT_UPRC_559292A008112_1p_ih10cm_1-5um_PM5_Neo_noFAIMS_30min_TMT_custom_800ng_spR37.08777.08777.4	37	11.0631	11.5978	10.954	11.2756	10.2201	11.374	9.62089	11.1771	12.0435	9.79366	11.7718	11.563	10.793	11.2971	11.1356	0.400153	0.736624
A0A6C1DTU0	IGO2_1	mRNA stability protein	n[305]RM[147]S[167]SSSC[160]GDSISR	3;2	701.8229;703.5486	1829.7594;1829.7563	610.9271;915.8854	1829.7598;1829.7637	610.9272;915.8891	0.00061486004947;0.00133766359047	1	104	116	N-term(304.2072),2M(15.9949),3S(79.9663),7C(57.0215)	RMS(0.2459)S(0.2459)S(0.2459)S(0.2459)CGDS(0.0083)IS(0.0082)R;RMS(0.6075)S(0.1133)S(0.1133)S(0.1133)CGDS(0.0234)IS(0.0291)R	0.245;0.607	11955;12021	12002;12072	PRC-7194TMT_UPRC_559292A008112_1p_ih10cm_1-5um_PM5_Neo_noFAIMS_30min_TMT_custom_800ng_spR37.12002.12002.3,PRC-7194TMT_UPRC_559292A008112_1p_ih10cm_1-5um_PM5_Neo_noFAIMS_30min_TMT_custom_800ng_spR37.12072.12072.2	37	11.0851	12.3051	11.4855	11.7879	11.3819	12.5192	10.937	12.1986	11.6745	10.6068	12.2418	12.1377	11.3491	12.2892	12.3367	0.472746	0.638258
A0A6C1DTU0	IGO2_1	mRNA stability protein	n[305]RM[147]SS[167]SSC[160]GDSISR	3	664.876	1829.76	610.928	1829.76	610.927	0.0118896	1	104	116	N-term(304.2072),2M(15.9949),4S(79.9663),7C(57.0215)	RMS(0.1147)S(0.2888)S(0.2888)S(0.2888)CGDS(0.0094)IS(0.0093)R	0.288	11204	11251	PRC-7194TMT_UPRC_559292A007512_1p_ih10cm_1-5um_PM5_NeoLumos_noFAIMS_30min_TMT_custom_spR37.11251.11251.3	37	13.1313	12.9951	12.3036	12.5265	12.0405	12.7285	11.6631	12.7669	12.4364	11.3942	12.7061	12.3669	11.8923	NA	12.9845	0.0888575	0.939612
A0A6C1EGV3	IGO2_2	mRNA stability protein	n[305]RM[147]SS[167]SSGGDSISR	3	655.956	1724.75	575.923	1724.74	575.922	0.00578254	1	104	116	N-term(304.2072),2M(15.9949),4S(79.9663)	RMS(0.1002)S(0.7802)S(0.0429)S(0.0266)GGDS(0.0201)IS(0.0301)R	0.78	10042	10118	PRC-7194TMT_UPRC_559292A008112_1p_ih10cm_1-5um_PM5_Neo_noFAIMS_30min_TMT_custom_800ng_spR37.10118.10118.3	37	NA	10.7014	9.99921	9.92303	10.4545	11.2963	10.4981	10.4548	10.8265	10.2041	10.884	10.5979	10.383	10.6381	11.2139	0.280622	0.707144
A0A6C1DTU0	IGO2_1	mRNA stability protein	n[305]RM[147]SSS[167]SC[160]GDSISR	2;2	664.9591;702.4627	1829.7604;1829.7662	915.8875;915.8904	1829.7618;1829.7638	915.8882;915.8892	0.00079319807337;0.00145443411031	1	104	116	N-term(304.2072),2M(15.9949),5S(79.9663),7C(57.0215)	RMS(0.1036)S(0.1036)S(0.3794)S(0.3794)CGDS(0.0157)IS(0.0183)R;RMS(0.1259)S(0.1259)S(0.3595)S(0.3595)CGDS(0.0144)IS(0.0149)R	0.379;0.359	11204;11977	11254;12027	PRC-7194TMT_UPRC_559292A007512_1p_ih10cm_1-5um_PM5_NeoLumos_noFAIMS_30min_TMT_custom_spR37.11254.11254.2,PRC-7194TMT_UPRC_559292A008112_1p_ih10cm_1-5um_PM5_Neo_noFAIMS_30min_TMT_custom_800ng_spR37.12027.12027.2	37	11.2445	11.6953	11.0241	11.0106	9.96558	11.1365	9.96849	11.7894	10.861	10.0132	11.1515	10.8948	10.6289	9.98017	11.8733	0.0348621	0.98191
A0A6C1DTU0	IGO2_1	mRNA stability protein	n[305]RM[147]SSSS[167]C[160]GDSISR	2	711.225	1828.76	915.386	1828.76	915.387	0.00636434	1	104	116	N-term(304.2072),2M(15.9949),6S(79.9663),7C(57.0215)	RMS(0.0905)S(0.0905)S(0.0905)S(0.6978)CGDS(0.0154)IS(0.0153)R	0.697	12304	12386	PRC-7194TMT_UPRC_559292A008112_1p_ih10cm_1-5um_PM5_Neo_noFAIMS_30min_TMT_custom_800ng_spR37.12386.12386.2	37	9.6405	10.6555	9.95801	9.527	9.51029	9.91685	9.76443	10.487	10.0596	9.34631	10.0606	10.4931	9.6901	NA	10.6053	0.325721	0.712782
A0A6C1DNV2	KCS1_1	Kinase	n[305]RNS[167]NTTTM[147]GNHNAR	3;3	525.9741;566.0812	1974.8712;1973.8715	659.2977;658.9644	1974.8721;1973.8701	659.298;658.964	0.03107104072752;0.02207537307861	1	553	566	N-term(304.2072),3S(79.9663),8M(15.9949)	RNS(0.2976)NT(0.2976)T(0.2976)T(0.1071)MGNHNAR;RNS(0.8178)NT(0.0607)T(0.0607)T(0.0607)MGNHNAR	0.297;0.817	5915;6635	05949;06687	PRC-7194TMT_UPRC_559292A007512_1p_ih10cm_1-5um_PM5_NeoLumos_noFAIMS_30min_TMT_custom_spR37.05949.05949.3,PRC-7194TMT_UPRC_559292A008112_1p_ih10cm_1-5um_PM5_Neo_noFAIMS_30min_TMT_custom_800ng_spR37.06687.06687.3	37	NA	9.73451	9.31225	9.58021	9.57465	9.51474	9.39807	9.58171	9.87099	9.32677	9.71307	10.0345	9.62892	10.8669	9.78302	0.460837	0.537624
A0A6C1DNV2	KCS1_1	Kinase	n[305]RNSNT[181]TTM[147]GNHNAR	3	563.668	1973.87	658.962	1973.87	658.964	0.000990226	1	553	566	N-term(304.2072),5T(79.9663),8M(15.9949)	RNS(0.0897)NT(0.6215)T(0.1444)T(0.1444)MGNHNAR	0.621	6564	06590	PRC-7194TMT_UPRC_559292A008112_1p_ih10cm_1-5um_PM5_Neo_noFAIMS_30min_TMT_custom_800ng_spR37.06590.06590.3	37	10.9861	10.9776	11.0481	10.7059	11.2122	11.4544	10.4558	10.5208	11.358	10.7028	10.8287	11.4937	10.6747	11.7922	10.5833	0.132357	0.880377
A0A6C1DQU9	CUP2_1	Copper-binding transcription factor	n[305]RPAVGS[167]EEDETR	3;2;3	704.8214;706.8893;748.8115	1728.8035;1728.8041;1728.7988	577.2751;865.4093;577.2735	1728.7979;1728.7965;1728.7996	577.2732;865.4055;577.2738	0.00014605841451;5.146316203e-05;0.00014921704936	1	68	79	N-term(304.2072),6S(79.9663)	RPAVGS(0.7783)EEDET(0.2217)R;RPAVGS(0.8552)EEDET(0.1448)R;RPAVGS(0.8030)EEDET(0.1970)R	0.778;0.855;0.803	12860;12929;13889	12909;12996;13936	PRC-7194TMT_UPRC_559292A007512_1p_ih10cm_1-5um_PM5_NeoLumos_noFAIMS_30min_TMT_custom_spR37.12909.12909.3,PRC-7194TMT_UPRC_559292A007512_1p_ih10cm_1-5um_PM5_NeoLumos_noFAIMS_30min_TMT_custom_spR37.12996.12996.2,PRC-7194TMT_UPRC_559292A008112_1p_ih10cm_1-5um_PM5_Neo_noFAIMS_30min_TMT_custom_800ng_spR37.13936.13936.3	37	11.2923	13.4392	13.1382	13.1174	13.0974	12.7812	13.1854	13.8759	13.5968	13.5087	13.5402	13.5095	12.9583	12.7407	13.8049	0.207466	0.854725
A0A6C1DQU9	CUP2_1	Copper-binding transcription factor	n[305]RPAVGSEEDET[181]RC[160]R	3	734.96	2045.91	682.979	2045.92	682.979	0.000270565	2	68	81	N-term(304.2072),11T(79.9663),13C(57.0215)	RPAVGS(0.1015)EEDET(0.8985)RCR	0.898	13320	13367	PRC-7194TMT_UPRC_559292A008112_1p_ih10cm_1-5um_PM5_Neo_noFAIMS_30min_TMT_custom_800ng_spR37.13367.13367.3	37	12.6778	13.1548	12.6875	12.4914	12.1736	12.3178	12.569	13.1115	12.8906	12.1121	13.1928	13.0749	12.3912	12.8635	13.1749	0.320832	0.653128
A0A6C1DWG6	DCS1_1	5'-(N(7)-methyl 5'-triphosphoguanosine)-(mRNA) diphosphatase	n[305]RPS[167]QDGR	2;3;3;2	569.2078;569.4724;606.4539;606.7612	1198.578;1198.5723;1198.577;1198.5798	600.2963;400.5314;400.5329;600.2972	1198.5734;1198.575;1198.5745;1198.5779	600.294;400.5323;400.5321;600.2962	0.00495581841133;0.04203170204963;0.00218672604856;0.00083622429618	1	58	64	N-term(304.2072),3S(79.9663)	RPS(1.0000)QDGR;RPS(1.0000)QDGR;RPS(1.0000)QDGR;RPS(1.0000)QDGR	1;1;1;1	7550;7554;8222;8240	07555;07562;08266;08278	PRC-7194TMT_UPRC_559292A007512_1p_ih10cm_1-5um_PM5_NeoLumos_noFAIMS_30min_TMT_custom_spR37.07555.07555.2,PRC-7194TMT_UPRC_559292A007512_1p_ih10cm_1-5um_PM5_NeoLumos_noFAIMS_30min_TMT_custom_spR37.07562.07562.3,PRC-7194TMT_UPRC_559292A008112_1p_ih10cm_1-5um_PM5_Neo_noFAIMS_30min_TMT_custom_800ng_spR37.08266.08266.3,PRC-7194TMT_UPRC_559292A008112_1p_ih10cm_1-5um_PM5_Neo_noFAIMS_30min_TMT_custom_800ng_spR37.08278.08278.2	37	10.8789	11.5907	11.3502	11.6905	11.6734	11.2222	11.3165	11.6149	11.4655	11.6543	11.6906	11.657	11.2221	10.674	11.3957	-0.117815	0.87336
A0A6C1E6L5	GRS66_007539	Spc7 kinetochore protein domain-containing protein	n[305]RQETDVNEDAEAS[167]GM[147]EFTEPLLTTR	3	1178.65	3239.47	1080.83	3239.46	1080.83	3.944617569e-05	1	133	157	N-term(304.2072),13S(79.9663),15M(15.9949)	RQET(0.0496)DVNEDAEAS(0.7794)GMEFT(0.0548)EPLLT(0.0592)T(0.0570)R	0.779	33878	33930	PRC-7194TMT_UPRC_559292A008112_1p_ih10cm_1-5um_PM5_Neo_noFAIMS_30min_TMT_custom_800ng_spR37.33930.33930.3	37	12.755	11.64	11.3979	11.2894	10.543	11.6943	10.4622	11.5758	11.7637	10.7186	11.5275	11.6353	10.6592	NA	12.2473	0.133318	0.926692
A0A6C1E4P6	CDC39	General negative regulator of transcription subunit 1	n[305]RQT[181]PLQSNA	2	806.595	1398.68	700.35	1398.68	700.35	0.00841337	1	2100	2108	N-term(304.2072),3T(79.9663)	RQT(0.6496)PLQS(0.3504)NA	0.649	16303	16366	PRC-7194TMT_UPRC_559292A008112_1p_ih10cm_1-5um_PM5_Neo_noFAIMS_30min_TMT_custom_800ng_spR37.16366.16366.2	37	14.2773	15.4628	15.3684	15.4185	15.3738	13.0493	15.4922	15.1968	15.0345	15.7416	15.3311	14.5856	15.4348	11.1159	14.1293	-0.922199	0.634494
A0A6C1E0E9	CUE5_1	Ubiquitin-binding protein cue5	n[305]RQT[181]QLEQDELLAR	3;2;2;3;2	952.2817;953.3727;954.6084;1051.7513;1053.8279	1983.9973;1984.0007;1983.9895;1984.0002;1983.9988	662.3397;993.0076;993.002;662.3407;993.0067	1983.9957;1983.9985;1983.9985;1983.9961;1984.0013	662.3392;993.0065;993.0065;662.3393;993.0079	0.00010693825589;0.00014605841451;0.00026425579961;0.00014114326041;0.00215043782295	1	165	177	N-term(304.2072),3T(79.9663)	RQT(1.0000)QLEQDELLAR;RQT(1.0000)QLEQDELLAR;RQT(1.0000)QLEQDELLAR;RQT(1.0000)QLEQDELLAR;RQT(1.0000)QLEQDELLAR	1;1;1;1;1	23641;23691;23743;27284;27386	23698;23746;23801;27334;27443	PRC-7194TMT_UPRC_559292A007512_1p_ih10cm_1-5um_PM5_NeoLumos_noFAIMS_30min_TMT_custom_spR37.23698.23698.3,PRC-7194TMT_UPRC_559292A007512_1p_ih10cm_1-5um_PM5_NeoLumos_noFAIMS_30min_TMT_custom_spR37.23746.23746.2,PRC-7194TMT_UPRC_559292A007512_1p_ih10cm_1-5um_PM5_NeoLumos_noFAIMS_30min_TMT_custom_spR37.23801.23801.2,PRC-7194TMT_UPRC_559292A008112_1p_ih10cm_1-5um_PM5_Neo_noFAIMS_30min_TMT_custom_800ng_spR37.27334.27334.3,PRC-7194TMT_UPRC_559292A008112_1p_ih10cm_1-5um_PM5_Neo_noFAIMS_30min_TMT_custom_800ng_spR37.27443.27443.2	37	11.9795	12.1284	12.088	11.9711	11.6357	11.878	11.572	12.3215	11.966	11.5109	12.0005	12.1403	11.709	11.6124	12.4265	0.0726271	0.920179
A0A6C1EEC8	GRS66_009617	Uncharacterized protein	n[305]RQVDPMEAEINVQES[167]DST	3	1052.19	2431.09	811.371	2431.09	811.37	0.000106938	1	638	655	N-term(304.2072),15S(79.9663)	RQVDPMEAEINVQES(0.4898)DS(0.3357)T(0.1745)	0.489	28695	28742	PRC-7194TMT_UPRC_559292A007512_1p_ih10cm_1-5um_PM5_NeoLumos_noFAIMS_30min_TMT_custom_spR37.28742.28742.3	37	11.4442	11.2005	11.0543	11.1259	10.9408	10.2169	10.702	11.3379	11.4397	10.9803	11.8593	11.6697	11.1296	10.6362	11.0439	0.223453	0.78009
A0A6C1EIB7	GRS66_011068	YPL077C-like protein	n[305]RQVT[181]NEDDEQYGGNSLHELPR	3	938.752	2840.32	947.781	2840.32	947.782	6.242275184e-05	1	12	32	N-term(304.2072),4T(79.9663)	RQVT(0.4657)NEDDEQY(0.3997)GGNS(0.1346)LHELPR	0.465	22069	22113	PRC-7194TMT_UPRC_559292A008112_1p_ih10cm_1-5um_PM5_Neo_noFAIMS_30min_TMT_custom_800ng_spR37.22113.22113.3	37	10.4923	11.4668	11.3927	11.2679	10.6628	10.6433	10.1611	12.2233	11.6426	10.9451	11.5515	11.4392	11.0812	12.4973	12.1161	0.647288	0.557731
A0A6C1DYN7	GRS66_004028	Uncharacterized protein	n[305]RRES[167]DGNGR	2	526.092	1429.67	715.844	1429.68	715.845	0.0475108	2	670	678	N-term(304.2072),4S(79.9663)	RRES(1.0000)DGNGR	1	5108	05128	PRC-7194TMT_UPRC_559292A008112_1p_ih10cm_1-5um_PM5_Neo_noFAIMS_30min_TMT_custom_800ng_spR37.05128.05128.2	37	NA	7.02854	7.92696	8.22942	6.72038	6.8701	6.40231	7.52426	NA	7.32622	6.06258	8.32761	7.79109	NA	7.60594	0.193281	0.901134
A0A6C1DTU0	IGO2_1	mRNA stability protein	n[305]RRMS[167]SSSC[160]GDSISR	2	644.246	1970.87	986.443	1970.87	986.445	0.0034614	2	103	116	N-term(304.2072),4S(79.9663),8C(57.0215)	RRMS(0.7953)S(0.0522)S(0.0522)S(0.0522)CGDS(0.0275)IS(0.0207)R	0.795	9573	09642	PRC-7194TMT_UPRC_559292A008112_1p_ih10cm_1-5um_PM5_Neo_noFAIMS_30min_TMT_custom_800ng_spR37.09642.09642.2	37	NA	8.70265	8.7567	8.34066	7.84603	9.47959	7.71508	7.43332	8.90112	7.56329	8.64969	8.47622	7.68739	10.8313	8.11393	0.436714	0.784086
A0A6C1E664	LSB3_2	DUF500 super	n[305]RS[167]GT[181]AQSRSHPSR	4	551.892	1890.86	473.723	1890.87	473.724	0.0163477	2	322	334	N-term(304.2072),2S(79.9663),4T(79.9663)	RS(0.7018)GT(0.7164)AQS(0.0812)RS(0.0812)HPS(0.4194)R	0.716	6062	06118	PRC-7194TMT_UPRC_559292A008112_1p_ih10cm_1-5um_PM5_Neo_noFAIMS_30min_TMT_custom_800ng_spR37.06118.06118.4	37	NA	9.30633	8.4104	8.42228	8.02252	9.08845	7.71339	9.46554	9.95433	8.19109	8.92969	8.424	8.66309	NA	9.07579	0.0616687	0.968382
A0A6C1E9I1	PBP1_2	Poly(A)-binding protein binding protein	n[305]RS[167]T[181]SNMSQGQSSAAHTTR	3	661.345	2370	791.008	2370	791.009	5.146316203e-05	1	450	467	N-term(304.2072),2S(79.9663),3T(79.9663)	RS(0.4600)T(0.4600)S(0.4600)NMS(0.4600)QGQS(0.0402)S(0.0347)AAHT(0.0431)T(0.0422)R	0.46	10305	10337	PRC-7194TMT_UPRC_559292A008112_1p_ih10cm_1-5um_PM5_Neo_noFAIMS_30min_TMT_custom_800ng_spR37.10337.10337.3	37	NA	11.3146	10.6646	10.9283	10.1575	11.7992	9.57264	10.7845	11.1396	9.70352	11.1793	11.0684	11.0479	9.96866	11.7684	0.323452	0.802161
A0A6C1DZU3	BUL1_1	Ubiquitin ligase-binding protein bul1	n[305]RS[167]TANATPVETGR	3	739.471	1743.84	582.288	1743.84	582.289	0.00038052	1	105	117	N-term(304.2072),2S(79.9663)	RS(0.4744)T(0.4744)ANAT(0.0279)PVET(0.0232)GR	0.474	13504	13552	PRC-7194TMT_UPRC_559292A008112_1p_ih10cm_1-5um_PM5_Neo_noFAIMS_30min_TMT_custom_800ng_spR37.13552.13552.3	37	NA	10.8049	10.6615	10.4685	10.2238	11.092	10.196	11.0458	11.9063	9.9168	11.0811	11.3955	10.5224	11.4295	12.0023	0.600658	0.57179
A0A6C1DQH3	MCM3_1	DNA replication licensing factor MCM3	n[305]RS[167]TASS[167]VNATPSSAR	2	683.023	1954.88	978.448	1954.88	978.449	0.0104418	1	789	803	N-term(304.2072),2S(79.9663),6S(79.9663)	RS(0.4235)T(0.4235)AS(0.4235)S(0.5309)VNAT(0.0882)PS(0.0591)S(0.0513)AR	0.53	11925	12000	PRC-7194TMT_UPRC_559292A007512_1p_ih10cm_1-5um_PM5_NeoLumos_noFAIMS_30min_TMT_custom_spR37.12000.12000.2	37	8.86064	10.5147	9.95902	9.88966	10.1259	10.5088	9.75965	10.3734	10.3514	10.2528	10.7071	10.0745	10.3392	10.6343	10.6447	0.420367	0.593976
A0A6C1E7U1	YPI1_2	Type 1 phosphatases regulator	n[305]RS[167]Y[243]SPNAYEFQPDYSEYR	3	1213.99	2735.14	912.72	2735.14	912.72	0.000474189	1	130	147	N-term(304.2072),2S(79.9663),3Y(79.9663)	RS(0.6220)Y(0.4871)S(0.4871)PNAY(0.2817)EFQPDY(0.0425)S(0.0425)EY(0.0370)R	0.622	35719	35778	PRC-7194TMT_UPRC_559292A008112_1p_ih10cm_1-5um_PM5_Neo_noFAIMS_30min_TMT_custom_800ng_spR37.35778.35778.3	37	NA	12.107	11.4049	10.8579	10.6684	11.5257	10.4832	12.6196	12.0288	10.8133	11.7605	12.0925	11.8024	12.4541	12.4303	0.731101	0.539392
A0A6C1E7U1	YPI1_2	Type 1 phosphatases regulator	n[305]RS[167]YSPNAY[243]EFQPDYSEYR	3;3;3;3	1088.7657;1089.2369;1092.2152;1094.3768	2736.1238;2736.1467;2737.2017;2736.1504	913.0485;913.0562;913.4078;913.0574	2736.1392;2736.1492;2737.1853;2736.15	913.0537;913.057;913.4024;913.0573	0.00010053973965;0.00014605841451;0.00413872559156;0.00262523879634	1	130	147	N-term(304.2072),2S(79.9663),8Y(79.9663)	RS(0.6567)Y(0.1025)S(0.3271)PNAY(0.6973)EFQPDY(0.0719)S(0.0804)EY(0.0642)R;RS(0.7221)Y(0.2316)S(0.2316)PNAY(0.6968)EFQPDY(0.0408)S(0.0403)EY(0.0369)R;RS(0.4738)Y(0.4475)S(0.4632)PNAY(0.4875)EFQPDY(0.0298)S(0.0554)EY(0.0429)R;RS(0.7207)Y(0.1234)S(0.3082)PNAY(0.6884)EFQPDY(0.0545)S(0.0545)EY(0.0504)R	0.697;0.722;0.487;0.72	30646;30671;30820;30911	30713;30738;30902;31015	PRC-7194TMT_UPRC_559292A007512_1p_ih10cm_1-5um_PM5_NeoLumos_noFAIMS_30min_TMT_custom_spR37.30713.30713.3,PRC-7194TMT_UPRC_559292A007512_1p_ih10cm_1-5um_PM5_NeoLumos_noFAIMS_30min_TMT_custom_spR37.30738.30738.3,PRC-7194TMT_UPRC_559292A007512_1p_ih10cm_1-5um_PM5_NeoLumos_noFAIMS_30min_TMT_custom_spR37.30902.30902.3,PRC-7194TMT_UPRC_559292A007512_1p_ih10cm_1-5um_PM5_NeoLumos_noFAIMS_30min_TMT_custom_spR37.31015.31015.3	37	12.4757	11.8655	11.5771	11.2806	10.9022	11.5307	10.4918	12.0251	12.0322	10.7949	12.2825	12.1855	12.14	12.271	13.2748	0.933187	0.41214
A0A6C1DNW1	REG1_1	Protein phosphatase regulator	n[305]RSDSGVHSPIT[181]DNSSVASSTTSR	3	756.644	2733.27	912.096	2733.27	912.096	0.000125311	1	569	591	N-term(304.2072),11T(79.9663)	RS(0.0177)DS(0.0223)GVHS(0.0794)PIT(0.7231)DNS(0.0112)S(0.0104)VAS(0.0300)S(0.0300)T(0.0258)T(0.0258)S(0.0242)R	0.723	15049	15103	PRC-7194TMT_UPRC_559292A007512_1p_ih10cm_1-5um_PM5_NeoLumos_noFAIMS_30min_TMT_custom_spR37.15103.15103.3	37	NA	11.4011	10.7903	10.8449	10.0664	10.5917	10.0177	11.039	11.0772	10.2699	11.247	10.995	10.7664	10.244	11.4157	0.246261	0.786643
A0A6C1E2F9	DIG1_1	Down-regulator of invasive growth	n[305]RSEEGS[167]RNSSVGSSANANPTQQR	3	661.607	2803.3	935.44	2803.3	935.44	0.0016163	2	285	307	N-term(304.2072),6S(79.9663)	RS(0.0962)EEGS(0.6658)RNS(0.0702)S(0.0702)VGS(0.0347)S(0.0347)ANANPT(0.0280)QQR	0.665	10327	10348	PRC-7194TMT_UPRC_559292A008112_1p_ih10cm_1-5um_PM5_Neo_noFAIMS_30min_TMT_custom_800ng_spR37.10348.10348.3	37	NA	9.65919	9.39473	9.64042	9.39053	8.84435	9.11532	9.95967	9.62865	8.74447	9.8815	10.6254	9.17028	9.25279	9.80447	0.357037	0.684389
A0A6C1E2F9	DIG1_1	Down-regulator of invasive growth	n[305]RSEEGSRNS[167]SVGSSANANPTQQR	3;4;3	633.0525;633.1353;662.4746	2803.2925;2804.3;2802.2944	935.4381;702.0823;935.1054	2803.2947;2804.2983;2802.2942	935.4388;702.0819;935.1053	0.00014605841451;9.622220916e-05;2.175828719e-05	2	285	307	N-term(304.2072),9S(79.9663)	RS(0.0188)EEGS(0.0192)RNS(0.8195)S(0.0896)VGS(0.0188)S(0.0184)ANANPT(0.0157)QQR;RS(0.0640)EEGS(0.0426)RNS(0.3165)S(0.3165)VGS(0.0267)S(0.2210)ANANPT(0.0126)QQR;RS(0.0156)EEGS(0.0224)RNS(0.6964)S(0.1967)VGS(0.0231)S(0.0202)ANANPT(0.0255)QQR	0.819;0.316;0.696	9880;9880;10344	09935;09938;10382	PRC-7194TMT_UPRC_559292A007512_1p_ih10cm_1-5um_PM5_NeoLumos_noFAIMS_30min_TMT_custom_spR37.09935.09935.3,PRC-7194TMT_UPRC_559292A007512_1p_ih10cm_1-5um_PM5_NeoLumos_noFAIMS_30min_TMT_custom_spR37.09938.09938.4,PRC-7194TMT_UPRC_559292A008112_1p_ih10cm_1-5um_PM5_Neo_noFAIMS_30min_TMT_custom_800ng_spR37.10382.10382.3	37	11.4785	10.0925	9.72974	9.83745	9.77936	10.2634	9.45581	10.184	10.1211	9.35587	10.0833	10.6766	9.73275	10.9932	10.6738	0.402159	0.68496
A0A6C1E2F9	DIG1_1	Down-regulator of invasive growth	n[305]RSEEGSRNSS[167]VGSSANANPTQQR	4	662.21	2802.3	701.581	2802.29	701.581	2.281230039e-05	2	285	307	N-term(304.2072),10S(79.9663)	RS(0.0262)EEGS(0.0286)RNS(0.0995)S(0.5317)VGS(0.2323)S(0.0616)ANANPT(0.0202)QQR	0.531	10344	10372	PRC-7194TMT_UPRC_559292A008112_1p_ih10cm_1-5um_PM5_Neo_noFAIMS_30min_TMT_custom_800ng_spR37.10372.10372.4	37	NA	9.28198	10.1182	9.86734	10.3304	10.9355	9.14275	9.91006	9.91245	9.00101	9.91644	10.5044	9.75637	9.38465	10.5724	0.186931	0.872032
A0A6C1DU31	PBP1_1	Poly(A)-binding protein binding protein	n[305]RSGSNIS[167]QGQSSTGHTTR	3;3	619.0396;649.6813	2246.0225;2246.029	749.6814;749.6836	2246.026;2246.0273	749.6826;749.683	0.00024613944405;0.00061486004947	1	450	467	N-term(304.2072),7S(79.9663)	RS(0.0605)GS(0.0207)NIS(0.7590)QGQS(0.0164)S(0.0221)T(0.0209)GHT(0.0536)T(0.0469)R;RS(0.0812)GS(0.0199)NIS(0.8145)QGQS(0.0166)S(0.0148)T(0.0146)GHT(0.0196)T(0.0187)R	0.759;0.814	9331;9827	09359;09863	PRC-7194TMT_UPRC_559292A007512_1p_ih10cm_1-5um_PM5_NeoLumos_noFAIMS_30min_TMT_custom_spR37.09359.09359.3,PRC-7194TMT_UPRC_559292A008112_1p_ih10cm_1-5um_PM5_Neo_noFAIMS_30min_TMT_custom_800ng_spR37.09863.09863.3	37	11.7593	12.2784	11.4849	11.4878	9.90823	11.7854	9.4702	11.6777	11.5268	10.0214	11.7407	11.3959	11.0019	9.77473	11.7566	-0.00603971	0.997191
A0A6C1DLY4	AIM3	Altered inheritance of mitochondria protein 3	n[305]RSQSSNSSDSSYT[181]IDGPEANHGR	3	789.216	2836.25	946.424	2836.25	946.423	0.00192362	1	687	709	N-term(304.2072),13T(79.9663)	RS(0.0913)QS(0.1105)S(0.0543)NS(0.0719)S(0.0198)DS(0.0198)S(0.0171)Y(0.0360)T(0.5793)IDGPEANHGR	0.579	15579	15635	PRC-7194TMT_UPRC_559292A008112_1p_ih10cm_1-5um_PM5_Neo_noFAIMS_30min_TMT_custom_800ng_spR37.15635.15635.3	37	NA	9.8878	10.0035	9.76721	8.51453	9.95609	9.36508	10.1446	10.827	9.80983	10.0952	10.4975	9.83367	8.41445	10.1044	0.00715932	0.996161
A0A6C1DP22	UBP13_1	Ubiquitin carboxyl-terminal hydrolase	n[305]RSS[167]SSSQISPEHR	3	637.17	1841.86	614.96	1841.86	614.96	0.000700648	1	352	364	N-term(304.2072),3S(79.9663)	RS(0.0449)S(0.4910)S(0.0790)S(0.0790)S(0.2886)QIS(0.0176)PEHR	0.491	10056	10104	PRC-7194TMT_UPRC_559292A007512_1p_ih10cm_1-5um_PM5_NeoLumos_noFAIMS_30min_TMT_custom_spR37.10104.10104.3	37	11.41	12.2832	12.2586	11.9048	11.0547	11.3031	10.9917	12.1057	12.2738	11.3559	12.1486	12.4815	11.6136	11.3044	11.2059	0.0566638	0.96207
A0A6C1DP22	UBP13_1	Ubiquitin carboxyl-terminal hydrolase	n[305]RSSSSS[167]QISPEHR	3	668.554	1841.86	614.96	1841.86	614.961	0.0016451	1	352	364	N-term(304.2072),6S(79.9663)	RS(0.0837)S(0.1242)S(0.0271)S(0.0587)S(0.6894)QIS(0.0168)PEHR	0.689	10590	10632	PRC-7194TMT_UPRC_559292A008112_1p_ih10cm_1-5um_PM5_Neo_noFAIMS_30min_TMT_custom_800ng_spR37.10632.10632.3	37	12.0717	13.1498	13.1886	12.9558	11.9236	11.4491	11.9135	12.5079	12.741	11.889	13.2873	13.0852	12.3695	11.058	11.9167	-0.0356585	0.981331
A0A6C1E9I1	PBP1_2	Poly(A)-binding protein binding protein	n[305]RST[181]SNMS[167]QGQSSAAHTTR	3	659.956	2370.01	791.009	2370	791.009	2.175828719e-05	1	450	467	N-term(304.2072),3T(79.9663),7S(79.9663)	RS(0.1657)T(0.7507)S(0.1126)NMS(0.7723)QGQS(0.0273)S(0.0516)AAHT(0.0607)T(0.0591)R	0.772	10255	10282	PRC-7194TMT_UPRC_559292A008112_1p_ih10cm_1-5um_PM5_Neo_noFAIMS_30min_TMT_custom_800ng_spR37.10282.10282.3	37	11.291	11.9261	11.0298	11.4006	9.50271	10.4738	9.66642	11.6426	11.5374	10.0379	11.3532	11.2188	11.0274	10.7856	12.3919	0.504569	0.708713
A0A6C1ED45	SIP5_2	SNF1-interacting protein	n[305]RSTGPSGTPIQEEST[181]SNSRSPEPTINEIEDQM[147]VR	4	1042.88	4128.92	1033.24	4128.92	1033.24	0.000146058	2	430	463	N-term(304.2072),15T(79.9663),32M(15.9949)	RS(0.0126)T(0.0126)GPS(0.0131)GT(0.0107)PIQEES(0.0278)T(0.3353)S(0.3353)NS(0.0920)RS(0.1159)PEPT(0.0446)INEIEDQMVR	0.335	26853	26905	PRC-7194TMT_UPRC_559292A008112_1p_ih10cm_1-5um_PM5_Neo_noFAIMS_30min_TMT_custom_800ng_spR37.26905.26905.4	37	10.6045	10.9428	10.9169	10.7565	10.3533	11.9032	10.6424	11.5662	11.4324	10.6418	11.5108	11.1956	10.8204	9.67664	11.4156	-0.0522065	0.966356
A0A6C1ED45	SIP5_2	SNF1-interacting protein	n[305]RSTGPSGTPIQEESTS[167]NSRSPEPTINEIEDQM[147]VR	4	1041.5	4129.92	1033.49	4129.93	1033.49	2.281230039e-05	2	430	463	N-term(304.2072),16S(79.9663),32M(15.9949)	RS(0.0255)T(0.0255)GPS(0.0214)GT(0.0135)PIQEES(0.0454)T(0.0732)S(0.7064)NS(0.0175)RS(0.0214)PEPT(0.0501)INEIEDQMVR	0.706	26790	26840	PRC-7194TMT_UPRC_559292A008112_1p_ih10cm_1-5um_PM5_Neo_noFAIMS_30min_TMT_custom_800ng_spR37.26840.26840.4	37	11.9966	10.3244	10.769	10.5449	10.3805	10.5829	9.76977	11.0295	11.067	10.2369	10.4864	10.9336	10.5324	NA	10.6978	-0.0076267	0.995266
A0A6C1E9I1	PBP1_2	Poly(A)-binding protein binding protein	n[305]RSTS[167]NM[147]SQGQSSAAHTTR	3;4	553.586;589.0536	2307.0234;2307.0283	770.0151;577.7644	2307.0237;2307.0305	770.0152;577.7649	6.778856746e-05;0.00012918536665	1	450	467	N-term(304.2072),4S(79.9663),6M(15.9949)	RS(0.0241)T(0.0241)S(0.7480)NMS(0.1245)QGQS(0.0174)S(0.0166)AAHT(0.0233)T(0.0220)R;RS(0.0737)T(0.0526)S(0.7904)NMS(0.0270)QGQS(0.0153)S(0.0139)AAHT(0.0137)T(0.0135)R	0.748;0.79	7029;7572	07042;07617	PRC-7194TMT_UPRC_559292A007512_1p_ih10cm_1-5um_PM5_NeoLumos_noFAIMS_30min_TMT_custom_spR37.07042.07042.3,PRC-7194TMT_UPRC_559292A008112_1p_ih10cm_1-5um_PM5_Neo_noFAIMS_30min_TMT_custom_800ng_spR37.07617.07617.4	37	NA	10.691	10.0989	10.1233	8.93431	9.91202	8.6375	10.1272	10.3777	9.05356	10.8825	10.5828	9.92201	8.8985	10.8876	0.442934	0.736231
A0A6C1E9I1	PBP1_2	Poly(A)-binding protein binding protein	n[305]RSTS[167]NMS[167]QGQSSAAHTTR	3	627.825	2370.01	791.011	2370.01	791.01	2.281230039e-05	1	450	467	N-term(304.2072),4S(79.9663),7S(79.9663)	RS(0.2520)T(0.3696)S(0.6640)NMS(0.5845)QGQS(0.0345)S(0.0333)AAHT(0.0313)T(0.0307)R	0.664	9681	09722	PRC-7194TMT_UPRC_559292A007512_1p_ih10cm_1-5um_PM5_NeoLumos_noFAIMS_30min_TMT_custom_spR37.09722.09722.3	37	11.3238	12.6269	12.2158	12.4389	9.90818	11.2849	9.52553	12.5976	11.3312	10.5509	12.3651	11.635	12.4589	11.9497	13.6722	1.03581	0.546935
A0A6C1E9I1	PBP1_2	Poly(A)-binding protein binding protein	n[305]RSTSNM[147]S[167]QGQSSAAHTTR	3;3;3	553.9642;589.5258;604.4586	2307.0295;2307.025;2308.013	770.0171;770.0156;770.3449	2307.0237;2307.0247;2308.0093	770.0152;770.0155;770.3437	0.00016130059214;0.00023192981885;0.00016130059214	1	450	467	N-term(304.2072),6M(15.9949),7S(79.9663)	RS(0.0461)T(0.0669)S(0.0887)NMS(0.7432)QGQS(0.0137)S(0.0127)AAHT(0.0145)T(0.0143)R;RS(0.0507)T(0.0507)S(0.0507)NMS(0.7797)QGQS(0.0207)S(0.0180)AAHT(0.0147)T(0.0147)R;RS(0.0398)T(0.0731)S(0.0731)NMS(0.7534)QGQS(0.0156)S(0.0142)AAHT(0.0156)T(0.0152)R	0.743;0.779;0.753	7040;7595;8152	07057;07637;08184	PRC-7194TMT_UPRC_559292A007512_1p_ih10cm_1-5um_PM5_NeoLumos_noFAIMS_30min_TMT_custom_spR37.07057.07057.3,PRC-7194TMT_UPRC_559292A008112_1p_ih10cm_1-5um_PM5_Neo_noFAIMS_30min_TMT_custom_800ng_spR37.07637.07637.3,PRC-7194TMT_UPRC_559292A008112_1p_ih10cm_1-5um_PM5_Neo_noFAIMS_30min_TMT_custom_800ng_spR37.08184.08184.3	37	11.4418	11.2668	10.7016	10.9326	9.24726	11.7545	9.04588	11.0008	11.4228	9.38032	11.2143	11.2944	10.4621	10.5977	11.3238	0.359016	0.814215
A0A6C1E7U1	YPI1_2	Type 1 phosphatases regulator	n[305]RSY[243]S[167]PNAYEFQPDYSEYR	3	1089.96	2735.11	912.712	2735.14	912.72	6.778856746e-05	1	130	147	N-term(304.2072),3Y(79.9663),4S(79.9663)	RS(0.2983)Y(0.5781)S(0.5781)PNAY(0.3664)EFQPDY(0.0629)S(0.0629)EY(0.0531)R	0.578	30720	30778	PRC-7194TMT_UPRC_559292A007512_1p_ih10cm_1-5um_PM5_NeoLumos_noFAIMS_30min_TMT_custom_spR37.30778.30778.3	37	11.2834	11.6314	11.5111	11.1461	10.8273	11.8366	10.6787	11.9351	12.0274	10.4914	12.5259	12.3528	12.1056	12.3766	13.3923	1.21377	0.190248
A0A6C1E7U1	YPI1_2	Type 1 phosphatases regulator	n[305]RSYSPNAY[243]EFQPDYSEYR	3	1168.84	2657.14	886.721	2657.13	886.717	0.00104525	1	130	147	N-term(304.2072),8Y(79.9663)	RS(0.0192)Y(0.0244)S(0.0816)PNAY(0.8286)EFQPDY(0.0156)S(0.0155)EY(0.0151)R	0.828	33324	33367	PRC-7194TMT_UPRC_559292A008112_1p_ih10cm_1-5um_PM5_Neo_noFAIMS_30min_TMT_custom_800ng_spR37.33367.33367.3	37	13.8364	12.4551	12.1582	11.6848	11.1815	12.2444	11.005	13.1004	12.3943	10.9415	13.5311	13.1702	12.697	12.7639	12.991	0.930469	0.524811
A0A6C1E8U7	BRF1_2	Transcription factor IIIB 70 kDa subunit	n[305]RTS[167]DVDAEEEERDEENEPGHK[432]	4	803.04	3158.43	790.614	3158.43	790.615	0.00097985	2	379	399	N-term(304.2072),21K(304.2072),3S(79.9663)	RT(0.2623)S(0.7377)DVDAEEEERDEENEPGHK	0.737	16164	16218	PRC-7194TMT_UPRC_559292A008112_1p_ih10cm_1-5um_PM5_Neo_noFAIMS_30min_TMT_custom_800ng_spR37.16218.16218.4	37	10.2725	11.5411	11.4827	11.3904	11.8592	11.1664	11.5225	12.1744	11.8153	12.5719	12.1176	11.4413	11.6828	10.0592	11.4509	-0.229296	0.84718
A0A6C1E8P9	CCH1_3	Calcium-channel protein CCH1	n[305]RVS[167]NSASS[167]TDRPPR	3	694.012	1993.9	665.639	1993.91	665.645	0.0207706	2	158	171	N-term(304.2072),3S(79.9663),8S(79.9663)	RVS(0.4174)NS(0.3875)AS(0.3875)S(0.4038)T(0.4038)DRPPR	0.417	11587	11678	PRC-7194TMT_UPRC_559292A008112_1p_ih10cm_1-5um_PM5_Neo_noFAIMS_30min_TMT_custom_800ng_spR37.11678.11678.3	37	11.7581	11.6665	11.1536	11.1752	10.6518	10.9335	10.7194	12.0476	12.221	10.5111	11.8811	11.6894	10.8006	10.398	11.6673	0.00351075	0.997547
A0A6C1DSU8	VHS2_1	Putative beta-1,6-N-acetylglucosaminyltransferase	n[305]RY[243]S[167]NTTINNANGGTSAR	3	826.526	2260.98	754.666	2260.98	754.668	0.0245904	1	275	291	N-term(304.2072),2Y(79.9663),3S(79.9663)	RY(0.4716)S(0.4716)NT(0.4716)T(0.4716)INNANGGT(0.0568)S(0.0568)AR	0.471	17155	17208	PRC-7194TMT_UPRC_559292A008112_1p_ih10cm_1-5um_PM5_Neo_noFAIMS_30min_TMT_custom_800ng_spR37.17208.17208.3	37	12.662	12.1747	11.87	11.8206	11.4546	12.1577	11.6831	12.7583	12.2384	11.5699	12.0538	11.8042	12.0627	NA	13.3927	0.289442	0.78347
A0A6C1DSU8	VHS2_1	Putative beta-1,6-N-acetylglucosaminyltransferase	n[305]RYS[167]NT[181]TINNANGGTSAR	3	775.372	2260.98	754.666	2260.98	754.668	0.00168874	1	275	291	N-term(304.2072),3S(79.9663),5T(79.9663)	RY(0.2239)S(0.5034)NT(0.6002)T(0.5021)INNANGGT(0.0860)S(0.0844)AR	0.6	15844	15903	PRC-7194TMT_UPRC_559292A007512_1p_ih10cm_1-5um_PM5_NeoLumos_noFAIMS_30min_TMT_custom_spR37.15903.15903.3	37	10.505	12.3356	11.6961	11.5548	11.5299	11.651	11.4344	12.3606	12.3884	11.6266	11.4964	11.7614	11.5004	10.5838	12.6357	-0.112689	0.926876
A0A6C1DSU8	VHS2_1	Putative beta-1,6-N-acetylglucosaminyltransferase	n[305]RYS[167]NTT[181]INNANGGTSAR	3	849.668	2260.98	754.668	2260.98	754.668	0.0433156	1	275	291	N-term(304.2072),3S(79.9663),6T(79.9663)	RY(0.1193)S(0.5040)NT(0.5040)T(0.6029)INNANGGT(0.1109)S(0.1588)AR	0.602	18116	18191	PRC-7194TMT_UPRC_559292A008112_1p_ih10cm_1-5um_PM5_Neo_noFAIMS_30min_TMT_custom_800ng_spR37.18191.18191.3	37	10.4347	12.2963	11.7334	11.7928	11.4463	11.8941	11.5473	12.0235	12.112	11.4627	12.2247	11.9383	11.6742	12.0493	13.35	0.572992	0.570089
A0A6C1DSU8	VHS2_1	Putative beta-1,6-N-acetylglucosaminyltransferase	n[305]RYSNT[181]T[181]INNANGGTSAR	3;2;2	763.0892;764.3966;781.3845	2260.9824;2260.9846;2260.987	754.6681;1131.4996;1131.5008	2260.9805;2260.986;2260.9849	754.6674;1131.5003;1131.4997	0.00055000230646;0.00342776399022;0.00047111008031	1	275	291	N-term(304.2072),5T(79.9663),6T(79.9663)	RY(0.1441)S(0.2285)NT(0.7572)T(0.7572)INNANGGT(0.0533)S(0.0596)AR;RY(0.0665)S(0.1289)NT(0.8572)T(0.8625)INNANGGT(0.0425)S(0.0424)AR;RY(0.1530)S(0.4212)NT(0.6587)T(0.6587)INNANGGT(0.0549)S(0.0535)AR	0.757;0.862;0.658	15324;15371;16106	15373;15427;16161	PRC-7194TMT_UPRC_559292A007512_1p_ih10cm_1-5um_PM5_NeoLumos_noFAIMS_30min_TMT_custom_spR37.15373.15373.3,PRC-7194TMT_UPRC_559292A007512_1p_ih10cm_1-5um_PM5_NeoLumos_noFAIMS_30min_TMT_custom_spR37.15427.15427.2,PRC-7194TMT_UPRC_559292A007512_1p_ih10cm_1-5um_PM5_NeoLumos_noFAIMS_30min_TMT_custom_spR37.16161.16161.2	37	12.321	12.3073	11.3226	11.5282	11.3287	11.5117	11.3198	11.9345	11.5704	11.1062	11.6437	11.1491	11.7999	11.7523	13.5736	0.358659	0.741007
A0A6C1DR13	HYP2_1	Eukaryotic translation initiation factor 5A	n[305]S[167]DEEHT[181]FETADAGSSATYPMQC[160]SALR	3	1122.96	3324.38	1109.13	3324.36	1109.13	0.00584317	0	2	27	N-term(304.2072),1S(79.9663),22C(57.0215),6T(79.9663)	S(0.3173)DEEHT(0.2883)FET(0.2883)ADAGS(0.2442)S(0.2442)AT(0.2442)Y(0.2442)PMQCS(0.1292)ALR	0.317	30797	30886	PRC-7194TMT_UPRC_559292A008112_1p_ih10cm_1-5um_PM5_Neo_noFAIMS_30min_TMT_custom_800ng_spR37.30886.30886.3	37	10.4651	10.773	10.4119	10.0826	11.2739	11.6737	11.6233	11.4155	11.6022	11.1748	10.7008	11.2171	10.3181	11.7261	11.042	-0.0487952	0.959422
A0A6C1DR13	HYP2_1	Eukaryotic translation initiation factor 5A	n[305]S[167]DEEHTFETADAGSSATYPM[147]QC[160]SALR	3;3;3	963.921;1063.5596;1065.144	3262.3672;3261.3804;3260.3691	1088.463;1088.1341;1087.797	3262.366;3261.356;3260.3562	1088.4626;1088.1259;1087.7927	2.281230039e-05;2.175828719e-05;2.175828719e-05	0	2	27	N-term(304.2072),1S(79.9663),20M(15.9949),22C(57.0215)	S(0.3646)DEEHT(0.0607)FET(0.0654)ADAGS(0.1253)S(0.1253)AT(0.1111)Y(0.1004)PMQCS(0.0472)ALR;S(0.5464)DEEHT(0.0832)FET(0.0659)ADAGS(0.0741)S(0.0657)AT(0.0663)Y(0.0621)PMQCS(0.0363)ALR;S(0.3531)DEEHT(0.1543)FET(0.0562)ADAGS(0.1029)S(0.1029)AT(0.0886)Y(0.0775)PMQCS(0.0644)ALR	0.364;0.546;0.353	24157;27873;27946	24223;27925;27998	PRC-7194TMT_UPRC_559292A007512_1p_ih10cm_1-5um_PM5_NeoLumos_noFAIMS_30min_TMT_custom_spR37.24223.24223.3,PRC-7194TMT_UPRC_559292A008112_1p_ih10cm_1-5um_PM5_Neo_noFAIMS_30min_TMT_custom_800ng_spR37.27925.27925.3,PRC-7194TMT_UPRC_559292A008112_1p_ih10cm_1-5um_PM5_Neo_noFAIMS_30min_TMT_custom_800ng_spR37.27998.27998.3	37	11.2991	11.5941	11.2922	11.4587	11.4575	11.784	11.1545	11.5149	11.4189	11.4017	11.2514	11.4847	11.2187	11.9422	11.8701	0.115842	0.854301
A0A6C1DR13	HYP2_1	Eukaryotic translation initiation factor 5A	n[305]S[167]DEEHTFETADAGSSATYPMQC[160]SALR	3;3;3;3;3;3	1034.068;1035.9297;1146.4719;1146.9177;1149.2672;1149.3173	3245.381;3243.4038;3245.3848;3244.3618;3243.4065;3244.3691	1082.8009;1082.1419;1082.8022;1082.4612;1082.1428;1082.4636	3245.3672;3243.4014;3245.3652;3244.3643;3243.405;3244.3645	1082.7963;1082.1411;1082.7957;1082.462;1082.1423;1082.4621	0;0;0;2.175828719e-05;6.641389137e-05;2.281230039e-05	0	2	27	N-term(304.2072),1S(79.9663),22C(57.0215)	S(0.6077)DEEHT(0.1407)FET(0.0704)ADAGS(0.0495)S(0.0452)AT(0.0346)Y(0.0308)PMQCS(0.0210)ALR;S(0.3901)DEEHT(0.1362)FET(0.2114)ADAGS(0.0774)S(0.0669)AT(0.0517)Y(0.0429)PMQCS(0.0235)ALR;S(0.2946)DEEHT(0.1707)FET(0.0977)ADAGS(0.1184)S(0.1145)AT(0.0937)Y(0.0814)PMQCS(0.0291)ALR;S(0.3366)DEEHT(0.2134)FET(0.1877)ADAGS(0.0778)S(0.0643)AT(0.0524)Y(0.0437)PMQCS(0.0240)ALR;S(0.7293)DEEHT(0.0540)FET(0.0925)ADAGS(0.0322)S(0.0294)AT(0.0245)Y(0.0217)PMQCS(0.0165)ALR;S(0.2598)DEEHT(0.1361)FET(0.1461)ADAGS(0.1321)S(0.1143)AT(0.0933)Y(0.0716)PMQCS(0.0466)ALR	0.607;0.39;0.294;0.336;0.729;0.259	27730;27801;32123;32151;32243;32276	27761;27862;32159;32183;32323;32325	PRC-7194TMT_UPRC_559292A007512_1p_ih10cm_1-5um_PM5_NeoLumos_noFAIMS_30min_TMT_custom_spR37.27761.27761.3,PRC-7194TMT_UPRC_559292A007512_1p_ih10cm_1-5um_PM5_NeoLumos_noFAIMS_30min_TMT_custom_spR37.27862.27862.3,PRC-7194TMT_UPRC_559292A008112_1p_ih10cm_1-5um_PM5_Neo_noFAIMS_30min_TMT_custom_800ng_spR37.32159.32159.3,PRC-7194TMT_UPRC_559292A008112_1p_ih10cm_1-5um_PM5_Neo_noFAIMS_30min_TMT_custom_800ng_spR37.32183.32183.3,PRC-7194TMT_UPRC_559292A008112_1p_ih10cm_1-5um_PM5_Neo_noFAIMS_30min_TMT_custom_800ng_spR37.32323.32323.3,PRC-7194TMT_UPRC_559292A008112_1p_ih10cm_1-5um_PM5_Neo_noFAIMS_30min_TMT_custom_800ng_spR37.32325.32325.3	37	13.0666	11.5667	11.5611	11.4258	11.6166	11.3286	11.5054	11.8335	11.6571	11.6368	11.669	11.4965	11.312	11.0559	11.8106	-0.251022	0.761272
A0A6C1E5T4	HYP2_2	Eukaryotic translation initiation factor 5A	n[305]S[167]DEEHTFETADAGTSTTYPM[147]QC[160]SALR	3;3;3	967.2208;1068.8612;1086.6631	3306.3892;3304.376;3303.3618	1103.137;1102.4659;1102.1279	3306.3962;3304.385;3303.3672	1103.1393;1102.4689;1102.1297	2.175828719e-05;3.386822551e-05;0.00141090201749	0	2	27	N-term(304.2072),1S(79.9663),20M(15.9949),22C(57.0215)	S(0.3030)DEEHT(0.0707)FET(0.1094)ADAGT(0.1204)S(0.1079)T(0.0955)T(0.0834)Y(0.0743)PMQCS(0.0354)ALR;S(0.5369)DEEHT(0.0646)FET(0.0540)ADAGT(0.0694)S(0.0655)T(0.0610)T(0.0588)Y(0.0542)PMQCS(0.0357)ALR;S(0.3397)DEEHT(0.3397)FET(0.0339)ADAGT(0.0572)S(0.0572)T(0.0572)T(0.0572)Y(0.0243)PMQCS(0.0336)ALR	0.303;0.536;0.339	24309;28118;28980	24373;28175;29041	PRC-7194TMT_UPRC_559292A007512_1p_ih10cm_1-5um_PM5_NeoLumos_noFAIMS_30min_TMT_custom_spR37.24373.24373.3,PRC-7194TMT_UPRC_559292A008112_1p_ih10cm_1-5um_PM5_Neo_noFAIMS_30min_TMT_custom_800ng_spR37.28175.28175.3,PRC-7194TMT_UPRC_559292A008112_1p_ih10cm_1-5um_PM5_Neo_noFAIMS_30min_TMT_custom_800ng_spR37.29041.29041.3	37	12.2966	11.6378	11.6791	11.447	11.509	11.9683	11.2125	12.0619	11.4016	11.2576	11.7643	11.7105	11.2976	11.8889	11.8684	0.0587971	0.941021
A0A6C1E5T4	HYP2_2	Eukaryotic translation initiation factor 5A	n[305]S[167]DEEHTFETADAGTSTTYPMQC[160]SALR	3;3;3	1035.8695;1147.6144;1148.0513	3289.392;3288.391;3289.3806	1097.4713;1097.1376;1097.4675	3289.392;3288.3875;3289.3916	1097.4713;1097.1364;1097.4711	0;0;0	0	2	27	N-term(304.2072),1S(79.9663),22C(57.0215)	S(0.4736)DEEHT(0.1158)FET(0.1005)ADAGT(0.0744)S(0.0622)T(0.0622)T(0.0510)Y(0.0402)PMQCS(0.0200)ALR;S(0.3657)DEEHT(0.2352)FET(0.1269)ADAGT(0.0734)S(0.0574)T(0.0490)T(0.0420)Y(0.0322)PMQCS(0.0183)ALR;S(0.2898)DEEHT(0.1155)FET(0.1868)ADAGT(0.1142)S(0.0995)T(0.0666)T(0.0572)Y(0.0485)PMQCS(0.0219)ALR	0.473;0.365;0.289	27815;32182;32199	27858;32227;32253	PRC-7194TMT_UPRC_559292A007512_1p_ih10cm_1-5um_PM5_NeoLumos_noFAIMS_30min_TMT_custom_spR37.27858.27858.3,PRC-7194TMT_UPRC_559292A008112_1p_ih10cm_1-5um_PM5_Neo_noFAIMS_30min_TMT_custom_800ng_spR37.32227.32227.3,PRC-7194TMT_UPRC_559292A008112_1p_ih10cm_1-5um_PM5_Neo_noFAIMS_30min_TMT_custom_800ng_spR37.32253.32253.3	37	NA	12.1666	12.2311	12.3989	12.6008	12.1137	12.4278	12.5359	12.0628	12.6201	12.0077	12.2303	12.3484	11.9326	12.8012	-0.0866715	0.904138
A0A6C1E9J0	RPS12_2	40S ribosomal protein S12	n[305]S[167]DVEEVVEIQEETVVEQTAEVTIEDALK[432]	3;4	1458.8024;1459.6061	3818.917;3818.9153	1273.9796;955.7361	3818.916;3818.9155	1273.9793;955.7362	0.00192067248481;0.00112554197293	0	2	29	N-term(304.2072),1S(79.9663),28K(304.2072)	S(0.6276)DVEEVVEIQEET(0.0754)VVEQT(0.0754)AEVT(0.2216)IEDALK;S(0.8573)DVEEVVEIQEET(0.0482)VVEQT(0.0482)AEVT(0.0463)IEDALK	0.627;0.857	47891;47914	47899;47924	PRC-7194TMT_UPRC_559292A008112_1p_ih10cm_1-5um_PM5_Neo_noFAIMS_30min_TMT_custom_800ng_spR37.47899.47899.3,PRC-7194TMT_UPRC_559292A008112_1p_ih10cm_1-5um_PM5_Neo_noFAIMS_30min_TMT_custom_800ng_spR37.47924.47924.4	37	NA	7.1611	7.1402	7.12048	8.30878	9.40825	8.51351	8.72151	7.05022	9.23451	8.04175	7.83223	8.16383	NA	7.41171	-0.14674	0.920228
A0A6C1E175	RPS12_1	40S ribosomal protein S12	n[305]S[167]DVEEVVEVQEETVVEQTAEVTIEDALK[432]	4;3;3;4;4;3;4;3	1402.3865;1402.4635;1402.6937;1403.7122;1455.3219;1455.5928;1455.9459;1457.7968	3805.9058;3807.9133;3805.905;3803.9114;3806.9048;3806.8872;3803.8958;3805.9065	952.4837;1270.3117;1269.6423;951.9851;952.7335;1269.9697;951.9812;1269.6428	3805.8972;3807.9004;3805.8948;3803.906;3806.903;3806.9011;3803.896;3805.898	952.4816;1270.3074;1269.6389;951.9838;952.733;1269.9743;951.9813;1269.6399	0.00022854157824;0.00020594522681;0.00012531086734;0.01198632035208;0.00057447160947;0.00010693825589;0.00014605841451;0.00010693825589	0	2	29	N-term(304.2072),1S(79.9663),28K(304.2072)	S(0.8743)DVEEVVEVQEET(0.0337)VVEQT(0.0337)AEVT(0.0583)IEDALK;S(0.8816)DVEEVVEVQEET(0.0356)VVEQT(0.0354)AEVT(0.0474)IEDALK;S(0.8624)DVEEVVEVQEET(0.0367)VVEQT(0.0384)AEVT(0.0625)IEDALK;S(0.8338)DVEEVVEVQEET(0.0423)VVEQT(0.0414)AEVT(0.0825)IEDALK;S(0.8769)DVEEVVEVQEET(0.0389)VVEQT(0.0415)AEVT(0.0428)IEDALK;S(0.8622)DVEEVVEVQEET(0.0471)VVEQT(0.0465)AEVT(0.0442)IEDALK;S(0.8943)DVEEVVEVQEET(0.0332)VVEQT(0.0338)AEVT(0.0387)IEDALK;S(0.9002)DVEEVVEVQEET(0.0306)VVEQT(0.0306)AEVT(0.0387)IEDALK	0.874;0.881;0.862;0.833;0.876;0.862;0.894;0.9	46402;46402;46407;46432;47784;47792;47795;47865	46426;46429;46438;46478;47794;47798;47811;47869	PRC-7194TMT_UPRC_559292A007512_1p_ih10cm_1-5um_PM5_NeoLumos_noFAIMS_30min_TMT_custom_spR37.46426.46426.4,PRC-7194TMT_UPRC_559292A007512_1p_ih10cm_1-5um_PM5_NeoLumos_noFAIMS_30min_TMT_custom_spR37.46429.46429.3,PRC-7194TMT_UPRC_559292A007512_1p_ih10cm_1-5um_PM5_NeoLumos_noFAIMS_30min_TMT_custom_spR37.46438.46438.3,PRC-7194TMT_UPRC_559292A007512_1p_ih10cm_1-5um_PM5_NeoLumos_noFAIMS_30min_TMT_custom_spR37.46478.46478.4,PRC-7194TMT_UPRC_559292A008112_1p_ih10cm_1-5um_PM5_Neo_noFAIMS_30min_TMT_custom_800ng_spR37.47794.47794.4,PRC-7194TMT_UPRC_559292A008112_1p_ih10cm_1-5um_PM5_Neo_noFAIMS_30min_TMT_custom_800ng_spR37.47798.47798.3,PRC-7194TMT_UPRC_559292A008112_1p_ih10cm_1-5um_PM5_Neo_noFAIMS_30min_TMT_custom_800ng_spR37.47811.47811.4,PRC-7194TMT_UPRC_559292A008112_1p_ih10cm_1-5um_PM5_Neo_noFAIMS_30min_TMT_custom_800ng_spR37.47869.47869.3	37	9.41045	8.51968	8.50303	9.25331	10.8185	9.90269	10.6128	9.29687	9.1826	11.5349	9.15479	9.59637	10.3811	10.7743	8.49712	-0.0227583	0.991056
A0A6C1EGA1	DCP2_2	Protein PSU1	n[305]S[167]INETAR	2;2	751.1721;812.6966	1173.5734;1173.5743	587.794;587.7944	1173.5719;1173.5706	587.7932;587.7926	0.001217549552;0.0006060839619	0	699	705	N-term(304.2072),1S(79.9663)	S(0.6918)INET(0.3082)AR;S(0.7305)INET(0.2695)AR	0.691;0.73	14819;16556	14871;16619	PRC-7194TMT_UPRC_559292A007512_1p_ih10cm_1-5um_PM5_NeoLumos_noFAIMS_30min_TMT_custom_spR37.14871.14871.2,PRC-7194TMT_UPRC_559292A008112_1p_ih10cm_1-5um_PM5_Neo_noFAIMS_30min_TMT_custom_800ng_spR37.16619.16619.2	37	12.6576	13.4032	12.8721	13.1798	13.2241	11.7597	13.2747	13.2108	12.8804	13.2498	13.246	13.0552	12.6299	12.4524	13.9174	0.0889648	0.934092
A0A6C1DSU8	VHS2_1	Putative beta-1,6-N-acetylglucosaminyltransferase	n[305]S[167]LSSQSFDNETSPAHPR	3	881.048	2244	749.008	2244.01	749.009	0.0371376	0	172	188	N-term(304.2072),1S(79.9663)	S(0.2988)LS(0.2022)S(0.2022)QS(0.0683)FDNET(0.1309)S(0.0977)PAHPR	0.298	19497	19553	PRC-7194TMT_UPRC_559292A008112_1p_ih10cm_1-5um_PM5_Neo_noFAIMS_30min_TMT_custom_800ng_spR37.19553.19553.3	37	11.8417	11.5421	11.4216	11.5252	10.7214	10.7121	10.5042	11.8772	12.076	10.8189	11.7808	11.7881	10.87	12.2683	12.0155	0.440466	0.65341
A0A6C1DLI9	CDC24_1	Guanine nucleotide exchange factor for Cdc42p	n[305]S[167]NGANRDSSDLAPTLR	3;3;3;3	875.6969;890.1085;963.6057;980.9701	2058.966;2058.959;2058.9634;2058.9531	687.3293;687.3269;687.3284;687.325	2058.956;2058.9546;2058.955;2058.9553	687.3259;687.3255;687.3256;687.3257	0.00073661308034;0.00072146618341;0.00133766359047;0.00086328913159	1	93	108	N-term(304.2072),1S(79.9663)	S(0.5087)NGANRDS(0.3383)S(0.1249)DLAPT(0.0281)LR;S(0.5626)NGANRDS(0.2755)S(0.1317)DLAPT(0.0302)LR;S(0.5486)NGANRDS(0.3235)S(0.1014)DLAPT(0.0264)LR;S(0.3836)NGANRDS(0.3645)S(0.2152)DLAPT(0.0367)LR	0.508;0.562;0.548;0.383	20233;20878;23189;23983	20295;20927;23238;24050	PRC-7194TMT_UPRC_559292A007512_1p_ih10cm_1-5um_PM5_NeoLumos_noFAIMS_30min_TMT_custom_spR37.20295.20295.3,PRC-7194TMT_UPRC_559292A007512_1p_ih10cm_1-5um_PM5_NeoLumos_noFAIMS_30min_TMT_custom_spR37.20927.20927.3,PRC-7194TMT_UPRC_559292A008112_1p_ih10cm_1-5um_PM5_Neo_noFAIMS_30min_TMT_custom_800ng_spR37.23238.23238.3,PRC-7194TMT_UPRC_559292A008112_1p_ih10cm_1-5um_PM5_Neo_noFAIMS_30min_TMT_custom_800ng_spR37.24050.24050.3	37	12.4404	13.2168	13.6082	13.4167	13.9758	13.1732	13.6084	13.3724	13.289	13.5741	13.3106	13.2717	13.1531	12.5019	12.5322	-0.413591	0.595815
A0A6C1E0P3	MUK1_2	Guanine nucleotide exchange factor muk1	n[305]S[167]NSYDGFR	2	1017.54	1329.56	665.787	1329.56	665.785	0.00426862	0	28	35	N-term(304.2072),1S(79.9663)	S(0.4289)NS(0.3604)Y(0.2107)DGFR	0.428	25764	25819	PRC-7194TMT_UPRC_559292A008112_1p_ih10cm_1-5um_PM5_Neo_noFAIMS_30min_TMT_custom_800ng_spR37.25819.25819.2	37	12.2146	13.0396	12.9153	12.9245	12.7742	12.2811	12.9412	12.9484	12.7107	13.383	12.502	12.5753	12.8089	10.8824	12.1929	-0.620956	0.531767
D0VYC3	YAL024C	Guanine nucleotide exchange factor LTE1	n[305]S[167]PQRELANGTVMSESNR	3	876.163	2260.05	754.358	2260.05	754.357	0.000718858	1	868	884	N-term(304.2072),1S(79.9663)	S(0.6563)PQRELANGT(0.1449)VMS(0.1114)ES(0.0875)NR	0.656	20257	20316	PRC-7194TMT_UPRC_559292A007512_1p_ih10cm_1-5um_PM5_NeoLumos_noFAIMS_30min_TMT_custom_spR37.20316.20316.3	37	12.8507	11.14	11.3126	11.3528	11.2638	12.4084	11.0754	11.591	11.7386	11.2652	11.7318	11.7271	11.1879	NA	11.9885	0.0589924	0.964596
A0A6C1E5M0	EXO84_2	Exocyst complex component EXO84	n[305]S[167]RDM[147]SSSAHR	3	545.281	1532.67	511.899	1532.67	511.899	0.0323914	1	521	530	N-term(304.2072),1S(79.9663),4M(15.9949)	S(0.8117)RDMS(0.0866)S(0.0515)S(0.0502)AHR	0.811	5816	05853	PRC-7194TMT_UPRC_559292A008112_1p_ih10cm_1-5um_PM5_Neo_noFAIMS_30min_TMT_custom_800ng_spR37.05853.05853.3	37	NA	10.4817	10.7451	10.8214	9.68362	9.98351	9.45573	9.90055	10.9123	9.94938	10.4346	10.2255	10.7613	NA	10.0016	0.119135	0.911237
A0A6C1DLT2	EXO84_1	Exocyst complex component EXO84	n[305]S[167]RDM[147]SSTAQR	3;2	545.9587;585.548	1537.6785;1537.6874	513.5668;769.851	1537.675;1537.676	513.5656;769.8453	0.03958929275045;0.02344117264294	1	523	532	N-term(304.2072),1S(79.9663),4M(15.9949)	S(0.8178)RDMS(0.0961)S(0.0455)T(0.0405)AQR;S(0.6497)RDMS(0.1848)S(0.0883)T(0.0772)AQR	0.817;0.649	6726;7441	06752;07472	PRC-7194TMT_UPRC_559292A007512_1p_ih10cm_1-5um_PM5_NeoLumos_noFAIMS_30min_TMT_custom_spR37.06752.06752.3,PRC-7194TMT_UPRC_559292A008112_1p_ih10cm_1-5um_PM5_Neo_noFAIMS_30min_TMT_custom_800ng_spR37.07472.07472.2	37	10.1462	10.1828	9.64678	9.69836	9.99216	11.7552	10.1521	10.0722	10.6252	10.1437	10.3144	9.77337	10.3584	10.3554	10.3692	-0.0073132	0.99475
A0A6C1DYP3	ECM30_1	Protein M30	n[305]S[167]RGQSSVSLER	3;3;2	755.1157;811.7636;812.3747	1589.7773;1589.7751;1589.7797	530.933;530.9323;795.8971	1589.7726;1589.7756;1589.7773	530.9315;530.9325;795.8959	0.00131924423394;0.00386194367677;0.00941276270625	1	1049	1059	N-term(304.2072),1S(79.9663)	S(0.7796)RGQS(0.1083)S(0.0647)VS(0.0474)LER;S(0.7581)RGQS(0.1153)S(0.0771)VS(0.0496)LER;S(0.6550)RGQS(0.1690)S(0.1156)VS(0.0604)LER	0.779;0.758;0.655	14980;16533;16556	15037;16580;16606	PRC-7194TMT_UPRC_559292A007512_1p_ih10cm_1-5um_PM5_NeoLumos_noFAIMS_30min_TMT_custom_spR37.15037.15037.3,PRC-7194TMT_UPRC_559292A008112_1p_ih10cm_1-5um_PM5_Neo_noFAIMS_30min_TMT_custom_800ng_spR37.16580.16580.3,PRC-7194TMT_UPRC_559292A008112_1p_ih10cm_1-5um_PM5_Neo_noFAIMS_30min_TMT_custom_800ng_spR37.16606.16606.2	37	11.9856	11.8326	11.9573	11.6512	12.0751	11.6619	11.5378	11.8086	12.0019	11.4443	11.9497	12.1597	11.4528	11.6358	11.3991	-0.0762279	0.907833
A0A6C1E5S0	GBP2	G-strand binding protein	n[305]S[167]RS[167]RSPVR	3;3	569.4551;606.3628	1407.6697;1407.6703	470.2305;470.2307	1407.6687;1407.6677	470.2302;470.2298	0.02106608622174;0.01503251899218	2	13	20	N-term(304.2072),1S(79.9663),3S(79.9663)	S(0.6595)RS(0.6895)RS(0.6511)PVR;S(0.6603)RS(0.6925)RS(0.6471)PVR	0.689;0.692	6769;8222	06823;08262	PRC-7194TMT_UPRC_559292A008112_1p_ih10cm_1-5um_PM5_Neo_noFAIMS_30min_TMT_custom_800ng_spR37.06823.06823.3,PRC-7194TMT_UPRC_559292A008112_1p_ih10cm_1-5um_PM5_Neo_noFAIMS_30min_TMT_custom_800ng_spR37.08262.08262.3	37	11.6776	12.5706	11.9505	12.2049	12.4792	11.2584	12.5062	11.8088	12.0098	12.4505	12.3967	12.1097	12.6907	12.2856	12.7975	0.364369	0.626673
A0A6C1DZN7	RCN2_1	Regulator of calcineurin 2	n[305]S[167]RSTDDAVSLQDNNLALLEDHR	4;3;4	1087.5854;1183.5238;1184.0178	2853.3528;2854.3545;2855.354	714.3455;952.4588;714.8458	2853.3494;2854.3464;2855.3525	714.3446;952.4561;714.8454	2.175828719e-05;0.00012531086734;8.646965996e-05	1	102	123	N-term(304.2072),1S(79.9663)	S(0.7715)RS(0.1129)T(0.0548)DDAVS(0.0609)LQDNNLALLEDHR;S(0.2984)RS(0.2984)T(0.2984)DDAVS(0.1047)LQDNNLALLEDHR;S(0.6291)RS(0.1718)T(0.1718)DDAVS(0.0273)LQDNNLALLEDHR	0.771;0.298;0.629	30603;34148;34164	30649;34192;34219	PRC-7194TMT_UPRC_559292A007512_1p_ih10cm_1-5um_PM5_NeoLumos_noFAIMS_30min_TMT_custom_spR37.30649.30649.4,PRC-7194TMT_UPRC_559292A008112_1p_ih10cm_1-5um_PM5_Neo_noFAIMS_30min_TMT_custom_800ng_spR37.34192.34192.3,PRC-7194TMT_UPRC_559292A008112_1p_ih10cm_1-5um_PM5_Neo_noFAIMS_30min_TMT_custom_800ng_spR37.34219.34219.4	37	11.7954	10.8066	11.1089	10.5747	10.6798	10.3819	10.4571	11.2463	11.1459	10.9096	10.8116	10.8383	10.6597	10.6916	11.0786	-0.0946426	0.908425
A0A6C1EE84	TPS3_2	Trehalose-6-P synthase/phosphatase complex subunit	n[305]S[167]S[167]SVTSANSHHIGLPQEPQINGDPLSR	4	1197.32	3292.45	824.121	3292.49	824.129	0.00441024	0	49	75	N-term(304.2072),1S(79.9663),2S(79.9663)	S(0.3598)S(0.3598)S(0.3069)VT(0.3069)S(0.3069)ANS(0.3069)HHIGLPQEPQINGDPLS(0.0527)R	0.359	34819	34911	PRC-7194TMT_UPRC_559292A008112_1p_ih10cm_1-5um_PM5_Neo_noFAIMS_30min_TMT_custom_800ng_spR37.34911.34911.4	37	11.0413	10.7351	10.8705	10.3414	10.0653	9.97548	10.211	11.3629	10.948	10.2749	10.4551	10.8126	10.5487	11.1193	10.9281	0.190196	0.821048
A0A6C1DWL7	STU2_1	Microtubule-associated protein, microtubule dynamics during spindle orientation	n[305]S[167]SESIGDLPHR	3	948.388	1580.76	527.928	1580.77	527.931	0.000125311	0	812	822	N-term(304.2072),1S(79.9663)	S(0.3362)S(0.3362)ES(0.3275)IGDLPHR	0.336	22493	22546	PRC-7194TMT_UPRC_559292A008112_1p_ih10cm_1-5um_PM5_Neo_noFAIMS_30min_TMT_custom_800ng_spR37.22546.22546.3	37	NA	10.1633	9.86521	10.3	9.91118	11.0794	9.80507	10.1771	10.6362	10.3132	10.2476	9.60358	9.83579	9.15243	10.1887	-0.425433	0.593976
A0A6C1EAX7	IRR1_2	Cohesin complex subunit	n[305]SAASHAPS[167]GHR	2	684.212	1461.7	731.859	1461.69	731.851	0.0081416	0	106	116	N-term(304.2072),8S(79.9663)	S(0.0518)AAS(0.0830)HAPS(0.8652)GHR	0.865	11964	12049	PRC-7194TMT_UPRC_559292A007512_1p_ih10cm_1-5um_PM5_NeoLumos_noFAIMS_30min_TMT_custom_spR37.12049.12049.2	37	9.89456	11.7255	11.2761	11.3222	11.0808	12.2582	10.9596	12.4334	12.3273	10.6398	12.0746	11.8867	10.8393	11.6999	11.7876	0.265868	0.827425
A0A6C1EF63	RRP5_2	rRNA biogenesis protein RRP5	n[305]SAS[167]DNSANEDSSTATDEAK[432]	3;3	872.0765;872.5732	2587.1504;2587.1318	863.3907;863.3845	2587.1372;2587.1323	863.3863;863.3847	2.901473223e-05;6.641389137e-05	0	88	106	N-term(304.2072),19K(304.2072),3S(79.9663)	S(0.0094)AS(0.3156)DNS(0.2263)ANEDS(0.1538)S(0.1415)T(0.1099)AT(0.0434)DEAK;S(0.0112)AS(0.2370)DNS(0.2137)ANEDS(0.1812)S(0.1812)T(0.1403)AT(0.0353)DEAK	0.315;0.237	19112;19136	19162;19185	PRC-7194TMT_UPRC_559292A008112_1p_ih10cm_1-5um_PM5_Neo_noFAIMS_30min_TMT_custom_800ng_spR37.19162.19162.3,PRC-7194TMT_UPRC_559292A008112_1p_ih10cm_1-5um_PM5_Neo_noFAIMS_30min_TMT_custom_800ng_spR37.19185.19185.3	37	11.4024	11.9998	11.7779	11.8116	12.0011	12.2199	12.2375	12.2395	11.9213	12.5182	12.1169	12.4876	12.1614	11.7578	12.2821	0.148207	0.804418
A0A6C1EH18	BEM3_2	Rho GTPase activating protein	n[305]SAS[167]PAAS[167]VTYTTSR	2;3;2;3;3;2	873.4798;874.3681;877.9844;878.3974;975.1881;975.4938	1861.8252;1861.8191;1860.8315;1861.8215;1861.8179;1861.8214	931.9199;621.6136;931.423;621.6144;621.6132;931.918	1861.8223;1861.8179;1860.8348;1861.8179;1861.8186;1861.8191	931.9184;621.6132;931.4247;621.6132;621.6135;931.9168	7.703185267e-05;6.778856746e-05;0.00040303921422;0.00016525563776;6.242275184e-05;0.00057265265435	0	211	224	N-term(304.2072),3S(79.9663),7S(79.9663)	S(0.1329)AS(0.3578)PAAS(0.4086)VT(0.3203)Y(0.2512)T(0.1851)T(0.1851)S(0.1590)R;S(0.0343)AS(0.9102)PAAS(0.9034)VT(0.0312)Y(0.0306)T(0.0302)T(0.0301)S(0.0300)R;S(0.1282)AS(0.4051)PAAS(0.4541)VT(0.3383)Y(0.2387)T(0.1684)T(0.1342)S(0.1330)R;S(0.0517)AS(0.8596)PAAS(0.8561)VT(0.0699)Y(0.0496)T(0.0409)T(0.0369)S(0.0355)R;S(0.0616)AS(0.8930)PAAS(0.8960)VT(0.0305)Y(0.0299)T(0.0297)T(0.0296)S(0.0296)R;S(0.0190)AS(0.3379)PAAS(0.3641)VT(0.3322)Y(0.3000)T(0.2217)T(0.2217)S(0.2034)R	0.408;0.91;0.454;0.859;0.896;0.364	20151;20197;20305;20329;23717;23735	20199;20239;20397;20415;23772;23786	PRC-7194TMT_UPRC_559292A007512_1p_ih10cm_1-5um_PM5_NeoLumos_noFAIMS_30min_TMT_custom_spR37.20199.20199.2,PRC-7194TMT_UPRC_559292A007512_1p_ih10cm_1-5um_PM5_NeoLumos_noFAIMS_30min_TMT_custom_spR37.20239.20239.3,PRC-7194TMT_UPRC_559292A007512_1p_ih10cm_1-5um_PM5_NeoLumos_noFAIMS_30min_TMT_custom_spR37.20397.20397.2,PRC-7194TMT_UPRC_559292A007512_1p_ih10cm_1-5um_PM5_NeoLumos_noFAIMS_30min_TMT_custom_spR37.20415.20415.3,PRC-7194TMT_UPRC_559292A008112_1p_ih10cm_1-5um_PM5_Neo_noFAIMS_30min_TMT_custom_800ng_spR37.23772.23772.3,PRC-7194TMT_UPRC_559292A008112_1p_ih10cm_1-5um_PM5_Neo_noFAIMS_30min_TMT_custom_800ng_spR37.23786.23786.2	37	11.285	11.6876	11.2485	11.3688	11.1594	11.6601	11.2029	11.8869	11.8232	11.2889	11.6598	11.7124	11.4643	11.4199	12.4096	0.272075	0.67753
A0A6C1DP26	HEL2_1	RING-type E3 ubiquitin transferase	n[305]SAS[167]SPEESRLR	3;2;3;3	721.8689;722.0168;769.8769;776.4798	1601.7759;1601.7834;1601.7755;1601.7837	534.9326;801.899;534.9324;534.9352	1601.774;1601.7771;1601.7749;1601.7751	534.9319;801.8958;534.9322;534.9323	0.00012531086734;0.00014605841451;0.00012531086734;0.00052220255021	1	360	370	N-term(304.2072),3S(79.9663)	S(0.0480)AS(0.8413)S(0.0721)PEES(0.0387)RLR;S(0.0280)AS(0.6383)S(0.2780)PEES(0.0557)RLR;S(0.0455)AS(0.8495)S(0.0630)PEES(0.0420)RLR;S(0.0439)AS(0.7718)S(0.1551)PEES(0.0293)RLR	0.841;0.638;0.849;0.771	13585;13585;14765;15041	13634;13640;14813;15090	PRC-7194TMT_UPRC_559292A007512_1p_ih10cm_1-5um_PM5_NeoLumos_noFAIMS_30min_TMT_custom_spR37.13634.13634.3,PRC-7194TMT_UPRC_559292A007512_1p_ih10cm_1-5um_PM5_NeoLumos_noFAIMS_30min_TMT_custom_spR37.13640.13640.2,PRC-7194TMT_UPRC_559292A008112_1p_ih10cm_1-5um_PM5_Neo_noFAIMS_30min_TMT_custom_800ng_spR37.14813.14813.3,PRC-7194TMT_UPRC_559292A008112_1p_ih10cm_1-5um_PM5_Neo_noFAIMS_30min_TMT_custom_800ng_spR37.15090.15090.3	37	12.9308	13.0718	12.8357	13.0191	13.1834	11.7385	13.4515	12.7151	12.7373	12.9169	12.9977	12.7168	13.4386	12.0333	12.1627	-0.190218	0.841805
A0A6C1EF63	RRP5_2	rRNA biogenesis protein RRP5	n[305]SASDNS[167]ANEDSSTATDEAK[432]	3;3;3;3	797.2282;801.4418;874.8461;891.3868	2587.1375;2589.1338;2587.1394;2590.0923	863.3864;864.0519;863.3871;864.3714	2587.1428;2589.131;2587.137;2590.1074	863.3882;864.0509;863.3863;864.3764	5.761659358e-05;6.641389137e-05;7.272890023e-05;0.00075655539987	0	88	106	N-term(304.2072),19K(304.2072),6S(79.9663)	S(0.0383)AS(0.3504)DNS(0.3931)ANEDS(0.0787)S(0.0787)T(0.0437)AT(0.0171)DEAK;S(0.0107)AS(0.0125)DNS(0.4415)ANEDS(0.1934)S(0.1934)T(0.1188)AT(0.0296)DEAK;S(0.0156)AS(0.0172)DNS(0.8515)ANEDS(0.0348)S(0.0348)T(0.0282)AT(0.0179)DEAK;S(0.0199)AS(0.0340)DNS(0.2229)ANEDS(0.2229)S(0.2229)T(0.2229)AT(0.0543)DEAK	0.393;0.441;0.851;0.222	16796;16958;19232;19966	16846;17026;19286;20021	PRC-7194TMT_UPRC_559292A007512_1p_ih10cm_1-5um_PM5_NeoLumos_noFAIMS_30min_TMT_custom_spR37.16846.16846.3,PRC-7194TMT_UPRC_559292A007512_1p_ih10cm_1-5um_PM5_NeoLumos_noFAIMS_30min_TMT_custom_spR37.17026.17026.3,PRC-7194TMT_UPRC_559292A008112_1p_ih10cm_1-5um_PM5_Neo_noFAIMS_30min_TMT_custom_800ng_spR37.19286.19286.3,PRC-7194TMT_UPRC_559292A008112_1p_ih10cm_1-5um_PM5_Neo_noFAIMS_30min_TMT_custom_800ng_spR37.20021.20021.3	37	11.8469	11.8438	11.906	11.7854	12.074	11.9106	12.2805	12.0777	12.3225	12.7503	12.033	12.4323	12.1646	12.4579	11.9168	0.12116	0.844881
A0A6C1EF63	RRP5_2	rRNA biogenesis protein RRP5	n[305]SASDNSANEDS[167]STATDEAK[432]	3;3	813.2176;888.2739	2589.1196;2590.134	864.0471;864.3853	2589.1147;2590.1274	864.0455;864.3831	0.00012918536665;0.0006060839619	0	88	106	N-term(304.2072),11S(79.9663),19K(304.2072)	S(0.0164)AS(0.0160)DNS(0.0690)ANEDS(0.7641)S(0.0864)T(0.0266)AT(0.0215)DEAK;S(0.0246)AS(0.0974)DNS(0.0265)ANEDS(0.2699)S(0.2699)T(0.2699)AT(0.0419)DEAK	0.764;0.269	17484;19813	17536;19883	PRC-7194TMT_UPRC_559292A007512_1p_ih10cm_1-5um_PM5_NeoLumos_noFAIMS_30min_TMT_custom_spR37.17536.17536.3,PRC-7194TMT_UPRC_559292A008112_1p_ih10cm_1-5um_PM5_Neo_noFAIMS_30min_TMT_custom_800ng_spR37.19883.19883.3	37	11.9493	11.7484	11.7025	11.5891	11.6738	12.048	11.6805	12.0425	12.3254	11.9133	11.9418	12.1307	11.5857	12.5901	11.8506	0.152532	0.806987
A0A6C1EF63	RRP5_2	rRNA biogenesis protein RRP5	n[305]SASDNSANEDSST[181]ATDEAK[432]	3	788.55	2588.16	863.727	2588.16	863.726	0.0266139	0	88	106	N-term(304.2072),13T(79.9663),19K(304.2072)	S(0.0188)AS(0.0298)DNS(0.0298)ANEDS(0.0600)S(0.0600)T(0.4008)AT(0.4008)DEAK	0.4	16413	16470	PRC-7194TMT_UPRC_559292A007512_1p_ih10cm_1-5um_PM5_NeoLumos_noFAIMS_30min_TMT_custom_spR37.16470.16470.3	37	11.8141	11.8736	11.4927	11.6606	11.6904	12.3908	11.2317	12.5304	12.3159	11.0451	12.4718	12.3827	11.1468	13.6684	12.2789	0.585173	0.601779
A0A6C1DRQ0	BCK2_1	Protein bck2	n[305]SASGST[181]QASPDR	2	607.491	1546.69	774.355	1546.7	774.355	0.0281857	0	36	47	N-term(304.2072),6T(79.9663)	S(0.0201)AS(0.0240)GS(0.0673)T(0.7379)QAS(0.1507)PDR	0.737	8854	08891	PRC-7194TMT_UPRC_559292A007512_1p_ih10cm_1-5um_PM5_NeoLumos_noFAIMS_30min_TMT_custom_spR37.08891.08891.2	37	NA	11.301	10.7629	10.6012	10.2187	9.62742	10.707	11.4175	11.1008	10.867	11.1653	10.9348	11.3694	NA	12.8923	0.857987	0.529581
A0A6C1EH18	BEM3_2	Rho GTPase activating protein	n[305]SASPAAS[167]VT[181]YTTSR	2	974.889	1861.82	931.917	1861.82	931.917	0.000152306	0	211	224	N-term(304.2072),7S(79.9663),9T(79.9663)	S(0.1148)AS(0.4220)PAAS(0.6743)VT(0.6450)Y(0.0432)T(0.0362)T(0.0329)S(0.0315)R	0.674	23717	23756	PRC-7194TMT_UPRC_559292A008112_1p_ih10cm_1-5um_PM5_Neo_noFAIMS_30min_TMT_custom_800ng_spR37.23756.23756.2	37	NA	12.6437	12.3159	12.3364	11.5464	12.2109	11.7889	12.6458	11.9309	11.7927	12.4627	12.7316	12.0731	11.3218	12.88	0.151638	0.880394
A0A6C1EH18	BEM3_2	Rho GTPase activating protein	n[305]SASPAASVT[181]Y[243]TTSR	2	876.715	1861.82	931.918	1861.82	931.918	0.0121126	0	211	224	N-term(304.2072),10Y(79.9663),9T(79.9663)	S(0.0233)AS(0.0310)PAAS(0.0501)VT(0.5532)Y(0.4143)T(0.4143)T(0.4143)S(0.0994)R	0.553	20257	20340	PRC-7194TMT_UPRC_559292A007512_1p_ih10cm_1-5um_PM5_NeoLumos_noFAIMS_30min_TMT_custom_spR37.20340.20340.2	37	NA	11.2517	10.584	11.1121	10.9787	NA	10.8358	11.7572	11.0611	10.9612	11.6912	11.2566	10.3141	12.1044	11.0074	0.207014	0.837296
A0A6C1E929	LSB1_2	LAS seventeen-binding protein 1	n[305]SASPDTEGSSLS[167]SK[432]	2;3;3	933.4128;1029.6207;1031.2888	2040.0068;2038.9977;2038.9926	1021.0107;680.6732;680.6715	2040.002;2038.9927;2038.9933	1021.0083;680.6715;680.6717	0.00058963919697;0.02559609421389;0.03837599185225	0	114	127	N-term(304.2072),12S(79.9663),14K(304.2072)	S(0.0180)AS(0.0249)PDT(0.0202)EGS(0.0390)S(0.0390)LS(0.7108)S(0.1480)K;S(0.0132)AS(0.0133)PDT(0.0133)EGS(0.0136)S(0.0136)LS(0.4666)S(0.4666)K;S(0.0154)AS(0.0157)PDT(0.0157)EGS(0.0169)S(0.0169)LS(0.8811)S(0.0383)K	0.71;0.466;0.881	22799;26328;26375	22841;26339;26389	PRC-7194TMT_UPRC_559292A007512_1p_ih10cm_1-5um_PM5_NeoLumos_noFAIMS_30min_TMT_custom_spR37.22841.22841.2,PRC-7194TMT_UPRC_559292A008112_1p_ih10cm_1-5um_PM5_Neo_noFAIMS_30min_TMT_custom_800ng_spR37.26339.26339.3,PRC-7194TMT_UPRC_559292A008112_1p_ih10cm_1-5um_PM5_Neo_noFAIMS_30min_TMT_custom_800ng_spR37.26389.26389.3	37	11.8696	12.4067	13.2818	12.4104	11.932	12.9892	11.0083	12.0989	12.619	11.4257	11.9006	12.096	11.0601	11.6226	10.3486	-0.798575	0.528359
A0A6C1E929	LSB1_2	LAS seventeen-binding protein 1	n[305]SASPDTEGSSLSS[167]K[432]	2	1029.77	2040	1021.01	2040	1021	0.00910941	0	114	127	N-term(304.2072),13S(79.9663),14K(304.2072)	S(0.0305)AS(0.0735)PDT(0.0329)EGS(0.0436)S(0.0436)LS(0.3723)S(0.4038)K	0.403	26334	26345	PRC-7194TMT_UPRC_559292A008112_1p_ih10cm_1-5um_PM5_Neo_noFAIMS_30min_TMT_custom_800ng_spR37.26345.26345.2	37	12.1933	12.5616	13.2995	12.268	12.1972	12.4998	10.9305	12.194	12.643	11.5303	12.2163	12.2674	11.0724	10.7263	10.7729	-0.820676	0.509642
A0A6C1DP26	HEL2_1	RING-type E3 ubiquitin transferase	n[305]SASS[167]PEESRLR	2	770.482	1601.75	801.884	1601.77	801.893	0.000172484	1	360	370	N-term(304.2072),4S(79.9663)	S(0.0310)AS(0.3930)S(0.5378)PEES(0.0382)RLR	0.537	14788	14839	PRC-7194TMT_UPRC_559292A008112_1p_ih10cm_1-5um_PM5_Neo_noFAIMS_30min_TMT_custom_800ng_spR37.14839.14839.2	37	10.8118	12.4182	11.9727	12.0369	12.1311	10.903	12.1514	11.9699	12.3271	12.1507	11.9836	11.6992	12.2812	11.5565	11.3968	-0.103813	0.922756
A0A6C1DPU5	GRS66_001285	Fibronectin type-III domain-containing protein	n[305]SASSPANADT[181]DIQDSSTPSTSPSGR	2	844.323	2819.26	1410.64	2819.26	1410.64	2.175828719e-05	0	910	934	N-term(304.2072),10T(79.9663)	S(0.0055)AS(0.0059)S(0.0063)PANADT(0.2644)DIQDS(0.0915)S(0.0915)T(0.0915)PS(0.1676)T(0.1326)S(0.1326)PS(0.0105)GR	0.264	18839	18899	PRC-7194TMT_UPRC_559292A007512_1p_ih10cm_1-5um_PM5_NeoLumos_noFAIMS_30min_TMT_custom_spR37.18899.18899.2	37	NA	9.70871	9.1457	9.43859	9.66348	7.32939	9.68943	10.4952	8.89371	10.3674	9.61827	10.101	9.6497	8.95816	11.3702	0.517382	0.744376
A0A6C1DPU5	GRS66_001285	Fibronectin type-III domain-containing protein	n[305]SASSPANADT[181]DIQDSSTPSTSPSGRR	4	792.162	2975.35	744.844	2975.35	744.844	2.901473223e-05	1	910	935	N-term(304.2072),10T(79.9663)	S(0.0078)AS(0.0073)S(0.0074)PANADT(0.5090)DIQDS(0.0161)S(0.0161)T(0.0154)PS(0.1118)T(0.1118)S(0.1550)PS(0.0424)GRR	0.509	16578	16627	PRC-7194TMT_UPRC_559292A007512_1p_ih10cm_1-5um_PM5_NeoLumos_noFAIMS_30min_TMT_custom_spR37.16627.16627.4	37	10.939	12.2778	12.47	12.1759	12.6831	12.9529	12.411	13.0494	12.6078	12.4252	12.4501	12.4308	12.9118	13.9961	13.4963	0.657813	0.534334
A0A6C1DPU5	GRS66_001285	Fibronectin type-III domain-containing protein	n[305]SASSPANADTDIQDS[167]STPSTSPSGR	3	843.173	2819.24	940.755	2819.25	940.757	0.000106938	0	910	934	N-term(304.2072),15S(79.9663)	S(0.0111)AS(0.0121)S(0.0125)PANADT(0.0301)DIQDS(0.8267)S(0.0333)T(0.0169)PS(0.0156)T(0.0148)S(0.0148)PS(0.0122)GR	0.826	18767	18847	PRC-7194TMT_UPRC_559292A007512_1p_ih10cm_1-5um_PM5_NeoLumos_noFAIMS_30min_TMT_custom_spR37.18847.18847.3	37	NA	11.5681	11.1036	11.4259	11.1424	12.3866	11.2449	12.2419	12.0417	10.8446	11.642	11.7966	10.8788	NA	11.5699	-0.0591475	0.960962
A0A6C1DPU5	GRS66_001285	Fibronectin type-III domain-containing protein	n[305]SASSPANADTDIQDSST[181]PSTSPSGR	3	926.177	2820.24	941.089	2820.25	941.089	2.175828719e-05	0	910	934	N-term(304.2072),17T(79.9663)	S(0.0044)AS(0.0045)S(0.0044)PANADT(0.0240)DIQDS(0.1273)S(0.1273)T(0.2265)PS(0.1658)T(0.1658)S(0.1375)PS(0.0124)GR	0.226	21481	21549	PRC-7194TMT_UPRC_559292A008112_1p_ih10cm_1-5um_PM5_Neo_noFAIMS_30min_TMT_custom_800ng_spR37.21549.21549.3	37	11.9856	11.5414	11.3442	11.4825	11.5967	11.788	11.5213	12.4567	11.6305	11.6165	12.0029	11.6984	11.302	11.9664	12.5702	0.211642	0.774139
A0A6C1DPU5	GRS66_001285	Fibronectin type-III domain-containing protein	n[305]SASSPANADTDIQDSSTPS[167]TSPSGR	3	845.737	2819.25	940.757	2819.25	940.758	6.641389137e-05	0	910	934	N-term(304.2072),19S(79.9663)	S(0.0087)AS(0.0098)S(0.0109)PANADT(0.0442)DIQDS(0.0911)S(0.1180)T(0.0538)PS(0.2187)T(0.2187)S(0.2187)PS(0.0071)GR	0.218	18882	18962	PRC-7194TMT_UPRC_559292A007512_1p_ih10cm_1-5um_PM5_NeoLumos_noFAIMS_30min_TMT_custom_spR37.18962.18962.3	37	NA	11.7434	11.4577	11.5667	11.1427	11.4433	11.3623	12.3062	12.1802	11.4629	12.1353	12.7429	11.3738	11.3871	12.227	0.358909	0.677866
A0A6C1DPU5	GRS66_001285	Fibronectin type-III domain-containing protein	n[305]SASSPANADTDIQDSSTPS[167]TSPSGRR	4;4;3;4	789.6661;793.6409;856.2752;863.4249	2975.3696;2974.3655;2975.344;2975.329	744.8497;744.5987;992.7886;744.8395	2975.346;2974.362;2975.3445;2975.346	744.8438;744.5978;992.7888;744.8438	2.281230039e-05;9.131439007e-05;2.281230039e-05;0.00010693825589	1	910	935	N-term(304.2072),19S(79.9663)	S(0.0099)AS(0.0097)S(0.0102)PANADT(0.0698)DIQDS(0.0182)S(0.0182)T(0.0231)PS(0.7329)T(0.0535)S(0.0423)PS(0.0122)GRR;S(0.0101)AS(0.0122)S(0.0138)PANADT(0.1089)DIQDS(0.0134)S(0.0134)T(0.0166)PS(0.2676)T(0.2676)S(0.2676)PS(0.0088)GRR;S(0.0050)AS(0.0051)S(0.0052)PANADT(0.0115)DIQDS(0.1911)S(0.0589)T(0.0589)PS(0.2188)T(0.2188)S(0.2188)PS(0.0081)GRR;S(0.0110)AS(0.0131)S(0.0149)PANADT(0.0248)DIQDS(0.0303)S(0.0303)T(0.0303)PS(0.2780)T(0.2780)S(0.2780)PS(0.0117)GRR	0.732;0.267;0.218;0.278	16460;16602;18421;18732	16518;16695;18476;18786	PRC-7194TMT_UPRC_559292A007512_1p_ih10cm_1-5um_PM5_NeoLumos_noFAIMS_30min_TMT_custom_spR37.16518.16518.4,PRC-7194TMT_UPRC_559292A007512_1p_ih10cm_1-5um_PM5_NeoLumos_noFAIMS_30min_TMT_custom_spR37.16695.16695.4,PRC-7194TMT_UPRC_559292A008112_1p_ih10cm_1-5um_PM5_Neo_noFAIMS_30min_TMT_custom_800ng_spR37.18476.18476.3,PRC-7194TMT_UPRC_559292A008112_1p_ih10cm_1-5um_PM5_Neo_noFAIMS_30min_TMT_custom_800ng_spR37.18786.18786.4	37	11.0682	11.8948	11.7855	11.8096	11.6009	11.3762	11.7223	11.9701	12.1775	11.8974	12.2607	12.1696	12.1829	12.8201	12.6741	0.691244	0.315193
A0A6C1DPU5	GRS66_001285	Fibronectin type-III domain-containing protein	n[305]SASSPANADTDIQDSSTPSTS[167]PSGR	3;3;3	841.9732;843.8008;927.2872	2819.233;2819.2515;2820.2598	940.7516;940.7578;941.0939	2819.248;2819.2512;2820.2485	940.7566;940.7577;941.0901	0;0;2.175828719e-05	0	910	934	N-term(304.2072),21S(79.9663)	S(0.0069)AS(0.0074)S(0.0079)PANADT(0.1285)DIQDS(0.1824)S(0.1990)T(0.1990)PS(0.0433)T(0.0195)S(0.2015)PS(0.0047)GR;S(0.0093)AS(0.0098)S(0.0106)PANADT(0.0740)DIQDS(0.0976)S(0.0563)T(0.0563)PS(0.1341)T(0.1341)S(0.4119)PS(0.0061)GR;S(0.0092)AS(0.0092)S(0.0097)PANADT(0.0526)DIQDS(0.0837)S(0.0837)T(0.0965)PS(0.2887)T(0.0316)S(0.3279)PS(0.0071)GR	0.201;0.411;0.327	18743;18815;21531	18796;18875;21599	PRC-7194TMT_UPRC_559292A007512_1p_ih10cm_1-5um_PM5_NeoLumos_noFAIMS_30min_TMT_custom_spR37.18796.18796.3,PRC-7194TMT_UPRC_559292A007512_1p_ih10cm_1-5um_PM5_NeoLumos_noFAIMS_30min_TMT_custom_spR37.18875.18875.3,PRC-7194TMT_UPRC_559292A008112_1p_ih10cm_1-5um_PM5_Neo_noFAIMS_30min_TMT_custom_800ng_spR37.21599.21599.3	37	12.4982	12.1248	11.8205	11.6681	11.8509	12.0009	11.6312	12.1542	12.1045	11.8252	11.9584	12.1113	11.7879	12.3547	12.5294	0.180491	0.77574
A0A6C1E566	GRS66_007000	Fibronectin type-III domain-containing protein	n[305]SASSSGNADADILDS[167]STPPTSPTGR	3;3;2;3;3;3;3;3;3;3	973.1037;983.7124;986.0395;987.5243;1089.9003;1091.5863;1091.8201;1095.5536;1096.3134;1097.003	2773.3062;2775.2688;2774.2695;2773.285;2773.215;2775.2632;2775.2637;2773.2969;2774.258;2777.2651	925.4427;926.0969;1388.142;925.4356;925.4123;926.095;926.0952;925.4396;925.7599;926.7623	2773.288;2775.2598;2774.2642;2773.2827;2773.2144;2775.2627;2775.2627;2773.296;2774.2605;2777.2666	925.4366;926.0939;1388.1394;925.4348;925.4121;926.0948;926.0948;925.4393;925.7608;926.7628	5.146316203e-05;0;0;0;0.02097439999572;2.175828719e-05;0;0;7.272890023e-05;2.281230039e-05	0	929	953	N-term(304.2072),15S(79.9663)	S(0.0161)AS(0.0198)S(0.0227)S(0.0298)GNADADILDS(0.7482)S(0.0640)T(0.0640)PPT(0.0119)S(0.0119)PT(0.0116)GR;S(0.0103)AS(0.0099)S(0.0100)S(0.0100)GNADADILDS(0.7764)S(0.0770)T(0.0770)PPT(0.0099)S(0.0098)PT(0.0097)GR;S(0.0384)AS(0.0787)S(0.1123)S(0.1364)GNADADILDS(0.2065)S(0.2065)T(0.2065)PPT(0.0049)S(0.0049)PT(0.0049)GR;S(0.0205)AS(0.0234)S(0.0266)S(0.0262)GNADADILDS(0.6352)S(0.1203)T(0.1203)PPT(0.0093)S(0.0092)PT(0.0091)GR;S(0.0252)AS(0.0384)S(0.0666)S(0.1449)GNADADILDS(0.2340)S(0.2340)T(0.2340)PPT(0.0087)S(0.0076)PT(0.0067)GR;S(0.0104)AS(0.0116)S(0.0129)S(0.0148)GNADADILDS(0.3093)S(0.3093)T(0.3093)PPT(0.0075)S(0.0075)PT(0.0074)GR;S(0.0115)AS(0.0123)S(0.0143)S(0.0166)GNADADILDS(0.3072)S(0.3072)T(0.3072)PPT(0.0080)S(0.0080)PT(0.0078)GR;S(0.0102)AS(0.0109)S(0.0115)S(0.0122)GNADADILDS(0.3111)S(0.3111)T(0.3111)PPT(0.0074)S(0.0073)PT(0.0074)GR;S(0.0099)AS(0.0114)S(0.0142)S(0.0188)GNADADILDS(0.3369)S(0.3369)T(0.2236)PPT(0.0182)S(0.0151)PT(0.0151)GR;S(0.0077)AS(0.0080)S(0.0082)S(0.0086)GNADADILDS(0.3070)S(0.3070)T(0.3070)PPT(0.0177)S(0.0159)PT(0.0130)GR	0.748;0.776;0.206;0.635;0.234;0.309;0.307;0.311;0.336;0.307	24586;25073;25208;25235;29140;29212;29238;29384;29427;29454	24647;25153;25268;25342;29196;29282;29293;29478;29517;29552	PRC-7194TMT_UPRC_559292A007512_1p_ih10cm_1-5um_PM5_NeoLumos_noFAIMS_30min_TMT_custom_spR37.24647.24647.3,PRC-7194TMT_UPRC_559292A007512_1p_ih10cm_1-5um_PM5_NeoLumos_noFAIMS_30min_TMT_custom_spR37.25153.25153.3,PRC-7194TMT_UPRC_559292A007512_1p_ih10cm_1-5um_PM5_NeoLumos_noFAIMS_30min_TMT_custom_spR37.25268.25268.2,PRC-7194TMT_UPRC_559292A007512_1p_ih10cm_1-5um_PM5_NeoLumos_noFAIMS_30min_TMT_custom_spR37.25342.25342.3,PRC-7194TMT_UPRC_559292A008112_1p_ih10cm_1-5um_PM5_Neo_noFAIMS_30min_TMT_custom_800ng_spR37.29196.29196.3,PRC-7194TMT_UPRC_559292A008112_1p_ih10cm_1-5um_PM5_Neo_noFAIMS_30min_TMT_custom_800ng_spR37.29282.29282.3,PRC-7194TMT_UPRC_559292A008112_1p_ih10cm_1-5um_PM5_Neo_noFAIMS_30min_TMT_custom_800ng_spR37.29293.29293.3,PRC-7194TMT_UPRC_559292A008112_1p_ih10cm_1-5um_PM5_Neo_noFAIMS_30min_TMT_custom_800ng_spR37.29478.29478.3,PRC-7194TMT_UPRC_559292A008112_1p_ih10cm_1-5um_PM5_Neo_noFAIMS_30min_TMT_custom_800ng_spR37.29517.29517.3,PRC-7194TMT_UPRC_559292A008112_1p_ih10cm_1-5um_PM5_Neo_noFAIMS_30min_TMT_custom_800ng_spR37.29552.29552.3	37	11.7352	11.6708	11.5137	11.3771	11.4487	11.6583	11.3692	11.8763	12.0039	11.2132	11.4969	11.636	11.1807	11.6088	11.8656	-0.0290699	0.968909
A0A6C1E566	GRS66_007000	Fibronectin type-III domain-containing protein	n[305]SASSSGNADADILDS[167]STPPTSPTGRR	3	930.76	2931.36	978.127	2931.36	978.126	0.000239435	1	929	954	N-term(304.2072),15S(79.9663)	S(0.0302)AS(0.0230)S(0.0138)S(0.0211)GNADADILDS(0.2949)S(0.2949)T(0.2949)PPT(0.0087)S(0.0097)PT(0.0087)GRR	0.294	22660	22719	PRC-7194TMT_UPRC_559292A007512_1p_ih10cm_1-5um_PM5_NeoLumos_noFAIMS_30min_TMT_custom_spR37.22719.22719.3	37	NA	11.3585	11.4269	11.5441	11.1028	12.1596	11.4095	12.2098	11.7224	11.1994	11.6294	11.5402	11.1076	11.2662	11.6924	-0.101947	0.895058
A0A6C1E566	GRS66_007000	Fibronectin type-III domain-containing protein	n[305]SASSSGNADADILDSS[167]TPPTSPTGR	3	984.85	2776.26	926.429	2776.26	926.428	0	0	929	953	N-term(304.2072),16S(79.9663)	S(0.0116)AS(0.0121)S(0.0129)S(0.0141)GNADADILDS(0.1035)S(0.4082)T(0.4082)PPT(0.0096)S(0.0095)PT(0.0103)GR	0.408	25127	25206	PRC-7194TMT_UPRC_559292A007512_1p_ih10cm_1-5um_PM5_NeoLumos_noFAIMS_30min_TMT_custom_spR37.25206.25206.3	37	10.4472	11.9124	11.5997	11.7289	11.6848	12.6313	11.4761	12.2949	11.8981	11.4683	11.8167	11.7184	11.4355	12.4531	12.2546	0.221484	0.81285
A0A6C1DR13	HYP2_1	Eukaryotic translation initiation factor 5A	n[305]SDEEHT[181]FETADAGSSATYPM[147]QC[160]SALR	3	1067.94	3262.35	1088.46	3262.36	1088.46	2.901473223e-05	0	2	27	N-term(304.2072),20M(15.9949),22C(57.0215),6T(79.9663)	S(0.1686)DEEHT(0.3636)FET(0.0136)ADAGS(0.0500)S(0.0500)AT(0.1541)Y(0.1541)PMQCS(0.0459)ALR	0.363	28073	28131	PRC-7194TMT_UPRC_559292A008112_1p_ih10cm_1-5um_PM5_Neo_noFAIMS_30min_TMT_custom_800ng_spR37.28131.28131.3	37	11.2852	10.7674	10.8349	10.7344	10.7582	10.8838	10.7115	11.207	11.3489	10.8833	11.0726	10.7862	10.5327	11.9237	10.9246	0.106497	0.89504
A0A6C1DR13	HYP2_1	Eukaryotic translation initiation factor 5A	n[305]SDEEHTFET[181]ADAGSSATYPM[147]QC[160]SALR	3	966.436	3260.37	1087.8	3260.36	1087.79	0.000146058	0	2	27	N-term(304.2072),20M(15.9949),22C(57.0215),9T(79.9663)	S(0.2179)DEEHT(0.0383)FET(0.3843)ADAGS(0.0920)S(0.0920)AT(0.0920)Y(0.0680)PMQCS(0.0154)ALR	0.384	24284	24338	PRC-7194TMT_UPRC_559292A007512_1p_ih10cm_1-5um_PM5_NeoLumos_noFAIMS_30min_TMT_custom_spR37.24338.24338.3	37	10.376	11.2278	10.8652	10.8827	10.7994	11.6895	10.6532	11.0248	11.3586	10.7773	11.0667	11.1888	10.1195	10.9233	10.9894	-0.107906	0.897608
A0A6C1DRC7	PTP3_1	protein-tyrosine-phosphatase	n[305]SDHSNFS[167]SSPSPR	3	722.34	1788.76	597.26	1788.76	597.262	0.00754189	0	287	299	N-term(304.2072),7S(79.9663)	S(0.0132)DHS(0.0226)NFS(0.3173)S(0.3173)S(0.3173)PS(0.0124)PR	0.317	13585	13655	PRC-7194TMT_UPRC_559292A007512_1p_ih10cm_1-5um_PM5_NeoLumos_noFAIMS_30min_TMT_custom_spR37.13655.13655.3	37	10.7153	11.3731	10.9468	10.8647	10.556	12.1784	10.1969	11.7149	11.753	9.50643	11.5092	11.3476	10.2279	10.7881	10.7703	-0.0519382	0.973275
A0A6C1DY61	MCM1_1	Transcription factor of the MADS box	n[305]SDIEEGT[181]PT[181]NNGQQK[432]	3	997.447	2385.08	796.034	2385.08	796.034	0.000881028	0	2	16	N-term(304.2072),15K(304.2072),7T(79.9663),9T(79.9663)	S(0.3238)DIEEGT(0.8379)PT(0.8383)NNGQQK	0.838	24785	24843	PRC-7194TMT_UPRC_559292A008112_1p_ih10cm_1-5um_PM5_Neo_noFAIMS_30min_TMT_custom_800ng_spR37.24843.24843.3	37	12.6039	11.7106	11.9888	11.5769	11.7713	11.1237	11.8733	11.5834	11.7853	12.1208	12.0454	11.4606	11.4343	12.1894	11.2569	-0.136485	0.868556
A0A6C1DY61	MCM1_1	Transcription factor of the MADS box	n[305]SDIEEGT[181]PTNNGQQK[432]ER	3	878.705	2591.24	864.753	2591.24	864.754	0.0016163	1	2	18	N-term(304.2072),15K(304.2072),7T(79.9663)	S(0.2686)DIEEGT(0.3657)PT(0.3657)NNGQQKER	0.365	19401	19453	PRC-7194TMT_UPRC_559292A008112_1p_ih10cm_1-5um_PM5_Neo_noFAIMS_30min_TMT_custom_800ng_spR37.19453.19453.3	37	10.3324	12.1747	12.7825	12.9397	14.7327	13.5671	14.7426	12.6851	13.7606	13.4058	12.6384	12.9903	14.1987	13.3439	12.6175	0.0454512	0.983601
A0A6C1DY61	MCM1_1	Transcription factor of the MADS box	n[305]SDIEEGTPT[181]NNGQQK[432]ER	3;3	806.3353;884.1923	2591.2476;2591.256	864.7565;864.7593	2591.2393;2591.2402	864.7537;864.754	0.00011941605549;0.01251478995499	1	2	18	N-term(304.2072),15K(304.2072),9T(79.9663)	S(0.2129)DIEEGT(0.0978)PT(0.6893)NNGQQKER;S(0.2516)DIEEGT(0.0933)PT(0.6550)NNGQQKER	0.689;0.655	17172;19640	17238;19693	PRC-7194TMT_UPRC_559292A007512_1p_ih10cm_1-5um_PM5_NeoLumos_noFAIMS_30min_TMT_custom_spR37.17238.17238.3,PRC-7194TMT_UPRC_559292A008112_1p_ih10cm_1-5um_PM5_Neo_noFAIMS_30min_TMT_custom_800ng_spR37.19693.19693.3	37	13.6685	12.0674	13.1805	12.9469	14.8822	12.8047	14.7167	12.8263	12.8414	13.5823	13.1607	12.6874	14.337	13.0361	12.1714	-0.273141	0.864192
A0A6C1DZV9	HAL9_1	Fungal Zn2Cys6 Cluster domain	n[305]SDISNVNHQT[181]GTPR	3;3	779.6524;780.9301	1910.8721;1910.8687	637.9646;637.9635	1910.875;1910.875	637.9656;637.9656	0.00046391168875;0.01189717029783	0	32	45	N-term(304.2072),10T(79.9663)	S(0.0341)DIS(0.0568)NVNHQT(0.7197)GT(0.1893)PR;S(0.0254)DIS(0.0265)NVNHQT(0.5953)GT(0.3528)PR	0.719;0.595	16034;16058	16087;16142	PRC-7194TMT_UPRC_559292A007512_1p_ih10cm_1-5um_PM5_NeoLumos_noFAIMS_30min_TMT_custom_spR37.16087.16087.3,PRC-7194TMT_UPRC_559292A007512_1p_ih10cm_1-5um_PM5_NeoLumos_noFAIMS_30min_TMT_custom_spR37.16142.16142.3	37	12.3119	12.7572	12.4244	12.1481	11.8868	12.2686	11.3591	13.0891	12.9052	11.6394	12.5811	12.6479	11.9249	11.1752	12.4911	-0.114951	0.922756
A0A6C1DS95	RSC30_1	Chromatin structure-remodeling complex protein rsc30	n[305]SDS[167]PDVPSM[147]DQIREYNTR	3	998.086	2511.11	838.044	2511.12	838.048	0.00151193	1	150	167	N-term(304.2072),3S(79.9663),9M(15.9949)	S(0.0393)DS(0.8680)PDVPS(0.0337)MDQIREY(0.0274)NT(0.0316)R	0.868	24811	24874	PRC-7194TMT_UPRC_559292A008112_1p_ih10cm_1-5um_PM5_Neo_noFAIMS_30min_TMT_custom_800ng_spR37.24874.24874.3	37	12.6358	11.8749	11.6634	11.9105	11.3394	10.8849	11.1935	12.226	12.1548	11.295	11.9925	11.6922	11.4815	10.6838	12.0922	-0.129368	0.904979
A0A6C1DS95	RSC30_1	Chromatin structure-remodeling complex protein rsc30	n[305]SDS[167]PDVPSMDQIR	2;2	1014.7567;1015.9107	1829.8259;1829.8256	915.9202;915.9201	1829.8203;1829.8225	915.9174;915.9185	6.778856746e-05;0.00352397647895	0	150	162	N-term(304.2072),3S(79.9663)	S(0.1430)DS(0.7540)PDVPS(0.1030)MDQIR;S(0.0725)DS(0.6861)PDVPS(0.2414)MDQIR	0.754;0.686	26607;26638	26672;26733	PRC-7194TMT_UPRC_559292A007512_1p_ih10cm_1-5um_PM5_NeoLumos_noFAIMS_30min_TMT_custom_spR37.26672.26672.2,PRC-7194TMT_UPRC_559292A007512_1p_ih10cm_1-5um_PM5_NeoLumos_noFAIMS_30min_TMT_custom_spR37.26733.26733.2	37	11.6482	12.1259	12.2394	11.9474	11.7831	12.1554	11.6236	12.4704	12.4486	12.5869	12.2125	12.0764	11.7298	11.7888	12.1989	-0.101576	0.885606
A0A6C1DNW1	REG1_1	Protein phosphatase regulator	n[305]SDSGVHS[167]PITDNSSVASSTTSR	3;3	794.4633;861.8378	2575.175;2575.1875	859.3989;859.4031	2575.1782;2575.177	859.4;859.3996	0;0	0	570	591	N-term(304.2072),7S(79.9663)	S(0.0099)DS(0.0096)GVHS(0.8523)PIT(0.0288)DNS(0.0163)S(0.0151)VAS(0.0138)S(0.0136)T(0.0135)T(0.0138)S(0.0135)R;S(0.0100)DS(0.0104)GVHS(0.8426)PIT(0.0250)DNS(0.0149)S(0.0139)VAS(0.0176)S(0.0166)T(0.0164)T(0.0164)S(0.0161)R	0.852;0.842	16674;18660	16730;18718	PRC-7194TMT_UPRC_559292A007512_1p_ih10cm_1-5um_PM5_NeoLumos_noFAIMS_30min_TMT_custom_spR37.16730.16730.3,PRC-7194TMT_UPRC_559292A008112_1p_ih10cm_1-5um_PM5_Neo_noFAIMS_30min_TMT_custom_800ng_spR37.18718.18718.3	37	11.4894	12.8055	11.8602	11.8261	11.3067	11.8545	10.9765	12.4558	11.7602	11.827	12.2207	11.9398	12.3278	10.8825	13.383	0.334578	0.776094
A0A6C1E591	ATG20_2	Autophagy-related protein 20	n[305]SDSNDGQES[167]TK[432]	3;3;3;3;3;3;3;3;3;3;3	624.9255;637.1117;649.5724;662.4562;725.879;737.97;747.6655;750.0505;762.6584;774.072;777.9611	1854.8542;1854.8564;1854.8528;1854.8536;1854.8555;1854.858;1854.8484;1854.8589;1854.8594;1854.8489;1854.8611	619.292;619.2927;619.2915;619.2918;619.2924;619.2933;619.2901;619.2936;619.2937;619.2902;619.2943	1854.8503;1854.8503;1854.8506;1854.8503;1854.8514;1854.8516;1854.8506;1854.8513;1854.8513;1854.8506;1854.8507	619.2907;619.2907;619.2908;619.2907;619.2911;619.2911;619.2908;619.291;619.291;619.2908;619.2908	0.00089632008957;0.00595061079656;0.00811180803755;0.00164338796573;0.00687848393066;0.01559658293047;0.01418507783558;0.0033282360349;0.01119092480289;0.00572091986369;0.02459040262185	0	2	12	N-term(304.2072),11K(304.2072),9S(79.9663)	S(0.0279)DS(0.0280)NDGQES(0.8341)T(0.1100)K;S(0.0226)DS(0.0229)NDGQES(0.4773)T(0.4773)K;S(0.0281)DS(0.0281)NDGQES(0.7199)T(0.2239)K;S(0.0218)DS(0.0218)NDGQES(0.4782)T(0.4782)K;S(0.0275)DS(0.0279)NDGQES(0.7517)T(0.1928)K;S(0.0233)DS(0.0234)NDGQES(0.4766)T(0.4766)K;S(0.0262)DS(0.0264)NDGQES(0.4737)T(0.4737)K;S(0.0452)DS(0.0491)NDGQES(0.8277)T(0.0781)K;S(0.0271)DS(0.0286)NDGQES(0.4721)T(0.4721)K;S(0.1286)DS(0.0715)NDGQES(0.7236)T(0.0763)K;S(0.1100)DS(0.0773)NDGQES(0.4063)T(0.4063)K	0.834;0.477;0.719;0.478;0.751;0.476;0.473;0.827;0.472;0.723;0.406	9555;10056;10566;11089;13751;14266;14658;14773;15301;15797;15963	09603;10102;10613;11151;13802;14315;14723;14823;15354;15848;16014	PRC-7194TMT_UPRC_559292A007512_1p_ih10cm_1-5um_PM5_NeoLumos_noFAIMS_30min_TMT_custom_spR37.09603.09603.3,PRC-7194TMT_UPRC_559292A007512_1p_ih10cm_1-5um_PM5_NeoLumos_noFAIMS_30min_TMT_custom_spR37.10102.10102.3,PRC-7194TMT_UPRC_559292A007512_1p_ih10cm_1-5um_PM5_NeoLumos_noFAIMS_30min_TMT_custom_spR37.10613.10613.3,PRC-7194TMT_UPRC_559292A007512_1p_ih10cm_1-5um_PM5_NeoLumos_noFAIMS_30min_TMT_custom_spR37.11151.11151.3,PRC-7194TMT_UPRC_559292A007512_1p_ih10cm_1-5um_PM5_NeoLumos_noFAIMS_30min_TMT_custom_spR37.13802.13802.3,PRC-7194TMT_UPRC_559292A007512_1p_ih10cm_1-5um_PM5_NeoLumos_noFAIMS_30min_TMT_custom_spR37.14315.14315.3,PRC-7194TMT_UPRC_559292A007512_1p_ih10cm_1-5um_PM5_NeoLumos_noFAIMS_30min_TMT_custom_spR37.14723.14723.3,PRC-7194TMT_UPRC_559292A007512_1p_ih10cm_1-5um_PM5_NeoLumos_noFAIMS_30min_TMT_custom_spR37.14823.14823.3,PRC-7194TMT_UPRC_559292A007512_1p_ih10cm_1-5um_PM5_NeoLumos_noFAIMS_30min_TMT_custom_spR37.15354.15354.3,PRC-7194TMT_UPRC_559292A007512_1p_ih10cm_1-5um_PM5_NeoLumos_noFAIMS_30min_TMT_custom_spR37.15848.15848.3,PRC-7194TMT_UPRC_559292A007512_1p_ih10cm_1-5um_PM5_NeoLumos_noFAIMS_30min_TMT_custom_spR37.16014.16014.3	37	11.7166	12.5859	12.9066	12.5953	12.5674	12.6245	12.101	13.4104	13.426	12.3562	12.5469	12.4392	11.831	11.8696	12.0537	-0.480921	0.580231
A0A6C1DS95	RSC30_1	Chromatin structure-remodeling complex protein rsc30	n[305]SDSPDVPS[167]M[147]DQIREYNTR	3;3	999.2682;1004.6679	2510.1055;2512.123	837.7091;838.3816	2510.1116;2512.1294	837.7111;838.3837	0.0014221796101;0.00842636263898	1	150	167	N-term(304.2072),8S(79.9663),9M(15.9949)	S(0.0901)DS(0.2807)PDVPS(0.5499)MDQIREY(0.0462)NT(0.0331)R;S(0.0312)DS(0.0626)PDVPS(0.7838)MDQIREY(0.0919)NT(0.0305)R	0.549;0.783	24865;25121	24929;25193	PRC-7194TMT_UPRC_559292A008112_1p_ih10cm_1-5um_PM5_Neo_noFAIMS_30min_TMT_custom_800ng_spR37.24929.24929.3,PRC-7194TMT_UPRC_559292A008112_1p_ih10cm_1-5um_PM5_Neo_noFAIMS_30min_TMT_custom_800ng_spR37.25193.25193.3	37	11.9356	11.8405	11.5408	11.6489	11.1224	11.1803	11.1683	11.9607	12.286	11.0898	11.7364	11.6542	11.3132	11.8536	12.1033	0.154799	0.851289
A0A6C1DXL2	LEU3_1	Regulatory protein leu3	n[305]SDSVATSQSGSEM[147]SHS[167]ETRNRTGMNAR	4	621.59	3285.45	822.369	3285.45	822.37	0.0285327	2	5	31	N-term(304.2072),13M(15.9949),16S(79.9663)	S(0.0165)DS(0.0182)VAT(0.0286)S(0.0192)QS(0.0192)GS(0.0192)EMS(0.0192)HS(0.4236)ET(0.4236)RNRT(0.0128)GMNAR	0.423	8683	08722	PRC-7194TMT_UPRC_559292A008112_1p_ih10cm_1-5um_PM5_Neo_noFAIMS_30min_TMT_custom_800ng_spR37.08722.08722.4	37	NA	9.17188	8.66191	9.27341	9.19793	9.95714	10.7913	10.7623	10.7003	10.5133	10.3688	11.412	10.8924	11.2313	11.5909	1.28849	0.0432483
A0A6C1E6I2	GTS1	Protein gts1	n[305]SDYGGSRDS[167]FQSSGSR	3;3;3	757.6098;817.3817;820.6343	2076.8687;2076.8655;2076.8777	693.2968;693.2958;693.2998	2076.871;2076.8706;2076.871	693.2976;693.2975;693.2976	0.00138396775868;6.641389137e-05;0.00497234825135	1	179	194	N-term(304.2072),9S(79.9663)	S(0.0195)DY(0.0298)GGS(0.0461)RDS(0.8550)FQS(0.0170)S(0.0165)GS(0.0161)R;S(0.0269)DY(0.0518)GGS(0.0226)RDS(0.8492)FQS(0.0171)S(0.0165)GS(0.0159)R;S(0.0180)DY(0.0229)GGS(0.0319)RDS(0.8507)FQS(0.0276)S(0.0251)GS(0.0236)R	0.855;0.849;0.85	15096;16763;16901	15143;16814;16950	PRC-7194TMT_UPRC_559292A007512_1p_ih10cm_1-5um_PM5_NeoLumos_noFAIMS_30min_TMT_custom_spR37.15143.15143.3,PRC-7194TMT_UPRC_559292A008112_1p_ih10cm_1-5um_PM5_Neo_noFAIMS_30min_TMT_custom_800ng_spR37.16814.16814.3,PRC-7194TMT_UPRC_559292A008112_1p_ih10cm_1-5um_PM5_Neo_noFAIMS_30min_TMT_custom_800ng_spR37.16950.16950.3	37	12.7242	12.3212	12.1011	12.0787	12.2324	12.1923	11.8664	12.6073	12.5166	11.8972	12.296	12.2195	11.6265	12.781	12.1593	-0.0373042	0.966338
A0A6C1DN30	PCA1	P-type cation-transporting ATPase	n[305]SEGLQS[167]IHDIRET[181]TR	3	972.162	2208.05	737.025	2208.05	737.025	0.0309583	1	180	194	N-term(304.2072),13T(79.9663),6S(79.9663)	S(0.1012)EGLQS(0.6793)IHDIRET(0.6097)T(0.6097)R	0.679	23552	23632	PRC-7194TMT_UPRC_559292A008112_1p_ih10cm_1-5um_PM5_Neo_noFAIMS_30min_TMT_custom_800ng_spR37.23632.23632.3	37	NA	11.4811	11.093	11.0832	10.8922	10.7994	10.3623	11.6899	11.6193	10.6536	11.2583	11.6446	10.3742	9.56387	11.1056	-0.291789	0.793017
A0A6C1DVB5	GRS66_002451	YIL092W-like protein	n[305]SENIET[181]K[432]	2	905.908	1507.77	754.892	1507.77	754.892	0.0144044	0	605	611	N-term(304.2072),6T(79.9663),7K(304.2072)	S(0.1284)ENIET(0.8716)K	0.871	20605	20650	PRC-7194TMT_UPRC_559292A008112_1p_ih10cm_1-5um_PM5_Neo_noFAIMS_30min_TMT_custom_800ng_spR37.20650.20650.2	37	12.6544	12.9302	13.5911	12.6571	11.3459	12.7657	11.5058	14.6698	14.1649	11.3382	12.5598	12.264	11.1958	10.0982	12.1216	-1.11443	0.557731
A0A6C1EAI7	SPC42_2	Spindle pole body component SPC42	n[305]SENNLS[167]ETFATPTPNNR	3;3	982.8223;1093.0677	2276.0444;2277.0369	759.6887;760.0196	2276.0312;2277.0283	759.6843;760.0167	0.00072744410975;0.00033056326443	0	350	366	N-term(304.2072),6S(79.9663)	S(0.0235)ENNLS(0.7555)ET(0.0989)FAT(0.0989)PT(0.0232)PNNR;S(0.0273)ENNLS(0.3567)ET(0.3567)FAT(0.1466)PT(0.1127)PNNR	0.755;0.356	25045;29290	25109;29353	PRC-7194TMT_UPRC_559292A007512_1p_ih10cm_1-5um_PM5_NeoLumos_noFAIMS_30min_TMT_custom_spR37.25109.25109.3,PRC-7194TMT_UPRC_559292A008112_1p_ih10cm_1-5um_PM5_Neo_noFAIMS_30min_TMT_custom_800ng_spR37.29353.29353.3	37	11.5771	10.9974	10.8854	10.9308	10.6484	11.0601	10.3292	11.4684	11.0899	10.638	11.2549	11.1203	10.3996	10.9747	11.6611	0.119663	0.891297
A0A6C1DPI6	NHP6B_1	Nonhistone chromosomal protein	n[305]SENPDVT[181]FGQVGR	2;2;3;2;3;3;3	1030.7832;1145.7058;1148.2261;1149.9523;1150.0773;1150.3582;1151.0988	1789.8234;1789.8247;1789.8201;1790.8275;1791.821;1788.8186;1789.8174	895.919;895.9196;597.614;896.421;598.2809;597.2801;597.6131	1789.8245;1789.8251;1789.822;1790.829;1791.8289;1788.8179;1789.8242	895.9195;895.9198;597.6146;896.4218;598.2836;597.2799;597.6153	0.00024330702914;0.00070387957822;0.00057447160947;0.02836068925387;0.0083498387188;0.00014921704936;0.00531244817745	0	47	59	N-term(304.2072),7T(79.9663)	S(0.0889)ENPDVT(0.9111)FGQVGR;S(0.1055)ENPDVT(0.8945)FGQVGR;S(0.0865)ENPDVT(0.9135)FGQVGR;S(0.1369)ENPDVT(0.8631)FGQVGR;S(0.1085)ENPDVT(0.8915)FGQVGR;S(0.1095)ENPDVT(0.8905)FGQVGR;S(0.0940)ENPDVT(0.9060)FGQVGR	0.911;0.894;0.913;0.863;0.891;0.89;0.906	27544;32077;32222;32299;32276;32299;32344	27579;32115;32264;32360;32367;32380;32421	PRC-7194TMT_UPRC_559292A007512_1p_ih10cm_1-5um_PM5_NeoLumos_noFAIMS_30min_TMT_custom_spR37.27579.27579.2,PRC-7194TMT_UPRC_559292A008112_1p_ih10cm_1-5um_PM5_Neo_noFAIMS_30min_TMT_custom_800ng_spR37.32115.32115.2,PRC-7194TMT_UPRC_559292A008112_1p_ih10cm_1-5um_PM5_Neo_noFAIMS_30min_TMT_custom_800ng_spR37.32264.32264.3,PRC-7194TMT_UPRC_559292A008112_1p_ih10cm_1-5um_PM5_Neo_noFAIMS_30min_TMT_custom_800ng_spR37.32360.32360.2,PRC-7194TMT_UPRC_559292A008112_1p_ih10cm_1-5um_PM5_Neo_noFAIMS_30min_TMT_custom_800ng_spR37.32367.32367.3,PRC-7194TMT_UPRC_559292A008112_1p_ih10cm_1-5um_PM5_Neo_noFAIMS_30min_TMT_custom_800ng_spR37.32380.32380.3,PRC-7194TMT_UPRC_559292A008112_1p_ih10cm_1-5um_PM5_Neo_noFAIMS_30min_TMT_custom_800ng_spR37.32421.32421.3	37	11.0627	11.4427	11.3643	11.1661	11.2691	11.131	11.5569	11.7187	11.7957	11.4199	11.9148	12.0935	11.8637	12.5369	12.4341	0.775878	0.156844
A0A6C1DN11	GRS66_000648	Binder of USO1 and GRH1 protein 1	n[305]SEQES[167]DEVK[432]R	2	751.926	1894.92	948.468	1894.92	948.468	0.0230007	1	2	11	N-term(304.2072),5S(79.9663),9K(304.2072)	S(0.3178)EQES(0.6822)DEVKR	0.682	14842	14902	PRC-7194TMT_UPRC_559292A007512_1p_ih10cm_1-5um_PM5_NeoLumos_noFAIMS_30min_TMT_custom_spR37.14902.14902.2	37	9.52501	11.3541	10.6706	10.8235	11.1176	11.363	10.9151	11.6843	11.6612	10.7864	10.9076	11.3421	10.4192	NA	11.4894	0.0494917	0.969932
A0A6C1E9I1	PBP1_2	Poly(A)-binding protein binding protein	n[305]SESRRS[167]TSNM[147]SQGQSSAAHTTR	4;3	564.8428;565.1529	2765.2341;2766.2576	692.3158;923.0931	2765.2437;2766.2615	692.3182;923.0944	0;0.0162180983314	2	446	467	N-term(304.2072),10M(15.9949),6S(79.9663)	S(0.0116)ES(0.0201)RRS(0.8491)T(0.0193)S(0.0193)NMS(0.0229)QGQS(0.0161)S(0.0146)AAHT(0.0136)T(0.0134)R;S(0.0151)ES(0.0907)RRS(0.2322)T(0.2322)S(0.2322)NMS(0.0100)QGQS(0.0072)S(0.0072)AAHT(0.0578)T(0.1155)R	0.849;0.232	6603;6603	06637;06650	PRC-7194TMT_UPRC_559292A008112_1p_ih10cm_1-5um_PM5_Neo_noFAIMS_30min_TMT_custom_800ng_spR37.06637.06637.4,PRC-7194TMT_UPRC_559292A008112_1p_ih10cm_1-5um_PM5_Neo_noFAIMS_30min_TMT_custom_800ng_spR37.06650.06650.3	37	11.747	10.826	9.2903	10.004	8.28615	9.30536	8.28501	10.3229	9.56492	8.9944	10.8221	10.9624	10.2243	11.5207	11.0154	1.24641	0.464937
A0A6C1E568	GRS66_006785	Altered inheritance of mitochondria protein 3	n[305]SFSS[167]DNDSTTDNDSANRVDESEANNSR	3;3	815.2443;871.566	3320.346;3318.3594	1107.7893;1107.1271	3320.3418;3318.3555	1107.7879;1107.1258	0.00431849647981;3.386822551e-05	1	720	746	N-term(304.2072),4S(79.9663)	S(0.0229)FS(0.0288)S(0.4274)DNDS(0.1267)T(0.1267)T(0.1267)DNDS(0.0615)ANRVDES(0.0639)EANNS(0.0154)R;S(0.0072)FS(0.0154)S(0.2501)DNDS(0.2234)T(0.2234)T(0.2234)DNDS(0.0336)ANRVDES(0.0130)EANNS(0.0107)R	0.427;0.25	17554;19088	17625;19141	PRC-7194TMT_UPRC_559292A007512_1p_ih10cm_1-5um_PM5_NeoLumos_noFAIMS_30min_TMT_custom_spR37.17625.17625.3,PRC-7194TMT_UPRC_559292A008112_1p_ih10cm_1-5um_PM5_Neo_noFAIMS_30min_TMT_custom_800ng_spR37.19141.19141.3	37	11.1475	10.8011	10.4687	10.7271	10.1309	11.4573	10.3161	11.0205	10.348	10.316	10.6193	11.066	10.5077	11.5968	11.625	0.409631	0.632293
A0A6C1E568	GRS66_006785	Altered inheritance of mitochondria protein 3	n[305]SFSSDNDS[167]TTDNDSANRVDESEANNSR	3;3	801.8442;872.8027	3318.3652;3317.349	1107.129;1106.7903	3318.353;3317.3486	1107.1249;1106.7901	0;2.281230039e-05	1	720	746	N-term(304.2072),8S(79.9663)	S(0.0327)FS(0.0528)S(0.0756)DNDS(0.3563)T(0.3563)T(0.0969)DNDS(0.0108)ANRVDES(0.0095)EANNS(0.0091)R;S(0.0206)FS(0.0361)S(0.1080)DNDS(0.2664)T(0.2664)T(0.2664)DNDS(0.0097)ANRVDES(0.0140)EANNS(0.0124)R	0.356;0.266	16981;19136	17044;19195	PRC-7194TMT_UPRC_559292A007512_1p_ih10cm_1-5um_PM5_NeoLumos_noFAIMS_30min_TMT_custom_spR37.17044.17044.3,PRC-7194TMT_UPRC_559292A008112_1p_ih10cm_1-5um_PM5_Neo_noFAIMS_30min_TMT_custom_800ng_spR37.19195.19195.3	37	12.1177	11.7638	11.2371	11.1681	10.8437	11.7895	11.0461	11.5444	10.7479	10.7851	11.5105	11.5598	11.4594	10.5709	12.3281	0.181412	0.859256
A0A6C1E568	GRS66_006785	Altered inheritance of mitochondria protein 3	n[305]SFSSDNDST[181]TDNDSANRVDESEANNSR	3;3	812.2988;887.178	3318.3447;3318.3447	1107.1222;1107.1222	3318.3403;3318.3442	1107.1207;1107.122	2.281230039e-05;6.242275184e-05	1	720	746	N-term(304.2072),9T(79.9663)	S(0.0119)FS(0.0145)S(0.0145)DNDS(0.1106)T(0.3872)T(0.3872)DNDS(0.0129)ANRVDES(0.0435)EANNS(0.0178)R;S(0.0125)FS(0.0142)S(0.0154)DNDS(0.0525)T(0.3987)T(0.3987)DNDS(0.0201)ANRVDES(0.0669)EANNS(0.0210)R	0.387;0.398	17436;19738	17494;19833	PRC-7194TMT_UPRC_559292A007512_1p_ih10cm_1-5um_PM5_NeoLumos_noFAIMS_30min_TMT_custom_spR37.17494.17494.3,PRC-7194TMT_UPRC_559292A008112_1p_ih10cm_1-5um_PM5_Neo_noFAIMS_30min_TMT_custom_800ng_spR37.19833.19833.3	37	10.3867	10.7824	10.7448	10.5512	10.2884	11.0842	10.4907	10.9637	10.8539	10.4915	10.9466	10.3205	10.5225	11.8146	11.3918	0.335466	0.661136
A0A6C1E568	GRS66_006785	Altered inheritance of mitochondria protein 3	n[305]SFSSDNDSTTDNDS[167]ANRVDESEANNSR	3	802.712	3317.35	1106.79	3317.35	1106.79	2.281230039e-05	1	720	746	N-term(304.2072),14S(79.9663)	S(0.0125)FS(0.0135)S(0.0142)DNDS(0.0202)T(0.0202)T(0.0192)DNDS(0.8740)ANRVDES(0.0141)EANNS(0.0121)R	0.874	17028	17080	PRC-7194TMT_UPRC_559292A007512_1p_ih10cm_1-5um_PM5_NeoLumos_noFAIMS_30min_TMT_custom_spR37.17080.17080.3	37	9.89255	11.63	11.6422	11.3138	11.3541	11.1665	11.4589	11.5119	10.7776	11.4677	11.3096	10.8212	11.4683	12.5385	12.8307	0.572125	0.611387
A0A6C1EHN3	PEX25_2	Peroxin	n[305]SGDGSGVSGAS[167]AHGGC[160]SR	3	623.349	1988.83	663.951	1988.83	663.951	0	0	42	59	N-term(304.2072),11S(79.9663),16C(57.0215)	S(0.0325)GDGS(0.0380)GVS(0.1406)GAS(0.7689)AHGGCS(0.0200)R	0.768	9495	09537	PRC-7194TMT_UPRC_559292A007512_1p_ih10cm_1-5um_PM5_NeoLumos_noFAIMS_30min_TMT_custom_spR37.09537.09537.3	37	11.0988	11.742	11.2573	11.4944	11.1541	11.2434	10.8517	11.7507	11.3221	11.338	11.7689	11.7154	11.5554	11.6434	11.6633	0.344028	0.56324
A0A6C1EDV0	BUD8_2	Bud site selection protein	n[305]SGEGQNENQS[167]QYELTDESK[432]	3	1035.95	2831.27	944.765	2831.27	944.764	2.281230039e-05	0	39	57	N-term(304.2072),10S(79.9663),19K(304.2072)	S(0.0889)GEGQNENQS(0.4336)QY(0.4336)ELT(0.0259)DES(0.0180)K	0.433	26534	26579	PRC-7194TMT_UPRC_559292A008112_1p_ih10cm_1-5um_PM5_Neo_noFAIMS_30min_TMT_custom_800ng_spR37.26579.26579.3	37	12.194	12.1244	11.5239	11.5385	11.7296	11.7515	11.5672	11.4456	11.8548	11.9854	12.1546	11.8265	11.5306	NA	12.018	0.110933	0.881006
A0A6C1DU74	TOS2	Target of SBF	n[305]SGLEPQC[160]S[167]REEEENIDR	3	835.309	2431.07	811.364	2431.06	811.362	0.000106938	1	222	238	N-term(304.2072),7C(57.0215),8S(79.9663)	S(0.2814)GLEPQCS(0.7186)REEEENIDR	0.718	18458	18506	PRC-7194TMT_UPRC_559292A007512_1p_ih10cm_1-5um_PM5_NeoLumos_noFAIMS_30min_TMT_custom_spR37.18506.18506.3	37	11.1744	12.0031	11.4841	11.5226	11.2755	12.174	11.659	12.2098	11.6444	11.8953	11.8107	11.3665	11.3408	12.243	12.0763	0.0632162	0.937056
A0A6C1DWU5	SOK2_1	Suppressor of kinase	n[305]SGPPSDSSS[167]GSM[147]SPNSNR	2	688.057	2150.88	1076.45	2150.89	1076.45	0.0180829	0	237	254	N-term(304.2072),12M(15.9949),9S(79.9663)	S(0.0098)GPPS(0.0136)DS(0.0136)S(0.0169)S(0.3120)GS(0.3120)MS(0.3120)PNS(0.0099)NR	0.312	12102	12210	PRC-7194TMT_UPRC_559292A007512_1p_ih10cm_1-5um_PM5_NeoLumos_noFAIMS_30min_TMT_custom_spR37.12210.12210.2	37	9.58988	11.1089	10.6393	10.2941	9.47432	10.2945	8.93734	10.1982	9.95248	9.36386	10.0392	10.302	9.49853	NA	10.7936	0.173065	0.891484
A0A6C1DWU5	SOK2_1	Suppressor of kinase	n[305]SGPPSDSSSGS[167]M[147]SPNSNR	3;3	676.0115;729.5551	2151.8745;2150.8762	718.2988;717.966	2151.8755;2150.8767	718.2991;717.9662	0.00106543753422;6.778856746e-05	0	237	254	N-term(304.2072),11S(79.9663),12M(15.9949)	S(0.0089)GPPS(0.0204)DS(0.2591)S(0.0405)S(0.0405)GS(0.3096)MS(0.3096)PNS(0.0114)NR;S(0.0110)GPPS(0.0147)DS(0.0313)S(0.0736)S(0.0736)GS(0.6777)MS(0.1052)PNS(0.0129)NR	0.309;0.677	11649;13090	11709;13141	PRC-7194TMT_UPRC_559292A007512_1p_ih10cm_1-5um_PM5_NeoLumos_noFAIMS_30min_TMT_custom_spR37.11709.11709.3,PRC-7194TMT_UPRC_559292A008112_1p_ih10cm_1-5um_PM5_Neo_noFAIMS_30min_TMT_custom_800ng_spR37.13141.13141.3	37	11.8588	12.3148	12.062	11.5932	11.5693	11.9093	11.1023	12.742	12.5398	11.063	12.4801	12.0668	11.0904	12.4899	12.3303	0.216042	0.844439
A0A6C1DWU5	SOK2_1	Suppressor of kinase	n[305]SGPPSDSSSGSM[147]S[167]PNSNR	2;2	675.3281;724.0306	2150.8762;2150.8774	1076.4454;1076.446	2150.8813;2150.8801	1076.4479;1076.4473	0.00075964134077;6.778856746e-05	0	237	254	N-term(304.2072),12M(15.9949),13S(79.9663)	S(0.0112)GPPS(0.0131)DS(0.0202)S(0.0202)S(0.1194)GS(0.1194)MS(0.6834)PNS(0.0132)NR;S(0.0151)GPPS(0.0151)DS(0.0158)S(0.0164)S(0.0206)GS(0.0253)MS(0.8779)PNS(0.0138)NR	0.683;0.877	11626;12863	11681;12913	PRC-7194TMT_UPRC_559292A007512_1p_ih10cm_1-5um_PM5_NeoLumos_noFAIMS_30min_TMT_custom_spR37.11681.11681.2,PRC-7194TMT_UPRC_559292A008112_1p_ih10cm_1-5um_PM5_Neo_noFAIMS_30min_TMT_custom_800ng_spR37.12913.12913.2	37	9.37799	10.9837	11.2775	10.7394	10.8653	11.4052	10.1787	11.4561	10.9181	10.0044	10.5502	10.8265	10.5148	10.3472	11.0262	-0.0676714	0.956921
A0A6C1DU31	PBP1_1	Poly(A)-binding protein binding protein	n[305]SGSNIS[167]QGQSSTGHTTR	3;3;3;3;3	686.0505;687.1366;691.017;700.1651;701.3234	2088.9312;2088.9426;2088.9395;2088.9336;2088.94	697.3177;697.3215;697.3204;697.3185;697.3206	2088.9392;2088.943;2088.9438;2088.9402;2088.9414	697.3203;697.3216;697.3219;697.3207;697.3211	2.281230039e-05;2.281230039e-05;2.175828719e-05;6.641389137e-05;2.281230039e-05	0	451	467	N-term(304.2072),6S(79.9663)	S(0.0179)GS(0.0777)NIS(0.2421)QGQS(0.2133)S(0.1584)T(0.1298)GHT(0.0859)T(0.0749)R;S(0.0099)GS(0.0093)NIS(0.2727)QGQS(0.2432)S(0.1664)T(0.1222)GHT(0.0918)T(0.0844)R;S(0.0140)GS(0.0144)NIS(0.8795)QGQS(0.0206)S(0.0178)T(0.0168)GHT(0.0187)T(0.0182)R;S(0.0217)GS(0.0676)NIS(0.8158)QGQS(0.0188)S(0.0150)T(0.0142)GHT(0.0239)T(0.0230)R;S(0.0104)GS(0.0107)NIS(0.6328)QGQS(0.0441)S(0.0713)T(0.0330)GHT(0.1078)T(0.0899)R	0.242;0.272;0.879;0.815;0.632	11299;11343;11476;11886;11932	11348;11392;11553;11933;11980	PRC-7194TMT_UPRC_559292A008112_1p_ih10cm_1-5um_PM5_Neo_noFAIMS_30min_TMT_custom_800ng_spR37.11348.11348.3,PRC-7194TMT_UPRC_559292A008112_1p_ih10cm_1-5um_PM5_Neo_noFAIMS_30min_TMT_custom_800ng_spR37.11392.11392.3,PRC-7194TMT_UPRC_559292A008112_1p_ih10cm_1-5um_PM5_Neo_noFAIMS_30min_TMT_custom_800ng_spR37.11553.11553.3,PRC-7194TMT_UPRC_559292A008112_1p_ih10cm_1-5um_PM5_Neo_noFAIMS_30min_TMT_custom_800ng_spR37.11933.11933.3,PRC-7194TMT_UPRC_559292A008112_1p_ih10cm_1-5um_PM5_Neo_noFAIMS_30min_TMT_custom_800ng_spR37.11980.11980.3	37	11.0921	11.6109	11.1182	11.2092	9.7791	11.1879	9.70014	11.7543	11.5739	10.1012	11.408	11.4933	10.7016	10.9868	11.606	0.326446	0.785014
A0A6C1DN21	SUB2_1	RNA helicase	n[305]SHEGEEDLLEY[243]SDNEQEIQIDASK[432]	3;5;4;4;3;3;4;4;4;3;3;4;3;3;5;3;3;4;4;4;3;3	1111.0319;1111.8877;1116.6957;1117.9872;1118.0364;1120.0701;1120.5076;1123.5391;1123.9955;1128.2344;1130.725;1413.7301;1414.1082;1222.947;1223.7954;1224.6069;1224.7816;1227.1975;1228.0582;1229.2863;1467.9708;1472.8346	3465.608;3465.5996;3465.6047;3465.5986;3467.607;3465.6055;3465.6003;3465.5942;3466.6025;3466.585;3466.58;3465.6013;3465.6072;3466.626;3465.5935;3465.6013;3465.607;3464.5977;3465.629;3465.6091;3466.5989;3468.606	1156.2099;694.1272;867.4085;867.4069;1156.8763;1156.2091;867.4074;867.4058;867.6579;1156.5356;1156.5339;867.4076;1156.2097;1156.5493;694.126;1156.2077;1156.2096;867.1567;867.4145;867.4096;1156.5402;1157.2093	3465.5986;3465.5947;3465.5996;3465.5994;3467.6067;3465.6013;3465.5986;3465.5981;3466.6008;3466.588;3466.5762;3465.5957;3465.6016;3466.6133;3465.5967;3465.608;3465.608;3464.5977;3465.601;3465.6082;3466.609;3468.6042	1156.2068;694.1262;867.4072;867.4071;1156.8762;1156.2077;867.4069;867.4068;867.6575;1156.5366;1156.5327;867.4062;1156.2078;1156.545;694.1266;1156.2099;1156.2099;867.1567;867.4075;867.4093;1156.5436;1157.2087	0;2.175828719e-05;2.175828719e-05;2.281230039e-05;0;2.175828719e-05;0;2.175828719e-05;0;2.175828719e-05;5.761659358e-05;0.00045144241357;5.146316203e-05;0;0;0;2.281230039e-05;0;2.175828719e-05;0;0.00073920152609;0.00192639788533	0	2	25	N-term(304.2072),11Y(79.9663),24K(304.2072)	S(0.0208)HEGEEDLLEY(0.4789)S(0.4789)DNEQEIQIDAS(0.0215)K;S(0.0213)HEGEEDLLEY(0.4765)S(0.4765)DNEQEIQIDAS(0.0257)K;S(0.0212)HEGEEDLLEY(0.4725)S(0.4725)DNEQEIQIDAS(0.0339)K;S(0.0215)HEGEEDLLEY(0.4745)S(0.4745)DNEQEIQIDAS(0.0295)K;S(0.0210)HEGEEDLLEY(0.4774)S(0.4774)DNEQEIQIDAS(0.0242)K;S(0.0219)HEGEEDLLEY(0.4611)S(0.4611)DNEQEIQIDAS(0.0560)K;S(0.0209)HEGEEDLLEY(0.4725)S(0.4725)DNEQEIQIDAS(0.0341)K;S(0.0210)HEGEEDLLEY(0.4763)S(0.4763)DNEQEIQIDAS(0.0264)K;S(0.0214)HEGEEDLLEY(0.4683)S(0.4683)DNEQEIQIDAS(0.0421)K;S(0.0299)HEGEEDLLEY(0.4724)S(0.4724)DNEQEIQIDAS(0.0253)K;S(0.0298)HEGEEDLLEY(0.4697)S(0.4697)DNEQEIQIDAS(0.0309)K;S(0.0234)HEGEEDLLEY(0.4743)S(0.4743)DNEQEIQIDAS(0.0280)K;S(0.0263)HEGEEDLLEY(0.4739)S(0.4739)DNEQEIQIDAS(0.0259)K;S(0.0209)HEGEEDLLEY(0.4761)S(0.4761)DNEQEIQIDAS(0.0268)K;S(0.0208)HEGEEDLLEY(0.4772)S(0.4772)DNEQEIQIDAS(0.0247)K;S(0.0225)HEGEEDLLEY(0.4778)S(0.4778)DNEQEIQIDAS(0.0219)K;S(0.0291)HEGEEDLLEY(0.4738)S(0.4738)DNEQEIQIDAS(0.0232)K;S(0.0209)HEGEEDLLEY(0.4770)S(0.4770)DNEQEIQIDAS(0.0251)K;S(0.0209)HEGEEDLLEY(0.4786)S(0.4786)DNEQEIQIDAS(0.0218)K;S(0.0211)HEGEEDLLEY(0.4753)S(0.4753)DNEQEIQIDAS(0.0283)K;S(0.0237)HEGEEDLLEY(0.4766)S(0.4766)DNEQEIQIDAS(0.0232)K;S(0.0276)HEGEEDLLEY(0.8132)S(0.0856)DNEQEIQIDAS(0.0736)K	0.478;0.476;0.472;0.474;0.477;0.461;0.472;0.476;0.468;0.472;0.469;0.474;0.473;0.476;0.477;0.477;0.473;0.477;0.478;0.475;0.476;0.813	31864;31904;32148;32220;32246;32389;32389;32525;32583;32807;32931;46827;46850;36223;36270;36321;36295;36423;36468;36538;48121;48264	31906;31958;32231;32310;32313;32433;32457;32613;32635;32866;33006;46879;46895;36282;36325;36368;36378;36512;36556;36625;48134;48287	PRC-7194TMT_UPRC_559292A007512_1p_ih10cm_1-5um_PM5_NeoLumos_noFAIMS_30min_TMT_custom_spR37.31906.31906.3,PRC-7194TMT_UPRC_559292A007512_1p_ih10cm_1-5um_PM5_NeoLumos_noFAIMS_30min_TMT_custom_spR37.31958.31958.5,PRC-7194TMT_UPRC_559292A007512_1p_ih10cm_1-5um_PM5_NeoLumos_noFAIMS_30min_TMT_custom_spR37.32231.32231.4,PRC-7194TMT_UPRC_559292A007512_1p_ih10cm_1-5um_PM5_NeoLumos_noFAIMS_30min_TMT_custom_spR37.32310.32310.4,PRC-7194TMT_UPRC_559292A007512_1p_ih10cm_1-5um_PM5_NeoLumos_noFAIMS_30min_TMT_custom_spR37.32313.32313.3,PRC-7194TMT_UPRC_559292A007512_1p_ih10cm_1-5um_PM5_NeoLumos_noFAIMS_30min_TMT_custom_spR37.32433.32433.3,PRC-7194TMT_UPRC_559292A007512_1p_ih10cm_1-5um_PM5_NeoLumos_noFAIMS_30min_TMT_custom_spR37.32457.32457.4,PRC-7194TMT_UPRC_559292A007512_1p_ih10cm_1-5um_PM5_NeoLumos_noFAIMS_30min_TMT_custom_spR37.32613.32613.4,PRC-7194TMT_UPRC_559292A007512_1p_ih10cm_1-5um_PM5_NeoLumos_noFAIMS_30min_TMT_custom_spR37.32635.32635.4,PRC-7194TMT_UPRC_559292A007512_1p_ih10cm_1-5um_PM5_NeoLumos_noFAIMS_30min_TMT_custom_spR37.32866.32866.3,PRC-7194TMT_UPRC_559292A007512_1p_ih10cm_1-5um_PM5_NeoLumos_noFAIMS_30min_TMT_custom_spR37.33006.33006.3,PRC-7194TMT_UPRC_559292A007512_1p_ih10cm_1-5um_PM5_NeoLumos_noFAIMS_30min_TMT_custom_spR37.46879.46879.4,PRC-7194TMT_UPRC_559292A007512_1p_ih10cm_1-5um_PM5_NeoLumos_noFAIMS_30min_TMT_custom_spR37.46895.46895.3,PRC-7194TMT_UPRC_559292A008112_1p_ih10cm_1-5um_PM5_Neo_noFAIMS_30min_TMT_custom_800ng_spR37.36282.36282.3,PRC-7194TMT_UPRC_559292A008112_1p_ih10cm_1-5um_PM5_Neo_noFAIMS_30min_TMT_custom_800ng_spR37.36325.36325.5,PRC-7194TMT_UPRC_559292A008112_1p_ih10cm_1-5um_PM5_Neo_noFAIMS_30min_TMT_custom_800ng_spR37.36368.36368.3,PRC-7194TMT_UPRC_559292A008112_1p_ih10cm_1-5um_PM5_Neo_noFAIMS_30min_TMT_custom_800ng_spR37.36378.36378.3,PRC-7194TMT_UPRC_559292A008112_1p_ih10cm_1-5um_PM5_Neo_noFAIMS_30min_TMT_custom_800ng_spR37.36512.36512.4,PRC-7194TMT_UPRC_559292A008112_1p_ih10cm_1-5um_PM5_Neo_noFAIMS_30min_TMT_custom_800ng_spR37.36556.36556.4,PRC-7194TMT_UPRC_559292A008112_1p_ih10cm_1-5um_PM5_Neo_noFAIMS_30min_TMT_custom_800ng_spR37.36625.36625.4,PRC-7194TMT_UPRC_559292A008112_1p_ih10cm_1-5um_PM5_Neo_noFAIMS_30min_TMT_custom_800ng_spR37.48134.48134.3,PRC-7194TMT_UPRC_559292A008112_1p_ih10cm_1-5um_PM5_Neo_noFAIMS_30min_TMT_custom_800ng_spR37.48287.48287.3	37	11.6858	11.5067	11.6081	11.9381	12.1585	12.2982	12.4824	11.9779	11.9864	12.9278	11.7686	11.939	12.7769	12.6716	12.2856	0.231327	0.752348
A0A6C1DN21	SUB2_1	RNA helicase	n[305]SHEGEEDLLEYS[167]DNEQEIQIDASK[432]	4;4;3;3;4;5;3;4;4	1110.8589;1111.6448;1111.7289;1114.461;1221.7428;1223.5651;1226.7666;1227.7631;1467.9974	3466.601;3464.6025;3465.602;3464.608;3466.606;3467.607;3464.6045;3465.5935;3466.5986	867.6575;867.1579;1156.2079;1155.8766;867.6588;694.5287;1155.8754;867.4057;867.6569	3466.6008;3464.5972;3465.5984;3464.6038;3466.6025;3467.6055;3464.603;3465.6013;3466.6	867.6575;867.1566;1156.2067;1155.8752;867.6579;694.5284;1155.8749;867.4076;867.6573	0;0;0;0;0;2.175828719e-05;0;2.175828719e-05;0.00371716233791	0	2	25	N-term(304.2072),12S(79.9663),24K(304.2072)	S(0.0282)HEGEEDLLEY(0.0598)S(0.8797)DNEQEIQIDAS(0.0323)K;S(0.0262)HEGEEDLLEY(0.1469)S(0.7987)DNEQEIQIDAS(0.0282)K;S(0.0287)HEGEEDLLEY(0.0977)S(0.8458)DNEQEIQIDAS(0.0277)K;S(0.0265)HEGEEDLLEY(0.1526)S(0.7928)DNEQEIQIDAS(0.0281)K;S(0.0271)HEGEEDLLEY(0.1191)S(0.8240)DNEQEIQIDAS(0.0297)K;S(0.0276)HEGEEDLLEY(0.0976)S(0.8362)DNEQEIQIDAS(0.0385)K;S(0.0273)HEGEEDLLEY(0.1280)S(0.8135)DNEQEIQIDAS(0.0312)K;S(0.0267)HEGEEDLLEY(0.1325)S(0.8022)DNEQEIQIDAS(0.0386)K;S(0.0292)HEGEEDLLEY(0.0471)S(0.8814)DNEQEIQIDAS(0.0423)K	0.879;0.798;0.845;0.792;0.824;0.836;0.813;0.802;0.881	31845;31864;31904;32004;36164;36250;36396;36493;48121	31895;31942;31946;32102;36214;36313;36490;36540;48135	PRC-7194TMT_UPRC_559292A007512_1p_ih10cm_1-5um_PM5_NeoLumos_noFAIMS_30min_TMT_custom_spR37.31895.31895.4,PRC-7194TMT_UPRC_559292A007512_1p_ih10cm_1-5um_PM5_NeoLumos_noFAIMS_30min_TMT_custom_spR37.31942.31942.4,PRC-7194TMT_UPRC_559292A007512_1p_ih10cm_1-5um_PM5_NeoLumos_noFAIMS_30min_TMT_custom_spR37.31946.31946.3,PRC-7194TMT_UPRC_559292A007512_1p_ih10cm_1-5um_PM5_NeoLumos_noFAIMS_30min_TMT_custom_spR37.32102.32102.3,PRC-7194TMT_UPRC_559292A008112_1p_ih10cm_1-5um_PM5_Neo_noFAIMS_30min_TMT_custom_800ng_spR37.36214.36214.4,PRC-7194TMT_UPRC_559292A008112_1p_ih10cm_1-5um_PM5_Neo_noFAIMS_30min_TMT_custom_800ng_spR37.36313.36313.5,PRC-7194TMT_UPRC_559292A008112_1p_ih10cm_1-5um_PM5_Neo_noFAIMS_30min_TMT_custom_800ng_spR37.36490.36490.3,PRC-7194TMT_UPRC_559292A008112_1p_ih10cm_1-5um_PM5_Neo_noFAIMS_30min_TMT_custom_800ng_spR37.36540.36540.4,PRC-7194TMT_UPRC_559292A008112_1p_ih10cm_1-5um_PM5_Neo_noFAIMS_30min_TMT_custom_800ng_spR37.48135.48135.4	37	13.423	11.8107	12.6357	12.9844	13.3192	12.9468	13.5324	12.9068	12.5727	14.1505	12.8121	12.7436	14.0293	13.8473	13.189	0.296023	0.784776
A0A6C1EDH6	GRS66_009521	GIT Spa2 homology (SHD) domain-containing protein	n[305]SHQINEADDS[167]SPC[160]NR	3;3	673.2942;709.3176	2113.8918;2112.882	705.6379;705.3013	2113.8887;2112.8838	705.6368;705.3019	6.778856746e-05;7.272890023e-05	0	363	377	N-term(304.2072),10S(79.9663),13C(57.0215)	S(0.0549)HQINEADDS(0.8332)S(0.1119)PCNR;S(0.0500)HQINEADDS(0.7453)S(0.2047)PCNR	0.833;0.745	11539;12272	11597;12307	PRC-7194TMT_UPRC_559292A007512_1p_ih10cm_1-5um_PM5_NeoLumos_noFAIMS_30min_TMT_custom_spR37.11597.11597.3,PRC-7194TMT_UPRC_559292A008112_1p_ih10cm_1-5um_PM5_Neo_noFAIMS_30min_TMT_custom_800ng_spR37.12307.12307.3	37	12.5401	12.1161	11.1796	11.4767	11.4602	12.1001	11.5915	12.059	12.2807	11.622	12.1714	12.3141	12.0824	11.57	12.1526	0.215486	0.781903
A0A6C1EDH6	GRS66_009521	GIT Spa2 homology (SHD) domain-containing protein	n[305]SHQINEADDSS[167]PC[160]NR	2;3	674.1577;711.2946	2112.892;2111.8774	1057.4533;704.9664	2112.8992;2111.8792	1057.4569;704.967	2.901473223e-05;0.00194939665239	0	363	377	N-term(304.2072),11S(79.9663),13C(57.0215)	S(0.0666)HQINEADDS(0.2310)S(0.7024)PCNR;S(0.0647)HQINEADDS(0.2317)S(0.7036)PCNR	0.702;0.703	11581;12293	11633;12389	PRC-7194TMT_UPRC_559292A007512_1p_ih10cm_1-5um_PM5_NeoLumos_noFAIMS_30min_TMT_custom_spR37.11633.11633.2,PRC-7194TMT_UPRC_559292A008112_1p_ih10cm_1-5um_PM5_Neo_noFAIMS_30min_TMT_custom_800ng_spR37.12389.12389.3	37	10.9813	10.3751	9.91339	10.0298	9.78216	10.3749	10.0211	10.6942	10.602	9.66948	10.6607	10.5303	10.1931	8.91339	10.5182	-0.0812177	0.942926
A0A6C1DSG5	TDA3_1	Oxidoreductase tda3	n[305]SHTNSAS[167]DLDSVSPAEQLR	3	985.624	2398.11	800.377	2398.11	800.379	0.000854455	0	200	218	N-term(304.2072),7S(79.9663)	S(0.0135)HT(0.0218)NS(0.0772)AS(0.4013)DLDS(0.2616)VS(0.2246)PAEQLR	0.401	24212	24277	PRC-7194TMT_UPRC_559292A008112_1p_ih10cm_1-5um_PM5_Neo_noFAIMS_30min_TMT_custom_800ng_spR37.24277.24277.3	37	10.148	11.5096	11.1435	11.165	10.9296	11.7798	10.596	11.6535	11.7366	11.131	11.5521	11.5791	10.91	10.0414	11.3224	-0.0982376	0.930171
A0A6C1DSG5	TDA3_1	Oxidoreductase tda3	n[305]SHTNSASDLDS[167]VSPAEQLR	3;3;3	898.5802;898.742;986.242	2397.1143;2397.124;2397.099	800.0454;800.0486;800.0403	2397.1204;2397.1206;2397.1006	800.0474;800.0475;800.0408	2.281230039e-05;0.00014605841451;7.272890023e-05	0	200	218	N-term(304.2072),11S(79.9663)	S(0.0256)HT(0.0296)NS(0.0403)AS(0.0664)DLDS(0.6811)VS(0.1571)PAEQLR;S(0.0158)HT(0.0170)NS(0.0167)AS(0.0194)DLDS(0.4656)VS(0.4656)PAEQLR;S(0.0160)HT(0.0175)NS(0.0189)AS(0.0235)DLDS(0.4621)VS(0.4621)PAEQLR	0.681;0.465;0.462	21246;21222;24238	21285;21292;24307	PRC-7194TMT_UPRC_559292A007512_1p_ih10cm_1-5um_PM5_NeoLumos_noFAIMS_30min_TMT_custom_spR37.21285.21285.3,PRC-7194TMT_UPRC_559292A007512_1p_ih10cm_1-5um_PM5_NeoLumos_noFAIMS_30min_TMT_custom_spR37.21292.21292.3,PRC-7194TMT_UPRC_559292A008112_1p_ih10cm_1-5um_PM5_Neo_noFAIMS_30min_TMT_custom_800ng_spR37.24307.24307.3	37	10.325	11.5046	11.057	11.1373	10.6926	10.5066	10.4388	11.7615	11.6759	11.0004	11.3244	11.3182	10.4553	10.6392	11.3619	0.00982891	0.99365
A0A6C1DP72	GRS66_000616	Uncharacterized protein	n[305]SIES[167]NER	2;2	732.5831;788.6762	1217.5626;1217.5608	609.7886;609.7877	1217.563;1217.5631	609.7888;609.7888	0.00300350106902;0.00075964134077	0	27	33	N-term(304.2072),4S(79.9663)	S(0.0886)IES(0.9114)NER;S(0.1448)IES(0.8552)NER	0.911;0.855	14029;15555	14088;15611	PRC-7194TMT_UPRC_559292A007512_1p_ih10cm_1-5um_PM5_NeoLumos_noFAIMS_30min_TMT_custom_spR37.14088.14088.2,PRC-7194TMT_UPRC_559292A008112_1p_ih10cm_1-5um_PM5_Neo_noFAIMS_30min_TMT_custom_800ng_spR37.15611.15611.2	37	11.2731	11.8511	12.1426	12.1068	12.5941	11.2706	12.0953	12.0626	12.3883	11.9999	12.2277	12.7204	11.845	12.48	11.9899	0.274174	0.727295
A0A6C1DT71	PAN1_1	Actin cytoskeleton-regulatory complex protein PAN1	n[305]SIS[167]SENSREQPQQIAGSSNLVEPR	3;3	967.4883;1068.2319	2998.4226;2998.429	1000.4815;1000.4836	2998.4197;2998.4204	1000.4805;1000.4807	0.00108441037234;6.778856746e-05	1	1031	1054	N-term(304.2072),3S(79.9663)	S(0.0150)IS(0.3190)S(0.3190)ENS(0.3190)REQPQQIAGS(0.0143)S(0.0135)NLVEPR;S(0.0155)IS(0.3200)S(0.3200)ENS(0.3200)REQPQQIAGS(0.0123)S(0.0121)NLVEPR	0.319;0.32	24334;28092	24385;28146	PRC-7194TMT_UPRC_559292A007512_1p_ih10cm_1-5um_PM5_NeoLumos_noFAIMS_30min_TMT_custom_spR37.24385.24385.3,PRC-7194TMT_UPRC_559292A008112_1p_ih10cm_1-5um_PM5_Neo_noFAIMS_30min_TMT_custom_800ng_spR37.28146.28146.3	37	NA	12.4278	12.626	12.501	12.3084	12.8423	12.1761	12.6147	12.2902	11.4127	12.4534	12.124	11.88	10.4832	12.8356	-0.411269	0.710042
A0A6C1DT71	PAN1_1	Actin cytoskeleton-regulatory complex protein PAN1	n[305]SISS[167]ENSREQPQQIAGSSNLVEPR	3;3	971.5446;1065.7358	2999.4358;2998.405	1000.8192;1000.4756	2999.4248;2998.4204	1000.8155;1000.4807	0.00551493531561;0.0001236032829	1	1031	1054	N-term(304.2072),4S(79.9663)	S(0.0218)IS(0.0368)S(0.4411)ENS(0.0981)REQPQQIAGS(0.2011)S(0.2011)NLVEPR;S(0.0250)IS(0.0507)S(0.7580)ENS(0.1000)REQPQQIAGS(0.0348)S(0.0315)NLVEPR	0.441;0.758	24510;27972	24575;28026	PRC-7194TMT_UPRC_559292A007512_1p_ih10cm_1-5um_PM5_NeoLumos_noFAIMS_30min_TMT_custom_spR37.24575.24575.3,PRC-7194TMT_UPRC_559292A008112_1p_ih10cm_1-5um_PM5_Neo_noFAIMS_30min_TMT_custom_800ng_spR37.28026.28026.3	37	12.0204	11.4033	11.3907	11.3011	11.295	11.372	11.0512	12.0919	11.6847	10.9086	11.2541	11.287	10.9066	10.4533	11.5802	-0.355645	0.64254
A0A6C1DT71	PAN1_1	Actin cytoskeleton-regulatory complex protein PAN1	n[305]SISSENS[167]REQPQQIAGSSNLVEPR	3	966.046	2998.42	1000.48	2998.42	1000.48	7.703185267e-05	1	1031	1054	N-term(304.2072),7S(79.9663)	S(0.0191)IS(0.0483)S(0.0745)ENS(0.6836)REQPQQIAGS(0.0906)S(0.0839)NLVEPR	0.683	24258	24318	PRC-7194TMT_UPRC_559292A007512_1p_ih10cm_1-5um_PM5_NeoLumos_noFAIMS_30min_TMT_custom_spR37.24318.24318.3	37	NA	11.8426	12.0018	11.4651	11.9165	11.711	11.6721	12.1989	11.8234	11.0906	11.5185	11.7996	11.4803	10.2502	11.7432	-0.394467	0.647351
A0A6C1DSU8	VHS2_1	Putative beta-1,6-N-acetylglucosaminyltransferase	n[305]SLS[167]SQSFDNETSPAHPR	3;3;3	896.6353;905.6716;995.1043	2242.036;2244.0098;2242.9976	748.3526;749.0105;748.6731	2242.0483;2244.0034;2242.9976	748.3567;749.0084;748.6731	0.00926373675806;0.00037842092516;0.00011941605549	0	172	188	N-term(304.2072),3S(79.9663)	S(0.1904)LS(0.3676)S(0.3676)QS(0.0237)FDNET(0.0253)S(0.0253)PAHPR;S(0.0476)LS(0.3930)S(0.3930)QS(0.1221)FDNET(0.0262)S(0.0180)PAHPR;S(0.0460)LS(0.4456)S(0.4456)QS(0.0274)FDNET(0.0186)S(0.0169)PAHPR	0.367;0.393;0.445	21150;21514;24632	21217;21604;24729	PRC-7194TMT_UPRC_559292A007512_1p_ih10cm_1-5um_PM5_NeoLumos_noFAIMS_30min_TMT_custom_spR37.21217.21217.3,PRC-7194TMT_UPRC_559292A007512_1p_ih10cm_1-5um_PM5_NeoLumos_noFAIMS_30min_TMT_custom_spR37.21604.21604.3,PRC-7194TMT_UPRC_559292A008112_1p_ih10cm_1-5um_PM5_Neo_noFAIMS_30min_TMT_custom_800ng_spR37.24729.24729.3	37	11.4525	11.5265	11.1804	11.1632	10.5553	11.7164	10.4949	11.7284	11.343	10.6688	11.3037	11.0985	10.5018	11.8258	11.7556	0.11415	0.910994
A0A6C1EAM2	VHS2_2	Putative beta-1,6-N-acetylglucosaminyltransferase	n[305]SLS[167]SQSFENEM[147]SPAHPR	2;3	892.9927;982.9349	2304.0178;2304.008	1153.0162;769.0099	2304.01;2304.0063	1153.0123;769.0094	0.00038370531432;0.00054853267509	0	171	187	N-term(304.2072),11M(15.9949),3S(79.9663)	S(0.0237)LS(0.6375)S(0.0723)QS(0.2031)FENEMS(0.0634)PAHPR;S(0.0308)LS(0.7068)S(0.1347)QS(0.1018)FENEMS(0.0259)PAHPR	0.637;0.706	21001;24059	21057;24145	PRC-7194TMT_UPRC_559292A007512_1p_ih10cm_1-5um_PM5_NeoLumos_noFAIMS_30min_TMT_custom_spR37.21057.21057.2,PRC-7194TMT_UPRC_559292A008112_1p_ih10cm_1-5um_PM5_Neo_noFAIMS_30min_TMT_custom_800ng_spR37.24145.24145.3	37	11.783	11.9194	11.7775	11.6396	11.2959	12.0271	11.2093	12.7762	12.5719	11.3823	12.1194	12.2681	11.2988	12.1172	12.3371	0.189885	0.839458
A0A6C1DSU8	VHS2_1	Putative beta-1,6-N-acetylglucosaminyltransferase	n[305]SLSS[167]QS[167]FDNETSPAHPR	3	924.527	2323.98	775.667	2323.99	775.669	2.901473223e-05	0	172	188	N-term(304.2072),4S(79.9663),6S(79.9663)	S(0.0471)LS(0.0706)S(0.8855)QS(0.8860)FDNET(0.0581)S(0.0527)PAHPR	0.886	22418	22447	PRC-7194TMT_UPRC_559292A007512_1p_ih10cm_1-5um_PM5_NeoLumos_noFAIMS_30min_TMT_custom_spR37.22447.22447.3	37	10.5912	10.7817	10.5246	10.3555	9.60592	10.7181	9.61212	11.492	11.0914	9.99658	10.4711	10.0928	10.1128	10.4786	11.3634	0.0268434	0.983636
A0A6C1DSU8	VHS2_1	Putative beta-1,6-N-acetylglucosaminyltransferase	n[305]SLSS[167]QSFDNETSPAHPR	2;3;2;3;3	901.2861;988.1635;990.5297;991.9404;997.7131	2244.0068;2244.0056;2244.0115;2242.0276;2245.0146	1123.0107;749.0091;1123.013;748.3498;749.3455	2244.0042;2244.0044;2244.0046;2242.0273;2245.0073	1123.0094;749.0087;1123.0096;748.3497;749.343	2.901473223e-05;2.175828719e-05;6.778856746e-05;2.901473223e-05;0.00022450262464	0	172	188	N-term(304.2072),4S(79.9663)	S(0.0187)LS(0.1152)S(0.7847)QS(0.0452)FDNET(0.0183)S(0.0180)PAHPR;S(0.0176)LS(0.0264)S(0.7870)QS(0.1303)FDNET(0.0200)S(0.0188)PAHPR;S(0.0213)LS(0.0428)S(0.8546)QS(0.0412)FDNET(0.0200)S(0.0200)PAHPR;S(0.0333)LS(0.1448)S(0.6961)QS(0.0905)FDNET(0.0184)S(0.0167)PAHPR;S(0.0175)LS(0.1003)S(0.4121)QS(0.4121)FDNET(0.0351)S(0.0230)PAHPR	0.784;0.787;0.854;0.696;0.412	21343;24344;24448;24475;24785	21406;24397;24509;24578;24856	PRC-7194TMT_UPRC_559292A007512_1p_ih10cm_1-5um_PM5_NeoLumos_noFAIMS_30min_TMT_custom_spR37.21406.21406.2,PRC-7194TMT_UPRC_559292A008112_1p_ih10cm_1-5um_PM5_Neo_noFAIMS_30min_TMT_custom_800ng_spR37.24397.24397.3,PRC-7194TMT_UPRC_559292A008112_1p_ih10cm_1-5um_PM5_Neo_noFAIMS_30min_TMT_custom_800ng_spR37.24509.24509.2,PRC-7194TMT_UPRC_559292A008112_1p_ih10cm_1-5um_PM5_Neo_noFAIMS_30min_TMT_custom_800ng_spR37.24578.24578.3,PRC-7194TMT_UPRC_559292A008112_1p_ih10cm_1-5um_PM5_Neo_noFAIMS_30min_TMT_custom_800ng_spR37.24856.24856.3	37	11.6503	11.8658	11.8545	11.8174	11.3699	11.6563	10.8817	12.4168	12.0849	11.3045	11.8249	11.8612	11.4532	10.387	12.2403	-0.136915	0.899591
A0A6C1EAM2	VHS2_2	Putative beta-1,6-N-acetylglucosaminyltransferase	n[305]SLSS[167]QSFENEM[147]SPAHPR	3;2	892.1237;982.8474	2304.0115;2304.0127	769.0111;1153.0136	2304.0063;2304.0122	769.0094;1153.0134	0.00056293946453;0.00043852052755	0	171	187	N-term(304.2072),11M(15.9949),4S(79.9663)	S(0.0252)LS(0.0740)S(0.7133)QS(0.1590)FENEMS(0.0286)PAHPR;S(0.0317)LS(0.0973)S(0.7562)QS(0.0767)FENEMS(0.0382)PAHPR	0.713;0.756	20926;24082	21019;24140	PRC-7194TMT_UPRC_559292A007512_1p_ih10cm_1-5um_PM5_NeoLumos_noFAIMS_30min_TMT_custom_spR37.21019.21019.3,PRC-7194TMT_UPRC_559292A008112_1p_ih10cm_1-5um_PM5_Neo_noFAIMS_30min_TMT_custom_800ng_spR37.24140.24140.2	37	12.5167	12.0008	11.856	11.8069	11.4494	12.1349	11.0957	13.1099	12.9025	11.3584	12.4514	12.531	11.2369	12.669	12.4655	0.247677	0.83473
A0A6C1DSU8	VHS2_1	Putative beta-1,6-N-acetylglucosaminyltransferase	n[305]SLSSQS[167]FDNETSPAHPR	3	898.287	2244	749.009	2244	749.008	2.281230039e-05	0	172	188	N-term(304.2072),6S(79.9663)	S(0.0190)LS(0.1102)S(0.1835)QS(0.6566)FDNET(0.0156)S(0.0151)PAHPR	0.656	21246	21271	PRC-7194TMT_UPRC_559292A007512_1p_ih10cm_1-5um_PM5_NeoLumos_noFAIMS_30min_TMT_custom_spR37.21271.21271.3	37	9.93681	11.9362	11.9028	11.7384	11.4822	11.7345	10.9168	12.1131	12.0447	11.328	12.1067	11.7258	11.4563	11.9731	12.524	0.443802	0.671327
A0A6C1EAM2	VHS2_2	Putative beta-1,6-N-acetylglucosaminyltransferase	n[305]SLSSQS[167]FENEM[147]SPAHPR	3;3	890.6914;980.4972	2304.0107;2304.0166	769.0108;769.0128	2304.0059;2304.0078	769.0092;769.0099	2.901473223e-05;2.281230039e-05	0	171	187	N-term(304.2072),11M(15.9949),6S(79.9663)	S(0.0236)LS(0.0353)S(0.0526)QS(0.8653)FENEMS(0.0232)PAHPR;S(0.0332)LS(0.2857)S(0.1713)QS(0.4945)FENEMS(0.0153)PAHPR	0.865;0.494	20902;23970	20952;24026	PRC-7194TMT_UPRC_559292A007512_1p_ih10cm_1-5um_PM5_NeoLumos_noFAIMS_30min_TMT_custom_spR37.20952.20952.3,PRC-7194TMT_UPRC_559292A008112_1p_ih10cm_1-5um_PM5_Neo_noFAIMS_30min_TMT_custom_800ng_spR37.24026.24026.3	37	12.7751	12.2744	12.1217	12.1393	11.526	12.2296	11.1075	12.6835	12.4251	11.8392	12.3107	12.3185	11.9375	12.4459	12.7908	0.248551	0.774638
A0A6C1E7S3	PCL10_2	Pho85 cyclin	n[305]SM[147]PDTPGPS[167]SSSK[432]	2	799.806	1983.94	992.978	1983.94	992.978	0.0233625	0	56	68	N-term(304.2072),13K(304.2072),2M(15.9949),9S(79.9663)	S(0.0282)MPDT(0.0563)PGPS(0.8362)S(0.0326)S(0.0240)S(0.0228)K	0.836	16889	16954	PRC-7194TMT_UPRC_559292A007512_1p_ih10cm_1-5um_PM5_NeoLumos_noFAIMS_30min_TMT_custom_spR37.16954.16954.2	37	10.0686	10.7116	11.3472	10.9726	10.8059	11.7647	10.8229	11.1834	10.8546	11.06	11.0109	10.6924	11.0109	12.0328	11.3897	0.268201	0.748606
A0A6C1DSK6	GRS66_001417	Uncharacterized protein	n[305]SM[147]S[167]PSNIASGEDRITR	3;3;3;2	850.5147;933.3999;934.3165;938.2151	2120.9746;2120.966;2120.972;2120.9705	707.9988;707.9959;707.9979;1061.4925	2120.973;2120.9731;2120.9734;2120.9695	707.9983;707.9983;707.9984;1061.492	2.281230039e-05;0.00042821177287;0.02267797016197;0.0015230649143	1	39	54	N-term(304.2072),2M(15.9949),3S(79.9663)	S(0.0263)MS(0.7585)PS(0.1569)NIAS(0.0311)GEDRIT(0.0273)R;S(0.0264)MS(0.4666)PS(0.4666)NIAS(0.0209)GEDRIT(0.0197)R;S(0.0379)MS(0.2889)PS(0.2889)NIAS(0.1725)GEDRIT(0.2118)R;S(0.0426)MS(0.4459)PS(0.4459)NIAS(0.0366)GEDRIT(0.0291)R	0.758;0.466;0.288;0.445	19121;21830;21848;22050	19174;21870;21911;22089	PRC-7194TMT_UPRC_559292A007512_1p_ih10cm_1-5um_PM5_NeoLumos_noFAIMS_30min_TMT_custom_spR37.19174.19174.3,PRC-7194TMT_UPRC_559292A008112_1p_ih10cm_1-5um_PM5_Neo_noFAIMS_30min_TMT_custom_800ng_spR37.21870.21870.3,PRC-7194TMT_UPRC_559292A008112_1p_ih10cm_1-5um_PM5_Neo_noFAIMS_30min_TMT_custom_800ng_spR37.21911.21911.3,PRC-7194TMT_UPRC_559292A008112_1p_ih10cm_1-5um_PM5_Neo_noFAIMS_30min_TMT_custom_800ng_spR37.22089.22089.2	37	11.4446	11.7516	11.2945	11.3812	10.967	11.5583	11.3343	12.0071	11.6561	11.0316	11.6317	11.274	11.5862	11.9087	12.5499	0.347437	0.63434
A0A6C1DPZ2	SAC7_1	GTPase activating protein (GAP) for Rho1p	n[305]SM[147]S[167]SENITVPR	2;2;2	1000.1599;1001.4979;1005.616	1620.7416;1620.7408;1620.7504	811.3781;811.3777;811.3825	1620.7433;1620.7434;1620.7432	811.3789;811.379;811.3789	0.00168873766074;0.00888351348456;0.00474246010358	0	35	45	N-term(304.2072),2M(15.9949),3S(79.9663)	S(0.0256)MS(0.4760)S(0.4760)ENIT(0.0224)VPR;S(0.0322)MS(0.4714)S(0.4714)ENIT(0.0251)VPR;S(0.0274)MS(0.4702)S(0.4702)ENIT(0.0322)VPR	0.476;0.471;0.47	24919;24945;25169	24972;25036;25241	PRC-7194TMT_UPRC_559292A008112_1p_ih10cm_1-5um_PM5_Neo_noFAIMS_30min_TMT_custom_800ng_spR37.24972.24972.2,PRC-7194TMT_UPRC_559292A008112_1p_ih10cm_1-5um_PM5_Neo_noFAIMS_30min_TMT_custom_800ng_spR37.25036.25036.2,PRC-7194TMT_UPRC_559292A008112_1p_ih10cm_1-5um_PM5_Neo_noFAIMS_30min_TMT_custom_800ng_spR37.25241.25241.2	37	12.4365	12.8017	12.9459	12.4141	12.6938	11.7887	12.4497	12.6501	12.7902	12.3052	12.3584	12.327	12.0447	11.6304	11.9116	-0.473181	0.510331
A0A6C1DSK6	GRS66_001417	Uncharacterized protein	n[305]SM[147]SPS[167]NIASGEDRITR	3;3;2	851.3285;852.3319;854.2855	2122.9832;2120.9702;2120.967	708.6683;707.9973;1061.4908	2122.979;2120.973;2120.967	708.6669;707.9983;1061.4908	0.00011941605549;0.00014605841451;0.00058643817818	1	39	54	N-term(304.2072),2M(15.9949),5S(79.9663)	S(0.0381)MS(0.0614)PS(0.8523)NIAS(0.0248)GEDRIT(0.0235)R;S(0.0322)MS(0.0513)PS(0.8591)NIAS(0.0324)GEDRIT(0.0250)R;S(0.0310)MS(0.0636)PS(0.8379)NIAS(0.0406)GEDRIT(0.0269)R	0.852;0.859;0.837	19145;19168;19288	19209;19253;19338	PRC-7194TMT_UPRC_559292A007512_1p_ih10cm_1-5um_PM5_NeoLumos_noFAIMS_30min_TMT_custom_spR37.19209.19209.3,PRC-7194TMT_UPRC_559292A007512_1p_ih10cm_1-5um_PM5_NeoLumos_noFAIMS_30min_TMT_custom_spR37.19253.19253.3,PRC-7194TMT_UPRC_559292A007512_1p_ih10cm_1-5um_PM5_NeoLumos_noFAIMS_30min_TMT_custom_spR37.19338.19338.2	37	11.678	12.1184	11.5192	11.7129	11.0851	11.6159	11.8361	12.344	12.0056	11.4214	11.8855	11.77	11.9596	12.0641	12.9602	0.394216	0.605655
A0A6C1DPZ2	SAC7_1	GTPase activating protein (GAP) for Rho1p	n[305]SNALPLT[181]EDDGDERNS[167]R	3	941.148	2353	785.34	2352.99	785.339	0.00320839	1	617	633	N-term(304.2072),16S(79.9663),7T(79.9663)	S(0.2385)NALPLT(0.8809)EDDGDERNS(0.8807)R	0.88	23121	23189	PRC-7194TMT_UPRC_559292A007512_1p_ih10cm_1-5um_PM5_NeoLumos_noFAIMS_30min_TMT_custom_spR37.23189.23189.3	37	NA	11.5661	11.2151	11.1546	11.2659	11.6408	11.3102	12.4026	11.8825	11.3644	11.4875	11.5412	11.0134	11.849	11.929	0.0537871	0.951327
A0A6C1DPZ2	SAC7_1	GTPase activating protein (GAP) for Rho1p	n[305]SNALPLT[181]EDDGDERNS[167]RSR	3	948.937	2595.13	866.05	2595.13	866.05	0.000159208	2	617	635	N-term(304.2072),16S(79.9663),7T(79.9663)	S(0.1759)NALPLT(0.8205)EDDGDERNS(0.8223)RS(0.1813)R	0.822	22517	22572	PRC-7194TMT_UPRC_559292A008112_1p_ih10cm_1-5um_PM5_Neo_noFAIMS_30min_TMT_custom_800ng_spR37.22572.22572.3	37	12.9159	11.9874	11.5383	11.5117	11.3399	10.6404	11.1256	12.2223	11.7724	11.1792	11.891	11.6461	11.7125	12.9974	12.2075	0.467583	0.648319
A0A6C1DPZ2	SAC7_1	GTPase activating protein (GAP) for Rho1p	n[305]SNALPLT[181]EDDGDERNSRS[167]R	3	864.953	2595.14	866.055	2595.13	866.051	0.000270565	2	617	635	N-term(304.2072),18S(79.9663),7T(79.9663)	S(0.0705)NALPLT(0.6765)EDDGDERNS(0.6137)RS(0.6393)R	0.676	19760	19817	PRC-7194TMT_UPRC_559292A007512_1p_ih10cm_1-5um_PM5_NeoLumos_noFAIMS_30min_TMT_custom_spR37.19817.19817.3	37	13.225	11.9575	11.8446	11.9291	11.7558	12.0767	11.5472	12.3097	12.2473	11.3186	12.0762	11.5597	11.8839	11.1429	12.6797	-0.152668	0.885859
A0A6C1E1G7	CDC24_2	Guanine nucleotide exchange factor for Cdc42p	n[305]SNDTNRDS[167]SDM[147]APTLR	3	796.865	2178.95	727.325	2178.95	727.326	2.281230039e-05	1	93	108	N-term(304.2072),11M(15.9949),8S(79.9663)	S(0.0192)NDT(0.0237)NRDS(0.4688)S(0.4688)DMAPT(0.0194)LR	0.468	15911	15958	PRC-7194TMT_UPRC_559292A008112_1p_ih10cm_1-5um_PM5_Neo_noFAIMS_30min_TMT_custom_800ng_spR37.15958.15958.3	37	11.403	13.4226	13.6298	13.514	13.7624	13.5036	13.4241	13.1281	13.3136	13.6511	13.5849	13.7326	13.1506	13.6895	13.1759	0.191449	0.864775
A0A6C1E1G7	CDC24_2	Guanine nucleotide exchange factor for Cdc42p	n[305]SNDTNRDSS[167]DM[147]APTLR	3	743.628	2178.96	727.326	2178.96	727.326	2.901473223e-05	1	93	108	N-term(304.2072),11M(15.9949),9S(79.9663)	S(0.0268)NDT(0.0469)NRDS(0.0885)S(0.8088)DMAPT(0.0291)LR	0.808	14496	14553	PRC-7194TMT_UPRC_559292A007512_1p_ih10cm_1-5um_PM5_NeoLumos_noFAIMS_30min_TMT_custom_spR37.14553.14553.3	37	10.7745	12.188	12.5332	12.7427	12.982	12.4098	12.6909	12.5049	12.3923	12.7326	12.5548	13.1378	12.623	NA	12.7562	0.372847	0.721454
A0A6C1DT94	CRP1_1	Cruciform DNA-recognizing protein 1	n[305]SNES[167]S[167]DDNEEEDRVTGTTTEDVTGTSREETPLAEPTNVSK[432]	4;3;4;4;5;3;4;4;4;5;4;5;5;4;4;4	996.6812;1012.1611;1012.6507;1012.7513;1012.7949;1012.9787;1022.4803;1024.1575;1090.9558;1098.7109;1109.52;1116.565;1118.5184;1122.9995;1129.0721;1130.2517	5095.2695;5096.213;5096.2583;5093.2437;5093.263;5095.234;5094.2334;5094.227;5097.2515;5094.2666;5093.245;5093.222;5097.2554;5093.2036;5095.2065;5094.2383	1274.8247;1699.7449;1275.0719;1274.3182;1019.6599;1699.4186;1274.5656;1274.564;1275.3202;1019.8606;1274.3185;1019.6517;1020.4584;1274.3082;1274.8089;1274.5669	5095.246;5096.2256;5096.246;5093.24;5093.254;5095.2295;5094.2417;5094.2417;5097.2505;5094.258;5093.244;5093.2437;5097.2544;5093.2026;5095.245;5094.241	1274.8188;1699.7491;1275.0688;1274.3173;1019.6581;1699.4171;1274.5677;1274.5677;1275.3199;1019.8589;1274.3183;1019.656;1020.4582;1274.3079;1274.8185;1274.5675	6.778856746e-05;3.386822551e-05;6.242275184e-05;2.281230039e-05;0.00076506172965;2.175828719e-05;2.281230039e-05;2.901473223e-05;0.00145710313867;0.00030366618521;2.175828719e-05;0.00035417507674;0.00014605841451;2.175828719e-05;6.242275184e-05;2.281230039e-05	2	153	192	N-term(304.2072),40K(304.2072),4S(79.9663),5S(79.9663)	S(0.0149)NES(0.6071)S(0.6257)DDNEEEDRVT(0.0854)GT(0.0507)T(0.0507)T(0.0507)EDVT(0.0692)GT(0.1328)S(0.1328)REET(0.1175)PLAEPT(0.0358)NVS(0.0266)K;S(0.0113)NES(0.4282)S(0.4282)DDNEEEDRVT(0.2394)GT(0.2394)T(0.2394)T(0.2394)EDVT(0.0611)GT(0.0314)S(0.0269)REET(0.0247)PLAEPT(0.0171)NVS(0.0135)K;S(0.0214)NES(0.7196)S(0.7470)DDNEEEDRVT(0.0409)GT(0.1060)T(0.1060)T(0.1060)EDVT(0.0293)GT(0.0284)S(0.0284)REET(0.0284)PLAEPT(0.0203)NVS(0.0181)K;S(0.0102)NES(0.3597)S(0.4493)DDNEEEDRVT(0.2289)GT(0.2289)T(0.2289)T(0.1883)EDVT(0.0654)GT(0.0654)S(0.0654)REET(0.0656)PLAEPT(0.0270)NVS(0.0170)K;S(0.0160)NES(0.2408)S(0.2408)DDNEEEDRVT(0.2408)GT(0.2408)T(0.2408)T(0.2408)EDVT(0.0280)GT(0.1619)S(0.1619)REET(0.1619)PLAEPT(0.0154)NVS(0.0101)K;S(0.0103)NES(0.3831)S(0.3831)DDNEEEDRVT(0.1946)GT(0.1946)T(0.1946)T(0.1722)EDVT(0.1217)GT(0.1061)S(0.0884)REET(0.0884)PLAEPT(0.0374)NVS(0.0256)K;S(0.0307)NES(0.7499)S(0.7499)DDNEEEDRVT(0.0586)GT(0.0586)T(0.0586)T(0.0586)EDVT(0.0331)GT(0.0497)S(0.0497)REET(0.0497)PLAEPT(0.0246)NVS(0.0285)K;S(0.0451)NES(0.6243)S(0.6666)DDNEEEDRVT(0.1014)GT(0.1014)T(0.1014)T(0.1014)EDVT(0.0453)GT(0.0453)S(0.0429)REET(0.0429)PLAEPT(0.0367)NVS(0.0453)K;S(0.0159)NES(0.2048)S(0.2048)DDNEEEDRVT(0.0661)GT(0.2048)T(0.2048)T(0.2048)EDVT(0.2048)GT(0.2048)S(0.2048)REET(0.2048)PLAEPT(0.0436)NVS(0.0308)K;S(0.0160)NES(0.2644)S(0.2644)DDNEEEDRVT(0.2428)GT(0.2644)T(0.2644)T(0.2644)EDVT(0.1002)GT(0.1002)S(0.1002)REET(0.1002)PLAEPT(0.0106)NVS(0.0081)K;S(0.0178)NES(0.7459)S(0.7459)DDNEEEDRVT(0.0665)GT(0.0665)T(0.0665)T(0.0626)EDVT(0.0460)GT(0.0417)S(0.0417)REET(0.0454)PLAEPT(0.0279)NVS(0.0257)K;S(0.0151)NES(0.3865)S(0.3865)DDNEEEDRVT(0.1231)GT(0.2766)T(0.2766)T(0.1573)EDVT(0.0584)GT(0.0939)S(0.0939)REET(0.0939)PLAEPT(0.0254)NVS(0.0125)K;S(0.0254)NES(0.8276)S(0.8276)DDNEEEDRVT(0.0507)GT(0.0366)T(0.0366)T(0.0366)EDVT(0.0306)GT(0.0306)S(0.0306)REET(0.0306)PLAEPT(0.0183)NVS(0.0183)K;S(0.0184)NES(0.7087)S(0.7244)DDNEEEDRVT(0.0869)GT(0.0869)T(0.0869)T(0.0869)EDVT(0.0423)GT(0.0423)S(0.0378)REET(0.0360)PLAEPT(0.0232)NVS(0.0192)K;S(0.0235)NES(0.4675)S(0.5006)DDNEEEDRVT(0.1201)GT(0.1201)T(0.1786)T(0.1786)EDVT(0.0597)GT(0.0929)S(0.0929)REET(0.0871)PLAEPT(0.0463)NVS(0.0320)K;S(0.0165)NES(0.4854)S(0.4854)DDNEEEDRVT(0.2324)GT(0.2324)T(0.1452)T(0.1452)EDVT(0.0444)GT(0.0444)S(0.0444)REET(0.0444)PLAEPT(0.0392)NVS(0.0409)K	0.625;0.428;0.747;0.449;0.24;0.383;0.749;0.666;0.204;0.264;0.745;0.386;0.827;0.724;0.5;0.485	25729;26475;26496;26475;26475;26523;27053;27112;29190;29585;30092;30464;30585;30797;31109;31207	25781;26535;26563;26570;26574;26584;27092;27186;29251;29641;30194;30553;30654;30888;31200;31262	PRC-7194TMT_UPRC_559292A007512_1p_ih10cm_1-5um_PM5_NeoLumos_noFAIMS_30min_TMT_custom_spR37.25781.25781.4,PRC-7194TMT_UPRC_559292A007512_1p_ih10cm_1-5um_PM5_NeoLumos_noFAIMS_30min_TMT_custom_spR37.26535.26535.3,PRC-7194TMT_UPRC_559292A007512_1p_ih10cm_1-5um_PM5_NeoLumos_noFAIMS_30min_TMT_custom_spR37.26563.26563.4,PRC-7194TMT_UPRC_559292A007512_1p_ih10cm_1-5um_PM5_NeoLumos_noFAIMS_30min_TMT_custom_spR37.26570.26570.4,PRC-7194TMT_UPRC_559292A007512_1p_ih10cm_1-5um_PM5_NeoLumos_noFAIMS_30min_TMT_custom_spR37.26574.26574.5,PRC-7194TMT_UPRC_559292A007512_1p_ih10cm_1-5um_PM5_NeoLumos_noFAIMS_30min_TMT_custom_spR37.26584.26584.3,PRC-7194TMT_UPRC_559292A007512_1p_ih10cm_1-5um_PM5_NeoLumos_noFAIMS_30min_TMT_custom_spR37.27092.27092.4,PRC-7194TMT_UPRC_559292A007512_1p_ih10cm_1-5um_PM5_NeoLumos_noFAIMS_30min_TMT_custom_spR37.27186.27186.4,PRC-7194TMT_UPRC_559292A008112_1p_ih10cm_1-5um_PM5_Neo_noFAIMS_30min_TMT_custom_800ng_spR37.29251.29251.4,PRC-7194TMT_UPRC_559292A008112_1p_ih10cm_1-5um_PM5_Neo_noFAIMS_30min_TMT_custom_800ng_spR37.29641.29641.5,PRC-7194TMT_UPRC_559292A008112_1p_ih10cm_1-5um_PM5_Neo_noFAIMS_30min_TMT_custom_800ng_spR37.30194.30194.4,PRC-7194TMT_UPRC_559292A008112_1p_ih10cm_1-5um_PM5_Neo_noFAIMS_30min_TMT_custom_800ng_spR37.30553.30553.5,PRC-7194TMT_UPRC_559292A008112_1p_ih10cm_1-5um_PM5_Neo_noFAIMS_30min_TMT_custom_800ng_spR37.30654.30654.5,PRC-7194TMT_UPRC_559292A008112_1p_ih10cm_1-5um_PM5_Neo_noFAIMS_30min_TMT_custom_800ng_spR37.30888.30888.4,PRC-7194TMT_UPRC_559292A008112_1p_ih10cm_1-5um_PM5_Neo_noFAIMS_30min_TMT_custom_800ng_spR37.31200.31200.4,PRC-7194TMT_UPRC_559292A008112_1p_ih10cm_1-5um_PM5_Neo_noFAIMS_30min_TMT_custom_800ng_spR37.31262.31262.4	37	12.1863	11.4579	11.8564	11.9495	13.0723	12.2176	12.9725	11.775	11.6538	12.9749	12.0262	11.6163	13.1432	13.6362	13.1234	0.497472	0.672223
A0A6C1DT94	CRP1_1	Cruciform DNA-recognizing protein 1	n[305]SNES[167]SDDNEEEDRVTGTTTEDVTGTS[167]REETPLAEPTNVSK[432]	4	1111.07	5094.27	1274.58	5094.24	1274.57	0.000836224	2	153	192	N-term(304.2072),26S(79.9663),40K(304.2072),4S(79.9663)	S(0.0222)NES(0.6574)S(0.1187)DDNEEEDRVT(0.0413)GT(0.0413)T(0.0530)T(0.0530)EDVT(0.0530)GT(0.0530)S(0.4370)REET(0.4370)PLAEPT(0.0187)NVS(0.0145)K	0.657	30177	30269	PRC-7194TMT_UPRC_559292A008112_1p_ih10cm_1-5um_PM5_Neo_noFAIMS_30min_TMT_custom_800ng_spR37.30269.30269.4	37	12.4829	11.6627	11.5684	11.8055	12.5559	13.3788	12.661	12.1765	12.5317	12.3287	11.5634	12.1711	12.6649	12.9221	12.9623	0.141532	0.889021
A0A6C1DT94	CRP1_1	Cruciform DNA-recognizing protein 1	n[305]SNES[167]SDDNEEEDRVTGTTTEDVTGTSREET[181]PLAEPTNVSK[432]	4;4	1104.1494;1117.4071	5094.25;5093.243	1274.5698;1274.318	5094.245;5093.242	1274.5685;1274.3178	0.00030366618521;0.00052220255021	2	153	192	N-term(304.2072),30T(79.9663),40K(304.2072),4S(79.9663)	S(0.0197)NES(0.4437)S(0.4437)DDNEEEDRVT(0.0592)GT(0.0592)T(0.0592)T(0.0592)EDVT(0.0362)GT(0.0362)S(0.0362)REET(0.7161)PLAEPT(0.0164)NVS(0.0145)K;S(0.0169)NES(0.3556)S(0.3556)DDNEEEDRVT(0.0909)GT(0.0909)T(0.1054)T(0.1054)EDVT(0.1054)GT(0.1054)S(0.1054)REET(0.5304)PLAEPT(0.0205)NVS(0.0123)K	0.716;0.53	29825;30513	29917;30596	PRC-7194TMT_UPRC_559292A008112_1p_ih10cm_1-5um_PM5_Neo_noFAIMS_30min_TMT_custom_800ng_spR37.29917.29917.4,PRC-7194TMT_UPRC_559292A008112_1p_ih10cm_1-5um_PM5_Neo_noFAIMS_30min_TMT_custom_800ng_spR37.30596.30596.4	37	14.1666	11.9907	11.3307	11.6073	12.3525	12.6876	12.5149	12.0505	12.3233	12.3409	11.775	12.0726	12.5277	14.7046	12.9128	0.462053	0.764797
A0A6C1DT94	CRP1_1	Cruciform DNA-recognizing protein 1	n[305]SNESS[167]DDNEEEDRVT[181]GTTTEDVTGTSREETPLAEPTNVSK[432]	5;3	1018.0004;1113.4008	5095.255;5095.2227	1020.0583;1699.4148	5095.2505;5095.247	1020.0574;1699.4229	0.00033056326443;0.00070064809949	2	153	192	N-term(304.2072),15T(79.9663),40K(304.2072),5S(79.9663)	S(0.0132)NES(0.0849)S(0.4778)DDNEEEDRVT(0.3170)GT(0.3170)T(0.3170)T(0.3170)EDVT(0.0717)GT(0.0204)S(0.0204)REET(0.0204)PLAEPT(0.0131)NVS(0.0104)K;S(0.0098)NES(0.0426)S(0.4936)DDNEEEDRVT(0.3132)GT(0.3132)T(0.3132)T(0.3132)EDVT(0.0550)GT(0.0550)S(0.0550)REET(0.0166)PLAEPT(0.0101)NVS(0.0096)K	0.477;0.493	26795;30338	26844;30395	PRC-7194TMT_UPRC_559292A007512_1p_ih10cm_1-5um_PM5_NeoLumos_noFAIMS_30min_TMT_custom_spR37.26844.26844.5,PRC-7194TMT_UPRC_559292A008112_1p_ih10cm_1-5um_PM5_Neo_noFAIMS_30min_TMT_custom_800ng_spR37.30395.30395.3	37	NA	10.0167	11.0671	11.163	12.0135	10.0805	11.8081	11.6125	11.4427	12.0896	10.8556	10.4572	11.9351	10.7708	12.1989	0.00762118	0.996342
A0A6C1DT94	CRP1_1	Cruciform DNA-recognizing protein 1	n[305]SNESS[167]DDNEEEDRVTGTTT[181]EDVTGTSREETPLAEPTNVSK[432]	4	1104.81	5097.26	1275.32	5097.25	1275.32	2.901473223e-05	2	153	192	N-term(304.2072),19T(79.9663),40K(304.2072),5S(79.9663)	S(0.0599)NES(0.3444)S(0.6004)DDNEEEDRVT(0.0838)GT(0.0838)T(0.0838)T(0.4208)EDVT(0.0205)GT(0.0980)S(0.0668)REET(0.0961)PLAEPT(0.0247)NVS(0.0169)K	0.6	29879	29948	PRC-7194TMT_UPRC_559292A008112_1p_ih10cm_1-5um_PM5_Neo_noFAIMS_30min_TMT_custom_800ng_spR37.29948.29948.4	37	12.1752	11.3311	10.9325	11.3634	12.6449	12.4464	12.6074	11.1322	11.931	12.4316	10.7446	11.8988	12.6608	13.0212	12.1865	0.20278	0.881742
A0A6C1DT94	CRP1_1	Cruciform DNA-recognizing protein 1	n[305]SNESSDDNEEEDRVT[181]GT[181]TTEDVTGTSREETPLAEPTNVSK[432]	3;3;5;5;4;4;5	1010.1377;1014.0193;1021.3947;1021.967;1026.3438;1117.5283;1130.414	5097.257;5094.223;5094.2354;5096.274;5096.2417;5096.2515;5095.252	1700.0929;1699.0816;1019.8544;1020.2621;1275.0677;1275.0702;1020.0577	5097.242;5094.215;5094.2495;5096.252;5096.2485;5096.2466;5095.2485	1700.0879;1699.0789;1019.8572;1020.2577;1275.0694;1275.0689;1020.057	0.00011941605549;0.00014605841451;0.00052852423891;0.00108938876457;0.0245216815624;0;0.00048035249928	2	153	192	N-term(304.2072),15T(79.9663),17T(79.9663),40K(304.2072)	S(0.0202)NES(0.0699)S(0.0699)DDNEEEDRVT(0.2782)GT(0.2782)T(0.2782)T(0.2782)EDVT(0.2782)GT(0.2782)S(0.0270)REET(0.1147)PLAEPT(0.0132)NVS(0.0159)K;S(0.0722)NES(0.2853)S(0.2853)DDNEEEDRVT(0.3168)GT(0.3168)T(0.3168)T(0.3168)EDVT(0.0153)GT(0.0153)S(0.0153)REET(0.0142)PLAEPT(0.0166)NVS(0.0131)K;S(0.0206)NES(0.1628)S(0.1628)DDNEEEDRVT(0.2639)GT(0.2639)T(0.2639)T(0.2639)EDVT(0.1654)GT(0.1654)S(0.1366)REET(0.1015)PLAEPT(0.0197)NVS(0.0097)K;S(0.0810)NES(0.2279)S(0.2279)DDNEEEDRVT(0.3188)GT(0.3188)T(0.3188)T(0.3188)EDVT(0.0463)GT(0.0463)S(0.0463)REET(0.0283)PLAEPT(0.0112)NVS(0.0098)K;S(0.1115)NES(0.2590)S(0.2590)DDNEEEDRVT(0.2717)GT(0.2717)T(0.2717)T(0.2717)EDVT(0.0940)GT(0.0379)S(0.0379)REET(0.0747)PLAEPT(0.0216)NVS(0.0177)K;S(0.0242)NES(0.1720)S(0.1720)DDNEEEDRVT(0.3270)GT(0.3270)T(0.3270)T(0.0551)EDVT(0.1506)GT(0.1506)S(0.1506)REET(0.1107)PLAEPT(0.0196)NVS(0.0137)K;S(0.0185)NES(0.0236)S(0.0630)DDNEEEDRVT(0.3116)GT(0.3116)T(0.0960)T(0.0960)EDVT(0.3116)GT(0.3116)S(0.3116)REET(0.1221)PLAEPT(0.0131)NVS(0.0097)K	0.278;0.316;0.263;0.318;0.271;0.327;0.311	26377;26496;26999;27016;27224;30540;31221	26432;26635;27033;27062;27312;30602;31272	PRC-7194TMT_UPRC_559292A007512_1p_ih10cm_1-5um_PM5_NeoLumos_noFAIMS_30min_TMT_custom_spR37.26432.26432.3,PRC-7194TMT_UPRC_559292A007512_1p_ih10cm_1-5um_PM5_NeoLumos_noFAIMS_30min_TMT_custom_spR37.26635.26635.3,PRC-7194TMT_UPRC_559292A007512_1p_ih10cm_1-5um_PM5_NeoLumos_noFAIMS_30min_TMT_custom_spR37.27033.27033.5,PRC-7194TMT_UPRC_559292A007512_1p_ih10cm_1-5um_PM5_NeoLumos_noFAIMS_30min_TMT_custom_spR37.27062.27062.5,PRC-7194TMT_UPRC_559292A007512_1p_ih10cm_1-5um_PM5_NeoLumos_noFAIMS_30min_TMT_custom_spR37.27312.27312.4,PRC-7194TMT_UPRC_559292A008112_1p_ih10cm_1-5um_PM5_Neo_noFAIMS_30min_TMT_custom_800ng_spR37.30602.30602.4,PRC-7194TMT_UPRC_559292A008112_1p_ih10cm_1-5um_PM5_Neo_noFAIMS_30min_TMT_custom_800ng_spR37.31272.31272.5	37	13.2596	11.751	11.9024	11.8913	12.817	11.9255	12.7757	12.3409	12.0049	12.6657	11.6763	12.0262	12.8194	11.4987	13.1428	-0.100703	0.933807
A0A6C1DT94	CRP1_1	Cruciform DNA-recognizing protein 1	n[305]SNESSDDNEEEDRVT[181]GTTTEDVT[181]GTSREETPLAEPTNVSK[432]	5	1026.27	5095.21	1020.05	5095.25	1020.06	0.000161301	2	153	192	N-term(304.2072),15T(79.9663),23T(79.9663),40K(304.2072)	S(0.1267)NES(0.0370)S(0.0370)DDNEEEDRVT(0.2281)GT(0.2281)T(0.2281)T(0.2281)EDVT(0.2480)GT(0.2071)S(0.2071)REET(0.2071)PLAEPT(0.0102)NVS(0.0074)K	0.248	27253	27306	PRC-7194TMT_UPRC_559292A007512_1p_ih10cm_1-5um_PM5_NeoLumos_noFAIMS_30min_TMT_custom_spR37.27306.27306.5	37	NA	10.5241	10.4914	10.5447	11.1069	11.1973	11.2355	10.3982	11.3885	10.972	10.7131	10.9241	10.8146	10.7295	10.969	-0.0224523	0.978378
A0A6C1DT94	CRP1_1	Cruciform DNA-recognizing protein 1	n[305]SNESSDDNEEEDRVT[181]GTTTEDVTGTSREET[181]PLAEPTNVSK[432]	5	1004.34	5095.26	1020.06	5095.25	1020.06	0.00323171	2	153	192	N-term(304.2072),15T(79.9663),30T(79.9663),40K(304.2072)	S(0.1247)NES(0.2032)S(0.2032)DDNEEEDRVT(0.2279)GT(0.2279)T(0.0503)T(0.0503)EDVT(0.1773)GT(0.1773)S(0.1773)REET(0.3491)PLAEPT(0.0194)NVS(0.0121)K	0.349	26097	26158	PRC-7194TMT_UPRC_559292A007512_1p_ih10cm_1-5um_PM5_NeoLumos_noFAIMS_30min_TMT_custom_spR37.26158.26158.5	37	NA	11.4853	11.1865	11.2646	11.1998	11.8816	11.5058	11.8378	12.0892	11.1004	10.738	10.6074	11.4342	14.3163	12.0246	0.34062	0.837238
A0A6C1DT94	CRP1_1	Cruciform DNA-recognizing protein 1	n[305]SNESSDDNEEEDRVTGTTTEDVT[181]GT[181]SREETPLAEPTNVSK[432]	4	1000.24	5096.26	1275.07	5096.25	1275.07	0.000165256	2	153	192	N-term(304.2072),23T(79.9663),25T(79.9663),40K(304.2072)	S(0.0227)NES(0.0197)S(0.2136)DDNEEEDRVT(0.0568)GT(0.0568)T(0.0376)T(0.0376)EDVT(0.6744)GT(0.6744)S(0.0826)REET(0.0826)PLAEPT(0.0237)NVS(0.0175)K	0.674	25903	25960	PRC-7194TMT_UPRC_559292A007512_1p_ih10cm_1-5um_PM5_NeoLumos_noFAIMS_30min_TMT_custom_spR37.25960.25960.4	37	NA	10.084	11.2571	11.1756	12.2569	10.7599	11.9466	10.9181	9.89969	11.9477	10.6486	11.1799	11.9586	12.8122	12.3163	0.639186	0.659455
A0A6C1DT94	CRP1_1	Cruciform DNA-recognizing protein 1	n[305]SNESSDDNEEEDRVTGTTTEDVTGT[181]SREET[181]PLAEPTNVSK[432]	5	1130.13	5095.25	1020.06	5095.25	1020.06	0.000739202	2	153	192	N-term(304.2072),25T(79.9663),30T(79.9663),40K(304.2072)	S(0.0266)NES(0.0208)S(0.0220)DDNEEEDRVT(0.0225)GT(0.0225)T(0.0225)T(0.0225)EDVT(0.1530)GT(0.4582)S(0.4582)REET(0.7362)PLAEPT(0.0204)NVS(0.0145)K	0.736	31179	31256	PRC-7194TMT_UPRC_559292A008112_1p_ih10cm_1-5um_PM5_Neo_noFAIMS_30min_TMT_custom_800ng_spR37.31256.31256.5	37	NA	10.8344	10.0789	10.12	11.0637	10.4844	10.893	10.9174	11.8082	11.1691	10.1581	10.4276	10.9648	12.6975	11.3571	0.331708	0.789802
A0A6C1DT94	CRP1_1	Cruciform DNA-recognizing protein 1	n[305]SNESSDDNEEEDRVTGTTTEDVTGTS[167]REET[181]PLAEPTNVSK[432]	5;5;5	1005.5491;1104.0673;1105.8091	5097.2515;5097.245;5097.2393	1020.4576;1020.4563;1020.4551	5097.253;5097.25;5097.2466	1020.4579;1020.4573;1020.4566	0.00038653071793;0.00038653071793;0.00028675580975	2	153	192	N-term(304.2072),26S(79.9663),30T(79.9663),40K(304.2072)	S(0.0536)NES(0.0905)S(0.0905)DDNEEEDRVT(0.3242)GT(0.3242)T(0.0393)T(0.0393)EDVT(0.0656)GT(0.0656)S(0.3595)REET(0.5210)PLAEPT(0.0125)NVS(0.0142)K;S(0.1103)NES(0.0451)S(0.0451)DDNEEEDRVT(0.0863)GT(0.0863)T(0.0420)T(0.0420)EDVT(0.1152)GT(0.1152)S(0.6382)REET(0.6382)PLAEPT(0.0206)NVS(0.0158)K;S(0.0505)NES(0.0524)S(0.0524)DDNEEEDRVT(0.0316)GT(0.0316)T(0.0316)T(0.0316)EDVT(0.0966)GT(0.0966)S(0.7444)REET(0.7444)PLAEPT(0.0188)NVS(0.0175)K	0.521;0.638;0.744	26151;29851;29928	26217;29912;29998	PRC-7194TMT_UPRC_559292A007512_1p_ih10cm_1-5um_PM5_NeoLumos_noFAIMS_30min_TMT_custom_spR37.26217.26217.5,PRC-7194TMT_UPRC_559292A008112_1p_ih10cm_1-5um_PM5_Neo_noFAIMS_30min_TMT_custom_800ng_spR37.29912.29912.5,PRC-7194TMT_UPRC_559292A008112_1p_ih10cm_1-5um_PM5_Neo_noFAIMS_30min_TMT_custom_800ng_spR37.29998.29998.5	37	11.4523	10.4788	10.8858	11.0424	11.4254	10.941	11.2426	10.7301	11.1725	11.487	10.408	10.9023	11.4602	12.6911	11.9249	0.39152	0.699237
A0A6C1DLI9	CDC24_1	Guanine nucleotide exchange factor for Cdc42p	n[305]SNGANRDS[167]SDLAPTLR	3;3	964.8499;967.7255	2057.945;2058.9473	686.9889;687.323	2057.9521;2058.9546	686.9913;687.3255	0.00037525443388;0.00074743239984	1	93	108	N-term(304.2072),8S(79.9663)	S(0.1628)NGANRDS(0.7706)S(0.0381)DLAPT(0.0284)LR;S(0.2952)NGANRDS(0.6228)S(0.0515)DLAPT(0.0305)LR	0.77;0.622	23209;23390	23296;23429	PRC-7194TMT_UPRC_559292A008112_1p_ih10cm_1-5um_PM5_Neo_noFAIMS_30min_TMT_custom_800ng_spR37.23296.23296.3,PRC-7194TMT_UPRC_559292A008112_1p_ih10cm_1-5um_PM5_Neo_noFAIMS_30min_TMT_custom_800ng_spR37.23429.23429.3	37	12.5737	12.2538	12.3615	12.1727	12.4088	11.933	12.0658	12.4276	12.2629	12.0511	11.9567	11.9194	11.6281	11.423	11.7387	-0.517932	0.366818
A0A6C1DTL3	AIM21	Altered inheritance of mitochondria protein 21	n[305]SNNEVT[181]EHSDSEDLTEK[432]	3	865.208	2623.2	875.406	2623.2	875.407	0.00242582	0	175	191	N-term(304.2072),17K(304.2072),6T(79.9663)	S(0.0203)NNEVT(0.3209)EHS(0.3209)DS(0.3209)EDLT(0.0169)EK	0.32	19760	19828	PRC-7194TMT_UPRC_559292A007512_1p_ih10cm_1-5um_PM5_NeoLumos_noFAIMS_30min_TMT_custom_spR37.19828.19828.3	37	NA	12.1791	12.0659	12.1444	11.9241	12.7202	12.0238	12.6793	12.4953	12.8464	12.2601	12.5699	11.5707	12.2809	12.3916	-0.101052	0.892722
A0A6C1DTL3	AIM21	Altered inheritance of mitochondria protein 21	n[305]SNNEVTEHS[167]DSEDLTEK[432]	3	950.497	2622.18	875.069	2622.19	875.07	0.00159898	0	175	191	N-term(304.2072),17K(304.2072),9S(79.9663)	S(0.0278)NNEVT(0.0872)EHS(0.6748)DS(0.1859)EDLT(0.0243)EK	0.674	22591	22645	PRC-7194TMT_UPRC_559292A008112_1p_ih10cm_1-5um_PM5_Neo_noFAIMS_30min_TMT_custom_800ng_spR37.22645.22645.3	37	13.5772	11.8907	12.4153	12.1502	12.4649	12.7737	12.3104	12.7171	12.5602	13.607	12.4699	12.7373	12.3467	13.665	12.7349	0.144085	0.894519
A0A6C1DYJ8	ISF1_1	Increasing suppression factor 1	n[305]SNNS[167]HHSSSTNAGNTSR	3	498.156	2140.92	714.648	2140.92	714.649	0.000146058	0	55	71	N-term(304.2072),4S(79.9663)	S(0.0153)NNS(0.8792)HHS(0.0138)S(0.0183)S(0.0183)T(0.0183)NAGNT(0.0174)S(0.0194)R	0.879	4834	04852	PRC-7194TMT_UPRC_559292A007512_1p_ih10cm_1-5um_PM5_NeoLumos_noFAIMS_30min_TMT_custom_spR37.04852.04852.3	37	NA	9.22477	6.40631	8.07136	4.36764	NA	3.04717	NA	6.78354	5.97341	8.46284	7.08398	7.17408	NA	9.53961	1.92235	0.55411
A0A6C1DYJ8	ISF1_1	Increasing suppression factor 1	n[305]SNNSHHS[167]SSTNAGNTSR	3	540.451	2140.92	714.648	2140.92	714.649	0.00391139	0	55	71	N-term(304.2072),7S(79.9663)	S(0.0705)NNS(0.1658)HHS(0.2393)S(0.2393)S(0.2393)T(0.0254)NAGNT(0.0102)S(0.0102)R	0.239	5640	05660	PRC-7194TMT_UPRC_559292A008112_1p_ih10cm_1-5um_PM5_Neo_noFAIMS_30min_TMT_custom_800ng_spR37.05660.05660.3	37	NA	7.91737	6.82369	7.20196	5.00453	7.91109	5.12638	8.13058	6.0211	6.47367	8.13905	6.50119	7.03535	NA	9.21067	0.98684	0.644511
A0A6C1E036	AVO1_1	Component of a membrane-bound complex containing the Tor2p kinase	n[305]SNS[167]NEFNAQNR	2	766.874	1663.73	832.874	1663.73	832.871	0.000958563	0	431	441	N-term(304.2072),3S(79.9663)	S(0.1271)NS(0.8729)NEFNAQNR	0.872	15486	15538	PRC-7194TMT_UPRC_559292A007512_1p_ih10cm_1-5um_PM5_NeoLumos_noFAIMS_30min_TMT_custom_spR37.15538.15538.2	37	12.0437	11.8195	11.6909	11.7222	11.8011	11.5011	11.8349	11.8782	12.0017	12.2146	11.9111	12.1738	11.9634	11.9406	12.3125	0.209482	0.695061
A0A6C1DS04	GRS66_001976	MIF4G domain-containing protein	n[305]SNS[167]RRTNNSSNR	3;3;3;3	493.9991;496.2017;510.9184;548.3817	1775.8179;1776.8214;1776.8201;1776.8213	592.9466;593.2811;593.2806;593.281	1775.8176;1776.8207;1776.8206;1776.8208	592.9465;593.2808;593.2808;593.2809	0.00078690960671;0.01962486461209;0.00576689921382;0.00110189054336	2	883	894	N-term(304.2072),3S(79.9663)	S(0.0301)NS(0.8349)RRT(0.0431)NNS(0.0467)S(0.0452)NR;S(0.0251)NS(0.8956)RRT(0.0338)NNS(0.0228)S(0.0227)NR;S(0.1326)NS(0.7518)RRT(0.0255)NNS(0.0466)S(0.0435)NR;S(0.2929)NS(0.6180)RRT(0.0266)NNS(0.0322)S(0.0303)NR	0.834;0.895;0.751;0.618	4688;4762;5332;5932	04703;04778;05356;05978	PRC-7194TMT_UPRC_559292A007512_1p_ih10cm_1-5um_PM5_NeoLumos_noFAIMS_30min_TMT_custom_spR37.04703.04703.3,PRC-7194TMT_UPRC_559292A007512_1p_ih10cm_1-5um_PM5_NeoLumos_noFAIMS_30min_TMT_custom_spR37.04778.04778.3,PRC-7194TMT_UPRC_559292A007512_1p_ih10cm_1-5um_PM5_NeoLumos_noFAIMS_30min_TMT_custom_spR37.05356.05356.3,PRC-7194TMT_UPRC_559292A008112_1p_ih10cm_1-5um_PM5_Neo_noFAIMS_30min_TMT_custom_800ng_spR37.05978.05978.3	37	9.72528	10.2676	9.59144	10.271	10.5478	10.2098	10.9039	9.01668	9.53175	8.76491	10.4281	9.86794	11.0125	10.608	9.57895	0.416103	0.706135
A0A6C1EF42	GRS66_009892	Eisosome protein SEG1	n[305]SNSAHS[167]DLNVR	3;3	734.1441;784.3379	1583.7786;1583.7257	528.9335;528.9158	1583.7747;1583.7249	528.9322;528.9156	0.01048997922113;0.00096171384039	0	203	213	N-term(304.2072),6S(79.9663)	S(0.0472)NS(0.0493)AHS(0.9035)DLNVR;S(0.0650)NS(0.0839)AHS(0.8511)DLNVR	0.903;0.851	14101;15367	14154;15423	PRC-7194TMT_UPRC_559292A007512_1p_ih10cm_1-5um_PM5_NeoLumos_noFAIMS_30min_TMT_custom_spR37.14154.14154.3,PRC-7194TMT_UPRC_559292A008112_1p_ih10cm_1-5um_PM5_Neo_noFAIMS_30min_TMT_custom_800ng_spR37.15423.15423.3	37	11.1212	11.3276	11.0266	10.9191	11.1085	10.6316	10.9602	11.2201	11.0913	10.4699	11.0163	11.18	11.3469	11.7053	10.7209	0.206263	0.744376
A0A6C1DNZ3	RTG3_1	BHLH/Zip transcription factor	n[305]SNSQT[181]PTASTIYEEAESQPSYLDDM[147]FR	3;3;3	1233.7942;1235.346;1334.059	3467.5188;3466.5256;3467.5234	1156.8469;1156.5158;1156.8484	3467.516;3466.5005;3467.5122	1156.8459;1156.5074;1156.8447	2.175828719e-05;2.281230039e-05;2.281230039e-05	0	85	111	N-term(304.2072),25M(15.9949),5T(79.9663)	S(0.0112)NS(0.0119)QT(0.8809)PT(0.0158)AS(0.0149)T(0.0142)IY(0.0142)EEAES(0.0136)QPS(0.0117)Y(0.0116)LDDMFR;S(0.0221)NS(0.0193)QT(0.4722)PT(0.0907)AS(0.0907)T(0.0594)IY(0.0594)EEAES(0.1192)QPS(0.0364)Y(0.0305)LDDMFR;S(0.0100)NS(0.0106)QT(0.3895)PT(0.3895)AS(0.0699)T(0.0410)IY(0.0410)EEAES(0.0263)QPS(0.0111)Y(0.0111)LDDMFR	0.88;0.472;0.389	38452;38531;42223	38502;38581;42292	PRC-7194TMT_UPRC_559292A007512_1p_ih10cm_1-5um_PM5_NeoLumos_noFAIMS_30min_TMT_custom_spR37.38502.38502.3,PRC-7194TMT_UPRC_559292A007512_1p_ih10cm_1-5um_PM5_NeoLumos_noFAIMS_30min_TMT_custom_spR37.38581.38581.3,PRC-7194TMT_UPRC_559292A008112_1p_ih10cm_1-5um_PM5_Neo_noFAIMS_30min_TMT_custom_800ng_spR37.42292.42292.3	37	12.3379	11.267	10.6088	10.8433	10.8735	10.8394	10.7036	11.0746	11.0287	10.9219	10.9258	11.1557	10.8206	11.1682	11.6666	0.097494	0.917068
A0A6C1DNZ3	RTG3_1	BHLH/Zip transcription factor	n[305]SNSQTPT[181]ASTIYEEAESQPSYLDDM[147]FR	3	1334.34	3468.5	1157.17	3468.51	1157.18	6.242275184e-05	0	85	111	N-term(304.2072),25M(15.9949),7T(79.9663)	S(0.0121)NS(0.0137)QT(0.1716)PT(0.6919)AS(0.0244)T(0.0244)IY(0.0198)EEAES(0.0159)QPS(0.0132)Y(0.0132)LDDMFR	0.691	42246	42309	PRC-7194TMT_UPRC_559292A008112_1p_ih10cm_1-5um_PM5_Neo_noFAIMS_30min_TMT_custom_800ng_spR37.42309.42309.3	37	NA	10.3934	10.3888	10.4878	10.1627	10.524	10.6924	11.0326	9.80671	10.3578	10.5153	11.1501	10.2195	12.0182	10.5883	0.477819	0.605984
A0A6C1DNZ3	RTG3_1	BHLH/Zip transcription factor	n[305]SNSQTPTASTIYEEAES[167]QPSYLDDM[147]FR	3;3	1236.9307;1335.3085	3467.5068;3466.4993	1156.8429;1156.507	3467.516;3466.4907	1156.8459;1156.5042	0.00062418054509;0.00015610162216	0	85	111	N-term(304.2072),17S(79.9663),25M(15.9949)	S(0.0260)NS(0.0432)QT(0.1634)PT(0.1219)AS(0.0382)T(0.0382)IY(0.0382)EEAES(0.4861)QPS(0.0223)Y(0.0223)LDDMFR;S(0.0393)NS(0.0592)QT(0.0812)PT(0.0812)AS(0.0173)T(0.0173)IY(0.0498)EEAES(0.6291)QPS(0.0128)Y(0.0128)LDDMFR	0.486;0.629	38579;42299	38661;42363	PRC-7194TMT_UPRC_559292A007512_1p_ih10cm_1-5um_PM5_NeoLumos_noFAIMS_30min_TMT_custom_spR37.38661.38661.3,PRC-7194TMT_UPRC_559292A008112_1p_ih10cm_1-5um_PM5_Neo_noFAIMS_30min_TMT_custom_800ng_spR37.42363.42363.3	37	NA	10.1206	10.1484	10.2302	10.6557	10.9503	10.2012	10.542	10.2567	9.97946	10.6792	10.4006	10.3365	11.4813	10.6776	0.377723	0.613544
A0A6C1DPP5	HDA2_1	Histone deacetylase	n[305]SNT[181]PNYT	2;2	822.8515;908.3712	1179.5135;1179.5126	590.764;590.7636	1179.5138;1179.5127	590.7642;590.7636	0.00581097841265;0.00606123520015	0	668	674	N-term(304.2072),3T(79.9663)	S(0.0159)NT(0.4061)PNY(0.3078)T(0.2701);S(0.0159)NT(0.3885)PNY(0.2978)T(0.2978)	0.406;0.388	17915;20706	17957;20755	PRC-7194TMT_UPRC_559292A007512_1p_ih10cm_1-5um_PM5_NeoLumos_noFAIMS_30min_TMT_custom_spR37.17957.17957.2,PRC-7194TMT_UPRC_559292A008112_1p_ih10cm_1-5um_PM5_Neo_noFAIMS_30min_TMT_custom_800ng_spR37.20755.20755.2	37	11.1779	11.5049	10.6711	11.0776	10.9141	9.83686	11.3589	11.5657	11.3982	11.3962	11.2865	10.9777	11.0803	10.7011	11.1952	-0.0419682	0.968823
A0A6C1E790	CDC26_2	Anaphase promoting complex subunit cdc26	n[305]SNTDVQDVS[167]QNVVDDDDDNDDDDDDM[147]ASC[160]NDK[432]TASVAHNR	4	875.039	5131.11	1283.78	5131.1	1283.78	2.175828719e-05	1	50	89	N-term(304.2072),26M(15.9949),29C(57.0215),32K(304.2072),9S(79.9663)	S(0.0175)NT(0.0175)DVQDVS(0.8650)QNVVDDDDDNDDDDDDMAS(0.0436)CNDKT(0.0295)AS(0.0268)VAHNR	0.865	20217	20267	PRC-7194TMT_UPRC_559292A007512_1p_ih10cm_1-5um_PM5_NeoLumos_noFAIMS_30min_TMT_custom_spR37.20267.20267.4	37	NA	9.61793	9.4039	9.24471	9.39171	8.08402	8.80582	9.90287	9.07809	9.45105	9.50213	9.26048	10.7612	8.73116	11.3166	0.674857	0.605327
A0A6C1E1J7	CTI6_1	Histone deacetylase complex subunit	n[305]SNTSS[167]DTNQNRR	3;2;2;2	540.6163;540.875;541.5526;579.9742	1762.7919;1762.8021;1762.7916;1762.7963	588.6046;882.4083;882.4031;882.4054	1762.7904;1762.7924;1762.7925;1762.7935	588.6041;882.4035;882.4035;882.404	0.00013385408948;0.00217768016828;0.01449068925278;0.00083336693684	1	394	405	N-term(304.2072),5S(79.9663)	S(0.0216)NT(0.0269)S(0.1134)S(0.8091)DT(0.0290)NQNRR;S(0.0266)NT(0.0346)S(0.0272)S(0.8715)DT(0.0402)NQNRR;S(0.0185)NT(0.0219)S(0.0258)S(0.4669)DT(0.4669)NQNRR;S(0.0219)NT(0.0247)S(0.0247)S(0.5122)DT(0.4166)NQNRR	0.809;0.871;0.466;0.512	6499;6518;6547;7217	06540;06550;06577;07248	PRC-7194TMT_UPRC_559292A007512_1p_ih10cm_1-5um_PM5_NeoLumos_noFAIMS_30min_TMT_custom_spR37.06540.06540.3,PRC-7194TMT_UPRC_559292A007512_1p_ih10cm_1-5um_PM5_NeoLumos_noFAIMS_30min_TMT_custom_spR37.06550.06550.2,PRC-7194TMT_UPRC_559292A007512_1p_ih10cm_1-5um_PM5_NeoLumos_noFAIMS_30min_TMT_custom_spR37.06577.06577.2,PRC-7194TMT_UPRC_559292A008112_1p_ih10cm_1-5um_PM5_Neo_noFAIMS_30min_TMT_custom_800ng_spR37.07248.07248.2	37	10.5894	11.5661	10.6956	11.3488	11.3617	9.96064	11.7636	10.6114	10.9979	11.6478	11.351	11.2584	11.8472	11.765	10.935	0.377035	0.692912
A0A6C1E709	LAM5_2	Sterol transfer protein	n[305]SNVQS[167]PTSR	2;2	689.8086;735.8509	1359.6411;1359.6366	680.8278;680.8256	1359.637;1359.637	680.8258;680.8258	0.00202148801391;0.00076506172965	0	99	107	N-term(304.2072),5S(79.9663)	S(0.0707)NVQS(0.8702)PT(0.0297)S(0.0294)R;S(0.0610)NVQS(0.8773)PT(0.0310)S(0.0307)R	0.87;0.877	12217;13343	12284;13404	PRC-7194TMT_UPRC_559292A007512_1p_ih10cm_1-5um_PM5_NeoLumos_noFAIMS_30min_TMT_custom_spR37.12284.12284.2,PRC-7194TMT_UPRC_559292A008112_1p_ih10cm_1-5um_PM5_Neo_noFAIMS_30min_TMT_custom_800ng_spR37.13404.13404.2	37	13.0868	12.6535	13.133	12.8058	12.978	11.7968	12.568	12.9526	12.7281	12.6445	12.6283	12.3209	12.6025	12.4217	12.6137	-0.217311	0.729438
A0A6C1DSU8	VHS2_1	Putative beta-1,6-N-acetylglucosaminyltransferase	n[305]SPNDHGS[167]R	3;3;3	548.5656;552.3206;587.887	1252.5509;1252.551;1252.5498	418.5242;418.5243;418.5239	1252.5508;1252.551;1252.55	418.5242;418.5243;418.5239	0.00182098070136;0.01390581930397;0.0054108402785	0	189	196	N-term(304.2072),7S(79.9663)	S(0.1258)PNDHGS(0.8742)R;S(0.2409)PNDHGS(0.7591)R;S(0.1413)PNDHGS(0.8587)R	0.874;0.759;0.858	6834;6981;7511	06856;07000;07570	PRC-7194TMT_UPRC_559292A007512_1p_ih10cm_1-5um_PM5_NeoLumos_noFAIMS_30min_TMT_custom_spR37.06856.06856.3,PRC-7194TMT_UPRC_559292A007512_1p_ih10cm_1-5um_PM5_NeoLumos_noFAIMS_30min_TMT_custom_spR37.07000.07000.3,PRC-7194TMT_UPRC_559292A008112_1p_ih10cm_1-5um_PM5_Neo_noFAIMS_30min_TMT_custom_800ng_spR37.07570.07570.3	37	9.40713	12.2044	11.4013	11.5081	10.5005	11.1759	9.87786	11.3465	11.1681	10.4952	11.1173	10.7452	11.069	9.7357	12.634	0.151723	0.931095
A0A6C1EAM2	VHS2_2	Putative beta-1,6-N-acetylglucosaminyltransferase	n[305]SPNEHGS[167]R	2;2;2	552.077;553.4858;592.4901	1266.5643;1265.563;1265.5599	634.2894;633.7888;633.7872	1266.5647;1265.5625;1265.5613	634.2896;633.7885;633.7879	0.00138396775868;0.00213914669407;0.01658387404295	0	188	195	N-term(304.2072),7S(79.9663)	S(0.1597)PNEHGS(0.8403)R;S(0.1513)PNEHGS(0.8487)R;S(0.1828)PNEHGS(0.8172)R	0.84;0.848;0.817	6981;7018;7726	06990;07038;07758	PRC-7194TMT_UPRC_559292A007512_1p_ih10cm_1-5um_PM5_NeoLumos_noFAIMS_30min_TMT_custom_spR37.06990.06990.2,PRC-7194TMT_UPRC_559292A007512_1p_ih10cm_1-5um_PM5_NeoLumos_noFAIMS_30min_TMT_custom_spR37.07038.07038.2,PRC-7194TMT_UPRC_559292A008112_1p_ih10cm_1-5um_PM5_Neo_noFAIMS_30min_TMT_custom_800ng_spR37.07758.07758.2	37	12.0593	12.3801	11.4753	11.6094	10.4783	10.5567	10.5514	11.9183	11.5142	10.9916	11.7574	11.3323	11.5819	10.9545	12.5555	0.282844	0.801465
A0A6C1E664	LSB3_2	DUF500 super	n[305]SPNSGRGGYDEDEDGYYDGDDFY[243]NDIPSSFSSSDTSSGRANTR	4	1208.16	5046.05	1262.52	5046.06	1262.52	2.175828719e-05	2	220	262	N-term(304.2072),23Y(79.9663)	S(0.0077)PNS(0.0094)GRGGY(0.0100)DEDEDGY(0.0064)Y(0.0064)DGDDFY(0.2074)NDIPS(0.0140)S(0.0290)FS(0.0290)S(0.0290)S(0.0290)DT(0.2040)S(0.2040)S(0.2040)GRANT(0.0108)R	0.207	35408	35468	PRC-7194TMT_UPRC_559292A008112_1p_ih10cm_1-5um_PM5_Neo_noFAIMS_30min_TMT_custom_800ng_spR37.35468.35468.4	37	NA	11.8975	11.2094	12.4688	11.9701	12.6878	11.9709	12.4317	11.6849	11.836	12.1871	11.9821	13.1284	13.6576	12.2315	0.632973	0.547594
A0A6C1E664	LSB3_2	DUF500 super	n[305]SPNSGRGGYDEDEDGYYDGDDFYNDIPSSFS[167]SSDTSSGRANTR	4	1210.73	5044.06	1262.02	5044.06	1262.02	2.901473223e-05	2	220	262	N-term(304.2072),31S(79.9663)	S(0.0089)PNS(0.0090)GRGGY(0.0090)DEDEDGY(0.0229)Y(0.0461)DGDDFY(0.0647)NDIPS(0.0201)S(0.0201)FS(0.1685)S(0.1685)S(0.1685)DT(0.0938)S(0.0938)S(0.0938)GRANT(0.0121)R	0.168	35544	35601	PRC-7194TMT_UPRC_559292A008112_1p_ih10cm_1-5um_PM5_Neo_noFAIMS_30min_TMT_custom_800ng_spR37.35601.35601.4	37	9.37443	10.9896	11.0391	11.325	10.7932	10.7902	11.0408	11.2367	11.4217	10.656	11.4171	11.9966	11.2635	11.4202	11.4382	0.640437	0.513998
A0A6C1DWY5	GRS66_003781	YML119Wp-like protein	n[305]SPS[167]PSVS[167]PRR	3	713.775	1532.71	511.909	1532.71	511.909	0.0286373	1	2	11	N-term(304.2072),3S(79.9663),7S(79.9663)	S(0.0717)PS(0.7455)PS(0.4489)VS(0.7338)PRR	0.745	13230	13284	PRC-7194TMT_UPRC_559292A007512_1p_ih10cm_1-5um_PM5_NeoLumos_noFAIMS_30min_TMT_custom_spR37.13284.13284.3	37	12.0766	11.3306	11.0212	11.1448	11.2865	9.35736	11.3682	11.6419	11.1265	10.8345	11.3726	10.98	11.4111	9.85764	11.5265	-0.0892629	0.948646
A0A6C1DTT2	MET30_1	Ubiquitin-binding SDF ubiquitin ligase complex subunit met30	n[305]SPS[167]SSPDLATNDSGTR	2	902.653	1974.89	988.454	1974.89	988.451	0.000368251	0	67	82	N-term(304.2072),3S(79.9663)	S(0.0160)PS(0.7805)S(0.0731)S(0.0731)PDLAT(0.0176)NDS(0.0152)GT(0.0245)R	0.78	20451	20508	PRC-7194TMT_UPRC_559292A008112_1p_ih10cm_1-5um_PM5_Neo_noFAIMS_30min_TMT_custom_800ng_spR37.20508.20508.2	37	10.7309	12.0865	12.3085	11.8969	10.9361	11.6589	11.1641	12.5031	11.8706	10.8698	11.8065	12.1291	11.4373	13.0693	11.8993	0.465732	0.673823
A0A6C1EDQ6	TCB3_2	Tricalbin-3	n[305]SPSNFDS[167]NNGTPR	2	845.616	1776.76	889.386	1776.76	889.389	0.029306	0	1340	1352	N-term(304.2072),7S(79.9663)	S(0.0351)PS(0.0649)NFDS(0.8712)NNGT(0.0288)PR	0.871	18906	18956	PRC-7194TMT_UPRC_559292A007512_1p_ih10cm_1-5um_PM5_NeoLumos_noFAIMS_30min_TMT_custom_spR37.18956.18956.2	37	11.9632	11.8976	11.3198	11.7119	11.7874	10.8927	12.2152	12.5637	12.6014	12.7889	12.3437	12.3532	11.8679	10.158	12.793	-0.0710275	0.964425
A0A6C1DWY5	GRS66_003781	YML119Wp-like protein	n[305]SPSPS[167]VS[167]PRR	2;3	715.538;767.4049	1532.717;1532.7058	767.3658;511.9092	1532.7081;1532.7085	767.3613;511.9101	0.00339390235866;0.00099322888481	1	2	11	N-term(304.2072),5S(79.9663),7S(79.9663)	S(0.1516)PS(0.5639)PS(0.6323)VS(0.6522)PRR;S(0.0969)PS(0.4228)PS(0.7456)VS(0.7348)PRR	0.652;0.745	13299;14650	13357;14710	PRC-7194TMT_UPRC_559292A007512_1p_ih10cm_1-5um_PM5_NeoLumos_noFAIMS_30min_TMT_custom_spR37.13357.13357.2,PRC-7194TMT_UPRC_559292A008112_1p_ih10cm_1-5um_PM5_Neo_noFAIMS_30min_TMT_custom_800ng_spR37.14710.14710.3	37	11.0745	12.2438	11.6163	11.9534	11.8607	11.6304	11.9067	12.0801	11.9504	11.7382	11.7654	11.9689	11.7668	10.4374	12.3827	-0.141178	0.887396
A0A6C1DTT2	MET30_1	Ubiquitin-binding SDF ubiquitin ligase complex subunit met30	n[305]SPSSS[167]PDLATNDSGTR	2;2	822.1387;902.1554	1974.8866;1974.8805	988.4506;988.4475	1974.8892;1974.8873	988.4519;988.4509	2.281230039e-05;0.00131636965205	0	67	82	N-term(304.2072),5S(79.9663)	S(0.0180)PS(0.1885)S(0.1367)S(0.5956)PDLAT(0.0281)NDS(0.0167)GT(0.0164)R;S(0.0204)PS(0.0904)S(0.0904)S(0.6809)PDLAT(0.0342)NDS(0.0346)GT(0.0490)R	0.595;0.68	17867;20426	17927;20486	PRC-7194TMT_UPRC_559292A007512_1p_ih10cm_1-5um_PM5_NeoLumos_noFAIMS_30min_TMT_custom_spR37.17927.17927.2,PRC-7194TMT_UPRC_559292A008112_1p_ih10cm_1-5um_PM5_Neo_noFAIMS_30min_TMT_custom_800ng_spR37.20486.20486.2	37	NA	12.5135	12.1564	12.2438	11.459	11.6364	11.5981	12.3173	12.15	11.7454	12.2154	12.0795	12.0677	11.4051	12.0991	-0.0179473	0.984771
A0A6C1DWB7	SIC1_1	Cyclin-dependent protein serine/threonine kinase inhibiting protein sic1	n[305]SQES[167]EDEEDIIINPVR	3;3;3;3;2;3;3;3;3;2;3;3;3	1130.948;1132.6237;1132.6823;1134.9211;1134.9688;1146.831;1254.7917;1254.9326;1255.9152;1255.9948;1257.2397;1262.5793;1267.0277	2257.061;2256.0552;2256.0522;2256.0557;2256.0518;2257.0488;2257.0413;2256.0483;2256.051;2257.0623;2256.0496;2256.0552;2256.0366	753.3609;753.0257;753.0247;753.0258;1129.0332;753.3569;753.3544;753.0234;753.0243;1129.5384;753.0238;753.0257;753.0195	2257.0532;2256.0508;2256.0508;2256.0508;2256.0532;2257.0469;2257.0522;2256.0493;2256.0493;2257.054;2256.0493;2256.0493;2256.0493	753.3583;753.0242;753.0242;753.0242;1129.0339;753.3562;753.358;753.0237;753.0237;1129.5343;753.0237;753.0237;753.0237	2.175828719e-05;0.0012424168891;2.175828719e-05;0.00110750654213;2.175828719e-05;0.00039663385083;2.175828719e-05;2.281230039e-05;0.00012531086734;2.281230039e-05;0.00342519072085;0.00014605841451;0.00015230569058	0	198	213	N-term(304.2072),4S(79.9663)	S(0.1049)QES(0.8951)EDEEDIIINPVR;S(0.1180)QES(0.8820)EDEEDIIINPVR;S(0.0969)QES(0.9031)EDEEDIIINPVR;S(0.1092)QES(0.8908)EDEEDIIINPVR;S(0.0959)QES(0.9041)EDEEDIIINPVR;S(0.1135)QES(0.8865)EDEEDIIINPVR;S(0.0848)QES(0.9152)EDEEDIIINPVR;S(0.0917)QES(0.9083)EDEEDIIINPVR;S(0.1028)QES(0.8972)EDEEDIIINPVR;S(0.1003)QES(0.8997)EDEEDIIINPVR;S(0.1665)QES(0.8335)EDEEDIIINPVR;S(0.1013)QES(0.8987)EDEEDIIINPVR;S(0.1188)QES(0.8812)EDEEDIIINPVR	0.895;0.882;0.903;0.89;0.904;0.886;0.915;0.908;0.897;0.899;0.833;0.898;0.881	32967;33039;33060;33171;33192;33858;38033;38048;38074;38098;38137;38433;38701	33019;33114;33116;33240;33242;33912;38092;38099;38152;38157;38231;38522;38762	PRC-7194TMT_UPRC_559292A007512_1p_ih10cm_1-5um_PM5_NeoLumos_noFAIMS_30min_TMT_custom_spR37.33019.33019.3,PRC-7194TMT_UPRC_559292A007512_1p_ih10cm_1-5um_PM5_NeoLumos_noFAIMS_30min_TMT_custom_spR37.33114.33114.3,PRC-7194TMT_UPRC_559292A007512_1p_ih10cm_1-5um_PM5_NeoLumos_noFAIMS_30min_TMT_custom_spR37.33116.33116.3,PRC-7194TMT_UPRC_559292A007512_1p_ih10cm_1-5um_PM5_NeoLumos_noFAIMS_30min_TMT_custom_spR37.33240.33240.3,PRC-7194TMT_UPRC_559292A007512_1p_ih10cm_1-5um_PM5_NeoLumos_noFAIMS_30min_TMT_custom_spR37.33242.33242.2,PRC-7194TMT_UPRC_559292A007512_1p_ih10cm_1-5um_PM5_NeoLumos_noFAIMS_30min_TMT_custom_spR37.33912.33912.3,PRC-7194TMT_UPRC_559292A008112_1p_ih10cm_1-5um_PM5_Neo_noFAIMS_30min_TMT_custom_800ng_spR37.38092.38092.3,PRC-7194TMT_UPRC_559292A008112_1p_ih10cm_1-5um_PM5_Neo_noFAIMS_30min_TMT_custom_800ng_spR37.38099.38099.3,PRC-7194TMT_UPRC_559292A008112_1p_ih10cm_1-5um_PM5_Neo_noFAIMS_30min_TMT_custom_800ng_spR37.38152.38152.3,PRC-7194TMT_UPRC_559292A008112_1p_ih10cm_1-5um_PM5_Neo_noFAIMS_30min_TMT_custom_800ng_spR37.38157.38157.2,PRC-7194TMT_UPRC_559292A008112_1p_ih10cm_1-5um_PM5_Neo_noFAIMS_30min_TMT_custom_800ng_spR37.38231.38231.3,PRC-7194TMT_UPRC_559292A008112_1p_ih10cm_1-5um_PM5_Neo_noFAIMS_30min_TMT_custom_800ng_spR37.38522.38522.3,PRC-7194TMT_UPRC_559292A008112_1p_ih10cm_1-5um_PM5_Neo_noFAIMS_30min_TMT_custom_800ng_spR37.38762.38762.3	37	12.4757	11.5394	11.2818	11.3114	11.6304	11.1777	11.9297	11.8477	11.4763	11.8125	11.3646	11.3068	11.7064	11.9112	12.5163	0.112811	0.90119
A0A6C1DUK3	TEF4_1	Elongation factor EF-1 gamma subunit	n[305]SQGT[181]LYINRS[167]PR	3	864.93	1854.86	619.293	1854.85	619.292	0.0403716	1	2	13	N-term(304.2072),10S(79.9663),4T(79.9663)	S(0.0851)QGT(0.7340)LY(0.4324)INRS(0.7485)PR	0.748	19760	19816	PRC-7194TMT_UPRC_559292A007512_1p_ih10cm_1-5um_PM5_NeoLumos_noFAIMS_30min_TMT_custom_spR37.19816.19816.3	37	NA	11.718	11.9824	11.7266	11.6531	11.4691	11.1842	12.3751	12.5091	11.4971	11.7854	11.6029	10.5047	10.5119	11.2827	-0.650961	0.524058
A0A6C1E104	TIF5_1	Eukaryotic translation initiation factor 5	n[305]SQNAPS[167]DGTGSSTPQHHDEDEDELSR	4;3	719.955;720.9407	3180.3105;3180.3164	796.0849;1061.1127	3180.3071;3180.3135	796.0841;1061.1118	2.281230039e-05;2.175828719e-05	0	162	187	N-term(304.2072),6S(79.9663)	S(0.0125)QNAPS(0.5529)DGT(0.1060)GS(0.1060)S(0.1060)T(0.1060)PQHHDEDEDELS(0.0105)R;S(0.0200)QNAPS(0.8224)DGT(0.0411)GS(0.0340)S(0.0340)T(0.0340)PQHHDEDEDELS(0.0144)R	0.552;0.822	13485;13535	13552;13594	PRC-7194TMT_UPRC_559292A007512_1p_ih10cm_1-5um_PM5_NeoLumos_noFAIMS_30min_TMT_custom_spR37.13552.13552.4,PRC-7194TMT_UPRC_559292A007512_1p_ih10cm_1-5um_PM5_NeoLumos_noFAIMS_30min_TMT_custom_spR37.13594.13594.3	37	NA	11.5712	10.3108	10.9395	11.3661	11.1761	11.5915	11.6716	11.067	11.4162	11.2067	11.4238	11.0143	10.2799	11.1001	-0.210735	0.799307
A0A6C1E104	TIF5_1	Eukaryotic translation initiation factor 5	n[305]SQNAPSDGTGS[167]STPQHHDEDEDELSR	4;3	769.9017;770.5037	3180.3076;3180.317	796.0842;1061.1129	3180.3079;3180.3127	796.0843;1061.1115	2.175828719e-05;2.281230039e-05	0	162	187	N-term(304.2072),11S(79.9663)	S(0.0112)QNAPS(0.0795)DGT(0.0460)GS(0.2848)S(0.2848)T(0.2848)PQHHDEDEDELS(0.0088)R;S(0.0128)QNAPS(0.0200)DGT(0.0200)GS(0.3124)S(0.3124)T(0.3124)PQHHDEDEDELS(0.0101)R	0.284;0.312	14765;14788	14814;14840	PRC-7194TMT_UPRC_559292A008112_1p_ih10cm_1-5um_PM5_Neo_noFAIMS_30min_TMT_custom_800ng_spR37.14814.14814.4,PRC-7194TMT_UPRC_559292A008112_1p_ih10cm_1-5um_PM5_Neo_noFAIMS_30min_TMT_custom_800ng_spR37.14840.14840.3	37	11.3162	9.96686	10.0115	9.81931	11.1065	10.5048	11.3781	10.2979	10.812	10.5038	10.2059	10.4674	10.45	10.1638	10.5862	-0.197046	0.83083
A0A6C1DSD9	PIB2_1	Zn finger protein	n[305]SQS[167]ASVQNANNLR	2	788.435	1772.84	887.429	1772.84	887.428	0.0015407	0	377	389	N-term(304.2072),3S(79.9663)	S(0.2919)QS(0.5928)AS(0.1153)VQNANNLR	0.592	16413	16465	PRC-7194TMT_UPRC_559292A007512_1p_ih10cm_1-5um_PM5_NeoLumos_noFAIMS_30min_TMT_custom_spR37.16465.16465.2	37	NA	12.9702	12.2086	12.5808	12.4919	11.4955	12.6913	12.5074	12.9234	12.7057	12.7	12.5237	12.6723	11.4125	13.2505	-0.0019983	0.998697
A0A6C1EA05	SCD5_2	Suppressor of clathrin deficiency	n[305]SQS[167]DTSLSYR	2	857.178	1527.68	764.845	1527.68	764.847	0.000469875	0	55	64	N-term(304.2072),3S(79.9663)	S(0.0456)QS(0.8776)DT(0.0189)S(0.0187)LS(0.0197)Y(0.0195)R	0.877	19425	19469	PRC-7194TMT_UPRC_559292A007512_1p_ih10cm_1-5um_PM5_NeoLumos_noFAIMS_30min_TMT_custom_spR37.19469.19469.2	37	11.3706	13.0372	12.2071	12.4561	11.8493	12.0005	12.1742	12.8754	12.336	12.4227	12.2048	11.7072	12.5066	12.8703	12.5603	0.0969395	0.922756
A0A6C1E2P8	PUF2_1	mRNA binding protein puf2	n[305]SQS[167]QSTTNR	2	570.404	1391.63	696.824	1391.64	696.826	0.000454394	0	244	252	N-term(304.2072),3S(79.9663)	S(0.0858)QS(0.7753)QS(0.0346)T(0.0539)T(0.0503)NR	0.775	7575	07579	PRC-7194TMT_UPRC_559292A007512_1p_ih10cm_1-5um_PM5_NeoLumos_noFAIMS_30min_TMT_custom_spR37.07579.07579.2	37	NA	11.0133	10.204	11.0397	10.5591	10.1969	11.6972	11.3358	10.4912	11.4546	11.1935	10.6681	12.2093	NA	12.3538	0.736609	0.554825
A0A6C1DM04	SEF1_1	Suppressor protein sef1	n[305]SQS[167]SM[147]SHSR	3;2	552.1567;552.18	1405.6016;1405.6003	469.5411;703.8074	1405.6084;1405.6088	469.5434;703.8117	0.00014605841451;0.00716450105285	0	1030	1038	N-term(304.2072),3S(79.9663),5M(15.9949)	S(0.0237)QS(0.8457)S(0.0844)MS(0.0234)HS(0.0227)R;S(0.0378)QS(0.8812)S(0.0328)MS(0.0245)HS(0.0237)R	0.845;0.881	6084;6084	06129;06130	PRC-7194TMT_UPRC_559292A008112_1p_ih10cm_1-5um_PM5_Neo_noFAIMS_30min_TMT_custom_800ng_spR37.06129.06129.3,PRC-7194TMT_UPRC_559292A008112_1p_ih10cm_1-5um_PM5_Neo_noFAIMS_30min_TMT_custom_800ng_spR37.06130.06130.2	37	10.4493	12.4909	11.6646	11.4722	10.7999	11.4075	11.08	12.778	12.5847	10.7003	12.3343	12.1075	11.2673	10.5733	11.571	0.0279513	0.987446
A0A6C1DSD9	PIB2_1	Zn finger protein	n[305]SQSAS[167]VQNANNLR	3	787.877	1772.85	591.956	1772.84	591.954	0.000270565	0	377	389	N-term(304.2072),5S(79.9663)	S(0.0558)QS(0.3631)AS(0.5811)VQNANNLR	0.581	16390	16441	PRC-7194TMT_UPRC_559292A007512_1p_ih10cm_1-5um_PM5_NeoLumos_noFAIMS_30min_TMT_custom_spR37.16441.16441.3	37	11.5212	12.164	11.5428	11.4687	10.8513	11.1168	11.3016	12.2965	12.1472	11.2374	11.3707	11.5559	11.1603	12.7503	12.2596	0.254614	0.801814
A0A6C1DSD7	KIC1_2	Kinase that interacts with cdc31p	n[305]SQSIS[167]NR	2;2	692.6977;739.7885	1175.5477;1175.5531	588.7811;588.7838	1175.5514;1175.5546	588.783;588.7846	0.03784476405441;0.0041359791783	0	547	553	N-term(304.2072),5S(79.9663)	S(0.0451)QS(0.0546)IS(0.9004)NR;S(0.0461)QS(0.0618)IS(0.8921)NR	0.9;0.892	12355;13504	12405;13565	PRC-7194TMT_UPRC_559292A007512_1p_ih10cm_1-5um_PM5_NeoLumos_noFAIMS_30min_TMT_custom_spR37.12405.12405.2,PRC-7194TMT_UPRC_559292A008112_1p_ih10cm_1-5um_PM5_Neo_noFAIMS_30min_TMT_custom_800ng_spR37.13565.13565.2	37	12.7716	13.7424	13.0017	13.3431	13.2754	11.937	13.2052	13.4635	13.1397	13.4701	13.1993	13.0722	13.4843	10.5732	13.9787	-0.273443	0.86112
A0A6C1E0Z9	RFM1_1	Repression factor of middle sporulation element	n[305]SQSRLGS[167]EEDEEGDGHDGDEGETK[432]	4;4;4	756.6679;816.1053;817.5699	3250.4102;3251.41;3250.3975	813.6098;813.8598;813.6067	3250.4062;3251.4092;3250.3987	813.6088;813.8596;813.607	2.175828719e-05;3.386822551e-05;0.0008235626311	1	209	232	N-term(304.2072),24K(304.2072),7S(79.9663)	S(0.0357)QS(0.0425)RLGS(0.8361)EEDEEGDGHDGDEGET(0.0858)K;S(0.0394)QS(0.0438)RLGS(0.8263)EEDEEGDGHDGDEGET(0.0905)K;S(0.0469)QS(0.2483)RLGS(0.6718)EEDEEGDGHDGDEGET(0.0330)K	0.836;0.826;0.671	15049;16694;16740	15104;16761;16822	PRC-7194TMT_UPRC_559292A007512_1p_ih10cm_1-5um_PM5_NeoLumos_noFAIMS_30min_TMT_custom_spR37.15104.15104.4,PRC-7194TMT_UPRC_559292A008112_1p_ih10cm_1-5um_PM5_Neo_noFAIMS_30min_TMT_custom_800ng_spR37.16761.16761.4,PRC-7194TMT_UPRC_559292A008112_1p_ih10cm_1-5um_PM5_Neo_noFAIMS_30min_TMT_custom_800ng_spR37.16822.16822.4	37	11.3099	11.2267	11.6076	11.6737	12.234	11.7266	12.2974	11.8616	11.7302	12.1979	11.4593	11.7461	12.0922	11.3299	11.8689	-0.0872658	0.908446
A0A6C1E9G3	TEA1_2	Ty enhancer activator	n[305]SQVPDEY[243]SDQTSPLPIPATR	3;3	1110.6339;1111.2225	2585.1997;2585.215	862.7405;862.7456	2585.1992;2585.1992	862.7403;862.7403	0.00168312034782;0.00047684588124	0	158	177	N-term(304.2072),7Y(79.9663)	S(0.0145)QVPDEY(0.2440)S(0.2440)DQT(0.2440)S(0.2440)PLPIPAT(0.0097)R;S(0.0356)QVPDEY(0.2391)S(0.2391)DQT(0.2391)S(0.2391)PLPIPAT(0.0079)R	0.244;0.239	31805;31845	31883;31920	PRC-7194TMT_UPRC_559292A007512_1p_ih10cm_1-5um_PM5_NeoLumos_noFAIMS_30min_TMT_custom_spR37.31883.31883.3,PRC-7194TMT_UPRC_559292A007512_1p_ih10cm_1-5um_PM5_NeoLumos_noFAIMS_30min_TMT_custom_spR37.31920.31920.3	37	11.5765	11.1342	11.3961	11.1485	10.9263	11.2387	10.7254	11.602	11.2541	10.847	11.2464	10.9315	10.9429	11.2262	11.4335	-0.0287858	0.970381
A0A6C1E9G3	TEA1_2	Ty enhancer activator	n[305]SQVPDEYSDQT[181]SPLPIPATR	3;3	1109.5581;1236.3258	2586.2026;2586.204	863.0748;863.0753	2586.2073;2586.2085	863.0764;863.0768	0.00038052037103;0.00029800298787	0	158	177	N-term(304.2072),11T(79.9663)	S(0.0189)QVPDEY(0.1127)S(0.1127)DQT(0.3716)S(0.3716)PLPIPAT(0.0127)R;S(0.0149)QVPDEY(0.2863)S(0.2863)DQT(0.3221)S(0.0809)PLPIPAT(0.0096)R	0.371;0.322	31792;36951	31828;37001	PRC-7194TMT_UPRC_559292A007512_1p_ih10cm_1-5um_PM5_NeoLumos_noFAIMS_30min_TMT_custom_spR37.31828.31828.3,PRC-7194TMT_UPRC_559292A008112_1p_ih10cm_1-5um_PM5_Neo_noFAIMS_30min_TMT_custom_800ng_spR37.37001.37001.3	37	NA	11.3203	11.1487	11.0289	10.8476	11.4869	10.9177	11.4374	11.5022	10.9485	11.4558	11.2554	10.8358	NA	11.3754	0.0581444	0.941854
A0A6C1EBQ3	FPS1_2	Glycerol channel	n[305]SRAES[167]NTGHSATTGATNAR	3	628.834	2274.06	759.026	2274.05	759.024	0.000149217	1	172	190	N-term(304.2072),5S(79.9663)	S(0.0289)RAES(0.6191)NT(0.1323)GHS(0.0634)AT(0.0546)T(0.0546)GAT(0.0471)NAR	0.619	8975	09005	PRC-7194TMT_UPRC_559292A008112_1p_ih10cm_1-5um_PM5_Neo_noFAIMS_30min_TMT_custom_800ng_spR37.09005.09005.3	37	11.1775	10.1921	10.2686	10.4063	9.3977	9.76818	9.48317	11.2997	10.3178	8.85021	10.9409	10.427	9.44797	NA	9.98476	0.0840126	0.959422
A0A6C1EBQ3	FPS1_2	Glycerol channel	n[305]SRAESNTGHS[167]ATTGATNAR	3;3	593.9392;623.6761	2273.0396;2272.0479	758.6871;758.3566	2273.0327;2272.0508	758.6848;758.3575	0.00083919651968;0.00073920152609	1	172	190	N-term(304.2072),10S(79.9663)	S(0.0144)RAES(0.0160)NT(0.0175)GHS(0.4640)AT(0.1070)T(0.3154)GAT(0.0658)NAR;S(0.1464)RAES(0.1293)NT(0.0418)GHS(0.6100)AT(0.0297)T(0.0227)GAT(0.0201)NAR	0.464;0.61	8352;8769	08361;08802	PRC-7194TMT_UPRC_559292A007512_1p_ih10cm_1-5um_PM5_NeoLumos_noFAIMS_30min_TMT_custom_spR37.08361.08361.3,PRC-7194TMT_UPRC_559292A008112_1p_ih10cm_1-5um_PM5_Neo_noFAIMS_30min_TMT_custom_800ng_spR37.08802.08802.3	37	11.807	10.8229	10.7557	10.297	10.0644	10.6622	10.1414	11.0474	11.596	9.71996	10.5412	10.6487	10.6813	11.0442	11.1834	0.128386	0.912124
A0A6C1EBQ3	FPS1_2	Glycerol channel	n[305]SRAESNTGHSAT[181]TGATNAR	3;3;4	587.9969;588.8463;622.238	2273.0264;2272.0225;2273.0251	758.6827;758.3481;569.2636	2273.0322;2272.0217;2273.03	758.6847;758.3478;569.2648	0.00033359151527;0.00038653071793;0.00088102786584	1	172	190	N-term(304.2072),12T(79.9663)	S(0.0166)RAES(0.0135)NT(0.0136)GHS(0.0225)AT(0.4059)T(0.4059)GAT(0.1221)NAR;S(0.0139)RAES(0.0161)NT(0.0146)GHS(0.0307)AT(0.4000)T(0.4000)GAT(0.1247)NAR;S(0.1089)RAES(0.1630)NT(0.2021)GHS(0.0115)AT(0.2439)T(0.2439)GAT(0.0267)NAR	0.405;0.4;0.243	8126;8145;8734	08139;08171;08748	PRC-7194TMT_UPRC_559292A007512_1p_ih10cm_1-5um_PM5_NeoLumos_noFAIMS_30min_TMT_custom_spR37.08139.08139.3,PRC-7194TMT_UPRC_559292A007512_1p_ih10cm_1-5um_PM5_NeoLumos_noFAIMS_30min_TMT_custom_spR37.08171.08171.3,PRC-7194TMT_UPRC_559292A008112_1p_ih10cm_1-5um_PM5_Neo_noFAIMS_30min_TMT_custom_800ng_spR37.08748.08748.4	37	11.4723	11.07	10.9038	11.0311	10.3121	10.7611	10.6056	11.0291	11.3127	10.2255	11.133	10.8224	10.9254	10.9787	11.1639	0.132355	0.862037
A0A6C1EBQ3	FPS1_2	Glycerol channel	n[305]SRAESNTGHSATTGAT[181]NAR	3	619.484	2273.03	758.683	2273.04	758.686	0.00101696	1	172	190	N-term(304.2072),16T(79.9663)	S(0.0182)RAES(0.0210)NT(0.0262)GHS(0.0620)AT(0.0484)T(0.0484)GAT(0.7758)NAR	0.775	8639	08645	PRC-7194TMT_UPRC_559292A008112_1p_ih10cm_1-5um_PM5_Neo_noFAIMS_30min_TMT_custom_800ng_spR37.08645.08645.3	37	9.84875	11.711	11.51	11.286	10.6922	11.1006	10.3398	10.9362	10.5477	10.3226	10.9938	11.2686	11.1857	9.73919	11.42	0.0919831	0.940607
A0A6C1ED45	SIP5_2	SNF1-interacting protein	n[305]SRAS[167]S[167]NISGTSR	2	649.748	1685.75	843.881	1685.75	843.882	0.000416547	1	62	73	N-term(304.2072),4S(79.9663),5S(79.9663)	S(0.2763)RAS(0.6497)S(0.6497)NIS(0.2860)GT(0.0752)S(0.0631)R	0.649	10566	10620	PRC-7194TMT_UPRC_559292A007512_1p_ih10cm_1-5um_PM5_NeoLumos_noFAIMS_30min_TMT_custom_spR37.10620.10620.2	37	11.0746	11.2598	11.1073	11.2291	11.1061	10.3033	11.8396	12.1174	10.7274	11.327	11.525	10.9019	11.9351	10.2159	12.09	0.124417	0.919201
A0A6C1ED45	SIP5_2	SNF1-interacting protein	n[305]SRASS[167]NIS[167]GTSR	2	651.501	1685.75	843.883	1685.75	843.882	0.0122666	1	62	73	N-term(304.2072),5S(79.9663),8S(79.9663)	S(0.1069)RAS(0.1179)S(0.5616)NIS(0.5616)GT(0.5616)S(0.0905)R	0.561	10612	10692	PRC-7194TMT_UPRC_559292A007512_1p_ih10cm_1-5um_PM5_NeoLumos_noFAIMS_30min_TMT_custom_spR37.10692.10692.2	37	12.0255	10.5296	10.1485	10.0079	9.92886	11.1585	10.263	10.2901	10.697	9.79467	10.8389	10.954	10.0369	11.4097	10.9532	0.354153	0.749264
A0A6C1DYP3	ECM30_1	Protein M30	n[305]SRGQS[167]SVSLER	2;3;2	727.0079;772.8132;774.8872	1589.7755;1589.7778;1589.775	795.895;530.9332;795.8948	1589.7761;1589.774;1589.7784	795.8953;530.9319;795.8965	0.02118081082165;0.01296372914081;0.02024634664492	1	1049	1059	N-term(304.2072),5S(79.9663)	S(0.0591)RGQS(0.4548)S(0.4548)VS(0.0313)LER;S(0.1442)RGQS(0.7510)S(0.0757)VS(0.0291)LER;S(0.0358)RGQS(0.4263)S(0.4263)VS(0.1116)LER	0.454;0.751;0.426	13797;14880;14972	13850;14936;15022	PRC-7194TMT_UPRC_559292A007512_1p_ih10cm_1-5um_PM5_NeoLumos_noFAIMS_30min_TMT_custom_spR37.13850.13850.2,PRC-7194TMT_UPRC_559292A008112_1p_ih10cm_1-5um_PM5_Neo_noFAIMS_30min_TMT_custom_800ng_spR37.14936.14936.3,PRC-7194TMT_UPRC_559292A008112_1p_ih10cm_1-5um_PM5_Neo_noFAIMS_30min_TMT_custom_800ng_spR37.15022.15022.2	37	11.8497	12.5403	12.3302	12.4165	12.2095	12.3202	12.3941	12.4118	12.3669	12.6657	12.4414	12.5099	12.2764	13.0112	12.3074	0.158775	0.787968
A0A6C1DN15	CHS3_1	chitin synthase	n[305]SRHS[167]VGS[167]GAPHR	3;4;2	605.2728;605.2986;606.1848	1710.7632;1710.7646;1711.7556	571.2617;428.6984;856.8851	1710.7649;1710.7639;1711.7538	571.2622;428.6983;856.8842	0.00055308361844;0.00014605841451;0.00226066202026	1	26	37	N-term(304.2072),4S(79.9663),7S(79.9663)	S(0.2815)RHS(0.8599)VGS(0.8587)GAPHR;S(0.1631)RHS(0.9185)VGS(0.9185)GAPHR;S(0.4498)RHS(0.7751)VGS(0.7751)GAPHR	0.859;0.918;0.775	8175;8175;8210	08217;08218;08254	PRC-7194TMT_UPRC_559292A008112_1p_ih10cm_1-5um_PM5_Neo_noFAIMS_30min_TMT_custom_800ng_spR37.08217.08217.3,PRC-7194TMT_UPRC_559292A008112_1p_ih10cm_1-5um_PM5_Neo_noFAIMS_30min_TMT_custom_800ng_spR37.08218.08218.4,PRC-7194TMT_UPRC_559292A008112_1p_ih10cm_1-5um_PM5_Neo_noFAIMS_30min_TMT_custom_800ng_spR37.08254.08254.2	37	13.8646	12.7112	12.6589	12.6294	10.9948	11.5119	10.4578	11.9155	12.2961	11.6732	12.9527	13.0627	12.7959	11.721	13.3019	0.695504	0.595848
A0A6C1EFG3	LYP1_2	Lysine permease	n[305]SRIAS[167]HEAGADEEEEEAHYEDK[432]	4	873.245	3189.45	798.369	3189.44	798.367	0.000713086	1	83	104	N-term(304.2072),22K(304.2072),5S(79.9663)	S(0.0847)RIAS(0.6514)HEAGADEEEEEAHY(0.2639)EDK	0.651	19160	19214	PRC-7194TMT_UPRC_559292A008112_1p_ih10cm_1-5um_PM5_Neo_noFAIMS_30min_TMT_custom_800ng_spR37.19214.19214.4	37	13.024	12.1944	11.3863	11.5977	11.1583	11.1662	11.5595	12.5732	12.1051	12.9439	12.0053	12.0434	12.2122	10.4556	12.0129	-0.225008	0.866016
A0A6C1DTJ2	SLN1_1	histidine kinase	n[305]SRQS[167]TS[167]SVATPATNR	3	699.47	2026.96	676.661	2026.93	676.651	0.00260773	1	965	979	N-term(304.2072),4S(79.9663),6S(79.9663)	S(0.0891)RQS(0.5303)T(0.3433)S(0.4310)S(0.4310)VAT(0.0898)PAT(0.0856)NR	0.53	12630	12686	PRC-7194TMT_UPRC_559292A007512_1p_ih10cm_1-5um_PM5_NeoLumos_noFAIMS_30min_TMT_custom_spR37.12686.12686.3	37	10.799	11.344	11.0871	10.9479	10.7229	11.0716	10.924	11.7623	11.7854	10.6688	11.6304	11.6771	10.5061	12.0557	11.239	0.310348	0.717663
A0A6C1DRR9	RIM15_1	non-specific serine/threonine protein kinase	n[305]SRS[167]IT[181]PR	2	749.273	1279.6	640.808	1279.6	640.807	0.047469	1	631	637	N-term(304.2072),3S(79.9663),5T(79.9663)	S(0.3036)RS(0.8488)IT(0.8476)PR	0.848	13889	13956	PRC-7194TMT_UPRC_559292A008112_1p_ih10cm_1-5um_PM5_Neo_noFAIMS_30min_TMT_custom_800ng_spR37.13956.13956.2	37	11.0736	12.9511	12.4111	12.2838	12.0896	11.9628	12.0454	13.0826	12.0899	11.7995	12.672	12.6991	12.0582	11.1342	12.9495	0.123676	0.92257
A0A6C1E5S0	GBP2	G-strand binding protein	n[305]SRS[167]RS[167]PVR	3;2;3;3;2;2;3	574.3824;574.7808;629.3868;658.2586;570.8108;583.0969;593.7706	1407.6686;1407.678;1407.6716;1407.6702;1407.6731;1407.6702;1407.6685	470.2301;704.8463;470.2311;470.2307;704.8438;704.8424;470.2301	1407.6681;1407.671;1407.6683;1407.6682;1407.6715;1407.6705;1407.668	470.23;704.8428;470.23;470.23;704.843;704.8425;470.2299	0.00600485351447;0.04583058455986;0.01122469990484;0.04865945674044;0.01395278616525;0.01308904853534;0.01716442784789	2	13	20	N-term(304.2072),3S(79.9663),5S(79.9663)	S(0.5474)RS(0.7303)RS(0.7222)PVR;S(0.4328)RS(0.7854)RS(0.7818)PVR;S(0.5949)RS(0.7090)RS(0.6961)PVR;S(0.4938)RS(0.7558)RS(0.7505)PVR;S(0.5218)RS(0.7423)RS(0.7358)PVR;S(0.4315)RS(0.7858)RS(0.7827)PVR;S(0.6077)RS(0.7039)RS(0.6885)PVR	0.73;0.785;0.709;0.755;0.742;0.785;0.703	7666;7678;9739;10928;6831;7331;7786	07673;07686;09785;10976;06878;07374;07799	PRC-7194TMT_UPRC_559292A007512_1p_ih10cm_1-5um_PM5_NeoLumos_noFAIMS_30min_TMT_custom_spR37.07673.07673.3,PRC-7194TMT_UPRC_559292A007512_1p_ih10cm_1-5um_PM5_NeoLumos_noFAIMS_30min_TMT_custom_spR37.07686.07686.2,PRC-7194TMT_UPRC_559292A007512_1p_ih10cm_1-5um_PM5_NeoLumos_noFAIMS_30min_TMT_custom_spR37.09785.09785.3,PRC-7194TMT_UPRC_559292A007512_1p_ih10cm_1-5um_PM5_NeoLumos_noFAIMS_30min_TMT_custom_spR37.10976.10976.3,PRC-7194TMT_UPRC_559292A008112_1p_ih10cm_1-5um_PM5_Neo_noFAIMS_30min_TMT_custom_800ng_spR37.06878.06878.2,PRC-7194TMT_UPRC_559292A008112_1p_ih10cm_1-5um_PM5_Neo_noFAIMS_30min_TMT_custom_800ng_spR37.07374.07374.2,PRC-7194TMT_UPRC_559292A008112_1p_ih10cm_1-5um_PM5_Neo_noFAIMS_30min_TMT_custom_800ng_spR37.07799.07799.3	37	12.3122	13.3616	12.9737	13.0921	13.3372	12.2181	13.4423	12.3887	12.2424	13.5223	13.2115	12.9554	13.612	13.7131	13.9786	0.605052	0.529833
A0A6C1DZN7	RCN2_1	Regulator of calcineurin 2	n[305]SRS[167]TDDAVSLQDNNLALLEDHR	3;4;4;3	1184.7166;1185.5564;1198.2812;1199.174	2853.349;2853.366;2854.3525;2854.3567	952.1236;714.3488;714.5954;952.4595	2853.3447;2853.3447;2854.3518;2854.3496	952.1222;714.3435;714.5952;952.4571	0.00011676134489;0.00010693825589;2.175828719e-05;2.281230039e-05	1	102	123	N-term(304.2072),3S(79.9663)	S(0.1257)RS(0.4041)T(0.4041)DDAVS(0.0662)LQDNNLALLEDHR;S(0.1496)RS(0.3830)T(0.3830)DDAVS(0.0845)LQDNNLALLEDHR;S(0.1183)RS(0.6991)T(0.1482)DDAVS(0.0344)LQDNNLALLEDHR;S(0.0404)RS(0.6601)T(0.0455)DDAVS(0.2540)LQDNNLALLEDHR	0.404;0.383;0.699;0.66	34230;34230;34913;34938	34260;34308;34953;34999	PRC-7194TMT_UPRC_559292A008112_1p_ih10cm_1-5um_PM5_Neo_noFAIMS_30min_TMT_custom_800ng_spR37.34260.34260.3,PRC-7194TMT_UPRC_559292A008112_1p_ih10cm_1-5um_PM5_Neo_noFAIMS_30min_TMT_custom_800ng_spR37.34308.34308.4,PRC-7194TMT_UPRC_559292A008112_1p_ih10cm_1-5um_PM5_Neo_noFAIMS_30min_TMT_custom_800ng_spR37.34953.34953.4,PRC-7194TMT_UPRC_559292A008112_1p_ih10cm_1-5um_PM5_Neo_noFAIMS_30min_TMT_custom_800ng_spR37.34999.34999.3	37	12.5745	11.4191	11.4277	11.2638	11.3177	10.957	11.2101	11.6144	11.5474	11.3527	11.4872	11.5508	11.1071	11.6245	11.578	0.00107884	0.998899
A0A6C1DZN7	RCN2_1	Regulator of calcineurin 2	n[305]SRST[181]DDAVSLQDNNLALLEDHR	4	1199.61	2853.35	714.344	2853.35	714.344	0.000106938	1	102	123	N-term(304.2072),4T(79.9663)	S(0.2967)RS(0.2967)T(0.3866)DDAVS(0.0200)LQDNNLALLEDHR	0.386	34938	35023	PRC-7194TMT_UPRC_559292A008112_1p_ih10cm_1-5um_PM5_Neo_noFAIMS_30min_TMT_custom_800ng_spR37.35023.35023.4	37	10.944	9.39347	10.3472	10.0153	10.0301	10.0434	9.83684	11.158	11.1087	10.1372	10.1054	9.92862	10.045	NA	10.2718	-0.21372	0.839316
A0A6C1E9N7	ISW2_2	ISWI chromatin-remodeling complex ATPase ISW2	n[305]SRTTATREDT[181]PLSQNESTR	3;4;3	714.2754;714.6886;715.4523	2534.1975;2535.1968;2534.1965	845.7398;634.8065;845.7394	2534.1958;2535.197;2534.196	845.7392;634.8065;845.7393	0.00023192981885;0.01289277723058;0.00390579819746	2	1071	1089	N-term(304.2072),10T(79.9663)	S(0.0147)RT(0.0151)T(0.0151)AT(0.0153)REDT(0.7946)PLS(0.1108)QNES(0.0178)T(0.0167)R;S(0.0137)RT(0.0139)T(0.0141)AT(0.0144)REDT(0.4583)PLS(0.4583)QNES(0.0137)T(0.0136)R;S(0.0180)RT(0.0211)T(0.0211)AT(0.0211)REDT(0.7860)PLS(0.0973)QNES(0.0183)T(0.0169)R	0.794;0.458;0.786	12458;12480;12480	12511;12527;12558	PRC-7194TMT_UPRC_559292A008112_1p_ih10cm_1-5um_PM5_Neo_noFAIMS_30min_TMT_custom_800ng_spR37.12511.12511.3,PRC-7194TMT_UPRC_559292A008112_1p_ih10cm_1-5um_PM5_Neo_noFAIMS_30min_TMT_custom_800ng_spR37.12527.12527.4,PRC-7194TMT_UPRC_559292A008112_1p_ih10cm_1-5um_PM5_Neo_noFAIMS_30min_TMT_custom_800ng_spR37.12558.12558.3	37	11.4139	11.4939	11.1579	11.0031	10.6183	11.3227	11.1466	10.9754	11.403	10.2618	11.1557	11.0921	11.1651	11.1398	11.079	0.0466679	0.954501
A0A6C1DWL7	STU2_1	Microtubule-associated protein, microtubule dynamics during spindle orientation	n[305]SS[167]ESIGDLPHR	3	862.286	1580.76	527.928	1580.77	527.929	2.281230039e-05	0	812	822	N-term(304.2072),2S(79.9663)	S(0.0892)S(0.8316)ES(0.0792)IGDLPHR	0.831	19639	19692	PRC-7194TMT_UPRC_559292A007512_1p_ih10cm_1-5um_PM5_NeoLumos_noFAIMS_30min_TMT_custom_spR37.19692.19692.3	37	9.43613	10.625	9.99064	10.3227	10.0559	9.33528	9.97683	10.6925	10.506	10.3211	10.3013	10.6816	10.1708	NA	10.309	0.239454	0.787158
A0A6C1DY87	INP52_1	phosphoinositide 5-phosphatase	n[305]SS[167]T[181]APDEISTSTK[432]	3	872.325	2092.96	698.66	2092.96	698.66	0.0466947	0	1081	1093	N-term(304.2072),13K(304.2072),2S(79.9663),3T(79.9663)	S(0.0483)S(0.4215)T(0.4215)APDEIS(0.3346)T(0.3346)S(0.3346)T(0.1048)K	0.421	19088	19173	PRC-7194TMT_UPRC_559292A008112_1p_ih10cm_1-5um_PM5_Neo_noFAIMS_30min_TMT_custom_800ng_spR37.19173.19173.3	37	11.436	11.9213	11.3697	11.436	10.8424	11.3377	10.8364	12.0025	11.5793	10.9768	12.0882	11.5002	10.8332	12.4897	12.6907	0.54659	0.580231
A0A6C1E155	ATG41	Autophagy-protein 41	n[305]SS[167]VESSPISR	2	700.9	1432.69	717.354	1432.69	717.352	0.0274907	0	2	11	N-term(304.2072),2S(79.9663)	S(0.0599)S(0.8366)VES(0.0356)S(0.0356)PIS(0.0323)R	0.836	12653	12744	PRC-7194TMT_UPRC_559292A007512_1p_ih10cm_1-5um_PM5_NeoLumos_noFAIMS_30min_TMT_custom_spR37.12744.12744.2	37	10.4846	12.087	11.6824	11.7836	11.071	12.5895	11.1677	12.6568	12.1086	11.3328	12.0859	12.2542	11.4935	12.356	12.5494	0.451406	0.655897
A0A6C1E4T7	CDC10	Cell division control protein 10	n[305]SSAHM[147]S[167]SNAVQR	2;3;3	603.386;606.0949;637.1858	1674.7363;1674.7366;1674.7407	838.3754;559.2528;559.2542	1674.737;1674.7357;1674.7358	838.3758;559.2525;559.2525	0.00209451985611;0.01996842851313;0.00015920826162	0	311	322	N-term(304.2072),5M(15.9949),6S(79.9663)	S(0.0214)S(0.0218)AHMS(0.4784)S(0.4784)NAVQR;S(0.0388)S(0.0388)AHMS(0.4612)S(0.4612)NAVQR;S(0.0210)S(0.0209)AHMS(0.4791)S(0.4791)NAVQR	0.478;0.461;0.479	8696;8781;9307	08724;08834;09355	PRC-7194TMT_UPRC_559292A007512_1p_ih10cm_1-5um_PM5_NeoLumos_noFAIMS_30min_TMT_custom_spR37.08724.08724.2,PRC-7194TMT_UPRC_559292A007512_1p_ih10cm_1-5um_PM5_NeoLumos_noFAIMS_30min_TMT_custom_spR37.08834.08834.3,PRC-7194TMT_UPRC_559292A008112_1p_ih10cm_1-5um_PM5_Neo_noFAIMS_30min_TMT_custom_800ng_spR37.09355.09355.3	37	10.1868	12.244	11.6894	11.9711	10.8393	11.2506	10.224	11.8488	11.6575	10.8885	12.0517	12.1636	11.6636	10.7807	11.0343	0.258776	0.839316
A0A6C1E4T7	CDC10	Cell division control protein 10	n[305]SSAHM[147]SS[167]NAVQR	3;2	602.0128;639.1686	1674.7346;1674.7346	559.2521;838.3746	1674.7344;1674.7377	559.2521;838.3761	0.00030366618521;0.00035417507674	0	311	322	N-term(304.2072),5M(15.9949),7S(79.9663)	S(0.0248)S(0.0248)AHMS(0.2186)S(0.7318)NAVQR;S(0.0488)S(0.0663)AHMS(0.0611)S(0.8238)NAVQR	0.731;0.823	8639;9375	08669;09435	PRC-7194TMT_UPRC_559292A007512_1p_ih10cm_1-5um_PM5_NeoLumos_noFAIMS_30min_TMT_custom_spR37.08669.08669.3,PRC-7194TMT_UPRC_559292A008112_1p_ih10cm_1-5um_PM5_Neo_noFAIMS_30min_TMT_custom_800ng_spR37.09435.09435.2	37	9.93403	12.0124	11.5534	11.8339	10.3925	11.5585	9.97511	11.8139	11.9673	10.7985	12.0696	12.4189	11.4335	12.0622	11.113	0.635485	0.621271
A0A6C1E4T7	CDC10	Cell division control protein 10	n[305]SSAHMS[167]SNAVQR	3	758.749	1660.8	554.606	1660.79	554.605	0.00706036	0	311	322	N-term(304.2072),6S(79.9663)	S(0.0347)S(0.0355)AHMS(0.6886)S(0.2412)NAVQR	0.688	14283	14351	PRC-7194TMT_UPRC_559292A008112_1p_ih10cm_1-5um_PM5_Neo_noFAIMS_30min_TMT_custom_800ng_spR37.14351.14351.3	37	9.01055	11.7299	10.9717	11.2407	10.2647	11.6015	9.30459	11.9709	11.983	10.3112	11.2112	11.5156	10.2168	10.8614	11.0559	0.133295	0.941627
A0A6C1DUA6	GZF3_1	GATA zinc finger protein 3	n[305]SSENLNS[167]LNQSEEEGHIGR	3	879.353	2482.09	828.372	2482.1	828.373	0.000125311	0	24	42	N-term(304.2072),7S(79.9663)	S(0.0247)S(0.0254)ENLNS(0.5178)LNQS(0.4322)EEEGHIGR	0.517	20401	20454	PRC-7194TMT_UPRC_559292A007512_1p_ih10cm_1-5um_PM5_NeoLumos_noFAIMS_30min_TMT_custom_spR37.20454.20454.3	37	9.31196	11.7093	11.7319	11.5916	11.4068	12.0326	11.2061	11.7288	11.4757	11.2404	11.958	12.1084	11.1152	10.0296	11.7029	0.0393039	0.981638
A0A6C1DRZ0	PXR1_1	Protein PXR1	n[305]SSES[167]ASNIPDAVNTR	3	900.148	1930.9	644.641	1930.9	644.64	5.146316203e-05	0	227	241	N-term(304.2072),4S(79.9663)	S(0.0256)S(0.0319)ES(0.4618)AS(0.4618)NIPDAVNT(0.0189)R	0.461	21294	21353	PRC-7194TMT_UPRC_559292A007512_1p_ih10cm_1-5um_PM5_NeoLumos_noFAIMS_30min_TMT_custom_spR37.21353.21353.3	37	10.8064	11.1518	11.0705	10.906	10.6305	10.9894	11.0594	11.0607	11.5641	10.7123	11.0037	11.0236	10.8807	11.453	10.5342	-0.0160622	0.983896
A0A6C1E9Q8	PXR1_2	Protein PXR1	n[305]SSES[167]ASNIPDSVNTR	2	867.621	1946.89	974.45	1946.89	974.451	2.901473223e-05	0	208	222	N-term(304.2072),4S(79.9663)	S(0.0629)S(0.0921)ES(0.6773)AS(0.1164)NIPDS(0.0266)VNT(0.0247)R	0.677	19886	19938	PRC-7194TMT_UPRC_559292A007512_1p_ih10cm_1-5um_PM5_NeoLumos_noFAIMS_30min_TMT_custom_spR37.19938.19938.2	37	13.6499	14.0728	13.487	13.5931	13.4608	12.6138	13.6908	13.3906	13.5936	13.6711	14.1477	13.6298	14.4368	12.1756	14.3054	0.216725	0.848422
A0A6C1E9Q8	PXR1_2	Protein PXR1	n[305]SSESAS[167]NIPDSVNTR	2	958.552	1946.88	974.449	1946.87	974.444	0.000165256	0	208	222	N-term(304.2072),6S(79.9663)	S(0.0882)S(0.3324)ES(0.1279)AS(0.4256)NIPDS(0.0130)VNT(0.0129)R	0.425	22961	23011	PRC-7194TMT_UPRC_559292A008112_1p_ih10cm_1-5um_PM5_Neo_noFAIMS_30min_TMT_custom_800ng_spR37.23011.23011.2	37	11.6425	13.2212	13.0543	12.7901	12.9599	11.1872	12.8448	13.233	13.0365	13.0917	13.0904	13.2269	13.0637	10.0704	12.6488	-0.28607	0.869506
A0A6C1DYU5	GRS66_004200	Uncharacterized protein	n[305]SSIS[167]NTSDHDGANR	3;2;2;2;2;2	667.903;673.4871;674.8683;677.5731;716.9316;716.9792	1844.7917;1844.7817;1844.788;1844.7926;1844.7861;1844.7837	615.9378;923.3981;923.4013;923.4036;923.4003;923.3991	1844.7874;1844.7883;1844.7883;1844.7883;1844.7789;1844.7788	615.9364;923.4014;923.4014;923.4014;923.3967;923.3967	0.00226919127007;6.778856746e-05;0.00016130059214;0.00012531086734;0.0009408526186;0.00126339734331	0	8	21	N-term(304.2072),4S(79.9663)	S(0.0144)S(0.0158)IS(0.3233)NT(0.3233)S(0.3233)DHDGANR;S(0.0136)S(0.0146)IS(0.3793)NT(0.3137)S(0.2788)DHDGANR;S(0.0249)S(0.0282)IS(0.7876)NT(0.0797)S(0.0797)DHDGANR;S(0.0206)S(0.0226)IS(0.6898)NT(0.1335)S(0.1335)DHDGANR;S(0.0155)S(0.0179)IS(0.3222)NT(0.3222)S(0.3222)DHDGANR;S(0.0166)S(0.0207)IS(0.3209)NT(0.3209)S(0.3209)DHDGANR	0.323;0.379;0.787;0.689;0.322;0.32	11319;11560;11581;11718;12570;12547	11375;11605;11662;11774;12619;12621	PRC-7194TMT_UPRC_559292A007512_1p_ih10cm_1-5um_PM5_NeoLumos_noFAIMS_30min_TMT_custom_spR37.11375.11375.3,PRC-7194TMT_UPRC_559292A007512_1p_ih10cm_1-5um_PM5_NeoLumos_noFAIMS_30min_TMT_custom_spR37.11605.11605.2,PRC-7194TMT_UPRC_559292A007512_1p_ih10cm_1-5um_PM5_NeoLumos_noFAIMS_30min_TMT_custom_spR37.11662.11662.2,PRC-7194TMT_UPRC_559292A007512_1p_ih10cm_1-5um_PM5_NeoLumos_noFAIMS_30min_TMT_custom_spR37.11774.11774.2,PRC-7194TMT_UPRC_559292A008112_1p_ih10cm_1-5um_PM5_Neo_noFAIMS_30min_TMT_custom_800ng_spR37.12619.12619.2,PRC-7194TMT_UPRC_559292A008112_1p_ih10cm_1-5um_PM5_Neo_noFAIMS_30min_TMT_custom_800ng_spR37.12621.12621.2	37	10.8794	11.6234	11.28	11.3228	10.9306	12.0284	10.5865	11.7904	11.9949	11.3044	11.4043	11.4418	10.9525	11.3514	11.9267	0.0412798	0.968009
A0A6C1DYU5	GRS66_004200	Uncharacterized protein	n[305]SSISNT[181]SDHDGANR	3;2;3	711.4052;713.0691;718.2341	1844.7842;1844.7809;1844.7865	615.9353;923.3977;615.9361	1844.7858;1844.7789;1844.7859	615.9359;923.3967;615.9359	2.281230039e-05;6.778856746e-05;0.01126708841743	0	8	21	N-term(304.2072),6T(79.9663)	S(0.0238)S(0.0243)IS(0.0331)NT(0.8460)S(0.0729)DHDGANR;S(0.0224)S(0.0323)IS(0.3113)NT(0.3170)S(0.3170)DHDGANR;S(0.0402)S(0.1061)IS(0.0833)NT(0.3852)S(0.3852)DHDGANR	0.846;0.317;0.385	12348;12413;12592	12393;12461;12673	PRC-7194TMT_UPRC_559292A008112_1p_ih10cm_1-5um_PM5_Neo_noFAIMS_30min_TMT_custom_800ng_spR37.12393.12393.3,PRC-7194TMT_UPRC_559292A008112_1p_ih10cm_1-5um_PM5_Neo_noFAIMS_30min_TMT_custom_800ng_spR37.12461.12461.2,PRC-7194TMT_UPRC_559292A008112_1p_ih10cm_1-5um_PM5_Neo_noFAIMS_30min_TMT_custom_800ng_spR37.12673.12673.3	37	12.7268	12.0621	12.0343	11.9902	11.7811	11.9928	11.1851	12.1728	12.1231	11.9612	12.022	11.9802	11.4887	11.2546	12.5352	-0.1468	0.864603
A0A6C1DYU5	GRS66_004200	Uncharacterized protein	n[305]SSISNTS[167]DHDGANR	2	675.352	1844.79	923.402	1844.79	923.401	0.00512209	0	8	21	N-term(304.2072),7S(79.9663)	S(0.0646)S(0.0365)IS(0.0671)NT(0.1903)S(0.6414)DHDGANR	0.641	11603	11682	PRC-7194TMT_UPRC_559292A007512_1p_ih10cm_1-5um_PM5_NeoLumos_noFAIMS_30min_TMT_custom_spR37.11682.11682.2	37	11.6531	10.1576	10.2193	10.2246	9.63077	11.5406	9.41524	10.9581	11.2127	10.1046	10.4307	11.1366	9.52123	11.4753	11.1146	0.224047	0.878293
A0A6C1DXL8	ECM7_2	Calcium uptake protein	n[305]SSNDSEES[167]M[147]QR	2;2	550.0883;590.6739	1670.686;1670.6885	836.3503;836.3515	1670.6881;1670.6855	836.3513;836.35	0.04373650518987;0.0243838468936	0	223	233	N-term(304.2072),8S(79.9663),9M(15.9949)	S(0.0299)S(0.0310)NDS(0.0462)EES(0.8929)MQR;S(0.0230)S(0.0233)NDS(0.3166)EES(0.6371)MQR	0.892;0.637	6882;7654	06915;07683	PRC-7194TMT_UPRC_559292A007512_1p_ih10cm_1-5um_PM5_NeoLumos_noFAIMS_30min_TMT_custom_spR37.06915.06915.2,PRC-7194TMT_UPRC_559292A008112_1p_ih10cm_1-5um_PM5_Neo_noFAIMS_30min_TMT_custom_800ng_spR37.07683.07683.2	37	NA	10.4055	10.3576	10.0058	10.7106	9.58445	10.9071	11.1023	10.1447	10.7686	10.5632	11.2502	11.2109	9.77146	11.8498	0.493437	0.648296
A0A6C1DWD2	ECM22_1	Sterol regulatory element-binding protein M22	n[305]SSNSHTQQQS[167]SPHSNASSASR	4;3;4;4	538.8116;541.1792;548.452;582.881	2569.1108;2568.1118;2570.1104;2569.1072	643.285;857.0445;643.5349;643.2841	2569.1099;2568.1064;2570.1084;2569.1116	643.2848;857.0427;643.5344;643.2852	0;2.175828719e-05;0.0298029421523;2.175828719e-05	0	467	487	N-term(304.2072),10S(79.9663)	S(0.0157)S(0.0154)NS(0.0148)HT(0.0130)QQQS(0.8591)S(0.0413)PHS(0.0103)NAS(0.0101)S(0.0101)AS(0.0101)R;S(0.0137)S(0.0139)NS(0.0159)HT(0.0122)QQQS(0.4508)S(0.4508)PHS(0.0108)NAS(0.0106)S(0.0106)AS(0.0106)R;S(0.0214)S(0.0214)NS(0.0301)HT(0.0332)QQQS(0.2845)S(0.2845)PHS(0.2845)NAS(0.0148)S(0.0139)AS(0.0118)R;S(0.0114)S(0.0117)NS(0.0135)HT(0.0077)QQQS(0.3110)S(0.3110)PHS(0.3110)NAS(0.0076)S(0.0075)AS(0.0075)R	0.859;0.45;0.284;0.311	6430;6499;6812;7331	06467;06562;06851;07365	PRC-7194TMT_UPRC_559292A007512_1p_ih10cm_1-5um_PM5_NeoLumos_noFAIMS_30min_TMT_custom_spR37.06467.06467.4,PRC-7194TMT_UPRC_559292A007512_1p_ih10cm_1-5um_PM5_NeoLumos_noFAIMS_30min_TMT_custom_spR37.06562.06562.3,PRC-7194TMT_UPRC_559292A007512_1p_ih10cm_1-5um_PM5_NeoLumos_noFAIMS_30min_TMT_custom_spR37.06851.06851.4,PRC-7194TMT_UPRC_559292A008112_1p_ih10cm_1-5um_PM5_Neo_noFAIMS_30min_TMT_custom_800ng_spR37.07365.07365.4	37	10.9453	10.3087	10.0804	10.3622	8.8849	9.90801	8.7957	10.162	10.2794	8.80014	10.6255	10.5209	10.0891	10.2133	10.3681	0.510692	0.626673
A0A6C1DXY6	SLX4_1	Structure-specific endonuclease subunit SLX4	n[305]SSNSLDNQES[167]SQQR	2;3;2	711.1708;712.4138;759.1662	1962.8683;1962.8596;1963.8689	982.4414;655.2938;982.9417	1962.865;1962.8573;1963.8661	982.4398;655.293;982.9403	3.386822551e-05;3.944617569e-05;0.00074465227459	0	279	292	N-term(304.2072),10S(79.9663)	S(0.0789)S(0.1033)NS(0.1124)LDNQES(0.5756)S(0.1298)QQR;S(0.0349)S(0.0381)NS(0.0592)LDNQES(0.7389)S(0.1289)QQR;S(0.0293)S(0.0338)NS(0.0451)LDNQES(0.4459)S(0.4459)QQR	0.575;0.738;0.445	13115;13161;14306	13175;13229;14368	PRC-7194TMT_UPRC_559292A007512_1p_ih10cm_1-5um_PM5_NeoLumos_noFAIMS_30min_TMT_custom_spR37.13175.13175.2,PRC-7194TMT_UPRC_559292A007512_1p_ih10cm_1-5um_PM5_NeoLumos_noFAIMS_30min_TMT_custom_spR37.13229.13229.3,PRC-7194TMT_UPRC_559292A008112_1p_ih10cm_1-5um_PM5_Neo_noFAIMS_30min_TMT_custom_800ng_spR37.14368.14368.2	37	10.3632	11.4254	11.2041	11.3371	11.372	10.7646	11.5024	11.8614	11.2746	12.1036	11.6718	11.7952	11.729	10.821	12.4906	0.380667	0.678616
A0A6C1DXY6	SLX4_1	Structure-specific endonuclease subunit SLX4	n[305]SSNSLDNQESS[167]QQR	3	757.753	1962.85	655.292	1962.86	655.294	2.901473223e-05	0	279	292	N-term(304.2072),11S(79.9663)	S(0.0263)S(0.0260)NS(0.0352)LDNQES(0.2227)S(0.6899)QQR	0.689	14260	14310	PRC-7194TMT_UPRC_559292A008112_1p_ih10cm_1-5um_PM5_Neo_noFAIMS_30min_TMT_custom_800ng_spR37.14310.14310.3	37	13.2906	11.1844	10.9249	10.9571	11.211	11.4542	10.808	11.1946	11.7483	11.305	11.6196	11.6995	11.2735	10.4245	12.0319	0.0019881	0.9988
A0A6C1EFU1	AIM44_2	Altered inheritance of mitochondria protein 44	n[305]SSNSRY[243]NSSAS[167]SRSTSAR	2	539.537	2369.01	1185.51	2369	1185.51	0.00511658	2	246	263	N-term(304.2072),11S(79.9663),6Y(79.9663)	S(0.0106)S(0.0113)NS(0.0237)RY(0.4386)NS(0.0270)S(0.0270)AS(0.2924)S(0.2924)RS(0.2924)T(0.2924)S(0.2924)AR	0.438	6445	06496	PRC-7194TMT_UPRC_559292A007512_1p_ih10cm_1-5um_PM5_NeoLumos_noFAIMS_30min_TMT_custom_spR37.06496.06496.2	37	10.4723	9.31077	9.57787	9.11387	10.155	9.94375	9.76357	8.2417	9.78849	9.30559	8.47754	9.68132	10.0635	8.56737	9.96202	-0.216941	0.862674
A0A6C1DTW0	SCH9_1	Serine/threonine-protein kinase SCH9	n[305]SSNSS[167]S[167]GSSNGPK[432]	3	759.61	1962.85	655.292	1962.86	655.294	0.0150325	0	307	319	N-term(304.2072),13K(304.2072),5S(79.9663),6S(79.9663)	S(0.1400)S(0.1266)NS(0.3136)S(0.3549)S(0.3549)GS(0.3549)S(0.3549)NGPK	0.354	14306	14386	PRC-7194TMT_UPRC_559292A008112_1p_ih10cm_1-5um_PM5_Neo_noFAIMS_30min_TMT_custom_800ng_spR37.14386.14386.3	37	11.5151	11.257	10.863	10.6599	10.5932	11.9392	10.4793	11.6573	11.5696	10.3825	11.6833	11.4886	10.5995	10.9888	11.0999	0.0804044	0.941713
A0A6C1EB73	ZRT3_2	Zinc transporter	n[305]SSQDEGDNSHGS[167]SESDDNLQGDAK[432]DHR	4;4;4;3	706.4;710.4039;714.0712;746.7802	3576.5403;3574.5354;3574.5322;3574.5254	895.1424;894.6411;894.6403;1192.5157	3576.5376;3574.5356;3574.5356;3574.536	895.1417;894.6412;894.6412;1192.5193	0;0;3.386822551e-05;2.175828719e-05	1	219	245	N-term(304.2072),12S(79.9663),24K(304.2072)	S(0.0150)S(0.0153)QDEGDNS(0.0218)HGS(0.5372)S(0.1701)ES(0.2408)DDNLQGDAKDHR;S(0.0157)S(0.0164)QDEGDNS(0.0411)HGS(0.5267)S(0.2409)ES(0.1592)DDNLQGDAKDHR;S(0.0169)S(0.0173)QDEGDNS(0.0291)HGS(0.7081)S(0.1499)ES(0.0787)DDNLQGDAKDHR;S(0.0106)S(0.0108)QDEGDNS(0.0118)HGS(0.3222)S(0.3222)ES(0.3222)DDNLQGDAKDHR	0.537;0.526;0.708;0.322	12906;13092;13207;13798	12974;13143;13296;13852	PRC-7194TMT_UPRC_559292A007512_1p_ih10cm_1-5um_PM5_NeoLumos_noFAIMS_30min_TMT_custom_spR37.12974.12974.4,PRC-7194TMT_UPRC_559292A007512_1p_ih10cm_1-5um_PM5_NeoLumos_noFAIMS_30min_TMT_custom_spR37.13143.13143.4,PRC-7194TMT_UPRC_559292A007512_1p_ih10cm_1-5um_PM5_NeoLumos_noFAIMS_30min_TMT_custom_spR37.13296.13296.4,PRC-7194TMT_UPRC_559292A008112_1p_ih10cm_1-5um_PM5_Neo_noFAIMS_30min_TMT_custom_800ng_spR37.13852.13852.3	37	12.2627	12.2146	12.5263	12.7201	11.0979	12.7697	10.3596	11.5541	11.2917	11.8506	11.9134	11.4679	13.0576	12.2985	12.0865	0.300026	0.806987
A0A6C1EB73	ZRT3_2	Zinc transporter	n[305]SSQDEGDNSHGSS[167]ESDDNLQGDAK[432]	4	842.842	3166.35	792.596	3166.35	792.595	2.901473223e-05	0	219	242	N-term(304.2072),13S(79.9663),24K(304.2072)	S(0.0284)S(0.0344)QDEGDNS(0.0342)HGS(0.1459)S(0.6330)ES(0.1240)DDNLQGDAK	0.633	17834	17899	PRC-7194TMT_UPRC_559292A008112_1p_ih10cm_1-5um_PM5_Neo_noFAIMS_30min_TMT_custom_800ng_spR37.17899.17899.4	37	NA	11.707	11.5939	11.8775	11.2723	12.3608	10.6685	12.0407	12.0812	11.7416	12.0057	11.3676	11.7704	10.7264	12.3408	-0.0534436	0.966356
A0A6C1EB73	ZRT3_2	Zinc transporter	n[305]SSQDEGDNSHGSSES[167]DDNLQGDAK[432]	3	776.94	3167.35	1056.79	3167.36	1056.79	0.00115434	0	219	242	N-term(304.2072),15S(79.9663),24K(304.2072)	S(0.0226)S(0.0367)QDEGDNS(0.0647)HGS(0.1254)S(0.1254)ES(0.6253)DDNLQGDAK	0.625	15916	15969	PRC-7194TMT_UPRC_559292A007512_1p_ih10cm_1-5um_PM5_NeoLumos_noFAIMS_30min_TMT_custom_spR37.15969.15969.3	37	NA	10.1293	10.9283	11.2508	10.2751	7.88445	9.56223	10.406	9.87611	11.4165	11.2937	11.7393	11.4373	NA	11.7386	1.3148	0.463327
A0A6C1EB73	ZRT3_2	Zinc transporter	n[305]SSQDEGDNSHGSSES[167]DDNLQGDAK[432]DHR	4;5	745.5483;747.0529	3574.536;3575.5347	894.6413;716.1142	3574.5366;3575.5369	894.6414;716.1147	0;0	1	219	245	N-term(304.2072),15S(79.9663),24K(304.2072)	S(0.0174)S(0.0174)QDEGDNS(0.0190)HGS(0.0307)S(0.0704)ES(0.8451)DDNLQGDAKDHR;S(0.0206)S(0.0218)QDEGDNS(0.0292)HGS(0.0287)S(0.0989)ES(0.8008)DDNLQGDAKDHR	0.845;0.8	13753;13798	13800;13864	PRC-7194TMT_UPRC_559292A008112_1p_ih10cm_1-5um_PM5_Neo_noFAIMS_30min_TMT_custom_800ng_spR37.13800.13800.4,PRC-7194TMT_UPRC_559292A008112_1p_ih10cm_1-5um_PM5_Neo_noFAIMS_30min_TMT_custom_800ng_spR37.13864.13864.5	37	13.9751	13.4998	13.8064	14.2459	12.4868	13.4837	11.536	12.6491	12.1809	13.5627	13.5804	12.5078	14.8579	13.0814	13.6701	0.396883	0.770606
A0A6C1DUV3	ZRT3_1	Zinc transporter	n[305]SSQS[167]ERNVPHGC[160]EGSEDNGQSDDK[432]DHR	5;6;5;5	677.2096;678.6573;681.913;689.0316	3715.6252;3717.6294;3713.6226;3717.6086	744.1323;620.6122;743.7318;744.529	3715.627;3717.623;3713.6228;3717.616	744.1327;620.6111;743.7318;744.5305	0;2.901473223e-05;0.00026425579961;0.00224647180832	2	219	245	N-term(304.2072),12C(57.0215),24K(304.2072),4S(79.9663)	S(0.0363)S(0.0363)QS(0.7029)ERNVPHGCEGS(0.1572)EDNGQS(0.0671)DDKDHR;S(0.0259)S(0.0477)QS(0.7386)ERNVPHGCEGS(0.1523)EDNGQS(0.0355)DDKDHR;S(0.1128)S(0.0808)QS(0.7279)ERNVPHGCEGS(0.0441)EDNGQS(0.0343)DDKDHR;S(0.0366)S(0.0666)QS(0.5586)ERNVPHGCEGS(0.2313)EDNGQS(0.1070)DDKDHR	0.702;0.738;0.727;0.558	10924;10989;11100;11409	10988;11048;11182;11471	PRC-7194TMT_UPRC_559292A008112_1p_ih10cm_1-5um_PM5_Neo_noFAIMS_30min_TMT_custom_800ng_spR37.10988.10988.5,PRC-7194TMT_UPRC_559292A008112_1p_ih10cm_1-5um_PM5_Neo_noFAIMS_30min_TMT_custom_800ng_spR37.11048.11048.6,PRC-7194TMT_UPRC_559292A008112_1p_ih10cm_1-5um_PM5_Neo_noFAIMS_30min_TMT_custom_800ng_spR37.11182.11182.5,PRC-7194TMT_UPRC_559292A008112_1p_ih10cm_1-5um_PM5_Neo_noFAIMS_30min_TMT_custom_800ng_spR37.11471.11471.5	37	13.2683	11.7806	12.0354	12.589	12.8332	12.7975	13.2169	11.6981	12.0521	12.9591	12.3064	11.7794	14.0309	12.639	12.1684	0.0617937	0.967234
A0A6C1DUV3	ZRT3_1	Zinc transporter	n[305]SSQSERNVPHGC[160]EGS[167]EDNGQSDDK[432]DHR	4;3	677.4805;678.7463	3715.6235;3716.6243	929.9132;1239.882	3715.6235;3716.628	929.9132;1239.8833	2.281230039e-05;0.00014921704936	2	219	245	N-term(304.2072),12C(57.0215),15S(79.9663),24K(304.2072)	S(0.0618)S(0.0941)QS(0.2569)ERNVPHGCEGS(0.5296)EDNGQS(0.0575)DDKDHR;S(0.0602)S(0.1047)QS(0.1636)ERNVPHGCEGS(0.6522)EDNGQS(0.0193)DDKDHR	0.529;0.652	10945;10989	10999;11052	PRC-7194TMT_UPRC_559292A008112_1p_ih10cm_1-5um_PM5_Neo_noFAIMS_30min_TMT_custom_800ng_spR37.10999.10999.4,PRC-7194TMT_UPRC_559292A008112_1p_ih10cm_1-5um_PM5_Neo_noFAIMS_30min_TMT_custom_800ng_spR37.11052.11052.3	37	NA	12.481	12.6899	13.2016	13.4885	12.0827	13.9564	11.7183	12.3981	13.7427	12.7082	11.9938	14.9484	14.3522	12.6242	0.452938	0.787579
A0A6C1E2J0	SWI1_1	Component of SWI/SNF global activator complex	n[305]SSS[167]ASNEFVPNTSDNNNNSNNHNM[147]R	3;3;3;3	827.454;827.7734;828.8999;838.1243	3152.3386;3151.3118;3151.3145;3152.368	1051.7868;1051.4445;1051.4454;1051.7966	3152.3445;3151.3271;3151.3296;3152.3574	1051.7888;1051.4496;1051.4505;1051.7931	0.00053839735864;6.778856746e-05;7.272890023e-05;0.01163220037367	0	266	290	N-term(304.2072),24M(15.9949),3S(79.9663)	S(0.0133)S(0.0230)S(0.5757)AS(0.0306)NEFVPNT(0.0375)S(0.1662)DNNNNS(0.1538)NNHNMR;S(0.0169)S(0.0363)S(0.7993)AS(0.0214)NEFVPNT(0.0428)S(0.0428)DNNNNS(0.0405)NNHNMR;S(0.0126)S(0.0313)S(0.4744)AS(0.1729)NEFVPNT(0.0589)S(0.1206)DNNNNS(0.1293)NNHNMR;S(0.0205)S(0.0323)S(0.8426)AS(0.0259)NEFVPNT(0.0266)S(0.0266)DNNNNS(0.0256)NNHNMR	0.575;0.799;0.474;0.842	18096;18121;18169;18575	18159;18174;18224;18627	PRC-7194TMT_UPRC_559292A007512_1p_ih10cm_1-5um_PM5_NeoLumos_noFAIMS_30min_TMT_custom_spR37.18159.18159.3,PRC-7194TMT_UPRC_559292A007512_1p_ih10cm_1-5um_PM5_NeoLumos_noFAIMS_30min_TMT_custom_spR37.18174.18174.3,PRC-7194TMT_UPRC_559292A007512_1p_ih10cm_1-5um_PM5_NeoLumos_noFAIMS_30min_TMT_custom_spR37.18224.18224.3,PRC-7194TMT_UPRC_559292A007512_1p_ih10cm_1-5um_PM5_NeoLumos_noFAIMS_30min_TMT_custom_spR37.18627.18627.3	37	11.7387	11.5766	11.4625	11.4754	11.265	10.9441	10.6306	11.6955	11.2917	11.0197	11.2023	11.3555	11.1287	10.741	11.8654	-0.0513931	0.950902
A0A6C1EEF2	ECM30_2	Protein M30	n[305]SSS[167]S[167]SSSIALER	3	762.055	1673.73	558.919	1673.74	558.92	0.0342772	0	1122	1133	N-term(304.2072),3S(79.9663),4S(79.9663)	S(0.0276)S(0.0297)S(0.5657)S(0.4587)S(0.4587)S(0.2298)S(0.2298)IALER	0.565	15278	15329	PRC-7194TMT_UPRC_559292A007512_1p_ih10cm_1-5um_PM5_NeoLumos_noFAIMS_30min_TMT_custom_spR37.15329.15329.3	37	11.2983	11.7423	11.3726	11.365	11.041	12.1216	11.1068	11.9261	11.6403	10.63	11.8358	11.3723	11.2058	11.4972	10.8634	-0.0694845	0.941021
A0A6C1DXD3	SKY1_1	non-specific serine/threonine protein kinase	n[305]SSS[167]SANGT[181]VQEDTSSK[432]	3	859.347	2355.05	786.025	2355.05	786.024	0.0398694	0	69	84	N-term(304.2072),16K(304.2072),3S(79.9663),8T(79.9663)	S(0.0365)S(0.0539)S(0.8110)S(0.0821)ANGT(0.8128)VQEDT(0.0481)S(0.0890)S(0.0667)K	0.812	19487	19565	PRC-7194TMT_UPRC_559292A007512_1p_ih10cm_1-5um_PM5_NeoLumos_noFAIMS_30min_TMT_custom_spR37.19565.19565.3	37	13.4597	12.1583	12.1739	11.886	11.4873	12.0064	11.5914	12.5733	12.7332	11.4915	12.1933	11.7944	11.6233	11.4758	12.1713	-0.304491	0.759846
A0A6C1EE84	TPS3_2	Trehalose-6-P synthase/phosphatase complex subunit	n[305]SSS[167]VTS[167]ANSHHIGLPQEPQINGDPLSR	4	1194.49	3293.48	824.378	3293.49	824.38	0.00744476	0	49	75	N-term(304.2072),3S(79.9663),6S(79.9663)	S(0.0485)S(0.1054)S(0.6098)VT(0.2163)S(0.4945)ANS(0.4945)HHIGLPQEPQINGDPLS(0.0310)R	0.609	34729	34783	PRC-7194TMT_UPRC_559292A008112_1p_ih10cm_1-5um_PM5_Neo_noFAIMS_30min_TMT_custom_800ng_spR37.34783.34783.4	37	10.7794	10.7256	10.6912	10.8825	10.4053	12.0627	10.2534	11.5052	11.2414	10.6454	11.3262	11.2278	10.9198	11.6469	11.5068	0.4063	0.621382
A0A6C1EFU6	NPR1_2	non-specific serine/threonine protein kinase	n[305]SSSHIAS[167]DSNSSNGER	3;3	636.8276;669.7279	2018.8502;2018.8546	673.9573;673.9588	2018.8502;2018.8503	673.9573;673.9574	0.00057447160947;0.00023192981885	0	45	60	N-term(304.2072),7S(79.9663)	S(0.0110)S(0.0111)S(0.0111)HIAS(0.5864)DS(0.1268)NS(0.1268)S(0.1268)NGER;S(0.0113)S(0.0113)S(0.0115)HIAS(0.4178)DS(0.3056)NS(0.1649)S(0.0777)NGER	0.586;0.417	10035;10630	10090;10680	PRC-7194TMT_UPRC_559292A007512_1p_ih10cm_1-5um_PM5_NeoLumos_noFAIMS_30min_TMT_custom_spR37.10090.10090.3,PRC-7194TMT_UPRC_559292A008112_1p_ih10cm_1-5um_PM5_Neo_noFAIMS_30min_TMT_custom_800ng_spR37.10680.10680.3	37	11.3315	11.9119	11.0022	11.1859	10.241	11.3506	9.81029	11.5167	11.9207	10.1875	11.7738	11.9941	10.6636	11.201	11.6965	0.420003	0.721924
A0A6C1EFU6	NPR1_2	non-specific serine/threonine protein kinase	n[305]SSSHIASDS[167]NSSNGER	3;3	637.8222;673.8403	2018.8589;2017.8696	673.9602;673.6305	2018.8503;2017.8713	673.9574;673.631	0.00024613944405;0.0001236032829	0	45	60	N-term(304.2072),9S(79.9663)	S(0.0137)S(0.0137)S(0.0138)HIAS(0.0265)DS(0.7926)NS(0.0698)S(0.0698)NGER;S(0.0127)S(0.0127)S(0.0128)HIAS(0.0438)DS(0.4285)NS(0.4285)S(0.0609)NGER	0.792;0.428	10056;10765	10130;10850	PRC-7194TMT_UPRC_559292A007512_1p_ih10cm_1-5um_PM5_NeoLumos_noFAIMS_30min_TMT_custom_spR37.10130.10130.3,PRC-7194TMT_UPRC_559292A008112_1p_ih10cm_1-5um_PM5_Neo_noFAIMS_30min_TMT_custom_800ng_spR37.10850.10850.3	37	12.8459	11.8129	11.4303	11.2365	10.4932	11.7352	10.249	11.9	11.9502	10.5266	12.0413	12.1729	11.2915	12.0835	12.0953	0.51892	0.66377
A0A6C1EFU6	NPR1_2	non-specific serine/threonine protein kinase	n[305]SSSHIASDSNS[167]SNGER	2;2	639.0049;641.4841	2018.8541;2019.864	1010.4343;1010.9393	2018.8555;2019.8666	1010.435;1010.9406	2.901473223e-05;0.005821263509	0	45	60	N-term(304.2072),11S(79.9663)	S(0.0153)S(0.0164)S(0.0168)HIAS(0.1907)DS(0.1012)NS(0.3298)S(0.3298)NGER;S(0.0168)S(0.0189)S(0.0189)HIAS(0.0326)DS(0.0326)NS(0.8332)S(0.0468)NGER	0.329;0.833	10124;10215	10179;10280	PRC-7194TMT_UPRC_559292A007512_1p_ih10cm_1-5um_PM5_NeoLumos_noFAIMS_30min_TMT_custom_spR37.10179.10179.2,PRC-7194TMT_UPRC_559292A007512_1p_ih10cm_1-5um_PM5_NeoLumos_noFAIMS_30min_TMT_custom_spR37.10280.10280.2	37	NA	9.19867	9.55694	9.70889	8.0503	8.83548	8.3719	10.0394	9.32824	9.44198	10.3757	10.4733	9.69591	10.6157	10.7855	1.22316	0.27338
A0A6C1DZ99	TMC1_1	AN1-type zinc finger protein tmc1	n[305]SSSNSSVT[181]STGQSSR	2	681.294	1854.82	928.418	1854.83	928.425	0.0118972	0	56	70	N-term(304.2072),8T(79.9663)	S(0.0121)S(0.0251)S(0.0619)NS(0.0223)S(0.0158)VT(0.2826)S(0.2826)T(0.2826)GQS(0.0075)S(0.0073)R	0.282	11879	11928	PRC-7194TMT_UPRC_559292A007512_1p_ih10cm_1-5um_PM5_NeoLumos_noFAIMS_30min_TMT_custom_spR37.11928.11928.2	37	12.0861	11.891	11.6466	11.5262	11.1342	11.2465	11.529	12.1025	12.0396	11.5021	11.4104	11.3528	11.3812	10.8542	12.1859	-0.233467	0.764423
A0A6C1EDM5	CKI1_2	Bifunctional choline kinase/ethanolamine kinase cki1	n[305]SSSQRRPS[167]LT[181]R	3	684.047	1738.81	580.611	1738.81	580.61	0.0143924	2	23	33	N-term(304.2072),10T(79.9663),8S(79.9663)	S(0.3143)S(0.3570)S(0.3570)QRRPS(0.4859)LT(0.4859)R	0.485	11987	12042	PRC-7194TMT_UPRC_559292A007512_1p_ih10cm_1-5um_PM5_NeoLumos_noFAIMS_30min_TMT_custom_spR37.12042.12042.3	37	10.8647	12.5274	11.5356	12.1661	11.6641	12.6167	12.2257	12.4012	12.876	12.2713	12.3326	12.1486	12.5625	13.2928	12.9082	0.534068	0.549099
A0A6C1EB71	MNR2_2	CorA metal ion transporter	n[305]SSSSDSNVEEDEY[243]NSR	2	787.425	2187.87	1094.94	2187.87	1094.94	0.0424272	0	228	243	N-term(304.2072),13Y(79.9663)	S(0.0158)S(0.0387)S(0.1516)S(0.1516)DS(0.1122)NVEEDEY(0.2651)NS(0.2651)R	0.265	16342	16422	PRC-7194TMT_UPRC_559292A007512_1p_ih10cm_1-5um_PM5_NeoLumos_noFAIMS_30min_TMT_custom_spR37.16422.16422.2	37	11.2203	10.5613	10.7629	10.721	10.3876	11.1113	10.1986	10.8446	10.3845	10.3071	10.6567	10.643	9.97394	9.91099	11.4808	-0.11685	0.903119
A0A6C1EE84	TPS3_2	Trehalose-6-P synthase/phosphatase complex subunit	n[305]SSSVT[181]S[167]ANSHHIGLPQEPQINGDPLSR	4;3	1083.8097;1194.0762	3293.4883;3294.5034	824.3794;1099.1751	3293.4807;3294.4946	824.3775;1099.1721	0.01694216445238;0.03078558752941	0	49	75	N-term(304.2072),5T(79.9663),6S(79.9663)	S(0.0637)S(0.1190)S(0.1190)VT(0.7650)S(0.7650)ANS(0.1241)HHIGLPQEPQINGDPLS(0.0442)R;S(0.0957)S(0.2041)S(0.3107)VT(0.4447)S(0.4447)ANS(0.4447)HHIGLPQEPQINGDPLS(0.0556)R	0.765;0.444	30382;34704	30441;34761	PRC-7194TMT_UPRC_559292A007512_1p_ih10cm_1-5um_PM5_NeoLumos_noFAIMS_30min_TMT_custom_spR37.30441.30441.4,PRC-7194TMT_UPRC_559292A008112_1p_ih10cm_1-5um_PM5_Neo_noFAIMS_30min_TMT_custom_800ng_spR37.34761.34761.3	37	11.578	11.5145	11.2092	11.0655	10.5235	11.4794	10.6397	11.7169	11.1622	10.8572	11.5271	11.131	10.9693	12.589	11.5612	0.380924	0.672084
A0A6C1E9C7	TRS33_2	Trafficking protein particle complex subunit 33	n[305]SSTHNNNVEGSQSVPQS[167]S[167]LTEQQR	4;4	858.6056;859.1593	3078.356;3078.36	770.5963;770.5973	3078.354;3078.3538	770.5958;770.5957	0.00026135591448;0.00938932841859	0	2	25	N-term(304.2072),17S(79.9663),18S(79.9663)	S(0.0459)S(0.0936)T(0.1262)HNNNVEGS(0.3538)QS(0.3538)VPQS(0.4991)S(0.4991)LT(0.0284)EQQR;S(0.1870)S(0.2891)T(0.2891)HNNNVEGS(0.2891)QS(0.2891)VPQS(0.3191)S(0.3191)LT(0.0183)EQQR	0.499;0.319	18493;18541	18576;18600	PRC-7194TMT_UPRC_559292A008112_1p_ih10cm_1-5um_PM5_Neo_noFAIMS_30min_TMT_custom_800ng_spR37.18576.18576.4,PRC-7194TMT_UPRC_559292A008112_1p_ih10cm_1-5um_PM5_Neo_noFAIMS_30min_TMT_custom_800ng_spR37.18600.18600.4	37	11.5148	11.9046	11.7868	11.524	11.669	11.7561	11.5923	12.5045	12.3595	11.8112	12.0746	12.1639	11.6909	12.0009	12.3594	0.215663	0.730804
A0A6C1EFJ4	CUZ1_2	Ubiquitin-proteasome pathway	n[305]SSTLT[181]NS[167]TSNEK[432]	2;2;2	855.0188;937.2036;938.7274	2036.9271;2037.9128;2036.92	1019.4708;1019.9637;1019.4673	2036.9154;2037.9136;2036.9128	1019.465;1019.9641;1019.4637	0.00540248357314;0.03273770908695;0.04471423216041	0	218	229	N-term(304.2072),12K(304.2072),5T(79.9663),7S(79.9663)	S(0.0253)S(0.0262)T(0.0271)LT(0.5634)NS(0.4526)T(0.4526)S(0.4526)NEK;S(0.0419)S(0.0502)T(0.0588)LT(0.4623)NS(0.4623)T(0.4623)S(0.4623)NEK;S(0.0325)S(0.0299)T(0.0263)LT(0.4778)NS(0.4778)T(0.4778)S(0.4778)NEK	0.563;0.462;0.477	19264;21987;22069	19372;22044;22112	PRC-7194TMT_UPRC_559292A007512_1p_ih10cm_1-5um_PM5_NeoLumos_noFAIMS_30min_TMT_custom_spR37.19372.19372.2,PRC-7194TMT_UPRC_559292A008112_1p_ih10cm_1-5um_PM5_Neo_noFAIMS_30min_TMT_custom_800ng_spR37.22044.22044.2,PRC-7194TMT_UPRC_559292A008112_1p_ih10cm_1-5um_PM5_Neo_noFAIMS_30min_TMT_custom_800ng_spR37.22112.22112.2	37	11.7442	12.6035	12.2255	12.1427	10.8752	12.6685	10.7194	12.6863	12.685	10.7636	12.5394	12.4854	11.3514	11.7116	12.2622	0.158629	0.913569
A0A6C1EFJ4	CUZ1_2	Ubiquitin-proteasome pathway	n[305]SSTLTNST[181]S[167]NEK[432]	2	944.116	2036.93	1019.47	2036.91	1019.46	0.0137681	0	218	229	N-term(304.2072),12K(304.2072),8T(79.9663),9S(79.9663)	S(0.0442)S(0.0491)T(0.0585)LT(0.1520)NS(0.2768)T(0.6994)S(0.7199)NEK	0.719	22274	22352	PRC-7194TMT_UPRC_559292A008112_1p_ih10cm_1-5um_PM5_Neo_noFAIMS_30min_TMT_custom_800ng_spR37.22352.22352.2	37	NA	11.8024	11.0708	11.1782	10.5418	11.7499	10.2205	11.953	11.322	10.5855	11.5017	11.6382	10.6579	10.9979	12.2099	0.243868	0.836012
A0A6C1E473	SNX41_2	Sorting nexin-41	n[305]SSTNS[167]SSSGHQNEIR	3	658.28	1974.86	659.294	1974.87	659.298	0.0006848	0	506	520	N-term(304.2072),5S(79.9663)	S(0.0095)S(0.0104)T(0.0115)NS(0.2422)S(0.2422)S(0.2422)S(0.2422)GHQNEIR	0.242	10172	10213	PRC-7194TMT_UPRC_559292A008112_1p_ih10cm_1-5um_PM5_Neo_noFAIMS_30min_TMT_custom_800ng_spR37.10213.10213.3	37	12.1162	13.0028	12.3194	12.4209	11.8394	12.57	11.4856	13.1726	13.272	11.3403	13.9365	13.2244	11.9707	11.8944	13.6977	0.590825	0.653923
A0A6C1E473	SNX41_2	Sorting nexin-41	n[305]SSTNSS[167]SSGHQNEIR	3	621.297	1974.89	659.304	1974.88	659.299	0.000636329	0	506	520	N-term(304.2072),6S(79.9663)	S(0.0151)S(0.0160)T(0.0168)NS(0.0402)S(0.7001)S(0.1636)S(0.0483)GHQNEIR	0.7	9409	09450	PRC-7194TMT_UPRC_559292A007512_1p_ih10cm_1-5um_PM5_NeoLumos_noFAIMS_30min_TMT_custom_spR37.09450.09450.3	37	10.594	12.6878	12.0361	12.372	12.0278	12.637	11.9929	12.7274	12.9306	11.3918	13.1397	12.6858	11.887	12.728	12.5037	0.449104	0.681363
A0A6C1E473	SNX41_2	Sorting nexin-41	n[305]SSTNSSS[167]SGHQNEIR	3;3	623.0516;659.8464	1974.8794;1972.8796	659.3004;658.6338	1974.8752;1972.8812	659.299;658.6343	0.00045771115131;0.00215043782295	0	506	520	N-term(304.2072),7S(79.9663)	S(0.0132)S(0.0136)T(0.0146)NS(0.0535)S(0.0931)S(0.4060)S(0.4060)GHQNEIR;S(0.0165)S(0.0179)T(0.0198)NS(0.1220)S(0.1220)S(0.6085)S(0.0932)GHQNEIR	0.406;0.608	9475;10203	09524;10278	PRC-7194TMT_UPRC_559292A007512_1p_ih10cm_1-5um_PM5_NeoLumos_noFAIMS_30min_TMT_custom_spR37.09524.09524.3,PRC-7194TMT_UPRC_559292A008112_1p_ih10cm_1-5um_PM5_Neo_noFAIMS_30min_TMT_custom_800ng_spR37.10278.10278.3	37	12.3657	12.624	11.9211	12.0137	11.4992	12.2039	11.3648	12.7221	12.8113	10.9539	12.7183	12.9019	11.5298	11.375	12.8572	0.228455	0.856484
A0A6C1E295	ECM21_2	Plasma membrane proteins endocytosis	n[305]SSTS[167]DT[181]NRRSLGR	3	678.15	1899.84	634.289	1899.85	634.292	0.0491053	2	128	140	N-term(304.2072),4S(79.9663),6T(79.9663)	S(0.0542)S(0.0624)T(0.0900)S(0.8146)DT(0.8074)NRRS(0.1713)LGR	0.814	10967	11027	PRC-7194TMT_UPRC_559292A008112_1p_ih10cm_1-5um_PM5_Neo_noFAIMS_30min_TMT_custom_800ng_spR37.11027.11027.3	37	12.2818	12.2751	11.8974	11.5741	11.2429	11.6312	11.3576	11.8294	12.3231	11.5408	11.8305	12.3789	11.1997	12.0425	11.5447	0.00389816	0.996702
A0A6C1EDM0	LCB5_2	sphingosine kinase	n[305]SSTS[167]IDNNSR	2;2;2	689.2468;693.7806;732.3974	1464.6757;1463.655;1463.662	733.3451;732.8348;732.8383	1464.679;1463.6597;1463.6635	733.3468;732.8371;732.839	0.00028675580975;0.00436610512804;7.703185267e-05	0	6	15	N-term(304.2072),4S(79.9663)	S(0.0339)S(0.0326)T(0.0816)S(0.8219)IDNNS(0.0300)R;S(0.0340)S(0.0558)T(0.0750)S(0.8080)IDNNS(0.0272)R;S(0.0574)S(0.1209)T(0.2718)S(0.5307)IDNNS(0.0192)R	0.821;0.808;0.53	12194;12401;13205	12261;12451;13260	PRC-7194TMT_UPRC_559292A007512_1p_ih10cm_1-5um_PM5_NeoLumos_noFAIMS_30min_TMT_custom_spR37.12261.12261.2,PRC-7194TMT_UPRC_559292A007512_1p_ih10cm_1-5um_PM5_NeoLumos_noFAIMS_30min_TMT_custom_spR37.12451.12451.2,PRC-7194TMT_UPRC_559292A008112_1p_ih10cm_1-5um_PM5_Neo_noFAIMS_30min_TMT_custom_800ng_spR37.13260.13260.2	37	12.1915	12.705	12.4394	12.551	12.6199	12.9865	12.6654	12.3538	12.4344	12.4294	12.8238	12.7601	12.8843	13.3844	12.7096	0.374816	0.538491
A0A6C1DZE2	AVT4_1	Vacuolar amino acid transporter 4	n[305]SSVS[167]HGNEAIPR	3;3	772.5041;836.2188	1637.7773;1637.773	546.933;546.9316	1637.7747;1637.7761	546.9322;546.9326	0.00423023823852;0.03757238799451	0	100	111	N-term(304.2072),4S(79.9663)	S(0.0465)S(0.0480)VS(0.9055)HGNEAIPR;S(0.0708)S(0.0814)VS(0.8478)HGNEAIPR	0.905;0.847	15728;17534	15779;17617	PRC-7194TMT_UPRC_559292A007512_1p_ih10cm_1-5um_PM5_NeoLumos_noFAIMS_30min_TMT_custom_spR37.15779.15779.3,PRC-7194TMT_UPRC_559292A008112_1p_ih10cm_1-5um_PM5_Neo_noFAIMS_30min_TMT_custom_800ng_spR37.17617.17617.3	37	11.7039	11.9645	11.6617	11.5844	10.9494	11.8104	10.562	12.2398	11.8135	11.2141	11.5939	11.352	10.8688	11.0813	11.143	-0.342571	0.682936
A0A6C1E995	TGL5_2	Patatin-like phospholipase domain-containing protein	n[305]SSYC[160]NQNVS[167]PETR	3	807.933	1925.82	642.948	1925.82	642.948	0.0231432	0	671	683	N-term(304.2072),4C(57.0215),9S(79.9663)	S(0.0254)S(0.0268)Y(0.0357)CNQNVS(0.8858)PET(0.0262)R	0.885	17244	17305	PRC-7194TMT_UPRC_559292A007512_1p_ih10cm_1-5um_PM5_NeoLumos_noFAIMS_30min_TMT_custom_spR37.17305.17305.3	37	10.5917	10.9105	10.5727	11.017	10.6402	9.40357	10.2651	11.4869	11.151	10.432	11.2172	10.9081	10.5129	12.4852	10.6055	0.498691	0.656581
A0A6C1DZK6	GRS66_004077	Stress protein DDR48	n[305]SSYGSSS[167]NDDSYGSSNNDDSYGSSNK[432]	3	739.911	3371.38	1124.8	3371.39	1124.8	0.0157232	0	172	197	N-term(304.2072),26K(304.2072),7S(79.9663)	S(0.0096)S(0.0080)Y(0.0081)GS(0.0087)S(0.0103)S(0.3902)NDDS(0.3902)Y(0.0986)GS(0.0141)S(0.0141)NNDDS(0.0120)Y(0.0120)GS(0.0120)S(0.0120)NK	0.39	14312	14397	PRC-7194TMT_UPRC_559292A007512_1p_ih10cm_1-5um_PM5_NeoLumos_noFAIMS_30min_TMT_custom_spR37.14397.14397.3	37	NA	9.68365	8.65481	9.22308	8.85462	9.92624	7.85862	10.9255	9.92639	8.72664	10.0687	9.94275	8.70191	10.1844	11.3336	0.757911	0.624258
A0A6C1DZK6	GRS66_004077	Stress protein DDR48	n[305]SSYGSSSNDDSYGS[167]SNNDDSYGSSNK[432]	3	788.04	3370.38	1124.47	3370.38	1124.47	0.00783768	0	172	197	N-term(304.2072),14S(79.9663),26K(304.2072)	S(0.0074)S(0.0074)Y(0.0071)GS(0.0077)S(0.0109)S(0.0185)NDDS(0.0185)Y(0.0185)GS(0.7374)S(0.0722)NNDDS(0.0261)Y(0.0261)GS(0.0212)S(0.0212)NK	0.737	15531	15583	PRC-7194TMT_UPRC_559292A008112_1p_ih10cm_1-5um_PM5_Neo_noFAIMS_30min_TMT_custom_800ng_spR37.15583.15583.3	37	10.5798	10.4509	9.28626	9.13713	8.78908	10.1739	8.43295	11.0557	10.2846	8.1236	11.0616	10.6426	8.48747	9.00725	11.9351	0.595436	0.760194
A0A6C1DZK6	GRS66_004077	Stress protein DDR48	n[305]SSYGSSSNDDSYGSSNNDDS[167]YGSSNK[432]	3;3	735.9682;787.8792	3370.3853;3370.3823	1124.469;1124.468	3370.3848;3370.3848	1124.4689;1124.4689	0.00436610512804;0.04305670598159	0	172	197	N-term(304.2072),20S(79.9663),26K(304.2072)	S(0.0035)S(0.0036)Y(0.0036)GS(0.0049)S(0.0074)S(0.0868)NDDS(0.0868)Y(0.0868)GS(0.0868)S(0.0187)NNDDS(0.1528)Y(0.1528)GS(0.1528)S(0.1528)NK;S(0.0044)S(0.0045)Y(0.0047)GS(0.0062)S(0.0081)S(0.0334)NDDS(0.0447)Y(0.1243)GS(0.0099)S(0.0099)NNDDS(0.1875)Y(0.1875)GS(0.1875)S(0.1875)NK	0.152;0.187	14173;15484	14232;15576	PRC-7194TMT_UPRC_559292A007512_1p_ih10cm_1-5um_PM5_NeoLumos_noFAIMS_30min_TMT_custom_spR37.14232.14232.3,PRC-7194TMT_UPRC_559292A008112_1p_ih10cm_1-5um_PM5_Neo_noFAIMS_30min_TMT_custom_800ng_spR37.15576.15576.3	37	NA	9.54839	8.51536	8.7147	8.35454	7.95164	8.26352	10.6817	9.5964	7.60292	10.3712	10.4644	7.66758	10.7847	11.1571	1.28773	0.528699
A0A6C1DQB8	RSP5_1	E3 ubiquitin-protein ligase	n[305]ST[181]NSTSSATR	2	649.141	1395.62	698.817	1395.62	698.818	0.0129003	0	210	219	N-term(304.2072),2T(79.9663)	S(0.0131)T(0.5437)NS(0.0972)T(0.0802)S(0.1158)S(0.0958)AT(0.0543)R	0.543	9806	09841	PRC-7194TMT_UPRC_559292A008112_1p_ih10cm_1-5um_PM5_Neo_noFAIMS_30min_TMT_custom_800ng_spR37.09841.09841.2	37	13.4502	13.9398	14.0304	14.0375	13.998	12.7258	13.663	13.7631	13.8225	13.9669	13.8546	13.7985	13.7413	9.67226	12.7795	-0.970485	0.582797
A0A6C1E3N8	SYP1	Suppressor of Profilin deletion	n[305]ST[181]SGSDGTPTLGTER	2;2	842.571;843.0693	1848.8534;1848.8649	925.434;925.4397	1848.854;1848.854	925.4343;925.4343	0.00050640185322;5.146316203e-05	0	274	288	N-term(304.2072),2T(79.9663)	S(0.0531)T(0.7490)S(0.0867)GS(0.0586)DGT(0.0172)PT(0.0164)LGT(0.0190)ER;S(0.1189)T(0.6767)S(0.1206)GS(0.0277)DGT(0.0140)PT(0.0219)LGT(0.0202)ER	0.749;0.676	18767;18791	18821;18843	PRC-7194TMT_UPRC_559292A007512_1p_ih10cm_1-5um_PM5_NeoLumos_noFAIMS_30min_TMT_custom_spR37.18821.18821.2,PRC-7194TMT_UPRC_559292A007512_1p_ih10cm_1-5um_PM5_NeoLumos_noFAIMS_30min_TMT_custom_spR37.18843.18843.2	37	10.2075	12.3303	11.9691	11.8318	11.8656	12.2718	11.9849	12.3943	12.7964	12.4096	12.3601	12.3518	11.8021	12.4759	12.6816	0.328165	0.729043
A0A6C1E2K1	GRS66_006033	Uncharacterized protein	n[305]ST[181]SNTPPSR	2	706.611	1330.6	666.309	1330.61	666.312	0.00242582	0	43	51	N-term(304.2072),2T(79.9663)	S(0.0234)T(0.3540)S(0.3540)NT(0.2404)PPS(0.0283)R	0.354	12149	12197	PRC-7194TMT_UPRC_559292A008112_1p_ih10cm_1-5um_PM5_Neo_noFAIMS_30min_TMT_custom_800ng_spR37.12197.12197.2	37	11.2409	12.2313	12.0235	11.6701	11.5131	10.9551	11.1497	12.4603	12.4058	11.22	12.367	12.355	11.0027	13.1933	11.8672	0.470037	0.676411
A0A6C1DQH3	MCM3_1	DNA replication licensing factor MCM3	n[305]STAS[167]S[167]VNATPSSARR	3	739.998	1954.88	652.634	1954.89	652.636	0.000333592	1	790	804	N-term(304.2072),4S(79.9663),5S(79.9663)	S(0.0324)T(0.0340)AS(0.6286)S(0.7237)VNAT(0.4736)PS(0.0549)S(0.0528)ARR	0.723	13527	13573	PRC-7194TMT_UPRC_559292A008112_1p_ih10cm_1-5um_PM5_Neo_noFAIMS_30min_TMT_custom_800ng_spR37.13573.13573.3	37	11.5783	12.0851	11.714	11.8946	11.3841	11.8245	11.3092	12.8724	12.4339	11.347	12.2526	12.5728	11.9161	13.3417	12.6919	0.710667	0.494166
A0A6C1DQH3	MCM3_1	DNA replication licensing factor MCM3	n[305]STAS[167]SVNAT[181]PSSARR	3	689.452	1953.9	652.307	1953.9	652.309	0.0263948	1	790	804	N-term(304.2072),4S(79.9663),9T(79.9663)	S(0.0304)T(0.0353)AS(0.5379)S(0.5379)VNAT(0.6685)PS(0.0950)S(0.0950)ARR	0.668	12217	12270	PRC-7194TMT_UPRC_559292A007512_1p_ih10cm_1-5um_PM5_NeoLumos_noFAIMS_30min_TMT_custom_spR37.12270.12270.3	37	NA	12.8435	13.1353	13.2239	12.188	13.7592	12.0955	12.8578	12.6221	14.4752	12.8969	13.424	13.4333	13.798	13.2017	0.345969	0.761936
A0A6C1E8H0	SKI7_2	Superkiller protein 7	n[305]STEGQS[167]PVQR	2	670.944	1470.68	736.35	1470.68	736.348	0.000448711	0	103	112	N-term(304.2072),6S(79.9663)	S(0.0640)T(0.0698)EGQS(0.8663)PVQR	0.866	11453	11500	PRC-7194TMT_UPRC_559292A007512_1p_ih10cm_1-5um_PM5_NeoLumos_noFAIMS_30min_TMT_custom_spR37.11500.11500.2	37	NA	12.0773	11.8109	11.7831	12.0267	10.9579	11.7617	12.1041	12.1801	12.2473	12.0291	12.2875	11.9906	11.3812	11.3301	-0.0836652	0.927672
A0A6C1ED45	SIP5_2	SNF1-interacting protein	n[305]STGPSGTPIQEES[167]TSNSRSPEPTINEIEDQM[147]VR	4;4;4;4	1009.3431;1120.4811;1120.9683;1135.4575	3975.8352;3973.839;3972.8245;3974.7732	994.9661;994.467;994.2134;994.7006	3975.8245;3973.82;3972.823;3974.7717	994.9634;994.4623;994.213;994.7002	2.901473223e-05;0.00016130059214;2.281230039e-05;0.00022450262464	1	431	463	N-term(304.2072),13S(79.9663),31M(15.9949)	S(0.0086)T(0.0087)GPS(0.0114)GT(0.0171)PIQEES(0.1937)T(0.1937)S(0.1937)NS(0.1937)RS(0.0561)PEPT(0.1232)INEIEDQMVR;S(0.0144)T(0.0185)GPS(0.0165)GT(0.0076)PIQEES(0.1572)T(0.1572)S(0.1572)NS(0.1572)RS(0.1572)PEPT(0.1572)INEIEDQMVR;S(0.0124)T(0.0140)GPS(0.0268)GT(0.0392)PIQEES(0.1779)T(0.1779)S(0.1779)NS(0.1779)RS(0.1779)PEPT(0.0180)INEIEDQMVR;S(0.0155)T(0.0178)GPS(0.0134)GT(0.0156)PIQEES(0.4419)T(0.0466)S(0.0466)NS(0.0261)RS(0.0261)PEPT(0.3503)INEIEDQMVR	0.193;0.157;0.177;0.441	26334;30642;30665;31473	26396;30754;30781;31540	PRC-7194TMT_UPRC_559292A007512_1p_ih10cm_1-5um_PM5_NeoLumos_noFAIMS_30min_TMT_custom_spR37.26396.26396.4,PRC-7194TMT_UPRC_559292A008112_1p_ih10cm_1-5um_PM5_Neo_noFAIMS_30min_TMT_custom_800ng_spR37.30754.30754.4,PRC-7194TMT_UPRC_559292A008112_1p_ih10cm_1-5um_PM5_Neo_noFAIMS_30min_TMT_custom_800ng_spR37.30781.30781.4,PRC-7194TMT_UPRC_559292A008112_1p_ih10cm_1-5um_PM5_Neo_noFAIMS_30min_TMT_custom_800ng_spR37.31540.31540.4	37	12.1718	10.9997	10.8924	10.827	10.7857	11.2573	10.8387	11.5376	11.5547	11.0483	11.3255	11.3718	10.8976	11.1479	11.4241	0.0420549	0.965391
A0A6C1ED45	SIP5_2	SNF1-interacting protein	n[305]STGPSGTPIQEEST[181]SNSRSPEPTINEIEDQM[147]VR	4;4	1117.2814;1135.6996	3973.8145;3973.8005	994.4609;994.4574	3973.8184;3973.806	994.4619;994.4588	2.281230039e-05;0.00039663385083	1	431	463	N-term(304.2072),14T(79.9663),31M(15.9949)	S(0.0196)T(0.0206)GPS(0.0451)GT(0.0633)PIQEES(0.0329)T(0.2917)S(0.2917)NS(0.0633)RS(0.0633)PEPT(0.1084)INEIEDQMVR;S(0.0159)T(0.0174)GPS(0.0339)GT(0.0860)PIQEES(0.0518)T(0.3510)S(0.1110)NS(0.1110)RS(0.1110)PEPT(0.1110)INEIEDQMVR	0.291;0.351	30540;31517	30590;31552	PRC-7194TMT_UPRC_559292A008112_1p_ih10cm_1-5um_PM5_Neo_noFAIMS_30min_TMT_custom_800ng_spR37.30590.30590.4,PRC-7194TMT_UPRC_559292A008112_1p_ih10cm_1-5um_PM5_Neo_noFAIMS_30min_TMT_custom_800ng_spR37.31552.31552.4	37	11.8452	11.3822	10.6708	10.7862	10.9389	11.5993	11.0797	11.544	11.0713	10.7723	11.4986	11.1928	11.076	11.8891	11.9188	0.34607	0.652165
A0A6C1ED45	SIP5_2	SNF1-interacting protein	n[305]STGPSGTPIQEESTSNSRSPEPT[181]INEIEDQM[147]VR	4;4	1011.042;1118.0044	3973.8027;3975.812	994.458;994.9603	3973.8184;3975.8215	994.4619;994.9627	0.00012531086734;6.778856746e-05	1	431	463	N-term(304.2072),23T(79.9663),31M(15.9949)	S(0.0172)T(0.0131)GPS(0.0116)GT(0.0145)PIQEES(0.0492)T(0.0492)S(0.0492)NS(0.0492)RS(0.0492)PEPT(0.6974)INEIEDQMVR;S(0.0134)T(0.0144)GPS(0.0197)GT(0.0249)PIQEES(0.2555)T(0.2555)S(0.0264)NS(0.0264)RS(0.0718)PEPT(0.2919)INEIEDQMVR	0.697;0.291	26423;30557	26477;30629	PRC-7194TMT_UPRC_559292A007512_1p_ih10cm_1-5um_PM5_NeoLumos_noFAIMS_30min_TMT_custom_spR37.26477.26477.4,PRC-7194TMT_UPRC_559292A008112_1p_ih10cm_1-5um_PM5_Neo_noFAIMS_30min_TMT_custom_800ng_spR37.30629.30629.4	37	NA	11.0161	10.6553	10.7182	10.9717	10.8823	11.2052	11.5697	11.0062	11.2858	10.9817	11.5125	11.1038	12.4825	11.953	0.591611	0.509642
A0A6C1DU98	RNR2_1	Ribonucleotide-diphosphate reductase (RNR), small subunit	n[305]STNQEAGAFT[181]FNEDF	2;2	1339.8468;1398.8685	2061.8599;2061.855	1031.9372;1031.9348	2061.857;2061.8538	1031.9358;1031.9342	0.00010693825589;3.386822551e-05	0	385	399	N-term(304.2072),10T(79.9663)	S(0.0471)T(0.0477)NQEAGAFT(0.9052)FNEDF;S(0.0571)T(0.0592)NQEAGAFT(0.8837)FNEDF	0.905;0.883	43650;45469	43703;45518	PRC-7194TMT_UPRC_559292A007512_1p_ih10cm_1-5um_PM5_NeoLumos_noFAIMS_30min_TMT_custom_spR37.43703.43703.2,PRC-7194TMT_UPRC_559292A008112_1p_ih10cm_1-5um_PM5_Neo_noFAIMS_30min_TMT_custom_800ng_spR37.45518.45518.2	37	10.7612	10.4353	10.245	10.2787	10.2431	10.5742	10.3701	10.6112	10.5686	10.3398	10.5104	10.6887	10.6454	9.86513	10.4647	-0.00782522	0.991617
A0A6C1DQB8	RSP5_1	E3 ubiquitin-protein ligase	n[305]STNS[167]TSSATRQY[243]SSFEDQYGR	3	983.048	2837.16	946.727	2837.15	946.725	6.778856746e-05	1	210	230	N-term(304.2072),12Y(79.9663),4S(79.9663)	S(0.0181)T(0.0234)NS(0.5960)T(0.3828)S(0.1436)S(0.1436)AT(0.1436)RQY(0.4624)S(0.0374)S(0.0259)FEDQY(0.0232)GR	0.596	25045	25121	PRC-7194TMT_UPRC_559292A007512_1p_ih10cm_1-5um_PM5_NeoLumos_noFAIMS_30min_TMT_custom_spR37.25121.25121.3	37	NA	11.9258	12.4291	12.5218	12.503	12.5181	12.2848	12.8328	13.3374	12.3423	12.4947	13.1916	12.7523	13.7444	13.0409	0.540788	0.528359
A0A6C1DQB8	RSP5_1	E3 ubiquitin-protein ligase	n[305]STNST[181]S[167]SATRQYSSFEDQYGR	3	982.563	2836.16	946.393	2836.15	946.389	0.000119416	1	210	230	N-term(304.2072),5T(79.9663),6S(79.9663)	S(0.0724)T(0.1908)NS(0.1085)T(0.4805)S(0.4805)S(0.4805)AT(0.0655)RQY(0.0442)S(0.0302)S(0.0269)FEDQY(0.0201)GR	0.48	25021	25096	PRC-7194TMT_UPRC_559292A007512_1p_ih10cm_1-5um_PM5_NeoLumos_noFAIMS_30min_TMT_custom_spR37.25096.25096.3	37	9.8926	12.4029	11.6705	11.6075	11.723	11.8312	11.7962	12.5146	12.3034	11.943	12.1312	12.5285	11.7994	12.0145	12.0545	0.337124	0.740909
A0A6C1DQB8	RSP5_1	E3 ubiquitin-protein ligase	n[305]STNSTSSAT[181]RQYSS[167]FEDQYGR	2	1099.92	2835.17	1418.59	2835.16	1418.58	0.00086554	1	210	230	N-term(304.2072),14S(79.9663),9T(79.9663)	S(0.1364)T(0.2305)NS(0.1535)T(0.1535)S(0.0435)S(0.1071)AT(0.4630)RQY(0.1006)S(0.1006)S(0.4655)FEDQY(0.0458)GR	0.465	29636	29702	PRC-7194TMT_UPRC_559292A008112_1p_ih10cm_1-5um_PM5_Neo_noFAIMS_30min_TMT_custom_800ng_spR37.29702.29702.2	37	NA	9.91544	10.0312	10.3504	9.78655	10.4025	10.1365	9.69777	10.9282	10.2452	10.7665	10.102	10.1191	9.45597	11.08	0.153246	0.875555
A0A6C1E2X0	SCD6_1	Protein scd6	n[305]STPQDTNVNS[167]QSRER	3;3	706.2045;707.1794	2102.9568;2103.9666	701.9929;702.3295	2102.958;2103.962	701.9933;702.3279	0.00014114326041;0.01749228520383	1	154	168	N-term(304.2072),10S(79.9663)	S(0.0247)T(0.0254)PQDT(0.0359)NVNS(0.8294)QS(0.0846)RER;S(0.0222)T(0.0232)PQDT(0.1041)NVNS(0.7341)QS(0.1165)RER	0.829;0.734	12134;12161	12181;12220	PRC-7194TMT_UPRC_559292A008112_1p_ih10cm_1-5um_PM5_Neo_noFAIMS_30min_TMT_custom_800ng_spR37.12181.12181.3,PRC-7194TMT_UPRC_559292A008112_1p_ih10cm_1-5um_PM5_Neo_noFAIMS_30min_TMT_custom_800ng_spR37.12220.12220.3	37	10.9648	13.0115	11.1699	11.341	11.1129	11.7402	11.064	12.0248	11.7482	11.8301	11.9765	11.9393	11.3011	12.6984	12.3071	0.443734	0.670553
A0A6C1DNB5	SNQ2_1	ATP-binding cassette transporter snq2	n[305]STQDS[167]SHNAVAR	3;3;3;3	604.8117;618.3508;635.9091;650.8128	1655.7594;1654.7881;1655.7896;1654.7421	552.9271;552.6033;552.9371;552.588	1655.758;1654.7859;1655.7881;1654.7429	552.9266;552.6026;552.9366;552.5882	6.778856746e-05;0.00279217101896;0.00032401407147;0.00061486004947	0	6	17	N-term(304.2072),5S(79.9663)	S(0.0433)T(0.0504)QDS(0.6010)S(0.3053)HNAVAR;S(0.0352)T(0.0418)QDS(0.6925)S(0.2304)HNAVAR;S(0.0484)T(0.0859)QDS(0.8043)S(0.0614)HNAVAR;S(0.0655)T(0.0655)QDS(0.4345)S(0.4345)HNAVAR	0.601;0.692;0.804;0.434	8754;9312;9968;9839	08782;09332;10052;09909	PRC-7194TMT_UPRC_559292A007512_1p_ih10cm_1-5um_PM5_NeoLumos_noFAIMS_30min_TMT_custom_spR37.08782.08782.3,PRC-7194TMT_UPRC_559292A007512_1p_ih10cm_1-5um_PM5_NeoLumos_noFAIMS_30min_TMT_custom_spR37.09332.09332.3,PRC-7194TMT_UPRC_559292A007512_1p_ih10cm_1-5um_PM5_NeoLumos_noFAIMS_30min_TMT_custom_spR37.10052.10052.3,PRC-7194TMT_UPRC_559292A008112_1p_ih10cm_1-5um_PM5_Neo_noFAIMS_30min_TMT_custom_800ng_spR37.09909.09909.3	37	13.3189	13.678	13.5527	11.0911	10.3553	11.9638	12.8609	13.584	13.431	13.9257	12.0722	11.5178	14.1123	12.4575	13.7074	-0.00269234	0.998899
A0A6C1DNB5	SNQ2_1	ATP-binding cassette transporter snq2	n[305]STQDSS[167]HNAVAR	2;2;2;2;2;3	604.6624;605.1422;607.0884;610.0892;640.9716;642.0479	1655.7595;1655.7391;1655.7594;1657.7722;1655.7589;1655.7587	828.887;828.8768;828.887;829.8934;828.8867;552.9268	1655.759;1655.7588;1655.7588;1657.7721;1655.7599;1655.7593	828.8868;828.8867;828.8867;829.8933;828.8872;552.927	7.703185267e-05;8.646965996e-05;0.00614000714557;0.00399335231262;5.146316203e-05;6.641389137e-05	0	6	17	N-term(304.2072),6S(79.9663)	S(0.1889)T(0.2298)QDS(0.1668)S(0.4146)HNAVAR;S(0.1812)T(0.2237)QDS(0.2096)S(0.3855)HNAVAR;S(0.0338)T(0.0587)QDS(0.1597)S(0.7478)HNAVAR;S(0.0538)T(0.2549)QDS(0.2283)S(0.4630)HNAVAR;S(0.2300)T(0.2518)QDS(0.1733)S(0.3448)HNAVAR;S(0.0589)T(0.0794)QDS(0.2757)S(0.5861)HNAVAR	0.414;0.385;0.747;0.463;0.344;0.586	8739;8722;8823;8925;9463;9507	08776;08796;08874;08999;09508;09552	PRC-7194TMT_UPRC_559292A007512_1p_ih10cm_1-5um_PM5_NeoLumos_noFAIMS_30min_TMT_custom_spR37.08776.08776.2,PRC-7194TMT_UPRC_559292A007512_1p_ih10cm_1-5um_PM5_NeoLumos_noFAIMS_30min_TMT_custom_spR37.08796.08796.2,PRC-7194TMT_UPRC_559292A007512_1p_ih10cm_1-5um_PM5_NeoLumos_noFAIMS_30min_TMT_custom_spR37.08874.08874.2,PRC-7194TMT_UPRC_559292A007512_1p_ih10cm_1-5um_PM5_NeoLumos_noFAIMS_30min_TMT_custom_spR37.08999.08999.2,PRC-7194TMT_UPRC_559292A008112_1p_ih10cm_1-5um_PM5_Neo_noFAIMS_30min_TMT_custom_800ng_spR37.09508.09508.2,PRC-7194TMT_UPRC_559292A008112_1p_ih10cm_1-5um_PM5_Neo_noFAIMS_30min_TMT_custom_800ng_spR37.09552.09552.3	37	15.1868	14.624	14.473	14.7984	14.441	13.2071	13.985	14.2909	14.0347	14.7128	14.8126	14.7159	14.8171	13.6745	14.5749	0.143624	0.875637
A0A6C1DV72	RGT1_1	Glucose-responsive transcription factor	n[305]STS[167]HPRTNEIQDHNNSR	4	630.254	2376.09	595.029	2376.09	595.029	2.281230039e-05	1	94	110	N-term(304.2072),3S(79.9663)	S(0.0505)T(0.0474)S(0.8196)HPRT(0.0593)NEIQDHNNS(0.0233)R	0.819	9032	09063	PRC-7194TMT_UPRC_559292A008112_1p_ih10cm_1-5um_PM5_Neo_noFAIMS_30min_TMT_custom_800ng_spR37.09063.09063.4	37	11.5966	12.7291	12.583	12.6444	11.3914	12.3376	11.3924	12.3895	12.6238	11.9306	12.9528	12.8984	12.9708	12.5241	13.2403	0.755441	0.436507
A0A6C1DY29	APC1_1	Anaphase-promoting complex subunit 1	n[305]STS[167]INSNSHDFNAAER	3	912.078	2134.97	712.663	2134.95	712.658	0.000541747	0	267	282	N-term(304.2072),3S(79.9663)	S(0.0484)T(0.1469)S(0.3806)INS(0.3806)NS(0.0434)HDFNAAER	0.38	20799	20919	PRC-7194TMT_UPRC_559292A008112_1p_ih10cm_1-5um_PM5_Neo_noFAIMS_30min_TMT_custom_800ng_spR37.20919.20919.3	37	11.0268	10.7682	11.1749	10.6796	10.819	11.294	10.2401	12.0523	11.494	11.0561	11.2908	11.2587	10.6934	10.1572	11.1663	-0.147235	0.879423
A0A6C1E9I1	PBP1_2	Poly(A)-binding protein binding protein	n[305]STS[167]NM[147]SQGQSSAAHTTR	3;3;3	578.6669;578.776;614.8621	2149.9353;2149.9333;2149.9312	717.6524;717.6517;717.651	2149.9355;2149.9355;2149.9358	717.6524;717.6524;717.6525	2.175828719e-05;2.281230039e-05;2.175828719e-05	0	451	467	N-term(304.2072),3S(79.9663),5M(15.9949)	S(0.0134)T(0.0206)S(0.8705)NMS(0.0371)QGQS(0.0146)S(0.0142)AAHT(0.0149)T(0.0148)R;S(0.0152)T(0.0244)S(0.7785)NMS(0.0984)QGQS(0.0225)S(0.0225)AAHT(0.0189)T(0.0195)R;S(0.0169)T(0.0199)S(0.8579)NMS(0.0382)QGQS(0.0170)S(0.0160)AAHT(0.0171)T(0.0169)R	0.87;0.778;0.857	7798;7803;8507	07809;07812;08515	PRC-7194TMT_UPRC_559292A007512_1p_ih10cm_1-5um_PM5_NeoLumos_noFAIMS_30min_TMT_custom_spR37.07809.07809.3,PRC-7194TMT_UPRC_559292A007512_1p_ih10cm_1-5um_PM5_NeoLumos_noFAIMS_30min_TMT_custom_spR37.07812.07812.3,PRC-7194TMT_UPRC_559292A008112_1p_ih10cm_1-5um_PM5_Neo_noFAIMS_30min_TMT_custom_800ng_spR37.08515.08515.3	37	10.7596	10.9428	10.3317	10.4456	9.54686	10.1866	9.14887	10.4978	10.5826	9.75348	11.1957	11.0317	10.7532	11.3142	12.0053	1.04043	0.301732
A0A6C1E2K1	GRS66_006033	Uncharacterized protein	n[305]STS[167]NTPPSR	2	660.307	1331.66	666.836	1331.65	666.834	0.0151335	0	43	51	N-term(304.2072),3S(79.9663)	S(0.0285)T(0.0650)S(0.5153)NT(0.3705)PPS(0.0207)R	0.515	10997	11061	PRC-7194TMT_UPRC_559292A007512_1p_ih10cm_1-5um_PM5_NeoLumos_noFAIMS_30min_TMT_custom_spR37.11061.11061.2	37	12.6657	13.0612	12.1444	11.9873	11.4277	11.8644	11.2401	13.1336	13.3916	10.9979	12.5717	12.6236	11.23	13.107	12.0104	0.117158	0.942028
A0A6C1E3N8	SYP1	Suppressor of Profilin deletion	n[305]STSGSDGT[181]PTLGTER	2;3	889.1349;889.6558	1848.8422;1848.8345	925.4284;617.2854	1848.844;1848.8412	925.4293;617.2877	6.641389137e-05;6.641389137e-05	0	274	288	N-term(304.2072),8T(79.9663)	S(0.0984)T(0.1374)S(0.0834)GS(0.0938)DGT(0.5598)PT(0.0142)LGT(0.0131)ER;S(0.0206)T(0.0233)S(0.0233)GS(0.0229)DGT(0.8673)PT(0.0212)LGT(0.0215)ER	0.559;0.867	19865;19891	19921;19943	PRC-7194TMT_UPRC_559292A008112_1p_ih10cm_1-5um_PM5_Neo_noFAIMS_30min_TMT_custom_800ng_spR37.19921.19921.2,PRC-7194TMT_UPRC_559292A008112_1p_ih10cm_1-5um_PM5_Neo_noFAIMS_30min_TMT_custom_800ng_spR37.19943.19943.3	37	12.1615	11.3269	11.3385	11.3846	11.3344	11.2016	11.0063	11.7095	11.2729	11.542	11.4995	11.3241	11.1477	10.7602	11.8144	-0.118607	0.877493
A0A6C1DY29	APC1_1	Anaphase-promoting complex subunit 1	n[305]STSINS[167]NSHDFNAAER	3	838.223	2133.93	712.319	2133.93	712.317	0.000280984	0	267	282	N-term(304.2072),6S(79.9663)	S(0.1443)T(0.2268)S(0.0250)INS(0.3020)NS(0.3020)HDFNAAER	0.302	18575	18631	PRC-7194TMT_UPRC_559292A007512_1p_ih10cm_1-5um_PM5_NeoLumos_noFAIMS_30min_TMT_custom_spR37.18631.18631.3	37	11.6713	11.4276	11.7191	11.4157	11.055	11.0821	10.5209	12.4315	12.1275	10.9625	11.6203	11.7529	10.8681	11.9436	11.0578	0.0072632	0.995272
A0A6C1DU46	SGM1_2	Protein sgm1	n[305]STSNLSSPSPAVPSSSEQEM[147]NGASFDDPT[181]AGVESNDDAENGDDTVR	4	1057.88	5073.22	1269.31	5073.23	1269.32	0.0099723	0	25	70	N-term(304.2072),20M(15.9949),29T(79.9663)	S(0.0122)T(0.0212)S(0.0212)NLS(0.0396)S(0.0396)PS(0.0396)PAVPS(0.0396)S(0.0396)S(0.0396)EQEMNGAS(0.0396)FDDPT(0.3297)AGVES(0.3297)NDDAENGDDT(0.0091)VR	0.329	28983	29043	PRC-7194TMT_UPRC_559292A007512_1p_ih10cm_1-5um_PM5_NeoLumos_noFAIMS_30min_TMT_custom_spR37.29043.29043.4	37	NA	12.3114	11.763	11.457	11.2937	12.2996	10.7275	11.5154	11.3533	11.0378	12.306	12.1671	10.6576	12.2609	12.3552	0.402864	0.70653
A0A6C1E9I1	PBP1_2	Poly(A)-binding protein binding protein	n[305]STSNM[147]S[167]QGQSSAAHTTR	3;3;3;3;3;3	580.1949;597.2664;601.5294;615.8436;631.2294;635.7174	2149.9316;2151.9204;2150.9463;2149.9321;2150.919;2150.9167	717.6511;718.3141;717.9894;717.6513;717.9803;717.9795	2149.9353;2151.9238;2150.9214;2149.936;2150.921;2150.9216	717.6524;718.3152;717.9811;717.6526;717.9809;717.9811	0.00027056492364;2.281230039e-05;2.281230039e-05;2.281230039e-05;2.281230039e-05;0.00434653293323	0	451	467	N-term(304.2072),5M(15.9949),6S(79.9663)	S(0.0251)T(0.2303)S(0.2303)NMS(0.4245)QGQS(0.0150)S(0.0146)AAHT(0.0322)T(0.0280)R;S(0.0168)T(0.0186)S(0.0208)NMS(0.8704)QGQS(0.0156)S(0.0146)AAHT(0.0219)T(0.0213)R;S(0.0131)T(0.0132)S(0.0134)NMS(0.8955)QGQS(0.0153)S(0.0141)AAHT(0.0179)T(0.0175)R;S(0.0183)T(0.0563)S(0.3854)NMS(0.4817)QGQS(0.0122)S(0.0120)AAHT(0.0174)T(0.0167)R;S(0.0153)T(0.0164)S(0.0150)NMS(0.8467)QGQS(0.0264)S(0.0204)AAHT(0.0309)T(0.0289)R;S(0.0228)T(0.0180)S(0.0180)NMS(0.6497)QGQS(0.0416)S(0.0416)AAHT(0.0911)T(0.1172)R	0.424;0.87;0.895;0.481;0.846;0.649	7841;8459;8591;8530;9062;9240	07852;08493;08650;08541;09105;09295	PRC-7194TMT_UPRC_559292A007512_1p_ih10cm_1-5um_PM5_NeoLumos_noFAIMS_30min_TMT_custom_spR37.07852.07852.3,PRC-7194TMT_UPRC_559292A007512_1p_ih10cm_1-5um_PM5_NeoLumos_noFAIMS_30min_TMT_custom_spR37.08493.08493.3,PRC-7194TMT_UPRC_559292A007512_1p_ih10cm_1-5um_PM5_NeoLumos_noFAIMS_30min_TMT_custom_spR37.08650.08650.3,PRC-7194TMT_UPRC_559292A008112_1p_ih10cm_1-5um_PM5_Neo_noFAIMS_30min_TMT_custom_800ng_spR37.08541.08541.3,PRC-7194TMT_UPRC_559292A008112_1p_ih10cm_1-5um_PM5_Neo_noFAIMS_30min_TMT_custom_800ng_spR37.09105.09105.3,PRC-7194TMT_UPRC_559292A008112_1p_ih10cm_1-5um_PM5_Neo_noFAIMS_30min_TMT_custom_800ng_spR37.09295.09295.3	37	11.7051	11.808	11.2597	11.6048	11.3982	11.5374	10.9563	11.9938	12.0693	11.7131	11.8506	11.8915	11.0684	11.5164	11.6246	-0.0142394	0.987543
A0A6C1E9I1	PBP1_2	Poly(A)-binding protein binding protein	n[305]STSNMS[167]QGQSSAAHTTR	3	674.971	2135.94	712.987	2135.94	712.986	6.242275184e-05	0	451	467	N-term(304.2072),6S(79.9663)	S(0.0479)T(0.1445)S(0.3082)NMS(0.4512)QGQS(0.0120)S(0.0116)AAHT(0.0124)T(0.0122)R	0.451	11603	11667	PRC-7194TMT_UPRC_559292A007512_1p_ih10cm_1-5um_PM5_NeoLumos_noFAIMS_30min_TMT_custom_spR37.11667.11667.3	37	NA	11.0805	11.1931	10.6287	10.3962	11.0217	10.0086	11.191	11.1592	10.1864	10.88	11.167	10.1683	11.8726	11.0144	0.25147	0.800382
A0A6C1DWN2	TGL4_1	Lipase 4	n[305]STTS[167]FTQ	2	945.771	1155.5	578.759	1155.5	578.759	0.035769	0	900	906	N-term(304.2072),4S(79.9663)	S(0.0197)T(0.0202)T(0.0263)S(0.7406)FT(0.1932)Q	0.74	23341	23398	PRC-7194TMT_UPRC_559292A007512_1p_ih10cm_1-5um_PM5_NeoLumos_noFAIMS_30min_TMT_custom_spR37.23398.23398.2	37	11.2174	9.82083	9.95105	9.96392	10.0759	10.7928	10.4476	10.3686	10.2674	10.1017	10.3094	10.3247	10.2974	10.2529	10.4727	0.0307084	0.972565
A0A6C1DVG0	LAM6_1	Membrane-anchored lipid-binding protein lam6	n[305]SVDDYM[147]GT[181]PR	2;2	813.1389;892.9683	1539.6631;1539.6533	770.8388;770.8339	1539.6584;1539.6567	770.8365;770.8356	0.00014605841451;0.00030366618521	0	331	340	N-term(304.2072),6M(15.9949),8T(79.9663)	S(0.0500)VDDY(0.2168)MGT(0.7332)PR;S(0.0505)VDDY(0.1081)MGT(0.8414)PR	0.733;0.841	17484;20039	17532;20090	PRC-7194TMT_UPRC_559292A007512_1p_ih10cm_1-5um_PM5_NeoLumos_noFAIMS_30min_TMT_custom_spR37.17532.17532.2,PRC-7194TMT_UPRC_559292A008112_1p_ih10cm_1-5um_PM5_Neo_noFAIMS_30min_TMT_custom_800ng_spR37.20090.20090.2	37	13.2565	13.5444	13.5172	13.4828	13.4268	12.28	13.0924	13.6588	13.6492	13.5324	13.5963	13.8381	13.0693	11.8538	12.9058	-0.291356	0.770072
A0A6C1DS46	VHT1_1	H(+)-biotin symporter	n[305]SVDLNNY[243]TNAYVSNM[147]K[432]	3	1132.46	2536.23	846.416	2536.22	846.415	0.0150832	0	141	156	N-term(304.2072),15M(15.9949),16K(304.2072),7Y(79.9663)	S(0.0131)VDLNNY(0.3610)T(0.3610)NAY(0.1324)VS(0.1324)NMK	0.361	31330	31379	PRC-7194TMT_UPRC_559292A008112_1p_ih10cm_1-5um_PM5_Neo_noFAIMS_30min_TMT_custom_800ng_spR37.31379.31379.3	37	12.9129	12.3358	12.6483	11.8128	11.8295	12.3523	11.3651	13.2131	12.9913	11.1508	12.3247	11.9877	11.2163	11.1469	11.8839	-0.549307	0.624979
F4NA02	PMA1_2	Plasma membrane ATPase	n[305]SVEDFLAAMQRVS[167]T[181]QHEK[432]EA	4;4;4;4	1284.3696;1288.7183;1292.8489;1356.5662	3043.442;3042.4312;3046.4536;3044.4434	761.8678;761.6151;762.6207;762.1181	3043.4377;3042.4268;3046.4492;3044.4395	761.8667;761.614;762.6196;762.1172	2.281230039e-05;6.778856746e-05;0.00054853267509;2.281230039e-05	2	897	916	N-term(304.2072),13S(79.9663),14T(79.9663),18K(304.2072)	S(0.1883)VEDFLAAMQRVS(0.9059)T(0.9059)QHEKEA;S(0.1563)VEDFLAAMQRVS(0.9219)T(0.9219)QHEKEA;S(0.1756)VEDFLAAMQRVS(0.9122)T(0.9122)QHEKEA;S(0.1640)VEDFLAAMQRVS(0.9180)T(0.9180)QHEKEA	0.905;0.921;0.912;0.918	41011;41181;41397;43409	41064;41286;41486;43478	PRC-7194TMT_UPRC_559292A007512_1p_ih10cm_1-5um_PM5_NeoLumos_noFAIMS_30min_TMT_custom_spR37.41064.41064.4,PRC-7194TMT_UPRC_559292A007512_1p_ih10cm_1-5um_PM5_NeoLumos_noFAIMS_30min_TMT_custom_spR37.41286.41286.4,PRC-7194TMT_UPRC_559292A007512_1p_ih10cm_1-5um_PM5_NeoLumos_noFAIMS_30min_TMT_custom_spR37.41486.41486.4,PRC-7194TMT_UPRC_559292A008112_1p_ih10cm_1-5um_PM5_Neo_noFAIMS_30min_TMT_custom_800ng_spR37.43478.43478.4	37	11.9712	10.146	10.2181	10.7895	10.5679	10.1273	10.8835	10.3147	10.2348	10.7033	10.2985	9.62587	11.4014	11.1044	9.77091	-0.155404	0.900518
A0A6C1E2A8	GRS66_005330	YPL077C-like protein	n[305]SVGDEAT[181]SNNM[147]HSSSAIR	3	769.89	2260.99	754.669	2260.98	754.668	0.0329365	0	170	187	N-term(304.2072),11M(15.9949),7T(79.9663)	S(0.0181)VGDEAT(0.5591)S(0.2578)NNMHS(0.0717)S(0.0467)S(0.0467)AIR	0.559	15583	15669	PRC-7194TMT_UPRC_559292A007512_1p_ih10cm_1-5um_PM5_NeoLumos_noFAIMS_30min_TMT_custom_spR37.15669.15669.3	37	NA	11.94	11.3123	11.2246	11.5091	12.0943	11.4149	11.9529	12.0929	10.908	11.9676	11.689	11.2082	11.0323	12.2759	0.0400496	0.970819
A0A6C1E7J9	EFM1_2	Protein-lysine N-methyltransferase	n[305]SVNDT[181]T[181]SK[432]	3	781.632	1618.74	540.586	1618.74	540.586	0.0132543	0	491	498	N-term(304.2072),5T(79.9663),6T(79.9663),8K(304.2072)	S(0.0859)VNDT(0.8303)T(0.8288)S(0.2551)K	0.83	16106	16172	PRC-7194TMT_UPRC_559292A007512_1p_ih10cm_1-5um_PM5_NeoLumos_noFAIMS_30min_TMT_custom_spR37.16172.16172.3	37	9.25529	12.091	11.429	11.7449	11.3945	11.591	11.1312	11.9396	12.3866	11.4521	11.6511	11.5805	10.8763	11.4144	11.5808	-0.0208922	0.989752
A0A6C1E3Q6	NHX1_2	Sodium/hydrogen exchanger	n[305]SVPDHPS[167]M[147]GDNSFGELDETENTSPNLGR	3;3;3	1006.6683;1007.826;1009.0911	3401.4287;3402.4316;3401.4294	1134.8168;1135.1511;1134.8171	3401.436;3402.4417;3401.4365	1134.8193;1135.1545;1134.8194	0.00028098447462;0.00070704609185;0.00015920826162	0	551	578	N-term(304.2072),7S(79.9663),8M(15.9949)	S(0.0129)VPDHPS(0.2031)MGDNS(0.2031)FGELDET(0.1937)ENT(0.1937)S(0.1937)PNLGR;S(0.0737)VPDHPS(0.3580)MGDNS(0.3580)FGELDET(0.1286)ENT(0.0408)S(0.0408)PNLGR;S(0.0106)VPDHPS(0.1979)MGDNS(0.1979)FGELDET(0.1979)ENT(0.1979)S(0.1979)PNLGR	0.203;0.358;0.197	26203;26255;26334	26271;26322;26382	PRC-7194TMT_UPRC_559292A007512_1p_ih10cm_1-5um_PM5_NeoLumos_noFAIMS_30min_TMT_custom_spR37.26271.26271.3,PRC-7194TMT_UPRC_559292A007512_1p_ih10cm_1-5um_PM5_NeoLumos_noFAIMS_30min_TMT_custom_spR37.26322.26322.3,PRC-7194TMT_UPRC_559292A007512_1p_ih10cm_1-5um_PM5_NeoLumos_noFAIMS_30min_TMT_custom_spR37.26382.26382.3	37	11.8266	11.8061	11.6735	11.4708	11.4444	12.291	11.2758	12.3891	12.2742	11.2514	11.8877	12.101	11.3763	11.5909	12.0111	0.0230906	0.981124
A0A6C1E3Q6	NHX1_2	Sodium/hydrogen exchanger	n[305]SVPDHPSM[147]GDNS[167]FGELDETENTSPNLGR	3;3;4;3;3;3;3;4;3;3;3	996.33;997.8155;998.6371;1002.0669;1005.0936;1102.8531;1105.9766;1107.5526;1107.9163;1110.9218;1115.8698	3401.4478;3403.4814;3401.4558;3401.4473;3403.463;3402.459;3400.438;3400.4526;3401.4536;3400.418;3401.4321	1134.8232;1135.5011;851.3712;1134.823;1135.4949;1135.1603;1134.4866;851.1204;1134.8251;1134.4799;1134.818	3401.4365;3403.4465;3401.4575;3401.4368;3403.4404;3402.4502;3400.4348;3400.4456;3401.4412;3400.4346;3401.441	1134.8194;1135.4894;851.3717;1134.8195;1135.4874;1135.1573;1134.4855;851.1187;1134.821;1134.4855;1134.8209	2.175828719e-05;0;2.175828719e-05;2.281230039e-05;0.00070064809949;0;2.901473223e-05;7.703185267e-05;2.175828719e-05;0.00361936449445;0.00022084444372	0	551	578	N-term(304.2072),12S(79.9663),8M(15.9949)	S(0.0182)VPDHPS(0.0296)MGDNS(0.8419)FGELDET(0.0543)ENT(0.0297)S(0.0263)PNLGR;S(0.0172)VPDHPS(0.0221)MGDNS(0.8381)FGELDET(0.0640)ENT(0.0314)S(0.0272)PNLGR;S(0.0147)VPDHPS(0.0164)MGDNS(0.5084)FGELDET(0.3829)ENT(0.0459)S(0.0317)PNLGR;S(0.0159)VPDHPS(0.0210)MGDNS(0.7081)FGELDET(0.0752)ENT(0.0899)S(0.0899)PNLGR;S(0.0221)VPDHPS(0.0930)MGDNS(0.4492)FGELDET(0.2847)ENT(0.0909)S(0.0600)PNLGR;S(0.0177)VPDHPS(0.0280)MGDNS(0.8748)FGELDET(0.0320)ENT(0.0245)S(0.0230)PNLGR;S(0.0157)VPDHPS(0.0292)MGDNS(0.6807)FGELDET(0.1145)ENT(0.1005)S(0.0593)PNLGR;S(0.0141)VPDHPS(0.0164)MGDNS(0.5099)FGELDET(0.1870)ENT(0.1426)S(0.1300)PNLGR;S(0.0182)VPDHPS(0.0244)MGDNS(0.8130)FGELDET(0.0591)ENT(0.0480)S(0.0373)PNLGR;S(0.0177)VPDHPS(0.0617)MGDNS(0.7558)FGELDET(0.0643)ENT(0.0503)S(0.0503)PNLGR;S(0.0169)VPDHPS(0.0674)MGDNS(0.7545)FGELDET(0.0697)ENT(0.0457)S(0.0457)PNLGR	0.841;0.838;0.508;0.708;0.449;0.874;0.68;0.509;0.813;0.755;0.754	25682;25756;25825;25985;26124;29798;29908;29983;30037;30201;30464	25764;25838;25878;26050;26196;29853;30006;30087;30107;30262;30516	PRC-7194TMT_UPRC_559292A007512_1p_ih10cm_1-5um_PM5_NeoLumos_noFAIMS_30min_TMT_custom_spR37.25764.25764.3,PRC-7194TMT_UPRC_559292A007512_1p_ih10cm_1-5um_PM5_NeoLumos_noFAIMS_30min_TMT_custom_spR37.25838.25838.3,PRC-7194TMT_UPRC_559292A007512_1p_ih10cm_1-5um_PM5_NeoLumos_noFAIMS_30min_TMT_custom_spR37.25878.25878.4,PRC-7194TMT_UPRC_559292A007512_1p_ih10cm_1-5um_PM5_NeoLumos_noFAIMS_30min_TMT_custom_spR37.26050.26050.3,PRC-7194TMT_UPRC_559292A007512_1p_ih10cm_1-5um_PM5_NeoLumos_noFAIMS_30min_TMT_custom_spR37.26196.26196.3,PRC-7194TMT_UPRC_559292A008112_1p_ih10cm_1-5um_PM5_Neo_noFAIMS_30min_TMT_custom_800ng_spR37.29853.29853.3,PRC-7194TMT_UPRC_559292A008112_1p_ih10cm_1-5um_PM5_Neo_noFAIMS_30min_TMT_custom_800ng_spR37.30006.30006.3,PRC-7194TMT_UPRC_559292A008112_1p_ih10cm_1-5um_PM5_Neo_noFAIMS_30min_TMT_custom_800ng_spR37.30087.30087.4,PRC-7194TMT_UPRC_559292A008112_1p_ih10cm_1-5um_PM5_Neo_noFAIMS_30min_TMT_custom_800ng_spR37.30107.30107.3,PRC-7194TMT_UPRC_559292A008112_1p_ih10cm_1-5um_PM5_Neo_noFAIMS_30min_TMT_custom_800ng_spR37.30262.30262.3,PRC-7194TMT_UPRC_559292A008112_1p_ih10cm_1-5um_PM5_Neo_noFAIMS_30min_TMT_custom_800ng_spR37.30516.30516.3	37	12.6609	12.4887	12.3952	12.2105	11.5812	12.1502	11.5912	12.8239	12.8841	11.6412	12.6553	12.8996	12.3156	12.6894	12.9153	0.452351	0.587496
A0A6C1E3Q6	NHX1_2	Sodium/hydrogen exchanger	n[305]SVPDHPSM[147]GDNSFGELDET[181]ENTSPNLGR	4;4;4	1009.9155;1107.3524;1119.2913	3402.4453;3401.4636;3401.441	851.6186;851.3732;851.3675	3402.435;3401.4578;3401.4392	851.616;851.3717;851.3671	0.00722501325821;2.281230039e-05;0.00026787677668	0	551	578	N-term(304.2072),19T(79.9663),8M(15.9949)	S(0.0274)VPDHPS(0.0923)MGDNS(0.1874)FGELDET(0.4643)ENT(0.1143)S(0.1143)PNLGR;S(0.0209)VPDHPS(0.0453)MGDNS(0.0998)FGELDET(0.6266)ENT(0.1725)S(0.0349)PNLGR;S(0.0255)VPDHPS(0.0236)MGDNS(0.0277)FGELDET(0.8002)ENT(0.0811)S(0.0418)PNLGR	0.464;0.626;0.8	26334;30010;30642	26421;30077;30693	PRC-7194TMT_UPRC_559292A007512_1p_ih10cm_1-5um_PM5_NeoLumos_noFAIMS_30min_TMT_custom_spR37.26421.26421.4,PRC-7194TMT_UPRC_559292A008112_1p_ih10cm_1-5um_PM5_Neo_noFAIMS_30min_TMT_custom_800ng_spR37.30077.30077.4,PRC-7194TMT_UPRC_559292A008112_1p_ih10cm_1-5um_PM5_Neo_noFAIMS_30min_TMT_custom_800ng_spR37.30693.30693.4	37	11.4791	11.6471	12.1161	11.9472	11.4903	11.4743	11.5535	12.6371	12.6155	11.6901	11.7575	11.7653	11.4529	11.7214	12.0783	-0.109925	0.896605
A0A6C1E3Q6	NHX1_2	Sodium/hydrogen exchanger	n[305]SVPDHPSM[147]GDNSFGELDETENT[181]SPNLGR	3;4	1010.6794;1119.4812	3403.4304;3402.4546	1135.4841;851.6209	3403.4463;3402.4446	1135.4894;851.6184	0.00012918536665;0.00063632918039	0	551	578	N-term(304.2072),22T(79.9663),8M(15.9949)	S(0.0140)VPDHPS(0.0224)MGDNS(0.0412)FGELDET(0.1068)ENT(0.4078)S(0.4078)PNLGR;S(0.0624)VPDHPS(0.1382)MGDNS(0.1419)FGELDET(0.0442)ENT(0.3067)S(0.3067)PNLGR	0.407;0.306	26402;30613	26459;30702	PRC-7194TMT_UPRC_559292A007512_1p_ih10cm_1-5um_PM5_NeoLumos_noFAIMS_30min_TMT_custom_spR37.26459.26459.3,PRC-7194TMT_UPRC_559292A008112_1p_ih10cm_1-5um_PM5_Neo_noFAIMS_30min_TMT_custom_800ng_spR37.30702.30702.4	37	11.3273	11.89	11.7557	11.6501	11.5383	12.2017	11.519	11.9928	11.9996	11.3858	11.8186	11.8033	11.4921	11.6619	12.1326	0.0556677	0.937785
A0A6C1E3Q6	NHX1_2	Sodium/hydrogen exchanger	n[305]SVPDHPSM[147]GDNSFGELDETENTS[167]PNLGR	4	1002.37	3400.45	851.121	3400.45	851.12	0.000149217	0	551	578	N-term(304.2072),23S(79.9663),8M(15.9949)	S(0.0317)VPDHPS(0.1116)MGDNS(0.2002)FGELDET(0.0865)ENT(0.0865)S(0.4834)PNLGR	0.483	25957	26066	PRC-7194TMT_UPRC_559292A007512_1p_ih10cm_1-5um_PM5_NeoLumos_noFAIMS_30min_TMT_custom_spR37.26066.26066.4	37	11.9288	11.7724	12.1293	11.3664	10.8833	11.4992	11.3195	13.1576	13.2784	11.1946	11.3503	11.3529	11.1659	NA	11.6243	-0.479626	0.705432
A0A6C1DQG0	CDC48_1	AAA ATPase cdc48	n[305]SVS[167]DAELR	2;2;2;2	880.3018;883.6269;971.4369;983.8014	1258.6093;1259.6102;1259.6095;1259.6106	630.3119;630.8124;630.812;630.8126	1258.6058;1259.6086;1259.6084;1259.6088	630.3102;630.8116;630.8115;630.8117	0.03154849853287;0.00109234573069;0.00028675580975;0.00101122559224	0	768	775	N-term(304.2072),3S(79.9663)	S(0.1180)VS(0.8820)DAELR;S(0.1634)VS(0.8366)DAELR;S(0.1497)VS(0.8503)DAELR;S(0.1067)VS(0.8933)DAELR	0.882;0.836;0.85;0.893	20401;20590;23552;24133	20494;20639;23599;24188	PRC-7194TMT_UPRC_559292A007512_1p_ih10cm_1-5um_PM5_NeoLumos_noFAIMS_30min_TMT_custom_spR37.20494.20494.2,PRC-7194TMT_UPRC_559292A007512_1p_ih10cm_1-5um_PM5_NeoLumos_noFAIMS_30min_TMT_custom_spR37.20639.20639.2,PRC-7194TMT_UPRC_559292A008112_1p_ih10cm_1-5um_PM5_Neo_noFAIMS_30min_TMT_custom_800ng_spR37.23599.23599.2,PRC-7194TMT_UPRC_559292A008112_1p_ih10cm_1-5um_PM5_Neo_noFAIMS_30min_TMT_custom_800ng_spR37.24188.24188.2	37	14.593	14.8985	14.7486	14.0189	14.0873	13.2729	14.9745	15.3374	14.7821	15.2376	14.2495	14.9261	15.1344	12.6666	15.3584	-0.128092	0.93601
A0A6C1DSZ6	TDA11_1	Topoisomerase I damage affected protein 11	n[305]SVS[167]PQDIQER	2;2;2;3	852.4737;854.1231;947.7389;951.4339	1541.7411;1542.7474;1541.7463;1542.7437	771.8778;772.381;771.8804;515.2552	1541.7427;1542.7462;1541.744;1542.7452	771.8786;772.3804;771.8793;515.2557	0.00015610162216;0.0003998565001;0.00014114326041;0.00014605841451	0	284	293	N-term(304.2072),3S(79.9663)	S(0.1381)VS(0.8619)PQDIQER;S(0.0986)VS(0.9014)PQDIQER;S(0.1659)VS(0.8341)PQDIQER;S(0.0918)VS(0.9082)PQDIQER	0.861;0.901;0.834;0.908	19192;19264;22468;22616	19259;19331;22518;22691	PRC-7194TMT_UPRC_559292A007512_1p_ih10cm_1-5um_PM5_NeoLumos_noFAIMS_30min_TMT_custom_spR37.19259.19259.2,PRC-7194TMT_UPRC_559292A007512_1p_ih10cm_1-5um_PM5_NeoLumos_noFAIMS_30min_TMT_custom_spR37.19331.19331.2,PRC-7194TMT_UPRC_559292A008112_1p_ih10cm_1-5um_PM5_Neo_noFAIMS_30min_TMT_custom_800ng_spR37.22518.22518.2,PRC-7194TMT_UPRC_559292A008112_1p_ih10cm_1-5um_PM5_Neo_noFAIMS_30min_TMT_custom_800ng_spR37.22691.22691.3	37	12.1434	12.6148	12.3702	12.4076	12.3732	12.5889	12.1543	12.9838	12.5724	12.2118	12.4896	12.6883	12.3458	11.5741	13.4765	0.0728198	0.939525
A0A6C1DSZ6	TDA11_1	Topoisomerase I damage affected protein 11	n[305]SVS[167]PQDIQERR	3;3	809.5477;886.2302	1698.8258;1698.8269	567.2825;567.2829	1698.8276;1698.8251	567.2831;567.2823	0.00122971774742;0.00073361813641	1	284	294	N-term(304.2072),3S(79.9663)	S(0.0935)VS(0.9065)PQDIQERR;S(0.0962)VS(0.9038)PQDIQERR	0.906;0.903	17316;19738	17377;19789	PRC-7194TMT_UPRC_559292A007512_1p_ih10cm_1-5um_PM5_NeoLumos_noFAIMS_30min_TMT_custom_spR37.17377.17377.3,PRC-7194TMT_UPRC_559292A008112_1p_ih10cm_1-5um_PM5_Neo_noFAIMS_30min_TMT_custom_800ng_spR37.19789.19789.3	37	12.8709	12.1349	12.0197	11.7989	11.8046	11.8147	11.5123	12.4889	11.5861	10.9944	11.8582	11.6853	11.2483	11.0047	12.0225	-0.338741	0.691178
A0A6C1DPD2	BDF2_1	Bromodomain factor	n[305]SVS[167]TTNDNIGESGNR	3;3	876.0555;879.1866	1935.8899;1933.8718	646.3039;645.6312	1935.8815;1933.8717	646.3011;645.6312	6.641389137e-05;2.281230039e-05	0	271	285	N-term(304.2072),3S(79.9663)	S(0.0153)VS(0.3240)T(0.3240)T(0.3240)NDNIGES(0.0128)GNR;S(0.0123)VS(0.3253)T(0.3253)T(0.3253)NDNIGES(0.0118)GNR	0.324;0.325	19280;19425	19339;19474	PRC-7194TMT_UPRC_559292A008112_1p_ih10cm_1-5um_PM5_Neo_noFAIMS_30min_TMT_custom_800ng_spR37.19339.19339.3,PRC-7194TMT_UPRC_559292A008112_1p_ih10cm_1-5um_PM5_Neo_noFAIMS_30min_TMT_custom_800ng_spR37.19474.19474.3	37	11.0321	12.1791	11.7502	11.626	11.4983	11.1791	11.4668	12.0491	12.2361	11.622	12.2441	12.2772	11.84	12.6739	12.9	0.72319	0.4057
A0A6C1DPD2	BDF2_1	Bromodomain factor	n[305]SVST[181]TNDNIGESGNR	3;2;3	804.0218;804.3086;877.5045	1933.8733;1933.8738;1935.8757	645.6317;967.9442;646.2992	1933.8711;1933.8749;1935.8813	645.631;967.9447;646.301	2.281230039e-05;2.281230039e-05;6.641389137e-05	0	271	285	N-term(304.2072),4T(79.9663)	S(0.0205)VS(0.0389)T(0.7776)T(0.1422)NDNIGES(0.0208)GNR;S(0.0257)VS(0.1454)T(0.5542)T(0.2526)NDNIGES(0.0221)GNR;S(0.0181)VS(0.1084)T(0.4283)T(0.4283)NDNIGES(0.0169)GNR	0.777;0.554;0.428	17076;17100;19329	17137;17149;19400	PRC-7194TMT_UPRC_559292A007512_1p_ih10cm_1-5um_PM5_NeoLumos_noFAIMS_30min_TMT_custom_spR37.17137.17137.3,PRC-7194TMT_UPRC_559292A007512_1p_ih10cm_1-5um_PM5_NeoLumos_noFAIMS_30min_TMT_custom_spR37.17149.17149.2,PRC-7194TMT_UPRC_559292A008112_1p_ih10cm_1-5um_PM5_Neo_noFAIMS_30min_TMT_custom_800ng_spR37.19400.19400.3	37	10.7352	12.2558	12.1142	12.2779	12.2186	11.112	12.2848	12.402	12.6479	12.776	12.8236	12.5427	12.7974	10.5503	12.9706	0.254493	0.858527
A0A6C1DPD2	BDF2_1	Bromodomain factor	n[305]SVSTTNDNIGES[167]GNR	3	809.947	1934.88	645.966	1934.88	645.967	0.0423854	0	271	285	N-term(304.2072),12S(79.9663)	S(0.0217)VS(0.0309)T(0.0309)T(0.0309)NDNIGES(0.8857)GNR	0.885	16441	16504	PRC-7194TMT_UPRC_559292A008112_1p_ih10cm_1-5um_PM5_Neo_noFAIMS_30min_TMT_custom_800ng_spR37.16504.16504.3	37	13.5801	13.6123	13.5597	13.0945	11.7445	12.8443	11.5354	14.1275	13.9232	11.5575	13.5454	12.975	11.4372	NA	11.9643	-0.477407	0.791677
A0A6C1DX84	SPO14_1	Phospholipase	n[305]SVTEEIDRVNS[167]RPDELENQEVLR	4;3;3;4;4;4;3;4;4;4;4;3;4;3;4;3;3;4	1029.2664;1029.8254;1030.4559;1030.5493;1030.9338;1031.2163;1032.1873;1033.9763;1039.0701;1042.1755;1128.1752;1128.6747;1128.8889;1129.755;1129.8365;1130.3407;1131.1742;1132.9336	3110.5225;3110.5205;3110.5283;3110.5198;3109.5024;3110.5198;3112.5542;3109.538;3113.5605;3112.5425;3111.474;3112.4736;3113.4834;3111.5222;3109.4617;3111.4724;3110.518;3112.5232	778.6379;1037.8474;1037.85;778.6372;778.3829;778.6372;1038.5253;778.3918;779.3974;779.1429;778.8758;1038.4985;779.3781;1038.1813;778.3727;1038.1647;1037.8466;779.1381	3110.5195;3110.5203;3110.5203;3110.5195;3109.4985;3110.5198;3112.5286;3109.5342;3113.5354;3112.5225;3111.5183;3112.5122;3113.5151;3111.5176;3109.5125;3111.515;3110.516;3112.521	778.6372;1037.8474;1037.8474;778.6372;778.3819;778.6372;1038.5168;778.3908;779.3911;779.1379;778.8869;1038.5113;779.3861;1038.1798;778.3854;1038.1789;1037.8459;779.1375	0;2.281230039e-05;2.281230039e-05;2.175828719e-05;2.175828719e-05;2.281230039e-05;0.00027056492364;3.386822551e-05;0.00010693825589;6.778856746e-05;2.175828719e-05;2.281230039e-05;2.281230039e-05;0;2.175828719e-05;2.175828719e-05;6.641389137e-05;0	2	20	42	N-term(304.2072),11S(79.9663)	S(0.0663)VT(0.0767)EEIDRVNS(0.8569)RPDELENQEVLR;S(0.0754)VT(0.1143)EEIDRVNS(0.8103)RPDELENQEVLR;S(0.0782)VT(0.0995)EEIDRVNS(0.8223)RPDELENQEVLR;S(0.0481)VT(0.0521)EEIDRVNS(0.8998)RPDELENQEVLR;S(0.1078)VT(0.1456)EEIDRVNS(0.7467)RPDELENQEVLR;S(0.0524)VT(0.0599)EEIDRVNS(0.8877)RPDELENQEVLR;S(0.0757)VT(0.0950)EEIDRVNS(0.8292)RPDELENQEVLR;S(0.1258)VT(0.1295)EEIDRVNS(0.7447)RPDELENQEVLR;S(0.2243)VT(0.3158)EEIDRVNS(0.4599)RPDELENQEVLR;S(0.1741)VT(0.2491)EEIDRVNS(0.5768)RPDELENQEVLR;S(0.0626)VT(0.0558)EEIDRVNS(0.8815)RPDELENQEVLR;S(0.0861)VT(0.1100)EEIDRVNS(0.8039)RPDELENQEVLR;S(0.0493)VT(0.0546)EEIDRVNS(0.8962)RPDELENQEVLR;S(0.0553)VT(0.0588)EEIDRVNS(0.8859)RPDELENQEVLR;S(0.1072)VT(0.1285)EEIDRVNS(0.7643)RPDELENQEVLR;S(0.0725)VT(0.0671)EEIDRVNS(0.8605)RPDELENQEVLR;S(0.0566)VT(0.0652)EEIDRVNS(0.8782)RPDELENQEVLR;S(0.0480)VT(0.0500)EEIDRVNS(0.9020)RPDELENQEVLR	0.856;0.81;0.822;0.899;0.746;0.887;0.829;0.744;0.459;0.576;0.881;0.803;0.896;0.885;0.764;0.86;0.878;0.902	27463;27505;27521;27520;27521;27559;27601;27694;27911;28113;31109;31132;31132;31179;31150;31150;31268;31347	27495;27522;27560;27565;27590;27606;27660;27756;28029;28210;31156;31180;31191;31235;31241;31267;31312;31404	PRC-7194TMT_UPRC_559292A007512_1p_ih10cm_1-5um_PM5_NeoLumos_noFAIMS_30min_TMT_custom_spR37.27495.27495.4,PRC-7194TMT_UPRC_559292A007512_1p_ih10cm_1-5um_PM5_NeoLumos_noFAIMS_30min_TMT_custom_spR37.27522.27522.3,PRC-7194TMT_UPRC_559292A007512_1p_ih10cm_1-5um_PM5_NeoLumos_noFAIMS_30min_TMT_custom_spR37.27560.27560.3,PRC-7194TMT_UPRC_559292A007512_1p_ih10cm_1-5um_PM5_NeoLumos_noFAIMS_30min_TMT_custom_spR37.27565.27565.4,PRC-7194TMT_UPRC_559292A007512_1p_ih10cm_1-5um_PM5_NeoLumos_noFAIMS_30min_TMT_custom_spR37.27590.27590.4,PRC-7194TMT_UPRC_559292A007512_1p_ih10cm_1-5um_PM5_NeoLumos_noFAIMS_30min_TMT_custom_spR37.27606.27606.4,PRC-7194TMT_UPRC_559292A007512_1p_ih10cm_1-5um_PM5_NeoLumos_noFAIMS_30min_TMT_custom_spR37.27660.27660.3,PRC-7194TMT_UPRC_559292A007512_1p_ih10cm_1-5um_PM5_NeoLumos_noFAIMS_30min_TMT_custom_spR37.27756.27756.4,PRC-7194TMT_UPRC_559292A007512_1p_ih10cm_1-5um_PM5_NeoLumos_noFAIMS_30min_TMT_custom_spR37.28029.28029.4,PRC-7194TMT_UPRC_559292A007512_1p_ih10cm_1-5um_PM5_NeoLumos_noFAIMS_30min_TMT_custom_spR37.28210.28210.4,PRC-7194TMT_UPRC_559292A008112_1p_ih10cm_1-5um_PM5_Neo_noFAIMS_30min_TMT_custom_800ng_spR37.31156.31156.4,PRC-7194TMT_UPRC_559292A008112_1p_ih10cm_1-5um_PM5_Neo_noFAIMS_30min_TMT_custom_800ng_spR37.31180.31180.3,PRC-7194TMT_UPRC_559292A008112_1p_ih10cm_1-5um_PM5_Neo_noFAIMS_30min_TMT_custom_800ng_spR37.31191.31191.4,PRC-7194TMT_UPRC_559292A008112_1p_ih10cm_1-5um_PM5_Neo_noFAIMS_30min_TMT_custom_800ng_spR37.31235.31235.3,PRC-7194TMT_UPRC_559292A008112_1p_ih10cm_1-5um_PM5_Neo_noFAIMS_30min_TMT_custom_800ng_spR37.31241.31241.4,PRC-7194TMT_UPRC_559292A008112_1p_ih10cm_1-5um_PM5_Neo_noFAIMS_30min_TMT_custom_800ng_spR37.31267.31267.3,PRC-7194TMT_UPRC_559292A008112_1p_ih10cm_1-5um_PM5_Neo_noFAIMS_30min_TMT_custom_800ng_spR37.31312.31312.3,PRC-7194TMT_UPRC_559292A008112_1p_ih10cm_1-5um_PM5_Neo_noFAIMS_30min_TMT_custom_800ng_spR37.31404.31404.4	37	12.2408	12.8154	12.3405	12.6526	12.7461	12.6547	13.0493	12.8225	12.8263	13.0231	12.6976	12.6362	12.9663	12.715	12.8841	0.0627242	0.917702
A0A6C1E7U1	YPI1_2	Type 1 phosphatases regulator	n[305]SY[243]SPNAYEFQPDYSEYR	3;3	1149.7192;1163.8839	2501.0383;2501.0425	834.6867;834.6881	2501.0308;2501.031	834.6842;834.6843	0.04241188998557;0.00076267049923	0	131	147	N-term(304.2072),2Y(79.9663)	S(0.0231)Y(0.7307)S(0.1234)PNAY(0.0512)EFQPDY(0.0236)S(0.0236)EY(0.0244)R;S(0.0189)Y(0.6553)S(0.1341)PNAY(0.1284)EFQPDY(0.0234)S(0.0214)EY(0.0185)R	0.73;0.655	34011;34755	34068;34807	PRC-7194TMT_UPRC_559292A007512_1p_ih10cm_1-5um_PM5_NeoLumos_noFAIMS_30min_TMT_custom_spR37.34068.34068.3,PRC-7194TMT_UPRC_559292A007512_1p_ih10cm_1-5um_PM5_NeoLumos_noFAIMS_30min_TMT_custom_spR37.34807.34807.3	37	10.2332	10.574	10.6031	10.3885	9.91856	10.2361	9.92643	11.0968	10.334	9.99201	11.5687	11.4901	10.7488	10.7839	11.7948	0.946989	0.22071
A0A6C1E3K0	ATG22	Autophagy-related protein	n[305]SYGS[167]IHDM[147]NEPETNR	3	835.456	2148.91	717.309	2148.91	717.311	2.281230039e-05	0	2	16	N-term(304.2072),4S(79.9663),8M(15.9949)	S(0.0353)Y(0.0424)GS(0.8298)IHDMNEPET(0.0926)NR	0.829	17534	17585	PRC-7194TMT_UPRC_559292A008112_1p_ih10cm_1-5um_PM5_Neo_noFAIMS_30min_TMT_custom_800ng_spR37.17585.17585.3	37	11.9724	11.9531	11.6383	11.4993	10.9161	11.71	11.0949	11.7961	12.0782	11.4379	12.0161	11.9554	11.6166	10.6003	11.7908	-0.0137694	0.990237
A0A6C1DMZ0	CYK3_1	Cytokinesis protein 3	n[305]SYS[167]ANDLHM[147]AR	2;3;3	783.671;783.9989;853.4321	1664.7172;1664.7235;1664.7185	833.3659;555.9151;555.9134	1664.7151;1664.7178;1664.7163	833.3648;555.9132;555.9127	0.0074398535937;0.00040973225859;0.00024613944405	0	207	217	N-term(304.2072),3S(79.9663),9M(15.9949)	S(0.0619)Y(0.0808)S(0.8573)ANDLHMAR;S(0.0442)Y(0.0493)S(0.9065)ANDLHMAR;S(0.0532)Y(0.0675)S(0.8793)ANDLHMAR	0.857;0.906;0.879	16200;16223;18306	16261;16276;18353	PRC-7194TMT_UPRC_559292A007512_1p_ih10cm_1-5um_PM5_NeoLumos_noFAIMS_30min_TMT_custom_spR37.16261.16261.2,PRC-7194TMT_UPRC_559292A007512_1p_ih10cm_1-5um_PM5_NeoLumos_noFAIMS_30min_TMT_custom_spR37.16276.16276.3,PRC-7194TMT_UPRC_559292A008112_1p_ih10cm_1-5um_PM5_Neo_noFAIMS_30min_TMT_custom_800ng_spR37.18353.18353.3	37	12.3729	12.7719	12.5164	12.5503	11.8527	11.664	11.5071	12.8077	12.3637	12.1059	12.5421	12.4289	11.9963	12.2952	12.0938	0.0200179	0.982909
A0A6C1E7U1	YPI1_2	Type 1 phosphatases regulator	n[305]SYS[167]PNAYEFQPDYSEYR	3;3;3;3;3;2;3	1148.5088;1151.1669;1152.5604;1153.5599;1154.8063;1156.9377;1283.987	2502.0474;2500.0415;2501.041;2501.034;2501.0342;2501.0334;2502.0347	835.0231;834.3544;834.6876;834.6853;834.6853;1251.524;835.0188	2502.0342;2500.039;2501.031;2501.0308;2501.031;2501.028;2502.0286	835.0187;834.3536;834.6843;834.6842;834.6843;1251.5213;835.0168	0.00049642787766;0.00129027679663;0.00106543753422;0.00073920152609;0.03476946529384;0.01736502296559;0.00052220255021	0	131	147	N-term(304.2072),3S(79.9663)	S(0.0174)Y(0.0273)S(0.7870)PNAY(0.1220)EFQPDY(0.0157)S(0.0154)EY(0.0152)R;S(0.0235)Y(0.0688)S(0.5775)PNAY(0.2773)EFQPDY(0.0184)S(0.0184)EY(0.0161)R;S(0.0202)Y(0.0526)S(0.7726)PNAY(0.1097)EFQPDY(0.0152)S(0.0150)EY(0.0146)R;S(0.0163)Y(0.0461)S(0.4480)PNAY(0.4480)EFQPDY(0.0142)S(0.0140)EY(0.0134)R;S(0.0195)Y(0.1361)S(0.7118)PNAY(0.0785)EFQPDY(0.0195)S(0.0187)EY(0.0158)R;S(0.0181)Y(0.0371)S(0.4418)PNAY(0.4418)EFQPDY(0.0242)S(0.0210)EY(0.0159)R;S(0.0178)Y(0.0343)S(0.4494)PNAY(0.4494)EFQPDY(0.0171)S(0.0165)EY(0.0155)R	0.787;0.577;0.772;0.448;0.711;0.441;0.449	33952;34059;34144;34187;34256;34365;39612	34004;34142;34213;34266;34331;34441;39691	PRC-7194TMT_UPRC_559292A007512_1p_ih10cm_1-5um_PM5_NeoLumos_noFAIMS_30min_TMT_custom_spR37.34004.34004.3,PRC-7194TMT_UPRC_559292A007512_1p_ih10cm_1-5um_PM5_NeoLumos_noFAIMS_30min_TMT_custom_spR37.34142.34142.3,PRC-7194TMT_UPRC_559292A007512_1p_ih10cm_1-5um_PM5_NeoLumos_noFAIMS_30min_TMT_custom_spR37.34213.34213.3,PRC-7194TMT_UPRC_559292A007512_1p_ih10cm_1-5um_PM5_NeoLumos_noFAIMS_30min_TMT_custom_spR37.34266.34266.3,PRC-7194TMT_UPRC_559292A007512_1p_ih10cm_1-5um_PM5_NeoLumos_noFAIMS_30min_TMT_custom_spR37.34331.34331.3,PRC-7194TMT_UPRC_559292A007512_1p_ih10cm_1-5um_PM5_NeoLumos_noFAIMS_30min_TMT_custom_spR37.34441.34441.2,PRC-7194TMT_UPRC_559292A008112_1p_ih10cm_1-5um_PM5_Neo_noFAIMS_30min_TMT_custom_800ng_spR37.39691.39691.3	37	10.8615	10.7043	10.4975	10.5093	10.1136	10.7153	10.1132	11.1016	10.9883	10.2096	12.1485	11.9953	11.483	13.0093	12.2227	1.59033	0.0103525
A0A6C1E7U1	YPI1_2	Type 1 phosphatases regulator	n[305]SYSPNAY[243]EFQPDYSEYR	2;3;2;3;2;2;2;3;2;3;2;2;3	1148.7439;1150.1035;1150.3478;1151.3087;1152.5028;1159.4065;1163.0255;1163.5128;1271.4297;1271.7803;1272.1998;1273.5381;1279.4974	2501.0618;2501.0469;2501.0398;2501.0493;2501.041;2500.0203;2501.0374;2501.0264;2502.0344;2501.0256;2501.0315;2501.0312;2500.0254	1251.5382;834.6896;1251.5272;834.6904;1251.5278;1251.0174;1251.526;834.6827;1252.0245;834.6825;1251.523;1251.5229;834.3491	2501.0286;2501.031;2501.0283;2501.0308;2501.028;2500.0237;2501.028;2501.031;2502.0369;2501.0278;2501.0298;2501.0295;2500.0247	1251.5216;834.6843;1251.5214;834.6842;1251.5213;1251.0191;1251.5213;834.6843;1252.0257;834.6832;1251.5222;1251.522;834.3488	0.0003276464194;0.01650737072034;0.00057447160947;0.000290472882;0.00218672604856;0.00052220255021;0.00047111008031;0.00014605841451;0.00015230569058;0.00020594522681;0.00033056326443;0.00030366618521;0.00154587902863	0	131	147	N-term(304.2072),7Y(79.9663)	S(0.0168)Y(0.0205)S(0.0297)PNAY(0.8860)EFQPDY(0.0158)S(0.0157)EY(0.0155)R;S(0.0188)Y(0.0475)S(0.2376)PNAY(0.6482)EFQPDY(0.0163)S(0.0163)EY(0.0153)R;S(0.0261)Y(0.0479)S(0.0767)PNAY(0.7985)EFQPDY(0.0175)S(0.0175)EY(0.0159)R;S(0.0166)Y(0.0203)S(0.0439)PNAY(0.8733)EFQPDY(0.0154)S(0.0153)EY(0.0151)R;S(0.0216)Y(0.0191)S(0.0282)PNAY(0.8789)EFQPDY(0.0179)S(0.0178)EY(0.0166)R;S(0.0178)Y(0.0261)S(0.0348)PNAY(0.8518)EFQPDY(0.0245)S(0.0239)EY(0.0212)R;S(0.0154)Y(0.0166)S(0.0198)PNAY(0.9018)EFQPDY(0.0156)S(0.0156)EY(0.0152)R;S(0.0173)Y(0.0219)S(0.0413)PNAY(0.8705)EFQPDY(0.0166)S(0.0164)EY(0.0160)R;S(0.0161)Y(0.0189)S(0.0319)PNAY(0.8858)EFQPDY(0.0160)S(0.0159)EY(0.0154)R;S(0.0162)Y(0.0183)S(0.0291)PNAY(0.8908)EFQPDY(0.0153)S(0.0152)EY(0.0151)R;S(0.0162)Y(0.0193)S(0.0218)PNAY(0.8954)EFQPDY(0.0159)S(0.0158)EY(0.0156)R;S(0.0216)Y(0.0293)S(0.0278)PNAY(0.8734)EFQPDY(0.0164)S(0.0161)EY(0.0154)R;S(0.0217)Y(0.0564)S(0.3939)PNAY(0.4889)EFQPDY(0.0131)S(0.0130)EY(0.0129)R	0.886;0.648;0.798;0.873;0.878;0.851;0.901;0.87;0.885;0.89;0.895;0.873;0.488	33973;34029;34059;34100;34144;34488;34720;34737;38922;38950;38950;39007;39329	34015;34087;34101;34148;34210;34571;34759;34786;38990;39008;39028;39098;39427	PRC-7194TMT_UPRC_559292A007512_1p_ih10cm_1-5um_PM5_NeoLumos_noFAIMS_30min_TMT_custom_spR37.34015.34015.2,PRC-7194TMT_UPRC_559292A007512_1p_ih10cm_1-5um_PM5_NeoLumos_noFAIMS_30min_TMT_custom_spR37.34087.34087.3,PRC-7194TMT_UPRC_559292A007512_1p_ih10cm_1-5um_PM5_NeoLumos_noFAIMS_30min_TMT_custom_spR37.34101.34101.2,PRC-7194TMT_UPRC_559292A007512_1p_ih10cm_1-5um_PM5_NeoLumos_noFAIMS_30min_TMT_custom_spR37.34148.34148.3,PRC-7194TMT_UPRC_559292A007512_1p_ih10cm_1-5um_PM5_NeoLumos_noFAIMS_30min_TMT_custom_spR37.34210.34210.2,PRC-7194TMT_UPRC_559292A007512_1p_ih10cm_1-5um_PM5_NeoLumos_noFAIMS_30min_TMT_custom_spR37.34571.34571.2,PRC-7194TMT_UPRC_559292A007512_1p_ih10cm_1-5um_PM5_NeoLumos_noFAIMS_30min_TMT_custom_spR37.34759.34759.2,PRC-7194TMT_UPRC_559292A007512_1p_ih10cm_1-5um_PM5_NeoLumos_noFAIMS_30min_TMT_custom_spR37.34786.34786.3,PRC-7194TMT_UPRC_559292A008112_1p_ih10cm_1-5um_PM5_Neo_noFAIMS_30min_TMT_custom_800ng_spR37.38990.38990.2,PRC-7194TMT_UPRC_559292A008112_1p_ih10cm_1-5um_PM5_Neo_noFAIMS_30min_TMT_custom_800ng_spR37.39008.39008.3,PRC-7194TMT_UPRC_559292A008112_1p_ih10cm_1-5um_PM5_Neo_noFAIMS_30min_TMT_custom_800ng_spR37.39028.39028.2,PRC-7194TMT_UPRC_559292A008112_1p_ih10cm_1-5um_PM5_Neo_noFAIMS_30min_TMT_custom_800ng_spR37.39098.39098.2,PRC-7194TMT_UPRC_559292A008112_1p_ih10cm_1-5um_PM5_Neo_noFAIMS_30min_TMT_custom_800ng_spR37.39427.39427.3	37	11.7592	11.2497	10.8167	10.8897	10.6999	11.2479	10.4813	11.5836	11.8604	10.632	13.7629	13.6467	13.2044	14.048	13.7883	2.56801	9.86321218368599e-05
A0A6C1DSU8	VHS2_1	Putative beta-1,6-N-acetylglucosaminyltransferase	n[305]T[181]RSLS[167]SQSFDNETSPAHPR	3	920.599	2580.13	861.052	2580.14	861.053	0.000161301	1	170	188	N-term(304.2072),1T(79.9663),5S(79.9663)	T(0.5187)RS(0.1315)LS(0.4156)S(0.4156)QS(0.4156)FDNET(0.0550)S(0.0480)PAHPR	0.518	21254	21298	PRC-7194TMT_UPRC_559292A008112_1p_ih10cm_1-5um_PM5_Neo_noFAIMS_30min_TMT_custom_800ng_spR37.21298.21298.3	37	10.1217	11.3682	11.4729	10.9896	10.6996	10.8921	10.1058	12.1089	10.8032	10.757	12.0566	11.1256	11.4309	9.19051	12.1388	0.256591	0.868556
A0A6C1EG05	UME1_2	Transcriptional modulator	n[305]T[181]TLDVAER	2	1005.99	1287.64	644.827	1287.64	644.827	0.000422053	0	2	9	N-term(304.2072),1T(79.9663)	T(0.5000)T(0.5000)LDVAER	0.5	25196	25257	PRC-7194TMT_UPRC_559292A008112_1p_ih10cm_1-5um_PM5_Neo_noFAIMS_30min_TMT_custom_800ng_spR37.25257.25257.2	37	10.3073	10.9056	11.1321	10.6856	11.3964	11.61	11.4681	11.5179	10.9962	11.6816	11.2443	11.2453	11.0841	12.2379	10.2487	0.04199	0.970178
A0A6C1DV09	BBC1_1	Assembly of actin patch protein	n[305]TAEVSHDIENSSQNTTGNVLPVS[167]SPQTR	3;4;3;4;3;4;4;4	1008.3823;1012.4205;1013.6286;1107.6886;1108.1838;1108.8755;1113.749;1116.6807	3354.5757;3353.5916;3353.562;3354.5771;3354.5796;3353.5593;3353.5056;3353.553	1119.1992;839.4052;1118.8613;839.6516;1119.2005;839.3971;839.3837;839.3955	3354.5662;3353.5916;3353.565;3354.563;3354.5632;3353.557;3353.5586;3353.5913	1119.196;839.4052;1118.8623;839.648;1119.195;839.3965;839.3969;839.4051	2.175828719e-05;0;5.146316203e-05;2.175828719e-05;2.281230039e-05;2.175828719e-05;2.281230039e-05;2.175828719e-05	0	33	60	N-term(304.2072),23S(79.9663)	T(0.0122)AEVS(0.0110)HDIENS(0.0236)S(0.0286)QNT(0.0500)T(0.0500)GNVLPVS(0.4063)S(0.4063)PQT(0.0119)R;T(0.0129)AEVS(0.0140)HDIENS(0.0409)S(0.0572)QNT(0.0657)T(0.0657)GNVLPVS(0.3668)S(0.3668)PQT(0.0100)R;T(0.0104)AEVS(0.0126)HDIENS(0.1101)S(0.1101)QNT(0.1101)T(0.1101)GNVLPVS(0.2641)S(0.2641)PQT(0.0087)R;T(0.0092)AEVS(0.0087)HDIENS(0.0309)S(0.0508)QNT(0.1949)T(0.1949)GNVLPVS(0.2516)S(0.2516)PQT(0.0074)R;T(0.0080)AEVS(0.0092)HDIENS(0.1026)S(0.1217)QNT(0.1717)T(0.1336)GNVLPVS(0.2234)S(0.2234)PQT(0.0064)R;T(0.0146)AEVS(0.0135)HDIENS(0.0231)S(0.0280)QNT(0.0414)T(0.0414)GNVLPVS(0.4127)S(0.4127)PQT(0.0127)R;T(0.0141)AEVS(0.0160)HDIENS(0.0403)S(0.0421)QNT(0.0476)T(0.0257)GNVLPVS(0.4009)S(0.4009)PQT(0.0123)R;T(0.0124)AEVS(0.0146)HDIENS(0.0933)S(0.1100)QNT(0.1166)T(0.1039)GNVLPVS(0.2708)S(0.2708)PQT(0.0075)R	0.406;0.366;0.264;0.251;0.223;0.412;0.4;0.27	26281;26496;26523;30037;30064;30064;30288;30513	26347;26551;26615;30094;30122;30159;30413;30559	PRC-7194TMT_UPRC_559292A007512_1p_ih10cm_1-5um_PM5_NeoLumos_noFAIMS_30min_TMT_custom_spR37.26347.26347.3,PRC-7194TMT_UPRC_559292A007512_1p_ih10cm_1-5um_PM5_NeoLumos_noFAIMS_30min_TMT_custom_spR37.26551.26551.4,PRC-7194TMT_UPRC_559292A007512_1p_ih10cm_1-5um_PM5_NeoLumos_noFAIMS_30min_TMT_custom_spR37.26615.26615.3,PRC-7194TMT_UPRC_559292A008112_1p_ih10cm_1-5um_PM5_Neo_noFAIMS_30min_TMT_custom_800ng_spR37.30094.30094.4,PRC-7194TMT_UPRC_559292A008112_1p_ih10cm_1-5um_PM5_Neo_noFAIMS_30min_TMT_custom_800ng_spR37.30122.30122.3,PRC-7194TMT_UPRC_559292A008112_1p_ih10cm_1-5um_PM5_Neo_noFAIMS_30min_TMT_custom_800ng_spR37.30159.30159.4,PRC-7194TMT_UPRC_559292A008112_1p_ih10cm_1-5um_PM5_Neo_noFAIMS_30min_TMT_custom_800ng_spR37.30413.30413.4,PRC-7194TMT_UPRC_559292A008112_1p_ih10cm_1-5um_PM5_Neo_noFAIMS_30min_TMT_custom_800ng_spR37.30559.30559.4	37	13.029	11.9181	11.7295	11.5065	11.5637	11.6449	11.3446	11.861	12.0639	11.5376	11.6072	11.7279	11.3358	11.1827	11.9081	-0.267536	0.737592
A0A6C1DV09	BBC1_1	Assembly of actin patch protein	n[305]TAEVSHDIENSSQNTTGNVLPVSS[167]PQTR	4	1012.91	3353.57	839.4	3353.59	839.405	5.146316203e-05	0	33	60	N-term(304.2072),24S(79.9663)	T(0.0145)AEVS(0.0166)HDIENS(0.0477)S(0.0525)QNT(0.0525)T(0.0525)GNVLPVS(0.0904)S(0.6610)PQT(0.0124)R	0.661	26523	26579	PRC-7194TMT_UPRC_559292A007512_1p_ih10cm_1-5um_PM5_NeoLumos_noFAIMS_30min_TMT_custom_spR37.26579.26579.4	37	NA	12.336	11.5135	11.1768	10.9272	11.5312	10.8304	12.1496	11.156	10.7725	11.7147	11.7496	10.8692	11.8699	11.666	0.18571	0.856584
A0A6C1EA73	ESL1_2	EST/SMG-like protein 1	n[305]TDDS[167]LTTSNGIYANSQPQSQITLSDTR	3	1097.96	3297.53	1100.18	3297.57	1100.2	0.000654924	0	155	181	N-term(304.2072),4S(79.9663)	T(0.0169)DDS(0.3495)LT(0.0223)T(0.1650)S(0.0723)NGIY(0.1197)ANS(0.0950)QPQS(0.0738)QIT(0.0343)LS(0.0322)DT(0.0189)R	0.349	31127	31211	PRC-7194TMT_UPRC_559292A007512_1p_ih10cm_1-5um_PM5_NeoLumos_noFAIMS_30min_TMT_custom_spR37.31211.31211.3	37	NA	11.0626	11.0023	11.1479	10.825	11.6202	10.7564	11.735	11.3414	10.9412	11.2324	11.2215	10.7088	11.6736	11.4689	0.116917	0.882411
A0A6C1EA73	ESL1_2	EST/SMG-like protein 1	n[305]TDDSLTT[181]S[167]NGIYANSQPQSQITLSDTR	3	1146.81	3377.51	1126.84	3377.5	1126.84	0.000371986	0	155	181	N-term(304.2072),7T(79.9663),8S(79.9663)	T(0.0268)DDS(0.0345)LT(0.0597)T(0.7405)S(0.7405)NGIY(0.0806)ANS(0.0806)QPQS(0.1037)QIT(0.0660)LS(0.0299)DT(0.0373)R	0.74	33858	33911	PRC-7194TMT_UPRC_559292A007512_1p_ih10cm_1-5um_PM5_NeoLumos_noFAIMS_30min_TMT_custom_spR37.33911.33911.3	37	12.0045	11.1192	11.2367	11.2945	11.0933	10.6717	11.0996	12.1947	11.2775	11.1053	11.4478	11.6367	10.699	12.6142	11.9802	0.365861	0.709317
A0A6C1EA73	ESL1_2	EST/SMG-like protein 1	n[305]TDDSLTTS[167]NGIYANSQPQSQITLSDTR	3	1226.19	3298.57	1100.53	3298.57	1100.53	0.00751852	0	155	181	N-term(304.2072),8S(79.9663)	T(0.0147)DDS(0.0091)LT(0.0142)T(0.0892)S(0.4824)NGIY(0.0632)ANS(0.0621)QPQS(0.1309)QIT(0.0901)LS(0.0290)DT(0.0149)R	0.482	36367	36459	PRC-7194TMT_UPRC_559292A008112_1p_ih10cm_1-5um_PM5_Neo_noFAIMS_30min_TMT_custom_800ng_spR37.36459.36459.3	37	9.41565	10.9467	10.3068	10.5951	10.4625	11.0274	10.1808	11.1618	11.2467	10.5001	10.7584	10.7827	9.96846	11.017	10.9589	0.112743	0.909194
A0A6C1EA73	ESL1_2	EST/SMG-like protein 1	n[305]TDDSLTTSNGIY[243]ANSQPQSQITLSDTR	3;3	1099.3054;1221.8579	3298.5476;3298.5166	1100.5231;1100.5128	3298.5718;3298.5645	1100.5312;1100.5288	0.00057781676867;0.0010955123237	0	155	181	N-term(304.2072),12Y(79.9663)	T(0.0141)DDS(0.0102)LT(0.0121)T(0.0131)S(0.0138)NGIY(0.4264)ANS(0.0951)QPQS(0.2855)QIT(0.0688)LS(0.0396)DT(0.0213)R;T(0.0116)DDS(0.0148)LT(0.0198)T(0.0198)S(0.0198)NGIY(0.3503)ANS(0.3503)QPQS(0.0828)QIT(0.0771)LS(0.0351)DT(0.0185)R	0.426;0.35	31183;36142	31278;36220	PRC-7194TMT_UPRC_559292A007512_1p_ih10cm_1-5um_PM5_NeoLumos_noFAIMS_30min_TMT_custom_spR37.31278.31278.3,PRC-7194TMT_UPRC_559292A008112_1p_ih10cm_1-5um_PM5_Neo_noFAIMS_30min_TMT_custom_800ng_spR37.36220.36220.3	37	12.1541	10.9868	10.7713	10.9802	10.7136	11.3901	10.6482	11.7029	11.314	10.9217	11.3528	11.5386	10.9876	11.1414	11.2163	0.0890525	0.923285
A0A6C1EA73	ESL1_2	EST/SMG-like protein 1	n[305]TDDSLTTSNGIYANSQPQS[167]QIT[181]LSDTR	3	1147.96	3379.51	1127.51	3379.52	1127.51	0.00089926	0	155	181	N-term(304.2072),19S(79.9663),22T(79.9663)	T(0.0315)DDS(0.0368)LT(0.2923)T(0.2923)S(0.2923)NGIY(0.2257)ANS(0.1673)QPQS(0.3057)QIT(0.3057)LS(0.0296)DT(0.0208)R	0.305	33924	33976	PRC-7194TMT_UPRC_559292A007512_1p_ih10cm_1-5um_PM5_NeoLumos_noFAIMS_30min_TMT_custom_spR37.33976.33976.3	37	NA	10.3658	11.1507	10.9864	10.9762	11.2453	10.7919	12.0454	10.2026	10.9434	11.3434	12.2349	10.811	NA	11.0661	0.406088	0.712357
A0A6C1EA73	ESL1_2	EST/SMG-like protein 1	n[305]TDDSLTTSNGIYANSQPQS[167]QITLSDTR	3	1228.11	3299.52	1100.85	3299.53	1100.85	0.000283271	0	155	181	N-term(304.2072),19S(79.9663)	T(0.0623)DDS(0.0588)LT(0.1791)T(0.2091)S(0.1054)NGIY(0.1005)ANS(0.0152)QPQS(0.2451)QIT(0.0111)LS(0.0072)DT(0.0061)R	0.245	36468	36559	PRC-7194TMT_UPRC_559292A008112_1p_ih10cm_1-5um_PM5_Neo_noFAIMS_30min_TMT_custom_800ng_spR37.36559.36559.3	37	NA	9.74693	10.3767	10.6654	10.5784	10.465	10.1599	11.4381	11.2538	10.285	11.2252	11.6464	10.4416	12.1689	11.2359	0.812477	0.47287
A0A6C1DPH0	RTK1_1	non-specific serine/threonine protein kinase	n[305]TDDVS[167]RSSSR	3	652.362	1492.67	498.563	1492.67	498.565	0.00511407	1	43	52	N-term(304.2072),5S(79.9663)	T(0.0577)DDVS(0.3022)RS(0.3022)S(0.3022)S(0.0358)R	0.302	9934	09971	PRC-7194TMT_UPRC_559292A008112_1p_ih10cm_1-5um_PM5_Neo_noFAIMS_30min_TMT_custom_800ng_spR37.09971.09971.3	37	10.0496	10.973	10.5999	10.4709	10.716	10.8811	11.5462	10.76	11.2233	10.7658	10.9309	11.1051	10.6606	10.1376	10.4702	-0.137724	0.856584
A0A6C1E269	ARP7_1	Proteinral RNA polymerase II transcription factor	n[305]TDEGGEAEFIFGT[181]Y[243]NMIDAAAEK[432]	3	1446.76	3247.4	1083.48	3247.39	1083.47	0.0458874	0	39	61	N-term(304.2072),13T(79.9663),14Y(79.9663),23K(304.2072)	T(0.5170)DEGGEAEFIFGT(0.7415)Y(0.7415)NMIDAAAEK	0.741	47454	47481	PRC-7194TMT_UPRC_559292A008112_1p_ih10cm_1-5um_PM5_Neo_noFAIMS_30min_TMT_custom_800ng_spR37.47481.47481.3	37	NA	8.14943	8.12337	8.16864	8.18192	9.37835	9.04951	7.4419	8.53999	9.33064	8.84439	7.19826	8.46587	NA	9.36946	0.0175374	0.9917
A0A6C1DYD9	COG5_1	Conserved oligomeric Golgi complex subunit 5	n[305]TDNVT[181]NSSR	2	646.5	1379.62	690.819	1379.62	690.817	0.0139163	0	296	304	N-term(304.2072),5T(79.9663)	T(0.0212)DNVT(0.4508)NS(0.4508)S(0.0771)R	0.45	10432	10485	PRC-7194TMT_UPRC_559292A007512_1p_ih10cm_1-5um_PM5_NeoLumos_noFAIMS_30min_TMT_custom_spR37.10485.10485.2	37	NA	11.5474	10.883	10.7343	10.5462	10.9681	10.1847	11.399	11.5431	10.0279	11.1088	11.4422	10.6568	9.95269	11.1177	-0.0204952	0.988153
A0A6C1E9I2	HAP5_2	CCAAT-binding transcription factor component	n[305]TDRNFS[167]PQEGQAPR	3	850.293	1986.91	663.311	1986.92	663.314	0.0192149	1	2	15	N-term(304.2072),6S(79.9663)	T(0.1098)DRNFS(0.8902)PQEGQAPR	0.89	18162	18218	PRC-7194TMT_UPRC_559292A008112_1p_ih10cm_1-5um_PM5_Neo_noFAIMS_30min_TMT_custom_800ng_spR37.18218.18218.3	37	10.0517	11.3379	11.2642	11.1135	10.8011	9.08099	10.9119	11.8164	11.8702	10.7882	11.5334	11.4032	10.6487	NA	11.3258	0.324171	0.823352
A0A6C1DRP7	ORM1_1	Sphingolipid homeostasis protein orm1	n[305]TELDYQGT[181]AEAASTSYSR	3;3;3	989.399;1100.3932;1102.7592	2334.0254;2334.03;2333.0195	779.0157;779.0173;778.6804	2334.0264;2334.0261;2333.0193	779.0161;779.016;778.6804	8.246334504e-05;6.778856746e-05;0.00015230569058	0	2	19	N-term(304.2072),8T(79.9663)	T(0.0121)ELDY(0.0142)QGT(0.8177)AEAAS(0.0158)T(0.0449)S(0.0415)Y(0.0296)S(0.0242)R;T(0.0125)ELDY(0.0143)QGT(0.8581)AEAAS(0.0157)T(0.0156)S(0.0242)Y(0.0320)S(0.0277)R;T(0.0075)ELDY(0.0097)QGT(0.3662)AEAAS(0.1209)T(0.1490)S(0.1849)Y(0.1079)S(0.0538)R	0.817;0.858;0.366	25371;29664;29743	25432;29725;29849	PRC-7194TMT_UPRC_559292A007512_1p_ih10cm_1-5um_PM5_NeoLumos_noFAIMS_30min_TMT_custom_spR37.25432.25432.3,PRC-7194TMT_UPRC_559292A008112_1p_ih10cm_1-5um_PM5_Neo_noFAIMS_30min_TMT_custom_800ng_spR37.29725.29725.3,PRC-7194TMT_UPRC_559292A008112_1p_ih10cm_1-5um_PM5_Neo_noFAIMS_30min_TMT_custom_800ng_spR37.29849.29849.3	37	11.2468	11.5016	11.0368	11.1277	11.175	11.0483	11.0974	11.6716	11.7154	11.1088	11.5219	11.3585	11.0567	9.50173	11.3297	-0.319227	0.730541
A0A6C1E899	ORM1_2	Sphingolipid homeostasis protein orm1	n[305]TELDYRGAAQATSAS[167]YSR	3	1100.98	2333.12	778.716	2333.12	778.716	0.00881112	1	2	19	N-term(304.2072),15S(79.9663)	T(0.0131)ELDY(0.0355)RGAAQAT(0.1294)S(0.1294)AS(0.5942)Y(0.0704)S(0.0280)R	0.594	29686	29755	PRC-7194TMT_UPRC_559292A008112_1p_ih10cm_1-5um_PM5_Neo_noFAIMS_30min_TMT_custom_800ng_spR37.29755.29755.3	37	11.717	11.5921	11.4849	11.5522	11.1468	12.3005	11.3204	11.6739	11.9611	11.2499	11.7375	11.7988	11.1981	11.5942	11.4583	-0.0425131	0.957846
A0A6C1E2Q3	EDE1_2	EH domain-containing and endocytosis protein 1	n[305]TESDVFDRDVPT[181]LGSQS[167]DNENTTTNNGTDSGTETR	3	1130.77	4226.74	1409.92	4226.74	1409.92	0.000125311	1	940	974	N-term(304.2072),12T(79.9663),17S(79.9663)	T(0.0180)ES(0.0120)DVFDRDVPT(0.3622)LGS(0.0904)QS(0.3401)DNENT(0.3401)T(0.3401)T(0.3401)NNGT(0.0339)DS(0.0752)GT(0.0280)ET(0.0198)R	0.362	32946	33009	PRC-7194TMT_UPRC_559292A007512_1p_ih10cm_1-5um_PM5_NeoLumos_noFAIMS_30min_TMT_custom_spR37.33009.33009.3	37	NA	10.847	10.8709	11.0948	10.7526	12.0231	10.929	11.2761	11.4489	11.5147	10.5937	11.6348	10.8163	NA	12.3728	0.189564	0.862824
A0A6C1E2Q3	EDE1_2	EH domain-containing and endocytosis protein 1	n[305]TESDVFDRDVPTLGSQS[167]DNENT[181]TTNNGTDSGTETR	4	1250.85	4225.8	1057.46	4225.76	1057.45	0.000836224	1	940	974	N-term(304.2072),17S(79.9663),22T(79.9663)	T(0.0128)ES(0.0130)DVFDRDVPT(0.0176)LGS(0.0656)QS(0.4223)DNENT(0.2847)T(0.2847)T(0.2847)NNGT(0.2847)DS(0.2847)GT(0.0193)ET(0.0260)R	0.422	37784	37857	PRC-7194TMT_UPRC_559292A008112_1p_ih10cm_1-5um_PM5_Neo_noFAIMS_30min_TMT_custom_800ng_spR37.37857.37857.4	37	NA	10.6593	10.4188	10.3594	10.2667	10.2679	9.74757	11.4956	10.3827	10.2874	11.0789	10.9085	10.3322	10.2144	11.1383	0.303308	0.729438
A0A6C1E2Q3	EDE1_2	EH domain-containing and endocytosis protein 1	n[305]TESDVFDRDVPTLGSQS[167]DNENTTT[181]NNGTDSGTETR	4;4	1228.3926;1229.5378	4225.7637;4223.7373	1057.4482;1056.9416	4225.765;4223.7637	1057.4485;1056.9482	0;6.641389137e-05	1	940	974	N-term(304.2072),17S(79.9663),24T(79.9663)	T(0.0152)ES(0.0135)DVFDRDVPT(0.0194)LGS(0.0190)QS(0.3659)DNENT(0.3659)T(0.3659)T(0.4625)NNGT(0.2431)DS(0.0892)GT(0.0228)ET(0.0175)R;T(0.0135)ES(0.0139)DVFDRDVPT(0.0168)LGS(0.0243)QS(0.5224)DNENT(0.1365)T(0.1365)T(0.3674)NNGT(0.3674)DS(0.3674)GT(0.0194)ET(0.0145)R	0.462;0.522	36519;36564	36576;36639	PRC-7194TMT_UPRC_559292A008112_1p_ih10cm_1-5um_PM5_Neo_noFAIMS_30min_TMT_custom_800ng_spR37.36576.36576.4,PRC-7194TMT_UPRC_559292A008112_1p_ih10cm_1-5um_PM5_Neo_noFAIMS_30min_TMT_custom_800ng_spR37.36639.36639.4	37	NA	10.9165	11.1216	11.4538	11.2281	12.6339	10.7525	11.4733	11.3925	12.1728	11.636	11.9081	11.6749	12.4581	12.45	0.592934	0.544597
A0A6C1E2Q3	EDE1_2	EH domain-containing and endocytosis protein 1	n[305]TESDVFDRDVPTLGSQS[167]DNENTTTNNGT[181]DSGTETR	4;4;4	1114.7473;1118.0563;1231.0328	4225.752;4225.7773;4224.783	1057.4453;1057.4516;1057.203	4225.7617;4225.775;4224.761	1057.4477;1057.451;1057.1975	0;2.175828719e-05;0.00014515011331	1	940	974	N-term(304.2072),17S(79.9663),28T(79.9663)	T(0.0154)ES(0.0155)DVFDRDVPT(0.0169)LGS(0.0198)QS(0.4833)DNENT(0.4833)T(0.0868)T(0.0438)NNGT(0.7576)DS(0.0380)GT(0.0216)ET(0.0181)R;T(0.0173)ES(0.0160)DVFDRDVPT(0.0247)LGS(0.1610)QS(0.4918)DNENT(0.3153)T(0.1083)T(0.1083)NNGT(0.3927)DS(0.2939)GT(0.0327)ET(0.0379)R;T(0.0711)ES(0.1025)DVFDRDVPT(0.0410)LGS(0.0383)QS(0.3884)DNENT(0.3884)T(0.0512)T(0.0512)NNGT(0.4238)DS(0.3500)GT(0.0530)ET(0.0410)R	0.757;0.491;0.423	32061;32246;36634	32121;32314;36713	PRC-7194TMT_UPRC_559292A007512_1p_ih10cm_1-5um_PM5_NeoLumos_noFAIMS_30min_TMT_custom_spR37.32121.32121.4,PRC-7194TMT_UPRC_559292A007512_1p_ih10cm_1-5um_PM5_NeoLumos_noFAIMS_30min_TMT_custom_spR37.32314.32314.4,PRC-7194TMT_UPRC_559292A008112_1p_ih10cm_1-5um_PM5_Neo_noFAIMS_30min_TMT_custom_800ng_spR37.36713.36713.4	37	10.99	10.4003	10.5887	10.3843	10.5804	10.653	10.6146	11.1362	11.0291	11.2912	10.7552	11.187	10.5798	10.4244	11.589	0.140273	0.853906
A0A6C1E2Q3	EDE1_2	EH domain-containing and endocytosis protein 1	n[305]TESDVFDRDVPTLGSQS[167]DNENTTTNNGTDS[167]GTETR	4	1229.6	4225.74	1057.44	4225.76	1057.45	0	1	940	974	N-term(304.2072),17S(79.9663),30S(79.9663)	T(0.0142)ES(0.0142)DVFDRDVPT(0.0169)LGS(0.0238)QS(0.6029)DNENT(0.1484)T(0.1484)T(0.1484)NNGT(0.1887)DS(0.6482)GT(0.0286)ET(0.0171)R	0.648	36586	36643	PRC-7194TMT_UPRC_559292A008112_1p_ih10cm_1-5um_PM5_Neo_noFAIMS_30min_TMT_custom_800ng_spR37.36643.36643.4	37	NA	10.4896	11.218	11.7201	11.22	11.0788	11.2954	12.1091	11.4715	12.4834	12.1104	12.0279	11.794	NA	12.742	0.743758	0.509642
A0A6C1E2Q3	EDE1_2	EH domain-containing and endocytosis protein 1	n[305]TESDVFDRDVPTLGSQS[167]DNENTTTNNGTDSGTETR	3	1070.41	4144.75	1382.59	4144.75	1382.59	0	1	940	974	N-term(304.2072),17S(79.9663)	T(0.0064)ES(0.0065)DVFDRDVPT(0.0117)LGS(0.0187)QS(0.2889)DNENT(0.2889)T(0.2889)T(0.0628)NNGT(0.0066)DS(0.0070)GT(0.0070)ET(0.0068)R	0.288	29657	29708	PRC-7194TMT_UPRC_559292A007512_1p_ih10cm_1-5um_PM5_NeoLumos_noFAIMS_30min_TMT_custom_spR37.29708.29708.3	37	10.0638	10.6536	10.6939	10.8001	11.0766	11.2572	11.1849	11.3209	11.627	11.607	10.8735	11.1838	11.198	10.9605	12.5066	0.315988	0.703855
A0A6C1E2Q3	EDE1_2	EH domain-containing and endocytosis protein 1	n[305]TESDVFDRDVPTLGSQSDNENT[181]TTNNGT[181]DSGTETR	3;4	1115.2887;1116.1217	4224.769;4224.771	1409.2636;1057.2	4224.757;4224.7617	1409.2596;1057.1977	6.778856746e-05;2.175828719e-05	1	940	974	N-term(304.2072),22T(79.9663),28T(79.9663)	T(0.0157)ES(0.0165)DVFDRDVPT(0.0289)LGS(0.0492)QS(0.0492)DNENT(0.5972)T(0.3434)T(0.3434)NNGT(0.4632)DS(0.0337)GT(0.0361)ET(0.0234)R;T(0.0136)ES(0.0125)DVFDRDVPT(0.0135)LGS(0.0196)QS(0.2504)DNENT(0.3535)T(0.3535)T(0.3535)NNGT(0.5341)DS(0.0630)GT(0.0157)ET(0.0173)R	0.597;0.534	32104;32132	32150;32198	PRC-7194TMT_UPRC_559292A007512_1p_ih10cm_1-5um_PM5_NeoLumos_noFAIMS_30min_TMT_custom_spR37.32150.32150.3,PRC-7194TMT_UPRC_559292A007512_1p_ih10cm_1-5um_PM5_NeoLumos_noFAIMS_30min_TMT_custom_spR37.32198.32198.4	37	10.732	11.1834	10.6645	10.8063	11.0705	11.5269	11.0069	10.9584	10.7911	11.6917	11.0089	10.7018	11.6154	NA	12.2654	0.354697	0.691912
A0A6C1E2Q3	EDE1_2	EH domain-containing and endocytosis protein 1	n[305]TESDVFDRDVPTLGSQSDNENT[181]TTNNGTDS[167]GTETR	4;4	1116.7539;1129.2719	4226.7803;4224.738	1057.7024;1057.1918	4226.778;4224.743	1057.7018;1057.193	9.131439007e-05;2.281230039e-05	1	940	974	N-term(304.2072),22T(79.9663),30S(79.9663)	T(0.0328)ES(0.0302)DVFDRDVPT(0.0248)LGS(0.0538)QS(0.1391)DNENT(0.6453)T(0.0866)T(0.0866)NNGT(0.1331)DS(0.6481)GT(0.0853)ET(0.0342)R;T(0.0159)ES(0.0162)DVFDRDVPT(0.0274)LGS(0.1135)QS(0.1343)DNENT(0.3330)T(0.3330)T(0.3330)NNGT(0.3308)DS(0.3352)GT(0.0156)ET(0.0120)R	0.648;0.335	32167;32838	32235;32928	PRC-7194TMT_UPRC_559292A007512_1p_ih10cm_1-5um_PM5_NeoLumos_noFAIMS_30min_TMT_custom_spR37.32235.32235.4,PRC-7194TMT_UPRC_559292A007512_1p_ih10cm_1-5um_PM5_NeoLumos_noFAIMS_30min_TMT_custom_spR37.32928.32928.4	37	11.1464	10.9762	10.7236	10.995	10.7537	11.1243	10.746	11.7828	11.4211	11.5319	11.4216	10.9597	11.1385	11.0615	12.241	0.244366	0.744376
A0A6C1E2Q3	EDE1_2	EH domain-containing and endocytosis protein 1	n[305]TESDVFDRDVPTLGSQSDNENT[181]TTNNGTDSGTETR	3;4;4	1071.8055;1178.8464;1181.1212	4146.7925;4144.78;4145.781	1383.2714;1037.2023;1037.4525	4146.784;4144.7734;4145.7734	1383.2686;1037.2006;1037.4506	0.00014605841451;2.175828719e-05;2.281230039e-05	1	940	974	N-term(304.2072),22T(79.9663)	T(0.0089)ES(0.0093)DVFDRDVPT(0.0122)LGS(0.0330)QS(0.0598)DNENT(0.2804)T(0.2804)T(0.2804)NNGT(0.0113)DS(0.0084)GT(0.0081)ET(0.0076)R;T(0.0095)ES(0.0096)DVFDRDVPT(0.0156)LGS(0.0470)QS(0.2879)DNENT(0.4295)T(0.0831)T(0.0831)NNGT(0.0095)DS(0.0083)GT(0.0081)ET(0.0087)R;T(0.0095)ES(0.0089)DVFDRDVPT(0.0115)LGS(0.0179)QS(0.0310)DNENT(0.7408)T(0.0611)T(0.0611)NNGT(0.0135)DS(0.0098)GT(0.0117)ET(0.0231)R	0.28;0.429;0.74	29731;33900;33981	29780;33943;34060	PRC-7194TMT_UPRC_559292A007512_1p_ih10cm_1-5um_PM5_NeoLumos_noFAIMS_30min_TMT_custom_spR37.29780.29780.3,PRC-7194TMT_UPRC_559292A008112_1p_ih10cm_1-5um_PM5_Neo_noFAIMS_30min_TMT_custom_800ng_spR37.33943.33943.4,PRC-7194TMT_UPRC_559292A008112_1p_ih10cm_1-5um_PM5_Neo_noFAIMS_30min_TMT_custom_800ng_spR37.34060.34060.4	37	11.5597	10.6233	10.7226	10.927	10.8733	11.1831	10.9052	11.4711	11.252	11.2479	10.9414	11.2188	11.168	11.5062	12.0917	0.308703	0.65769
A0A6C1E2Q3	EDE1_2	EH domain-containing and endocytosis protein 1	n[305]TESDVFDRDVPTLGSQSDNENTT[181]TNNGT[181]DSGTETR	4	1115.99	4223.76	1056.95	4223.76	1056.95	2.175828719e-05	1	940	974	N-term(304.2072),23T(79.9663),28T(79.9663)	T(0.0179)ES(0.0180)DVFDRDVPT(0.0159)LGS(0.0203)QS(0.0379)DNENT(0.0841)T(0.7025)T(0.1110)NNGT(0.5393)DS(0.3981)GT(0.0360)ET(0.0188)R	0.702	32104	32190	PRC-7194TMT_UPRC_559292A007512_1p_ih10cm_1-5um_PM5_NeoLumos_noFAIMS_30min_TMT_custom_spR37.32190.32190.4	37	NA	10.6916	10.3916	10.7414	10.5959	10.374	9.85312	10.9493	10.2409	10.7585	10.4384	11.2426	10.6471	12.3187	11.3957	0.688383	0.509642
A0A6C1E2Q3	EDE1_2	EH domain-containing and endocytosis protein 1	n[305]TESDVFDRDVPTLGSQSDNENTT[181]TNNGTDS[167]GTETR	4;4	1127.2758;1130.7589	4225.756;4225.728	1057.4463;1057.4393	4225.747;4225.7466	1057.444;1057.4439	2.175828719e-05;2.175828719e-05	1	940	974	N-term(304.2072),23T(79.9663),30S(79.9663)	T(0.0174)ES(0.0175)DVFDRDVPT(0.0223)LGS(0.0530)QS(0.1417)DNENT(0.0481)T(0.4529)T(0.4529)NNGT(0.0465)DS(0.7004)GT(0.0298)ET(0.0176)R;T(0.0203)ES(0.0167)DVFDRDVPT(0.0160)LGS(0.0241)QS(0.0890)DNENT(0.1736)T(0.4467)T(0.4467)NNGT(0.0292)DS(0.6992)GT(0.0214)ET(0.0170)R	0.7;0.699	32759;32946	32815;33008	PRC-7194TMT_UPRC_559292A007512_1p_ih10cm_1-5um_PM5_NeoLumos_noFAIMS_30min_TMT_custom_spR37.32815.32815.4,PRC-7194TMT_UPRC_559292A007512_1p_ih10cm_1-5um_PM5_NeoLumos_noFAIMS_30min_TMT_custom_spR37.33008.33008.4	37	12.6639	11.8157	11.3719	11.2587	11.368	11.4605	11.4386	11.8349	12.4238	12.0318	11.3359	11.8881	11.9482	12.6365	12.2515	0.245284	0.786616
A0A6C1E2Q3	EDE1_2	EH domain-containing and endocytosis protein 1	n[305]TESDVFDRDVPTLGSQSDNENTT[181]TNNGTDSGTETR	4	1070.46	4144.77	1037.2	4144.78	1037.2	2.175828719e-05	1	940	974	N-term(304.2072),23T(79.9663)	T(0.0088)ES(0.0088)DVFDRDVPT(0.0098)LGS(0.0121)QS(0.0454)DNENT(0.0454)T(0.4052)T(0.4052)NNGT(0.0208)DS(0.0137)GT(0.0127)ET(0.0120)R	0.405	29637	29710	PRC-7194TMT_UPRC_559292A007512_1p_ih10cm_1-5um_PM5_NeoLumos_noFAIMS_30min_TMT_custom_spR37.29710.29710.4	37	11.4525	11.0632	10.8629	10.5425	10.7987	10.3822	10.5744	11.1657	11.3992	11.0234	11.1099	11.2591	10.6989	NA	11.5534	0.22886	0.776606
A0A6C1E2Q3	EDE1_2	EH domain-containing and endocytosis protein 1	n[305]TESDVFDRDVPTLGSQSDNENTTT[181]NNGT[181]DSGTETR	3	1128.98	4226.76	1409.93	4226.74	1409.92	3.386822551e-05	1	940	974	N-term(304.2072),24T(79.9663),28T(79.9663)	T(0.0449)ES(0.0189)DVFDRDVPT(0.0209)LGS(0.0277)QS(0.0360)DNENT(0.1726)T(0.1726)T(0.7278)NNGT(0.7117)DS(0.0281)GT(0.0206)ET(0.0183)R	0.727	32861	32911	PRC-7194TMT_UPRC_559292A007512_1p_ih10cm_1-5um_PM5_NeoLumos_noFAIMS_30min_TMT_custom_spR37.32911.32911.3	37	NA	10.8594	10.5834	11.0952	10.8156	11.344	11.5187	11.2333	10.6656	12.1537	11.1321	11.8262	11.5793	NA	12.6156	0.677603	0.524811
A0A6C1E302	CHS3_2	chitin synthase	n[305]TGLTGDDS[167]DDYYLNPNQDEESLLR	3	1285.6	3115.37	1039.46	3115.37	1039.46	0.000642131	0	2	25	N-term(304.2072),8S(79.9663)	T(0.0180)GLT(0.0288)GDDS(0.3120)DDY(0.3120)Y(0.3120)LNPNQDEES(0.0172)LLR	0.312	41011	41128	PRC-7194TMT_UPRC_559292A007512_1p_ih10cm_1-5um_PM5_NeoLumos_noFAIMS_30min_TMT_custom_spR37.41128.41128.3	37	11.4947	9.98014	10.0967	10.114	10.0522	10.9288	10.3256	10.9841	9.55805	9.95958	10.4787	10.5954	9.14297	NA	10.4813	-0.174785	0.895523
A0A6C1E1T0	GRS66_005711	C2 NT-type domain-containing protein	n[305]THNDDDHENS[167]DNDK[432]NANDSSDVIEDNNPTDFLTDR	5;5;5	1145.1506;1145.9391;1147.933	4677.0073;4675.9756;4677.017	936.4087;936.2024;936.4107	4677.025;4675.9956;4677.0254	936.4123;936.2064;936.4124	0;2.175828719e-05;2.281230039e-05	1	420	454	N-term(304.2072),10S(79.9663),14K(304.2072)	T(0.0251)HNDDDHENS(0.7081)DNDKNANDS(0.1184)S(0.1062)DVIEDNNPT(0.0229)DFLT(0.0194)DR;T(0.0298)HNDDDHENS(0.8255)DNDKNANDS(0.0310)S(0.0562)DVIEDNNPT(0.0311)DFLT(0.0263)DR;T(0.0997)HNDDDHENS(0.7908)DNDKNANDS(0.0361)S(0.0361)DVIEDNNPT(0.0193)DFLT(0.0180)DR	0.708;0.825;0.79	32052;32077;32199	32086;32129;32246	PRC-7194TMT_UPRC_559292A008112_1p_ih10cm_1-5um_PM5_Neo_noFAIMS_30min_TMT_custom_800ng_spR37.32086.32086.5,PRC-7194TMT_UPRC_559292A008112_1p_ih10cm_1-5um_PM5_Neo_noFAIMS_30min_TMT_custom_800ng_spR37.32129.32129.5,PRC-7194TMT_UPRC_559292A008112_1p_ih10cm_1-5um_PM5_Neo_noFAIMS_30min_TMT_custom_800ng_spR37.32246.32246.5	37	11.1809	11.2539	10.618	11.253	11.4929	10.6991	11.9362	11.3048	11.3069	11.8839	11.5681	11.5066	11.6828	12.1814	11.4601	0.38682	0.601936
A0A6C1E1T0	GRS66_005711	C2 NT-type domain-containing protein	n[305]THNDDDHENSDNDK[432]NANDS[167]SDVIEDNNPTDFLTDR	4	1146.77	4676.99	1170.25	4676.99	1170.25	6.641389137e-05	1	420	454	N-term(304.2072),14K(304.2072),19S(79.9663)	T(0.0505)HNDDDHENS(0.0417)DNDKNANDS(0.3768)S(0.3768)DVIEDNNPT(0.1095)DFLT(0.0448)DR	0.376	32123	32175	PRC-7194TMT_UPRC_559292A008112_1p_ih10cm_1-5um_PM5_Neo_noFAIMS_30min_TMT_custom_800ng_spR37.32175.32175.4	37	13.6501	12.2567	11.5098	11.5428	12.3179	11.9017	12.092	12.5405	12.0099	12.2168	12.4185	12.1146	12.2839	11.4572	12.6693	-0.0151055	0.990867
A0A6C1EEI0	RAS2_2	Ras GTPase ras2	n[305]THNTGIEANT[181]GSM[147]GNQATNGQAR	3;3	723.3401;772.7078	2731.2002;2732.1792	911.4073;911.7337	2731.1794;2732.1807	911.4004;911.7342	3.386822551e-05;3.386822551e-05	0	231	253	N-term(304.2072),10T(79.9663),13M(15.9949)	T(0.0171)HNT(0.0175)GIEANT(0.6292)GS(0.1681)MGNQAT(0.1681)NGQAR;T(0.0180)HNT(0.0192)GIEANT(0.4483)GS(0.4483)MGNQAT(0.0661)NGQAR	0.629;0.448	13633;14880	13696;14932	PRC-7194TMT_UPRC_559292A007512_1p_ih10cm_1-5um_PM5_NeoLumos_noFAIMS_30min_TMT_custom_spR37.13696.13696.3,PRC-7194TMT_UPRC_559292A008112_1p_ih10cm_1-5um_PM5_Neo_noFAIMS_30min_TMT_custom_800ng_spR37.14932.14932.3	37	11.2567	10.4022	10.1135	10.4069	9.81892	10.3756	9.78876	10.8106	10.5875	10.144	10.3633	10.7325	10.0136	10.764	10.3117	0.0665178	0.942862
A0A6C1EEI0	RAS2_2	Ras GTPase ras2	n[305]THNTGIEANTGSM[147]GNQAT[181]NGQAR	3	781.013	2732.2	911.74	2732.2	911.74	0.000106938	0	231	253	N-term(304.2072),13M(15.9949),18T(79.9663)	T(0.0220)HNT(0.0255)GIEANT(0.1475)GS(0.1475)MGNQAT(0.6575)NGQAR	0.657	15229	15283	PRC-7194TMT_UPRC_559292A008112_1p_ih10cm_1-5um_PM5_Neo_noFAIMS_30min_TMT_custom_800ng_spR37.15283.15283.3	37	NA	10.752	10.0535	10.5791	10.0622	11.4211	10.3218	11.0448	10.7555	10.5291	10.6506	10.87	10.3439	11.8884	11.2302	0.408562	0.640914
A0A6C1DXX6	GRS66_003987	glutamine--fructose-6-phosphate transaminase (isomerizing)	n[305]THQRIS[167]YDEAQR	3	762.583	1887.88	630.301	1887.88	630.3	0.00105681	1	840	851	N-term(304.2072),6S(79.9663)	T(0.3178)HQRIS(0.6161)Y(0.0661)DEAQR	0.616	14443	14510	PRC-7194TMT_UPRC_559292A008112_1p_ih10cm_1-5um_PM5_Neo_noFAIMS_30min_TMT_custom_800ng_spR37.14510.14510.3	37	NA	11.9878	11.8282	11.8067	11.3027	11.9652	10.8758	11.687	11.5657	11.0288	11.3354	11.383	11.1126	11.7511	11.4731	-0.166868	0.823289
A0A6C1DUF4	TGL1_1	Cholesterol esterase	n[305]THSADRSPLS[167]VQADEADEVHNADNSR	4;4	892.7944;894.7622	3205.4353;3204.4363	802.3661;802.1164	3205.4395;3204.4358	802.3672;802.1162	2.901473223e-05;0.00105952705074	1	424	449	N-term(304.2072),10S(79.9663)	T(0.0260)HS(0.0315)ADRS(0.0308)PLS(0.8824)VQADEADEVHNADNS(0.0294)R;T(0.0371)HS(0.0980)ADRS(0.0980)PLS(0.7390)VQADEADEVHNADNS(0.0279)R	0.882;0.739	20015;20088	20082;20168	PRC-7194TMT_UPRC_559292A008112_1p_ih10cm_1-5um_PM5_Neo_noFAIMS_30min_TMT_custom_800ng_spR37.20082.20082.4,PRC-7194TMT_UPRC_559292A008112_1p_ih10cm_1-5um_PM5_Neo_noFAIMS_30min_TMT_custom_800ng_spR37.20168.20168.4	37	12.4193	12.0344	11.9392	12.2461	11.8322	12.7242	11.8436	12.2668	12.4349	12.1161	12.3641	12.2151	12.2765	13.4463	11.8641	0.247541	0.753149
A0A6C1DPY9	SEC3_1	GTP-Rho binding exocyst subunit	n[305]TIS[167]GS[167]SAHHSR	3;2;3;3	614.4066;619.2261;653.4336;657.8076	1602.6873;1605.6932;1602.6866;1602.687	535.2364;803.8539;535.2361;535.2363	1602.686;1605.6926;1602.687;1602.6868	535.2359;803.8536;535.2363;535.2362	0.00030366618521;0.00971864712843;0.00014605841451;0.00926920330396	0	30	40	N-term(304.2072),3S(79.9663),5S(79.9663)	T(0.0487)IS(0.7157)GS(0.7425)S(0.4407)AHHS(0.0524)R;T(0.0626)IS(0.6183)GS(0.6183)S(0.6183)AHHS(0.0824)R;T(0.0525)IS(0.6516)GS(0.7117)S(0.5377)AHHS(0.0466)R;T(0.0885)IS(0.5910)GS(0.5910)S(0.5910)AHHS(0.1383)R	0.742;0.618;0.711;0.591	9141;9329;9986;10133	09177;09367;10015;10193	PRC-7194TMT_UPRC_559292A007512_1p_ih10cm_1-5um_PM5_NeoLumos_noFAIMS_30min_TMT_custom_spR37.09177.09177.3,PRC-7194TMT_UPRC_559292A007512_1p_ih10cm_1-5um_PM5_NeoLumos_noFAIMS_30min_TMT_custom_spR37.09367.09367.2,PRC-7194TMT_UPRC_559292A008112_1p_ih10cm_1-5um_PM5_Neo_noFAIMS_30min_TMT_custom_800ng_spR37.10015.10015.3,PRC-7194TMT_UPRC_559292A008112_1p_ih10cm_1-5um_PM5_Neo_noFAIMS_30min_TMT_custom_800ng_spR37.10193.10193.3	37	13.7111	13.3735	12.9527	13.1587	11.4471	12.723	12.0233	12.7423	12.9729	11.7539	13.3229	13.2974	13.0854	12.2581	13.463	0.399538	0.71934
A0A6C1DPY9	SEC3_1	GTP-Rho binding exocyst subunit	n[305]TIS[167]GSS[167]AHHSR	3	660.008	1602.69	535.236	1602.69	535.236	0.00176874	0	30	40	N-term(304.2072),3S(79.9663),6S(79.9663)	T(0.0550)IS(0.6030)GS(0.6030)S(0.6873)AHHS(0.0517)R	0.687	10239	10284	PRC-7194TMT_UPRC_559292A008112_1p_ih10cm_1-5um_PM5_Neo_noFAIMS_30min_TMT_custom_800ng_spR37.10284.10284.3	37	13.2813	11.7608	12.1217	11.8972	11.9682	11.9034	11.3365	11.9828	12.0264	10.7723	12.7531	11.6555	11.0133	12.1255	11.0078	-0.193998	0.871175
A0A6C1E133	GYP5_1	GTPase-activating protein GYP5	n[305]TIS[167]RNNEVM[147]RENGQLEER	3	851.722	2576.21	859.742	2576.2	859.742	0.00120587	2	361	378	N-term(304.2072),3S(79.9663),9M(15.9949)	T(0.2858)IS(0.7142)RNNEVMRENGQLEER	0.714	18210	18280	PRC-7194TMT_UPRC_559292A008112_1p_ih10cm_1-5um_PM5_Neo_noFAIMS_30min_TMT_custom_800ng_spR37.18280.18280.3	37	10.2875	11.2181	10.9372	11.1713	10.9836	10.1995	11.0106	11.6828	11.4035	10.8969	11.4663	11.4317	11.2376	10.761	11.6428	0.328762	0.682218
A0A6C1DPY9	SEC3_1	GTP-Rho binding exocyst subunit	n[305]TISGS[167]S[167]AHHSR	2;3;2	619.1376;638.6454;652.79	1602.6888;1602.6846;1602.6879	802.3517;535.2355;802.3512	1602.6874;1602.6875;1602.6881	802.351;535.2364;802.3513	0.00015920826162;0.00053502639464;0.00071308581028	0	30	40	N-term(304.2072),5S(79.9663),6S(79.9663)	T(0.1694)IS(0.0974)GS(0.8299)S(0.8309)AHHS(0.0724)R;T(0.0881)IS(0.2371)GS(0.8110)S(0.8110)AHHS(0.0529)R;T(0.0679)IS(0.1384)GS(0.8553)S(0.8565)AHHS(0.0818)R	0.83;0.811;0.856	9331;9353;9951	09363;09414;09988	PRC-7194TMT_UPRC_559292A007512_1p_ih10cm_1-5um_PM5_NeoLumos_noFAIMS_30min_TMT_custom_spR37.09363.09363.2,PRC-7194TMT_UPRC_559292A008112_1p_ih10cm_1-5um_PM5_Neo_noFAIMS_30min_TMT_custom_800ng_spR37.09414.09414.3,PRC-7194TMT_UPRC_559292A008112_1p_ih10cm_1-5um_PM5_Neo_noFAIMS_30min_TMT_custom_800ng_spR37.09988.09988.2	37	12.3175	13.1488	12.7843	12.8408	10.9668	12.2167	10.6221	12.1959	12.5362	11.2913	13.1336	12.8904	12.7678	11.6536	13.1944	0.635937	0.614336
A0A6C1EAJ9	GRS66_008662	Uncharacterized protein	n[305]TM[147]ES[167]GNGSSGSSSGR	2	586.164	1799.73	900.872	1799.73	900.874	0.00108939	0	2	16	N-term(304.2072),2M(15.9949),4S(79.9663)	T(0.0740)MES(0.8032)GNGS(0.0299)S(0.0299)GS(0.0299)S(0.0173)S(0.0159)GR	0.803	8049	08068	PRC-7194TMT_UPRC_559292A007512_1p_ih10cm_1-5um_PM5_NeoLumos_noFAIMS_30min_TMT_custom_spR37.08068.08068.2	37	10.1604	9.40065	9.75761	10.027	10.1747	9.10772	10.0051	9.64908	9.34129	10.3207	10.4709	10.3984	10.2049	NA	9.49758	0.348524	0.68323
A0A6C1E0F4	TPO4_1	Polyamine transporter 4	n[305]TMET[181]DPSTR	2	750.141	1420.63	711.32	1420.63	711.32	0.00224372	0	586	594	N-term(304.2072),4T(79.9663)	T(0.0424)MET(0.8760)DPS(0.0412)T(0.0404)R	0.876	14773	14827	PRC-7194TMT_UPRC_559292A007512_1p_ih10cm_1-5um_PM5_NeoLumos_noFAIMS_30min_TMT_custom_spR37.14827.14827.2	37	10.295	12.7478	12.7113	12.2555	11.8637	11.0965	11.5368	12.3677	12.4155	11.4567	12.1071	12.3408	11.3927	10.5471	11.7824	-0.240629	0.865295
A0A6C1ECT1	UTP14_2	U3 small nucleolar RNA-associated protein 14	n[305]TNAEGAM[147]IVEEPS[167]DEEPVQDSQPPQEDVEAK[432]	4;4	1147.3217;1207.2251	4071.872;4072.8958	1018.9753;1019.2312	4071.8613;4072.8943	1018.9726;1019.2309	0;3.386822551e-05	0	628	658	N-term(304.2072),13S(79.9663),31K(304.2072),7M(15.9949)	T(0.0331)NAEGAMIVEEPS(0.5717)DEEPVQDS(0.3952)QPPQEDVEAK;T(0.0370)NAEGAMIVEEPS(0.6934)DEEPVQDS(0.2695)QPPQEDVEAK	0.571;0.693	32151;35338	32208;35417	PRC-7194TMT_UPRC_559292A008112_1p_ih10cm_1-5um_PM5_Neo_noFAIMS_30min_TMT_custom_800ng_spR37.32208.32208.4,PRC-7194TMT_UPRC_559292A008112_1p_ih10cm_1-5um_PM5_Neo_noFAIMS_30min_TMT_custom_800ng_spR37.35417.35417.4	37	11.3036	10.8682	10.8306	11.0379	11.3032	10.4114	11.0843	11.5018	11.6511	11.6441	11.4818	11.2243	11.5916	12.2766	11.7738	0.50599	0.531101
A0A6C1ECT1	UTP14_2	U3 small nucleolar RNA-associated protein 14	n[305]TNAEGAM[147]IVEEPSDEEPVQDS[167]QPPQEDVEAK[432]	4;4;4;5;4;4;4;4;4	1025.5386;1084.291;1144.966;1146.4836;1148.9496;1154.0576;1159.0863;1205.6548;1216.9364	4073.883;4073.9077;4071.8613;4072.8706;4072.8564;4072.8345;4073.8372;4073.907;4073.8413	1019.478;1019.4842;1018.9726;815.5814;1019.2214;1019.2159;1019.4666;1019.484;1019.4676	4073.874;4073.8909;4071.8613;4072.8623;4072.855;4072.8538;4073.8643;4073.8867;4073.8716	1019.4758;1019.48;1018.9726;815.5797;1019.221;1019.2207;1019.4734;1019.479;1019.4752	0;2.281230039e-05;0;0;0;0;2.901473223e-05;3.944617569e-05;0.00011941605549	0	628	658	N-term(304.2072),21S(79.9663),31K(304.2072),7M(15.9949)	T(0.0361)NAEGAMIVEEPS(0.3355)DEEPVQDS(0.6283)QPPQEDVEAK;T(0.0414)NAEGAMIVEEPS(0.1798)DEEPVQDS(0.7788)QPPQEDVEAK;T(0.0428)NAEGAMIVEEPS(0.0640)DEEPVQDS(0.8932)QPPQEDVEAK;T(0.0409)NAEGAMIVEEPS(0.2057)DEEPVQDS(0.7535)QPPQEDVEAK;T(0.0508)NAEGAMIVEEPS(0.0993)DEEPVQDS(0.8499)QPPQEDVEAK;T(0.0323)NAEGAMIVEEPS(0.3764)DEEPVQDS(0.5913)QPPQEDVEAK;T(0.0589)NAEGAMIVEEPS(0.1103)DEEPVQDS(0.8308)QPPQEDVEAK;T(0.0326)NAEGAMIVEEPS(0.3967)DEEPVQDS(0.5707)QPPQEDVEAK;T(0.0595)NAEGAMIVEEPS(0.1529)DEEPVQDS(0.7875)QPPQEDVEAK	0.628;0.778;0.893;0.753;0.849;0.591;0.83;0.57;0.787	27192;30409;32052;32123;32263;32511;32774;35289;35895	27265;30469;32078;32160;32303;32583;32849;35339;35946	PRC-7194TMT_UPRC_559292A007512_1p_ih10cm_1-5um_PM5_NeoLumos_noFAIMS_30min_TMT_custom_spR37.27265.27265.4,PRC-7194TMT_UPRC_559292A007512_1p_ih10cm_1-5um_PM5_NeoLumos_noFAIMS_30min_TMT_custom_spR37.30469.30469.4,PRC-7194TMT_UPRC_559292A008112_1p_ih10cm_1-5um_PM5_Neo_noFAIMS_30min_TMT_custom_800ng_spR37.32078.32078.4,PRC-7194TMT_UPRC_559292A008112_1p_ih10cm_1-5um_PM5_Neo_noFAIMS_30min_TMT_custom_800ng_spR37.32160.32160.5,PRC-7194TMT_UPRC_559292A008112_1p_ih10cm_1-5um_PM5_Neo_noFAIMS_30min_TMT_custom_800ng_spR37.32303.32303.4,PRC-7194TMT_UPRC_559292A008112_1p_ih10cm_1-5um_PM5_Neo_noFAIMS_30min_TMT_custom_800ng_spR37.32583.32583.4,PRC-7194TMT_UPRC_559292A008112_1p_ih10cm_1-5um_PM5_Neo_noFAIMS_30min_TMT_custom_800ng_spR37.32849.32849.4,PRC-7194TMT_UPRC_559292A008112_1p_ih10cm_1-5um_PM5_Neo_noFAIMS_30min_TMT_custom_800ng_spR37.35339.35339.4,PRC-7194TMT_UPRC_559292A008112_1p_ih10cm_1-5um_PM5_Neo_noFAIMS_30min_TMT_custom_800ng_spR37.35946.35946.4	37	10.491	11.1822	11.0652	10.953	11.361	10.7849	11.2822	11.4694	11.4855	11.6972	11.2881	11.313	11.4718	12.0222	11.7276	0.387412	0.571169
A0A6C1ECT1	UTP14_2	U3 small nucleolar RNA-associated protein 14	n[305]TNAEGAMIVEEPS[167]DEEPVQDSQPPQEDVEAK[432]	3;5;4;4;4;4;4;4;4	1082.845;1083.9152;1090.5205;1093.4133;1094.1328;1212.0896;1218.5588;1221.1257;1221.4923	4056.891;4056.8584;4057.8877;4056.8677;4057.862;4055.85;4056.848;4057.882;4056.823	1353.3043;812.379;1015.4792;1015.2242;1015.4728;1014.9698;1015.2193;1015.4778;1015.213	4056.8833;4056.8728;4057.8655;4056.8635;4057.8591;4055.8486;4056.853;4057.862;4056.8435	1353.3017;812.3818;1015.4737;1015.2232;1015.4721;1014.9694;1015.2205;1015.4728;1015.2182	0;2.175828719e-05;0;2.281230039e-05;0;2.175828719e-05;0;2.175828719e-05;0	0	628	658	N-term(304.2072),13S(79.9663),31K(304.2072)	T(0.0290)NAEGAMIVEEPS(0.5147)DEEPVQDS(0.4563)QPPQEDVEAK;T(0.0396)NAEGAMIVEEPS(0.7922)DEEPVQDS(0.1682)QPPQEDVEAK;T(0.0370)NAEGAMIVEEPS(0.5594)DEEPVQDS(0.4035)QPPQEDVEAK;T(0.0384)NAEGAMIVEEPS(0.4808)DEEPVQDS(0.4808)QPPQEDVEAK;T(0.0518)NAEGAMIVEEPS(0.5926)DEEPVQDS(0.3556)QPPQEDVEAK;T(0.0576)NAEGAMIVEEPS(0.5359)DEEPVQDS(0.4064)QPPQEDVEAK;T(0.0311)NAEGAMIVEEPS(0.5572)DEEPVQDS(0.4116)QPPQEDVEAK;T(0.0428)NAEGAMIVEEPS(0.6075)DEEPVQDS(0.3497)QPPQEDVEAK;T(0.0385)NAEGAMIVEEPS(0.6323)DEEPVQDS(0.3292)QPPQEDVEAK	0.514;0.792;0.559;0.48;0.592;0.535;0.557;0.607;0.632	30334;30382;30749;30911;30962;35620;35990;36142;36164	30388;30448;30808;30965;31001;35675;36038;36182;36202	PRC-7194TMT_UPRC_559292A007512_1p_ih10cm_1-5um_PM5_NeoLumos_noFAIMS_30min_TMT_custom_spR37.30388.30388.3,PRC-7194TMT_UPRC_559292A007512_1p_ih10cm_1-5um_PM5_NeoLumos_noFAIMS_30min_TMT_custom_spR37.30448.30448.5,PRC-7194TMT_UPRC_559292A007512_1p_ih10cm_1-5um_PM5_NeoLumos_noFAIMS_30min_TMT_custom_spR37.30808.30808.4,PRC-7194TMT_UPRC_559292A007512_1p_ih10cm_1-5um_PM5_NeoLumos_noFAIMS_30min_TMT_custom_spR37.30965.30965.4,PRC-7194TMT_UPRC_559292A007512_1p_ih10cm_1-5um_PM5_NeoLumos_noFAIMS_30min_TMT_custom_spR37.31001.31001.4,PRC-7194TMT_UPRC_559292A008112_1p_ih10cm_1-5um_PM5_Neo_noFAIMS_30min_TMT_custom_800ng_spR37.35675.35675.4,PRC-7194TMT_UPRC_559292A008112_1p_ih10cm_1-5um_PM5_Neo_noFAIMS_30min_TMT_custom_800ng_spR37.36038.36038.4,PRC-7194TMT_UPRC_559292A008112_1p_ih10cm_1-5um_PM5_Neo_noFAIMS_30min_TMT_custom_800ng_spR37.36182.36182.4,PRC-7194TMT_UPRC_559292A008112_1p_ih10cm_1-5um_PM5_Neo_noFAIMS_30min_TMT_custom_800ng_spR37.36202.36202.4	37	12.3419	10.8735	10.771	10.9641	11.2954	11.0214	11.4097	11.3668	11.2889	11.6428	10.6988	10.9494	11.3884	11.3205	11.3292	-0.160293	0.852935
A0A6C1ECT1	UTP14_2	U3 small nucleolar RNA-associated protein 14	n[305]TNAEGAMIVEEPSDEEPVQDS[167]QPPQEDVEAK[432]	5;3;5;4;5;4;4	1083.0864;1083.3236;1206.4467;1207.2512;1207.4485;1208.1384;1213.8439	4056.881;4057.894;4057.8806;4056.8726;4056.834;4057.9072;4057.8545	812.3835;1353.6386;812.5834;1015.2254;812.3741;1015.4841;1015.4709	4056.8728;4057.8608;4057.8794;4056.872;4056.8486;4057.8743;4057.859	812.3818;1353.6275;812.5832;1015.2253;812.377;1015.4759;1015.472	0;0;0;0;2.175828719e-05;0;0	0	628	658	N-term(304.2072),21S(79.9663),31K(304.2072)	T(0.0305)NAEGAMIVEEPS(0.4029)DEEPVQDS(0.5666)QPPQEDVEAK;T(0.0641)NAEGAMIVEEPS(0.1178)DEEPVQDS(0.8181)QPPQEDVEAK;T(0.0363)NAEGAMIVEEPS(0.3290)DEEPVQDS(0.6348)QPPQEDVEAK;T(0.0473)NAEGAMIVEEPS(0.1856)DEEPVQDS(0.7671)QPPQEDVEAK;T(0.0521)NAEGAMIVEEPS(0.2641)DEEPVQDS(0.6838)QPPQEDVEAK;T(0.0430)NAEGAMIVEEPS(0.1486)DEEPVQDS(0.8084)QPPQEDVEAK;T(0.0444)NAEGAMIVEEPS(0.2745)DEEPVQDS(0.6812)QPPQEDVEAK	0.566;0.818;0.634;0.767;0.683;0.808;0.681	30334;30353;35317;35360;35338;35408;35697	30403;30415;35380;35419;35431;35466;35770	PRC-7194TMT_UPRC_559292A007512_1p_ih10cm_1-5um_PM5_NeoLumos_noFAIMS_30min_TMT_custom_spR37.30403.30403.5,PRC-7194TMT_UPRC_559292A007512_1p_ih10cm_1-5um_PM5_NeoLumos_noFAIMS_30min_TMT_custom_spR37.30415.30415.3,PRC-7194TMT_UPRC_559292A008112_1p_ih10cm_1-5um_PM5_Neo_noFAIMS_30min_TMT_custom_800ng_spR37.35380.35380.5,PRC-7194TMT_UPRC_559292A008112_1p_ih10cm_1-5um_PM5_Neo_noFAIMS_30min_TMT_custom_800ng_spR37.35419.35419.4,PRC-7194TMT_UPRC_559292A008112_1p_ih10cm_1-5um_PM5_Neo_noFAIMS_30min_TMT_custom_800ng_spR37.35431.35431.5,PRC-7194TMT_UPRC_559292A008112_1p_ih10cm_1-5um_PM5_Neo_noFAIMS_30min_TMT_custom_800ng_spR37.35466.35466.4,PRC-7194TMT_UPRC_559292A008112_1p_ih10cm_1-5um_PM5_Neo_noFAIMS_30min_TMT_custom_800ng_spR37.35770.35770.4	37	11.7277	10.6941	10.8881	10.8049	11.3355	10.658	11.6908	11.5983	10.7441	11.8699	11.2343	10.978	11.7183	11.5987	11.5939	0.223506	0.789508
A0A6C1DRR9	RIM15_1	non-specific serine/threonine protein kinase	n[305]TNS[167]SDLSAEESDRLQAISR	3;3;3;3;3	962.0565;964.3833;1064.4423;1065.4071;1068.1224	2461.1538;2462.1685;2462.1643;2463.1704;2461.1255	821.3919;821.7301;821.7287;822.0641;821.3824	2461.164;2462.1628;2462.162;2463.1648;2461.1606	821.3953;821.7282;821.7279;822.0622;821.3941	2.175828719e-05;2.175828719e-05;2.281230039e-05;2.281230039e-05;0.00022084444372	1	1594	1612	N-term(304.2072),3S(79.9663)	T(0.0204)NS(0.7693)S(0.0449)DLS(0.0795)AEES(0.0541)DRLQAIS(0.0318)R;T(0.0257)NS(0.8387)S(0.0421)DLS(0.0376)AEES(0.0301)DRLQAIS(0.0257)R;T(0.0494)NS(0.4263)S(0.4263)DLS(0.0395)AEES(0.0256)DRLQAIS(0.0328)R;T(0.0216)NS(0.4416)S(0.4416)DLS(0.0476)AEES(0.0253)DRLQAIS(0.0224)R;T(0.1703)NS(0.6965)S(0.0720)DLS(0.0233)AEES(0.0207)DRLQAIS(0.0173)R	0.769;0.838;0.426;0.441;0.696	24080;24183;27894;27946;28047	24136;24243;27965;28011;28141	PRC-7194TMT_UPRC_559292A007512_1p_ih10cm_1-5um_PM5_NeoLumos_noFAIMS_30min_TMT_custom_spR37.24136.24136.3,PRC-7194TMT_UPRC_559292A007512_1p_ih10cm_1-5um_PM5_NeoLumos_noFAIMS_30min_TMT_custom_spR37.24243.24243.3,PRC-7194TMT_UPRC_559292A008112_1p_ih10cm_1-5um_PM5_Neo_noFAIMS_30min_TMT_custom_800ng_spR37.27965.27965.3,PRC-7194TMT_UPRC_559292A008112_1p_ih10cm_1-5um_PM5_Neo_noFAIMS_30min_TMT_custom_800ng_spR37.28011.28011.3,PRC-7194TMT_UPRC_559292A008112_1p_ih10cm_1-5um_PM5_Neo_noFAIMS_30min_TMT_custom_800ng_spR37.28141.28141.3	37	11.2248	12.0752	11.8816	11.9884	12.7375	12.183	12.4499	11.8468	12.0976	12.2802	12.1101	12.2173	12.3498	12.5011	12.4186	0.242877	0.727295
A0A6C1E6M3	GRS66_007549	MINDY deubiquitinase domain-containing protein	n[305]TNTTTTGQNES[167]Y[243]ISNPFSDQHAGR	3;3;3;3;3	1048.1737;1048.2435;1162.613;1165.7727;1166.1534	3090.3047;3090.3057;3090.2998;3090.2761;3091.291	1031.1088;1031.1092;1031.1072;1031.0993;1031.4376	3090.2944;3090.2944;3090.2905;3090.295;3091.294	1031.1054;1031.1054;1031.1041;1031.1056;1031.4386	2.281230039e-05;3.386822551e-05;0.00010693825589;2.281230039e-05;0.00017633870467	0	270	293	N-term(304.2072),11S(79.9663),12Y(79.9663)	T(0.0231)NT(0.0236)T(0.0243)T(0.0251)T(0.0263)GQNES(0.7303)Y(0.5399)IS(0.5399)NPFS(0.0676)DQHAGR;T(0.0216)NT(0.0227)T(0.0204)T(0.0223)T(0.0255)GQNES(0.4719)Y(0.4719)IS(0.4719)NPFS(0.4719)DQHAGR;T(0.0658)NT(0.0444)T(0.0509)T(0.0438)T(0.0335)GQNES(0.6987)Y(0.6987)IS(0.1821)NPFS(0.1821)DQHAGR;T(0.0343)NT(0.0388)T(0.0496)T(0.0585)T(0.0866)GQNES(0.6457)Y(0.4901)IS(0.4901)NPFS(0.1064)DQHAGR;T(0.0369)NT(0.0267)T(0.0267)T(0.0328)T(0.0590)GQNES(0.6513)Y(0.5018)IS(0.5018)NPFS(0.1629)DQHAGR	0.73;0.471;0.698;0.645;0.651	28489;28467;32992;33139;33179	28523;28527;33042;33208;33227	PRC-7194TMT_UPRC_559292A007512_1p_ih10cm_1-5um_PM5_NeoLumos_noFAIMS_30min_TMT_custom_spR37.28523.28523.3,PRC-7194TMT_UPRC_559292A007512_1p_ih10cm_1-5um_PM5_NeoLumos_noFAIMS_30min_TMT_custom_spR37.28527.28527.3,PRC-7194TMT_UPRC_559292A008112_1p_ih10cm_1-5um_PM5_Neo_noFAIMS_30min_TMT_custom_800ng_spR37.33042.33042.3,PRC-7194TMT_UPRC_559292A008112_1p_ih10cm_1-5um_PM5_Neo_noFAIMS_30min_TMT_custom_800ng_spR37.33208.33208.3,PRC-7194TMT_UPRC_559292A008112_1p_ih10cm_1-5um_PM5_Neo_noFAIMS_30min_TMT_custom_800ng_spR37.33227.33227.3	37	11.1727	11.2359	11.0798	11.2089	11.1148	11.5988	11.0102	11.512	11.3237	11.1805	11.3072	11.5637	11.2048	11.6347	11.4378	0.185925	0.721454
A0A6C1E6M3	GRS66_007549	MINDY deubiquitinase domain-containing protein	n[305]TNTTTTGQNES[167]YISNPFS[167]DQHAGR	3;3	1047.5408;1162.9331	3090.3066;3091.2866	1031.1095;1031.4361	3090.2969;3091.2998	1031.1062;1031.4405	2.281230039e-05;6.778856746e-05	0	270	293	N-term(304.2072),11S(79.9663),18S(79.9663)	T(0.0317)NT(0.0365)T(0.0408)T(0.0550)T(0.0250)GQNES(0.4860)Y(0.4860)IS(0.2027)NPFS(0.6363)DQHAGR;T(0.0283)NT(0.0310)T(0.0350)T(0.0275)T(0.0317)GQNES(0.5234)Y(0.5234)IS(0.0774)NPFS(0.7223)DQHAGR	0.636;0.722	28447;33015	28490;33059	PRC-7194TMT_UPRC_559292A007512_1p_ih10cm_1-5um_PM5_NeoLumos_noFAIMS_30min_TMT_custom_spR37.28490.28490.3,PRC-7194TMT_UPRC_559292A008112_1p_ih10cm_1-5um_PM5_Neo_noFAIMS_30min_TMT_custom_800ng_spR37.33059.33059.3	37	11.4095	11.575	11.1804	11.0653	11.0546	10.9056	10.6571	11.5301	11.5939	11.2974	11.0543	11.6361	10.8634	11.5538	11.2196	0.0385703	0.963732
A0A6C1E6J4	CDC4_4	SCF ubiquitin ligase complex subunit cdc4	n[305]TNVVDMQDGDEDS[167]SELQR	3	1108.61	2422.05	808.359	2422.05	808.359	0.000988348	0	48	65	N-term(304.2072),13S(79.9663)	T(0.0361)NVVDMQDGDEDS(0.4820)S(0.4820)ELQR	0.482	30010	30146	PRC-7194TMT_UPRC_559292A008112_1p_ih10cm_1-5um_PM5_Neo_noFAIMS_30min_TMT_custom_800ng_spR37.30146.30146.3	37	NA	10.6757	10.8623	11.0619	10.8544	11.7052	10.4681	11.5708	10.806	10.8736	10.8888	11.086	10.3926	10.0446	10.7996	-0.331858	0.67753
A0A6C1DTX4	TAH11_1	Cell division cycle protein CDT1	n[305]TPDS[167]QANLLDR	2	988.702	1613.77	807.892	1613.76	807.888	0.0251919	0	495	505	N-term(304.2072),4S(79.9663)	T(0.0933)PDS(0.9067)QANLLDR	0.906	25316	25396	PRC-7194TMT_UPRC_559292A007512_1p_ih10cm_1-5um_PM5_NeoLumos_noFAIMS_30min_TMT_custom_spR37.25396.25396.2	37	11.4698	12.247	11.7572	11.7852	11.3761	11.532	11.3079	11.7993	11.7378	11.8267	11.6726	11.6622	11.3025	10.7941	11.3577	-0.326095	0.614704
A0A6C1DMK3	SHE3_1	SWI5-dependent HO expression protein 3	n[305]TPNTNDS[167]SSNGNSSNNK[432]	3	749.816	2425.11	809.379	2425.11	809.376	0.00935714	0	324	340	N-term(304.2072),17K(304.2072),7S(79.9663)	T(0.0261)PNT(0.0298)NDS(0.6836)S(0.1011)S(0.1011)NGNS(0.0361)S(0.0223)NNK	0.683	14727	14813	PRC-7194TMT_UPRC_559292A007512_1p_ih10cm_1-5um_PM5_NeoLumos_noFAIMS_30min_TMT_custom_spR37.14813.14813.3	37	9.41783	11.1867	11.2376	11.1871	11.0539	11.6083	10.4597	11.9834	11.6088	10.8647	11.5024	11.7423	11.1744	NA	11.449	0.406226	0.721924
A0A6C1DQC1	NRP1_1	Asparagine-rich protein (ARP protein)	n[305]TPS[167]NNNISVNTNGGSNAGR	3	938.17	2259.01	754.012	2259.01	754.011	0.0330156	0	628	646	N-term(304.2072),3S(79.9663)	T(0.0128)PS(0.3246)NNNIS(0.3246)VNT(0.3246)NGGS(0.0133)NAGR	0.324	22050	22087	PRC-7194TMT_UPRC_559292A008112_1p_ih10cm_1-5um_PM5_Neo_noFAIMS_30min_TMT_custom_800ng_spR37.22087.22087.3	37	NA	11.2666	11.1342	10.7904	11.0076	10.9886	11.1765	11.5998	11.3784	11.4334	11.3763	11.3797	11.0248	12.5325	11.5477	0.389698	0.606566
A0A6C1DUX6	KEL1_1	Kelch repeat-containing protein 1	n[305]TPSDAS[167]ISDQSR	2;2;3;3	782.8831;852.9703;856.0263;857.1765	1646.7606;1646.759;1646.7645;1646.755	824.3876;824.3868;549.9288;549.9256	1646.7537;1646.7534;1646.7571;1646.7568	824.3841;824.384;549.9263;549.9262	0.00014605841451;0.00020594522681;0.00015230569058;0.00035417507674	0	18	29	N-term(304.2072),6S(79.9663)	T(0.0558)PS(0.0948)DAS(0.8033)IS(0.0261)DQS(0.0199)R;T(0.0591)PS(0.1933)DAS(0.6919)IS(0.0376)DQS(0.0182)R;T(0.0338)PS(0.0611)DAS(0.8584)IS(0.0241)DQS(0.0226)R;T(0.0411)PS(0.0285)DAS(0.8546)IS(0.0351)DQS(0.0406)R	0.803;0.691;0.858;0.854	16177;18282;18398;18445	16225;18333;18465;18516	PRC-7194TMT_UPRC_559292A007512_1p_ih10cm_1-5um_PM5_NeoLumos_noFAIMS_30min_TMT_custom_spR37.16225.16225.2,PRC-7194TMT_UPRC_559292A008112_1p_ih10cm_1-5um_PM5_Neo_noFAIMS_30min_TMT_custom_800ng_spR37.18333.18333.2,PRC-7194TMT_UPRC_559292A008112_1p_ih10cm_1-5um_PM5_Neo_noFAIMS_30min_TMT_custom_800ng_spR37.18465.18465.3,PRC-7194TMT_UPRC_559292A008112_1p_ih10cm_1-5um_PM5_Neo_noFAIMS_30min_TMT_custom_800ng_spR37.18516.18516.3	37	11.3895	12.9722	12.4296	12.4724	12.2818	12.0469	12.3382	12.717	13.1415	12.6968	12.844	12.5737	12.3181	11.2344	12.2717	-0.200187	0.844831
A0A6C1DQC1	NRP1_1	Asparagine-rich protein (ARP protein)	n[305]TPSNNNIS[167]VNTNGGSNAGR	2;3;2;3;3	836.4945;837.7991;850.5381;851.6197;917.56	2259.0166;2259.02;2259.0078;2259.0127;2259.0251	1130.5156;754.0139;1130.5112;754.0115;754.0156	2259.0103;2259.0112;2259.0046;2259.0083;2259.0117	1130.5124;754.011;1130.5096;754.01;754.0112	0.00247686528418;0.00354387599121;0.0019864338073;0.00142494289046;0.01768894393678	0	628	646	N-term(304.2072),8S(79.9663)	T(0.0217)PS(0.0526)NNNIS(0.8381)VNT(0.0665)NGGS(0.0211)NAGR;T(0.0201)PS(0.0700)NNNIS(0.7487)VNT(0.1410)NGGS(0.0202)NAGR;T(0.0179)PS(0.0521)NNNIS(0.4559)VNT(0.4559)NGGS(0.0182)NAGR;T(0.0342)PS(0.2964)NNNIS(0.3270)VNT(0.3270)NGGS(0.0154)NAGR;T(0.0222)PS(0.0546)NNNIS(0.5937)VNT(0.3034)NGGS(0.0261)NAGR	0.838;0.748;0.455;0.327;0.593	18503;18551;19121;19168;21096	18556;18613;19175;19222;21162	PRC-7194TMT_UPRC_559292A007512_1p_ih10cm_1-5um_PM5_NeoLumos_noFAIMS_30min_TMT_custom_spR37.18556.18556.2,PRC-7194TMT_UPRC_559292A007512_1p_ih10cm_1-5um_PM5_NeoLumos_noFAIMS_30min_TMT_custom_spR37.18613.18613.3,PRC-7194TMT_UPRC_559292A007512_1p_ih10cm_1-5um_PM5_NeoLumos_noFAIMS_30min_TMT_custom_spR37.19175.19175.2,PRC-7194TMT_UPRC_559292A007512_1p_ih10cm_1-5um_PM5_NeoLumos_noFAIMS_30min_TMT_custom_spR37.19222.19222.3,PRC-7194TMT_UPRC_559292A008112_1p_ih10cm_1-5um_PM5_Neo_noFAIMS_30min_TMT_custom_800ng_spR37.21162.21162.3	37	10.699	11.2143	10.9508	11.0576	10.6451	10.8995	10.8293	11.5141	11.414	11.2694	11.3571	11.5512	10.9698	11.6546	11.7238	0.402004	0.53834
A0A6C1DQC1	NRP1_1	Asparagine-rich protein (ARP protein)	n[305]TPSNNNISVNT[181]NGGSNAGR	3;3;3;3;3	835.6716;849.2142;920.1473;922.928;926.3904	2260.0127;2260;2259.0005;2259.0115;2259.0122	754.3448;754.3406;754.0074;754.0111;754.0113	2260.0142;2260.008;2259.0093;2259.0078;2259.0078	754.3453;754.3433;754.0104;754.0099;754.0099	0.00209451985611;0.00230110354659;0.00168611253543;0.00071604769083;0.02866407195353	0	628	646	N-term(304.2072),11T(79.9663)	T(0.0206)PS(0.0432)NNNIS(0.1661)VNT(0.7489)NGGS(0.0211)NAGR;T(0.0223)PS(0.0368)NNNIS(0.0545)VNT(0.8633)NGGS(0.0231)NAGR;T(0.0187)PS(0.2390)NNNIS(0.1542)VNT(0.5718)NGGS(0.0163)NAGR;T(0.0206)PS(0.0563)NNNIS(0.3917)VNT(0.5126)NGGS(0.0188)NAGR;T(0.0201)PS(0.1029)NNNIS(0.1679)VNT(0.6633)NGGS(0.0458)NAGR	0.748;0.863;0.571;0.512;0.663	18458;19048;21237;21326;21506	18521;19117;21278;21404;21560	PRC-7194TMT_UPRC_559292A007512_1p_ih10cm_1-5um_PM5_NeoLumos_noFAIMS_30min_TMT_custom_spR37.18521.18521.3,PRC-7194TMT_UPRC_559292A007512_1p_ih10cm_1-5um_PM5_NeoLumos_noFAIMS_30min_TMT_custom_spR37.19117.19117.3,PRC-7194TMT_UPRC_559292A008112_1p_ih10cm_1-5um_PM5_Neo_noFAIMS_30min_TMT_custom_800ng_spR37.21278.21278.3,PRC-7194TMT_UPRC_559292A008112_1p_ih10cm_1-5um_PM5_Neo_noFAIMS_30min_TMT_custom_800ng_spR37.21404.21404.3,PRC-7194TMT_UPRC_559292A008112_1p_ih10cm_1-5um_PM5_Neo_noFAIMS_30min_TMT_custom_800ng_spR37.21560.21560.3	37	10.4726	11.2559	11.0254	10.956	10.6677	11.2538	10.5781	11.6013	11.3929	10.8417	11.2869	11.4418	10.7794	12.1496	11.6473	0.456453	0.568317
A0A6C1E428	TOD6_2	Transcriptional regulatory protein tod6	n[305]TQGNS[167]DDEEEDIDPLHK[432]EVDANETTQR	3;3;4;3;3;4;3	990.7618;991.6175;991.7029;992.2205;1092.4089;1093.0248;1093.6472	3773.7217;3772.7139;3773.7275;3773.7297;3773.7202;3773.7285;3772.722	1258.9145;1258.5786;944.4392;1258.9172;1258.914;944.4394;1258.5813	3773.7183;3772.7222;3773.6982;3773.7183;3773.726;3773.7236;3772.724	1258.9134;1258.5813;944.4318;1258.9134;1258.9159;944.4382;1258.5819	0;2.175828719e-05;0;0.01543393446648;0;0;0	1	461	487	N-term(304.2072),17K(304.2072),5S(79.9663)	T(0.0449)QGNS(0.8324)DDEEEDIDPLHKEVDANET(0.0585)T(0.0642)QR;T(0.0367)QGNS(0.8800)DDEEEDIDPLHKEVDANET(0.0416)T(0.0416)QR;T(0.0298)QGNS(0.9004)DDEEEDIDPLHKEVDANET(0.0343)T(0.0354)QR;T(0.0921)QGNS(0.7385)DDEEEDIDPLHKEVDANET(0.0886)T(0.0808)QR;T(0.0339)QGNS(0.8654)DDEEEDIDPLHKEVDANET(0.0508)T(0.0499)QR;T(0.0309)QGNS(0.9017)DDEEEDIDPLHKEVDANET(0.0338)T(0.0336)QR;T(0.0323)QGNS(0.8965)DDEEEDIDPLHKEVDANET(0.0357)T(0.0355)QR	0.832;0.88;0.9;0.738;0.865;0.901;0.896	25424;25450;25477;25477;29262;29290;29290	25498;25538;25542;25567;29319;29350;29381	PRC-7194TMT_UPRC_559292A007512_1p_ih10cm_1-5um_PM5_NeoLumos_noFAIMS_30min_TMT_custom_spR37.25498.25498.3,PRC-7194TMT_UPRC_559292A007512_1p_ih10cm_1-5um_PM5_NeoLumos_noFAIMS_30min_TMT_custom_spR37.25538.25538.3,PRC-7194TMT_UPRC_559292A007512_1p_ih10cm_1-5um_PM5_NeoLumos_noFAIMS_30min_TMT_custom_spR37.25542.25542.4,PRC-7194TMT_UPRC_559292A007512_1p_ih10cm_1-5um_PM5_NeoLumos_noFAIMS_30min_TMT_custom_spR37.25567.25567.3,PRC-7194TMT_UPRC_559292A008112_1p_ih10cm_1-5um_PM5_Neo_noFAIMS_30min_TMT_custom_800ng_spR37.29319.29319.3,PRC-7194TMT_UPRC_559292A008112_1p_ih10cm_1-5um_PM5_Neo_noFAIMS_30min_TMT_custom_800ng_spR37.29350.29350.4,PRC-7194TMT_UPRC_559292A008112_1p_ih10cm_1-5um_PM5_Neo_noFAIMS_30min_TMT_custom_800ng_spR37.29381.29381.3	37	12.8179	11.7603	12.2681	12.3971	14.1577	12.1156	13.7254	12.4798	12.3678	13.5101	12.0168	12.1991	13.288	12.7998	12.9429	-0.110652	0.938608
A0A6C1DUW7	ELF1_1	Transcription elongation factor 1 homolog	n[305]TQNDGEIDS[167]DEEEVDS[167]DEERIGQVK[432]R	4;4;4;4	1031.2897;1035.4797;1138.5751;1140.0765	3762.6519;3761.6458;3762.638;3760.6567	941.6703;941.4187;941.6668;941.1715	3762.6475;3761.6543;3762.6367;3760.6555	941.6692;941.4209;941.6665;941.1712	0.00142494289046;0.00027056492364;0.00551209671567;0.00031709816508	2	109	134	N-term(304.2072),16S(79.9663),25K(304.2072),9S(79.9663)	T(0.4739)QNDGEIDS(0.7638)DEEEVDS(0.7623)DEERIGQVKR;T(0.2489)QNDGEIDS(0.8759)DEEEVDS(0.8752)DEERIGQVKR;T(0.5862)QNDGEIDS(0.7120)DEEEVDS(0.7018)DEERIGQVKR;T(0.4646)QNDGEIDS(0.7698)DEEEVDS(0.7656)DEERIGQVKR	0.763;0.875;0.712;0.769	27577;27801;31632;31739	27610;27838;31713;31802	PRC-7194TMT_UPRC_559292A007512_1p_ih10cm_1-5um_PM5_NeoLumos_noFAIMS_30min_TMT_custom_spR37.27610.27610.4,PRC-7194TMT_UPRC_559292A007512_1p_ih10cm_1-5um_PM5_NeoLumos_noFAIMS_30min_TMT_custom_spR37.27838.27838.4,PRC-7194TMT_UPRC_559292A008112_1p_ih10cm_1-5um_PM5_Neo_noFAIMS_30min_TMT_custom_800ng_spR37.31713.31713.4,PRC-7194TMT_UPRC_559292A008112_1p_ih10cm_1-5um_PM5_Neo_noFAIMS_30min_TMT_custom_800ng_spR37.31802.31802.4	37	9.94735	11.5327	11.5583	11.5304	12.3769	11.5686	12.1491	11.8653	11.8261	12.3738	11.4926	11.4172	11.5351	11.8094	11.7002	-0.0819432	0.941864
A0A6C1DQN6	SLX8_1	SUMO-targeted ubiquitin ligase complex subunit slx8	n[305]TQNIVTDNC[160]HDS[167]PEAVVEIIGER	3	1318.91	2982.36	995.128	2982.38	995.133	0.000264256	0	39	61	N-term(304.2072),12S(79.9663),9C(57.0215)	T(0.0475)QNIVT(0.3086)DNCHDS(0.6439)PEAVVEIIGER	0.643	41472	41542	PRC-7194TMT_UPRC_559292A008112_1p_ih10cm_1-5um_PM5_Neo_noFAIMS_30min_TMT_custom_800ng_spR37.41542.41542.3	37	11.2565	9.98462	10.7145	10.5783	10.7158	11.5224	10.1689	10.9429	11.181	10.4687	10.7797	10.4559	10.0607	9.65415	10.7652	-0.410216	0.63946
A0A6C1EGE7	DIG1_2	Down-regulator of invasive growth	n[305]TREAEPDEDDEEGTDLAIEDGAVPT[181]PTFTTFQR	3;4;3	1173.4468;1281.5183;1282.3907	4036.8135;4037.8445;4036.8164	1346.6118;1010.4684;1346.6127	4036.8142;4037.8896;4036.8052	1346.612;1010.4797;1346.609	0;2.175828719e-05;3.944617569e-05	1	354	386	N-term(304.2072),25T(79.9663)	T(0.0244)REAEPDEDDEEGT(0.0355)DLAIEDGAVPT(0.8811)PT(0.0205)FT(0.0194)T(0.0191)FQR;T(0.0207)REAEPDEDDEEGT(0.0204)DLAIEDGAVPT(0.8918)PT(0.0261)FT(0.0206)T(0.0204)FQR;T(0.0190)REAEPDEDDEEGT(0.0188)DLAIEDGAVPT(0.8707)PT(0.0449)FT(0.0239)T(0.0226)FQR	0.881;0.891;0.87	35264;39461;39522	35312;39535;39584	PRC-7194TMT_UPRC_559292A007512_1p_ih10cm_1-5um_PM5_NeoLumos_noFAIMS_30min_TMT_custom_spR37.35312.35312.3,PRC-7194TMT_UPRC_559292A008112_1p_ih10cm_1-5um_PM5_Neo_noFAIMS_30min_TMT_custom_800ng_spR37.39535.39535.4,PRC-7194TMT_UPRC_559292A008112_1p_ih10cm_1-5um_PM5_Neo_noFAIMS_30min_TMT_custom_800ng_spR37.39584.39584.3	37	11.5525	11.1162	11.0033	10.9941	10.8275	10.1042	10.4219	12.0823	10.9614	10.7325	11.1373	11.4679	11.1579	12.3127	12.0149	0.638559	0.531858
A0A6C1DSU8	VHS2_1	Putative beta-1,6-N-acetylglucosaminyltransferase	n[305]TRS[167]LS[167]SQSFDNETSPAHPR	3;3;3;3;3	848.5153;850.4009;857.0797;857.6162;862.148	2581.167;2580.1335;2580.134;2580.128;2581.1423	861.3963;861.0518;861.0519;861.0499;861.388	2581.1335;2580.1316;2580.1328;2580.1313;2581.1353	861.3851;861.0511;861.0515;861.051;861.3857	3.386822551e-05;2.175828719e-05;6.641389137e-05;2.281230039e-05;6.778856746e-05	1	170	188	N-term(304.2072),3S(79.9663),5S(79.9663)	T(0.0492)RS(0.7800)LS(0.7636)S(0.1811)QS(0.0949)FDNET(0.0358)S(0.0955)PAHPR;T(0.0423)RS(0.6414)LS(0.5503)S(0.5503)QS(0.1516)FDNET(0.0328)S(0.0313)PAHPR;T(0.1542)RS(0.4407)LS(0.4407)S(0.4407)QS(0.4407)FDNET(0.0415)S(0.0415)PAHPR;T(0.0393)RS(0.5742)LS(0.4459)S(0.4459)QS(0.4459)FDNET(0.0247)S(0.0241)PAHPR;T(0.0350)RS(0.4665)LS(0.4665)S(0.4528)QS(0.4528)FDNET(0.0799)S(0.0464)PAHPR	0.78;0.641;0.44;0.574;0.466	19022;19121;19425;19437;19615	19088;19169;19464;19488;19686	PRC-7194TMT_UPRC_559292A007512_1p_ih10cm_1-5um_PM5_NeoLumos_noFAIMS_30min_TMT_custom_spR37.19088.19088.3,PRC-7194TMT_UPRC_559292A007512_1p_ih10cm_1-5um_PM5_NeoLumos_noFAIMS_30min_TMT_custom_spR37.19169.19169.3,PRC-7194TMT_UPRC_559292A007512_1p_ih10cm_1-5um_PM5_NeoLumos_noFAIMS_30min_TMT_custom_spR37.19464.19464.3,PRC-7194TMT_UPRC_559292A007512_1p_ih10cm_1-5um_PM5_NeoLumos_noFAIMS_30min_TMT_custom_spR37.19488.19488.3,PRC-7194TMT_UPRC_559292A007512_1p_ih10cm_1-5um_PM5_NeoLumos_noFAIMS_30min_TMT_custom_spR37.19686.19686.3	37	12.1593	12.2013	11.8776	11.9585	11.6369	12.309	11.5777	12.3641	12.1995	11.7513	12.027	11.8915	11.8976	11.9627	13.0944	0.171139	0.825485
A0A6C1DSU8	VHS2_1	Putative beta-1,6-N-acetylglucosaminyltransferase	n[305]TRS[167]LSSQS[167]FDNETSPAHPR	3;3;4;4	834.1036;841.8871;910.5533;912.6827	2581.1304;2580.1306;2580.1343;2580.1294	861.3841;861.0508;646.0409;646.0396	2581.1372;2580.1328;2580.131;2580.131	861.3863;861.0515;646.04;646.04	2.281230039e-05;6.778856746e-05;0.00014605841451;7.703185267e-05	1	170	188	N-term(304.2072),3S(79.9663),8S(79.9663)	T(0.0416)RS(0.6849)LS(0.2551)S(0.2551)QS(0.7027)FDNET(0.0308)S(0.0300)PAHPR;T(0.0713)RS(0.7087)LS(0.2358)S(0.1959)QS(0.7155)FDNET(0.0370)S(0.0358)PAHPR;T(0.1925)RS(0.4852)LS(0.4852)S(0.1588)QS(0.6231)FDNET(0.0289)S(0.0263)PAHPR;T(0.0944)RS(0.8545)LS(0.0520)S(0.0652)QS(0.8586)FDNET(0.0375)S(0.0379)PAHPR	0.702;0.715;0.623;0.858	18385;18743;20799;20895	18452;18792;20851;20947	PRC-7194TMT_UPRC_559292A007512_1p_ih10cm_1-5um_PM5_NeoLumos_noFAIMS_30min_TMT_custom_spR37.18452.18452.3,PRC-7194TMT_UPRC_559292A007512_1p_ih10cm_1-5um_PM5_NeoLumos_noFAIMS_30min_TMT_custom_spR37.18792.18792.3,PRC-7194TMT_UPRC_559292A008112_1p_ih10cm_1-5um_PM5_Neo_noFAIMS_30min_TMT_custom_800ng_spR37.20851.20851.4,PRC-7194TMT_UPRC_559292A008112_1p_ih10cm_1-5um_PM5_Neo_noFAIMS_30min_TMT_custom_800ng_spR37.20947.20947.4	37	12.557	12.4493	12.0203	12.0846	11.3247	12.1978	11.202	12.0129	12.0585	11.7443	12.1882	12.238	12.129	12.8107	13.4107	0.590165	0.527118
A0A6C1DSU8	VHS2_1	Putative beta-1,6-N-acetylglucosaminyltransferase	n[305]TRS[167]LSSQSFDNETSPAHPR	3;3;3;3;3	832.7731;838.6659;843.046;908.9025;909.4406	2502.146;2502.1396;2502.161;2501.18;2502.1328	835.0559;835.0538;835.0609;834.7339;835.0515	2502.1511;2502.1382;2502.1694;2501.18;2502.1338	835.0576;835.0533;835.0637;834.7339;835.0519	0.00066350579876;2.901473223e-05;0.00048690232739;0.00012918536665;0.00011941605549	1	170	188	N-term(304.2072),3S(79.9663)	T(0.0546)RS(0.3977)LS(0.3977)S(0.0820)QS(0.0403)FDNET(0.0138)S(0.0138)PAHPR;T(0.0144)RS(0.5418)LS(0.1307)S(0.1068)QS(0.1599)FDNET(0.0249)S(0.0214)PAHPR;T(0.0455)RS(0.2342)LS(0.2342)S(0.2342)QS(0.2342)FDNET(0.0101)S(0.0076)PAHPR;T(0.0127)RS(0.2380)LS(0.2380)S(0.2380)QS(0.2380)FDNET(0.0205)S(0.0149)PAHPR;T(0.0147)RS(0.4364)LS(0.0271)S(0.1408)QS(0.3134)FDNET(0.0375)S(0.0300)PAHPR	0.397;0.541;0.234;0.238;0.436	18337;18599;18791;20706;20767	18393;18650;18842;20779;20801	PRC-7194TMT_UPRC_559292A007512_1p_ih10cm_1-5um_PM5_NeoLumos_noFAIMS_30min_TMT_custom_spR37.18393.18393.3,PRC-7194TMT_UPRC_559292A007512_1p_ih10cm_1-5um_PM5_NeoLumos_noFAIMS_30min_TMT_custom_spR37.18650.18650.3,PRC-7194TMT_UPRC_559292A007512_1p_ih10cm_1-5um_PM5_NeoLumos_noFAIMS_30min_TMT_custom_spR37.18842.18842.3,PRC-7194TMT_UPRC_559292A008112_1p_ih10cm_1-5um_PM5_Neo_noFAIMS_30min_TMT_custom_800ng_spR37.20779.20779.3,PRC-7194TMT_UPRC_559292A008112_1p_ih10cm_1-5um_PM5_Neo_noFAIMS_30min_TMT_custom_800ng_spR37.20801.20801.3	37	12.9594	12.8341	12.5835	12.3554	11.6822	12.5656	11.4974	13.0249	12.6854	11.854	12.3745	12.2601	11.9123	11.51	12.4031	-0.312163	0.732388
A0A6C1EAM2	VHS2_2	Putative beta-1,6-N-acetylglucosaminyltransferase	n[305]TRS[167]LSSQSFENEM[147]SPAHPR	3;3;4	833.807;835.0595;905.7215	2562.138;2562.1416;2563.132	855.0533;855.0545;641.7903	2562.1367;2562.1367;2563.137	855.0528;855.0528;641.7915	0.00029800298787;0.00529667182753;0.00014921704936	1	169	187	N-term(304.2072),13M(15.9949),3S(79.9663)	T(0.0200)RS(0.6380)LS(0.1013)S(0.1013)QS(0.1013)FENEMS(0.0381)PAHPR;T(0.0953)RS(0.3166)LS(0.3166)S(0.1921)QS(0.0559)FENEMS(0.0236)PAHPR;T(0.0279)RS(0.8057)LS(0.0548)S(0.0548)QS(0.0337)FENEMS(0.0231)PAHPR	0.638;0.316;0.805	18385;18409;20587	18439;18495;20642	PRC-7194TMT_UPRC_559292A007512_1p_ih10cm_1-5um_PM5_NeoLumos_noFAIMS_30min_TMT_custom_spR37.18439.18439.3,PRC-7194TMT_UPRC_559292A007512_1p_ih10cm_1-5um_PM5_NeoLumos_noFAIMS_30min_TMT_custom_spR37.18495.18495.3,PRC-7194TMT_UPRC_559292A008112_1p_ih10cm_1-5um_PM5_Neo_noFAIMS_30min_TMT_custom_800ng_spR37.20642.20642.4	37	11.4785	12.3662	11.7998	11.8251	11.1726	12.2382	11.0777	12.3733	12.3079	11.3235	12.0538	11.9767	11.5047	11.2367	12.119	-0.0181072	0.987524
A0A6C1DSU8	VHS2_1	Putative beta-1,6-N-acetylglucosaminyltransferase	n[305]TRSLS[167]S[167]QSFDNETSPAHPR	3;3;3	913.4581;936.2159;942.0333	2579.1353;2580.1313;2580.1487	860.719;861.051;861.0568	2579.1477;2580.13;2580.132	860.7232;861.0506;861.0513	2.281230039e-05;2.175828719e-05;0.0001236032829	1	170	188	N-term(304.2072),5S(79.9663),6S(79.9663)	T(0.0481)RS(0.0946)LS(0.7584)S(0.7584)QS(0.2746)FDNET(0.0333)S(0.0327)PAHPR;T(0.0382)RS(0.1944)LS(0.7358)S(0.7450)QS(0.1762)FDNET(0.0599)S(0.0506)PAHPR;T(0.2960)RS(0.2960)LS(0.5961)S(0.5961)QS(0.1325)FDNET(0.0422)S(0.0409)PAHPR	0.758;0.745;0.596	20895;21947;22192	20982;21998;22260	PRC-7194TMT_UPRC_559292A008112_1p_ih10cm_1-5um_PM5_Neo_noFAIMS_30min_TMT_custom_800ng_spR37.20982.20982.3,PRC-7194TMT_UPRC_559292A008112_1p_ih10cm_1-5um_PM5_Neo_noFAIMS_30min_TMT_custom_800ng_spR37.21998.21998.3,PRC-7194TMT_UPRC_559292A008112_1p_ih10cm_1-5um_PM5_Neo_noFAIMS_30min_TMT_custom_800ng_spR37.22260.22260.3	37	11.3604	12.7362	12.0264	11.9343	11.2905	11.9523	11.1789	12.4587	11.9331	11.9428	12.1965	11.9953	12.0234	10.322	13.5142	0.128935	0.931309
A0A6C1DSU8	VHS2_1	Putative beta-1,6-N-acetylglucosaminyltransferase	n[305]TRSLS[167]SQSFDNETSPAHPR	3;4	900.4864;902.0873	2502.1467;2502.1316	835.0562;626.5402	2502.1365;2502.1313	835.0528;626.5401	0.00014605841451;0.00026425579961	1	170	188	N-term(304.2072),5S(79.9663)	T(0.0204)RS(0.0650)LS(0.4079)S(0.4079)QS(0.0732)FDNET(0.0130)S(0.0126)PAHPR;T(0.0333)RS(0.0333)LS(0.6138)S(0.1448)QS(0.1448)FDNET(0.0161)S(0.0140)PAHPR	0.407;0.613	20351;20426	20408;20483	PRC-7194TMT_UPRC_559292A008112_1p_ih10cm_1-5um_PM5_Neo_noFAIMS_30min_TMT_custom_800ng_spR37.20408.20408.3,PRC-7194TMT_UPRC_559292A008112_1p_ih10cm_1-5um_PM5_Neo_noFAIMS_30min_TMT_custom_800ng_spR37.20483.20483.4	37	11.6941	11.9643	11.7566	11.626	11.3945	11.6788	10.9723	12.3614	12.1067	11.0678	11.7074	11.5225	11.0092	11.4969	11.875	-0.140069	0.87023
A0A6C1EAM2	VHS2_2	Putative beta-1,6-N-acetylglucosaminyltransferase	n[305]TRSLS[167]SQSFENEM[147]SPAHPR	3;3	907.3868;907.8551	2562.1357;2562.142	855.0525;855.0546	2562.1365;2562.1365	855.0528;855.0528	0.00055000230646;0.00164510486756	1	169	187	N-term(304.2072),13M(15.9949),5S(79.9663)	T(0.0156)RS(0.0760)LS(0.2888)S(0.2888)QS(0.2888)FENEMS(0.0421)PAHPR;T(0.0280)RS(0.0497)LS(0.7855)S(0.0545)QS(0.0545)FENEMS(0.0278)PAHPR	0.288;0.785	20647;20666	20712;20733	PRC-7194TMT_UPRC_559292A008112_1p_ih10cm_1-5um_PM5_Neo_noFAIMS_30min_TMT_custom_800ng_spR37.20712.20712.3,PRC-7194TMT_UPRC_559292A008112_1p_ih10cm_1-5um_PM5_Neo_noFAIMS_30min_TMT_custom_800ng_spR37.20733.20733.3	37	11.939	12.1661	11.5753	11.5657	11.0515	12.2571	10.9804	12.3722	12.3024	11.1371	11.9281	12.0481	11.0768	12.2857	12.1573	0.164535	0.87527
A0A6C1DSU8	VHS2_1	Putative beta-1,6-N-acetylglucosaminyltransferase	n[305]TRSLSS[167]QS[167]FDNETSPAHPR	4;3;3	835.9728;916.5137;923.2036	2580.1345;2580.131;2580.1438	646.0409;861.0509;861.0552	2580.1326;2580.1333;2580.1338	646.0404;861.0517;861.0519	0.00012918536665;6.778856746e-05;0.00014605841451	1	170	188	N-term(304.2072),6S(79.9663),8S(79.9663)	T(0.1357)RS(0.1221)LS(0.4583)S(0.5567)QS(0.6554)FDNET(0.0310)S(0.0408)PAHPR;T(0.0518)RS(0.1093)LS(0.1093)S(0.7908)QS(0.7953)FDNET(0.0641)S(0.0794)PAHPR;T(0.0459)RS(0.1995)LS(0.1995)S(0.5656)QS(0.5656)FDNET(0.1903)S(0.2336)PAHPR	0.655;0.795;0.565	18483;21072;21368	18533;21118;21417	PRC-7194TMT_UPRC_559292A007512_1p_ih10cm_1-5um_PM5_NeoLumos_noFAIMS_30min_TMT_custom_spR37.18533.18533.4,PRC-7194TMT_UPRC_559292A008112_1p_ih10cm_1-5um_PM5_Neo_noFAIMS_30min_TMT_custom_800ng_spR37.21118.21118.3,PRC-7194TMT_UPRC_559292A008112_1p_ih10cm_1-5um_PM5_Neo_noFAIMS_30min_TMT_custom_800ng_spR37.21417.21417.3	37	12.1565	12.2476	11.2881	11.5857	10.7367	11.9672	10.7961	12.1449	12.2254	10.9658	11.8847	11.6955	11.2334	11.5144	12.5005	0.154283	0.894227
A0A6C1EAM2	VHS2_2	Putative beta-1,6-N-acetylglucosaminyltransferase	n[305]TRSLSS[167]QSFENEM[147]SPAHPR	3;3	905.3831;905.6328	2562.132;2562.1377	855.0513;855.0532	2562.1365;2562.1365	855.0528;855.0528	6.778856746e-05;0.00154323432762	1	169	187	N-term(304.2072),13M(15.9949),6S(79.9663)	T(0.0903)RS(0.3637)LS(0.0282)S(0.3805)QS(0.1230)FENEMS(0.0144)PAHPR;T(0.0231)RS(0.0816)LS(0.0816)S(0.3973)QS(0.3973)FENEMS(0.0191)PAHPR	0.38;0.397	20587;20569	20628;20638	PRC-7194TMT_UPRC_559292A008112_1p_ih10cm_1-5um_PM5_Neo_noFAIMS_30min_TMT_custom_800ng_spR37.20628.20628.3,PRC-7194TMT_UPRC_559292A008112_1p_ih10cm_1-5um_PM5_Neo_noFAIMS_30min_TMT_custom_800ng_spR37.20638.20638.3	37	11.7174	12.5431	12.1387	12.0834	11.2903	12.098	11.3543	12.8435	12.4112	11.8325	12.2829	12.003	11.6563	11.7051	12.1065	-0.0804499	0.933084
A0A6C1DSU8	VHS2_1	Putative beta-1,6-N-acetylglucosaminyltransferase	n[305]TRSLSSQS[167]FDNETSPAHPR	3	903.901	2503.15	835.392	2503.14	835.386	0.00143941	1	170	188	N-term(304.2072),8S(79.9663)	T(0.0585)RS(0.1595)LS(0.1430)S(0.1430)QS(0.4278)FDNET(0.0396)S(0.0286)PAHPR	0.427	20500	20565	PRC-7194TMT_UPRC_559292A008112_1p_ih10cm_1-5um_PM5_Neo_noFAIMS_30min_TMT_custom_800ng_spR37.20565.20565.3	37	10.6843	11.8446	11.5617	11.3514	11.328	12.305	10.9716	12.1136	12.2781	10.9949	11.8973	11.958	10.8353	11.5899	11.2607	-0.0350593	0.976451
A0A6C1DSU8	VHS2_1	Putative beta-1,6-N-acetylglucosaminyltransferase	n[305]TRSLSSQSFDNET[181]S[167]PAHPR	3	938.383	2580.13	861.052	2580.13	861.051	0.0174464	1	170	188	N-term(304.2072),13T(79.9663),14S(79.9663)	T(0.0866)RS(0.1157)LS(0.2121)S(0.2121)QS(0.2121)FDNET(0.5807)S(0.5807)PAHPR	0.58	22029	22096	PRC-7194TMT_UPRC_559292A008112_1p_ih10cm_1-5um_PM5_Neo_noFAIMS_30min_TMT_custom_800ng_spR37.22096.22096.3	37	12.0804	11.9773	11.4951	11.5526	11.0085	11.6228	10.7206	12.3872	12.0908	11.3611	11.9596	12.0646	11.0384	11.3487	12.6082	0.174274	0.873421
A0A6C1DQF5	PAL1_1	Protein pal1	n[305]TS[167]S[167]QLSFPNIPEDEPQR	2	1221.61	2409.03	1205.52	2409.04	1205.53	0.000419617	0	59	75	N-term(304.2072),2S(79.9663),3S(79.9663)	T(0.1674)S(0.7165)S(0.7275)QLS(0.3887)FPNIPEDEPQR	0.727	37803	37879	PRC-7194TMT_UPRC_559292A007512_1p_ih10cm_1-5um_PM5_NeoLumos_noFAIMS_30min_TMT_custom_spR37.37879.37879.2	37	13.3704	10.8986	10.6971	10.5506	11.09	10.6108	10.4917	11.7795	10.7275	11.3752	10.9036	11.0622	10.3383	NA	11.4462	-0.221558	0.890606
A0A6C1E2U7	PAL1_2	Protein pal1	n[305]TS[167]S[167]QLSFPSIPEDEQQR	3	1215.22	2413.06	805.361	2413.06	805.359	0.000146058	0	59	75	N-term(304.2072),2S(79.9663),3S(79.9663)	T(0.0796)S(0.5488)S(0.5488)QLS(0.5488)FPS(0.2741)IPEDEQQR	0.548	37476	37566	PRC-7194TMT_UPRC_559292A007512_1p_ih10cm_1-5um_PM5_NeoLumos_noFAIMS_30min_TMT_custom_spR37.37566.37566.3	37	10.5151	10.814	10.4906	10.0319	10.1292	10.5746	9.98526	11.7185	10.6344	10.3461	10.3214	10.7356	9.34937	10.177	10.088	-0.389698	0.664368
A0A6C1DTY7	GRS66_002331	Rho-GAP domain-containing protein	n[305]TS[167]STPTTPER	2	708.575	1459.69	730.853	1459.69	730.85	0.000270565	0	757	766	N-term(304.2072),2S(79.9663)	T(0.0157)S(0.4961)S(0.2971)T(0.0505)PT(0.0781)T(0.0625)PER	0.496	12998	13067	PRC-7194TMT_UPRC_559292A007512_1p_ih10cm_1-5um_PM5_NeoLumos_noFAIMS_30min_TMT_custom_spR37.13067.13067.2	37	9.74385	12.7938	12.2306	12.6107	12.948	12.6746	13.0298	12.6835	12.4014	13.4184	12.6047	12.1964	12.7867	12.4372	12.361	0.0237048	0.989521
A0A6C1E6L8	HOM3_2	Aspartokinase	n[305]TS[167]TPSQFEHAVDER	3;3	928.7073;1023.0615	1986.9014;1986.9064	663.3077;663.3094	1986.9033;1986.8987	663.3084;663.3068	2.281230039e-05;3.944617569e-05	0	503	516	N-term(304.2072),2S(79.9663)	T(0.0314)S(0.3473)T(0.2741)PS(0.3471)QFEHAVDER;T(0.0725)S(0.4783)T(0.1126)PS(0.3367)QFEHAVDER	0.347;0.478	22581;25994	22622;26085	PRC-7194TMT_UPRC_559292A007512_1p_ih10cm_1-5um_PM5_NeoLumos_noFAIMS_30min_TMT_custom_spR37.22622.22622.3,PRC-7194TMT_UPRC_559292A008112_1p_ih10cm_1-5um_PM5_Neo_noFAIMS_30min_TMT_custom_800ng_spR37.26085.26085.3	37	11.8897	11.3119	11.3482	11.4927	10.9369	11.5071	11.1439	11.5155	11.2068	11.7472	11.0003	10.8789	11.4688	11.4008	11.0307	-0.254077	0.683441
A0A6C1EFU6	NPR1_2	non-specific serine/threonine protein kinase	n[305]TSADTLTT[181]TPESHPLDAQTR	3	998.536	2526.18	843.068	2526.18	843.069	0.000915285	0	23	42	N-term(304.2072),8T(79.9663)	T(0.0116)S(0.0117)ADT(0.0132)LT(0.0324)T(0.4092)T(0.4092)PES(0.0970)HPLDAQT(0.0156)R	0.409	24838	24895	PRC-7194TMT_UPRC_559292A008112_1p_ih10cm_1-5um_PM5_Neo_noFAIMS_30min_TMT_custom_800ng_spR37.24895.24895.3	37	13.258	12.009	12.0581	11.7012	11.3681	12.4678	11.6198	12.1528	12.6942	11.3972	12.3123	12.4576	11.4607	11.5618	11.9515	-0.12384	0.913139
A0A6C1EFU6	NPR1_2	non-specific serine/threonine protein kinase	n[305]TSADTLTTTPES[167]HPLDAQTR	3	905.447	2526.19	843.07	2526.18	843.069	0.000486902	0	23	42	N-term(304.2072),12S(79.9663)	T(0.0126)S(0.0126)ADT(0.0130)LT(0.0190)T(0.0575)T(0.0345)PES(0.8346)HPLDAQT(0.0163)R	0.834	21539	21593	PRC-7194TMT_UPRC_559292A007512_1p_ih10cm_1-5um_PM5_NeoLumos_noFAIMS_30min_TMT_custom_spR37.21593.21593.3	37	12.1125	12.8317	12.5384	12.3234	12.3007	12.7328	12.5538	12.6829	12.4935	12.4262	12.4486	12.1149	12.3544	12.204	11.9382	-0.287558	0.598394
A0A6C1E263	ISW2_1	ISWI chromatin-remodeling complex ATPase ISW2	n[305]TSATREDT[181]PLSQNESTR	3;3;3	725.7793;755.6398;776.1619	2276.0642;2276.06;2276.0586	759.6953;759.6939;759.6935	2276.0654;2276.065;2276.0667	759.6957;759.6956;759.6962	2.175828719e-05;2.281230039e-05;2.175828719e-05	1	1072	1088	N-term(304.2072),8T(79.9663)	T(0.0539)S(0.0579)AT(0.0873)REDT(0.7344)PLS(0.0202)QNES(0.0234)T(0.0229)R;T(0.0279)S(0.0310)AT(0.0382)REDT(0.5371)PLS(0.2608)QNES(0.0560)T(0.0491)R;T(0.0524)S(0.0495)AT(0.0599)REDT(0.7810)PLS(0.0196)QNES(0.0189)T(0.0187)R	0.734;0.537;0.781	13751;15003;15018	13798;15060;15077	PRC-7194TMT_UPRC_559292A007512_1p_ih10cm_1-5um_PM5_NeoLumos_noFAIMS_30min_TMT_custom_spR37.13798.13798.3,PRC-7194TMT_UPRC_559292A007512_1p_ih10cm_1-5um_PM5_NeoLumos_noFAIMS_30min_TMT_custom_spR37.15060.15060.3,PRC-7194TMT_UPRC_559292A008112_1p_ih10cm_1-5um_PM5_Neo_noFAIMS_30min_TMT_custom_800ng_spR37.15077.15077.3	37	11.7124	13.0781	12.4892	12.9376	12.995	12.5105	13.4362	12.5706	12.4677	13.3609	12.9289	12.4734	13.2609	13.1979	12.2291	0.0622019	0.954303
A0A6C1E263	ISW2_1	ISWI chromatin-remodeling complex ATPase ISW2	n[305]TSATREDTPLS[167]QNESTR	3	811.869	2276.06	759.696	2276.07	759.696	2.901473223e-05	1	1072	1088	N-term(304.2072),11S(79.9663)	T(0.0277)S(0.0296)AT(0.0355)REDT(0.2939)PLS(0.5585)QNES(0.0292)T(0.0255)R	0.558	16533	16584	PRC-7194TMT_UPRC_559292A008112_1p_ih10cm_1-5um_PM5_Neo_noFAIMS_30min_TMT_custom_800ng_spR37.16584.16584.3	37	9.43517	12.2366	12.3437	12.3727	12.7833	11.986	12.6733	12.273	12.5687	12.4566	12.5248	12.6087	12.5058	13.9651	12.0587	0.619735	0.672703
A0A6C1E0Q0	ESA1_1	Histone acetyltransferase ESA1	n[305]TSGSM[147]T[181]QNPHEVAR	3	686.503	1913.86	638.962	1913.86	638.959	6.242275184e-05	0	150	163	N-term(304.2072),5M(15.9949),6T(79.9663)	T(0.2359)S(0.2359)GS(0.2359)MT(0.2922)QNPHEVAR	0.292	11321	11367	PRC-7194TMT_UPRC_559292A008112_1p_ih10cm_1-5um_PM5_Neo_noFAIMS_30min_TMT_custom_800ng_spR37.11367.11367.3	37	10.7058	11.5345	11.2923	11.4644	11.3966	10.7406	11.3739	11.861	11.6126	11.4949	11.5907	11.7356	11.0151	11.7935	11.7019	0.219713	0.758923
A0A6C1DQF5	PAL1_1	Protein pal1	n[305]TSS[167]QLS[167]FPNIPEDEPQR	3;3;3;2;3;3;3	1215.1309;1217.5116;1220.9733;1222.3628;1227.3168;1329.6267;1331.8734	2410.0632;2409.0544;2409.0564;2409.0251;2409.0637;2409.0542;2409.0537	804.3617;804.0254;804.0261;1205.5198;804.0285;804.0253;804.0252	2410.0515;2409.0483;2409.048;2409.0325;2409.0493;2409.0479;2409.0479	804.3578;804.0234;804.0233;1205.5235;804.0237;804.0232;804.0232	6.641389137e-05;0.00053502639464;3.944617569e-05;0.01414882179999;0.0001236032829;0.00011941605549;0.0416143164054	0	59	75	N-term(304.2072),3S(79.9663),6S(79.9663)	T(0.0914)S(0.1814)S(0.8636)QLS(0.8636)FPNIPEDEPQR;T(0.1048)S(0.2972)S(0.7990)QLS(0.7990)FPNIPEDEPQR;T(0.0921)S(0.1354)S(0.8860)QLS(0.8866)FPNIPEDEPQR;T(0.1181)S(0.3169)S(0.7798)QLS(0.7851)FPNIPEDEPQR;T(0.0954)S(0.4891)S(0.7009)QLS(0.7147)FPNIPEDEPQR;T(0.0904)S(0.2289)S(0.8404)QLS(0.8404)FPNIPEDEPQR;T(0.1526)S(0.2478)S(0.8013)QLS(0.7983)FPNIPEDEPQR	0.863;0.799;0.886;0.785;0.714;0.84;0.801	37499;37612;37803;37845;38120;42012;42087	37560;37680;37847;37918;38168;42066;42181	PRC-7194TMT_UPRC_559292A007512_1p_ih10cm_1-5um_PM5_NeoLumos_noFAIMS_30min_TMT_custom_spR37.37560.37560.3,PRC-7194TMT_UPRC_559292A007512_1p_ih10cm_1-5um_PM5_NeoLumos_noFAIMS_30min_TMT_custom_spR37.37680.37680.3,PRC-7194TMT_UPRC_559292A007512_1p_ih10cm_1-5um_PM5_NeoLumos_noFAIMS_30min_TMT_custom_spR37.37847.37847.3,PRC-7194TMT_UPRC_559292A007512_1p_ih10cm_1-5um_PM5_NeoLumos_noFAIMS_30min_TMT_custom_spR37.37918.37918.2,PRC-7194TMT_UPRC_559292A007512_1p_ih10cm_1-5um_PM5_NeoLumos_noFAIMS_30min_TMT_custom_spR37.38168.38168.3,PRC-7194TMT_UPRC_559292A008112_1p_ih10cm_1-5um_PM5_Neo_noFAIMS_30min_TMT_custom_800ng_spR37.42066.42066.3,PRC-7194TMT_UPRC_559292A008112_1p_ih10cm_1-5um_PM5_Neo_noFAIMS_30min_TMT_custom_800ng_spR37.42181.42181.3	37	11.1205	10.2278	10.1642	10.0159	10.2441	9.44046	10.0041	10.6805	10.5533	10.4069	10.183	10.0287	9.64843	10.5092	10.3471	-0.142499	0.87023
A0A6C1DPJ3	SSD1_1	Translational repressor	n[305]TSS[167]QS[167]SIYGHSR	3	761.407	1772.75	591.924	1772.75	591.922	6.242275184e-05	0	150	161	N-term(304.2072),3S(79.9663),5S(79.9663)	T(0.0330)S(0.0391)S(0.8213)QS(0.8213)S(0.2185)IY(0.0339)GHS(0.0330)R	0.821	15255	15302	PRC-7194TMT_UPRC_559292A007512_1p_ih10cm_1-5um_PM5_NeoLumos_noFAIMS_30min_TMT_custom_spR37.15302.15302.3	37	10.4263	12.8483	12.0984	12.3557	11.6172	11.987	11.5602	12.3989	12.7699	12.2761	12.375	12.5311	12.8513	NA	13.605	0.806838	0.536487
A0A6C1E2U7	PAL1_2	Protein pal1	n[305]TSSQLS[167]FPS[167]IPEDEQQR	3	1220.36	2413.09	805.371	2413.06	805.362	0.00189746	0	59	75	N-term(304.2072),6S(79.9663),9S(79.9663)	T(0.1042)S(0.1622)S(0.3804)QLS(0.6860)FPS(0.6671)IPEDEQQR	0.686	37731	37818	PRC-7194TMT_UPRC_559292A007512_1p_ih10cm_1-5um_PM5_NeoLumos_noFAIMS_30min_TMT_custom_spR37.37818.37818.3	37	9.9371	10.6276	10.5585	10.7582	9.85357	9.56402	9.97882	11.7289	11.0299	10.5022	10.8554	11.021	9.59801	11.543	9.81071	0.111744	0.937265
A0A6C1DPJ3	SSD1_1	Translational repressor	n[305]TSSQS[167]S[167]IYGHSR	3;3	829.3949;831.2563	1772.7458;1772.7454	591.9225;591.9224	1772.7461;1772.7458	591.9226;591.9225	0.00014605841451;0.00150318115081	0	150	161	N-term(304.2072),5S(79.9663),6S(79.9663)	T(0.0417)S(0.0681)S(0.1864)QS(0.8166)S(0.8220)IY(0.0329)GHS(0.0323)R;T(0.0466)S(0.0745)S(0.1091)QS(0.8350)S(0.8350)IY(0.0510)GHS(0.0489)R	0.822;0.835	17279;17327	17329;17409	PRC-7194TMT_UPRC_559292A008112_1p_ih10cm_1-5um_PM5_Neo_noFAIMS_30min_TMT_custom_800ng_spR37.17329.17329.3,PRC-7194TMT_UPRC_559292A008112_1p_ih10cm_1-5um_PM5_Neo_noFAIMS_30min_TMT_custom_800ng_spR37.17409.17409.3	37	10.797	11.7597	11.427	11.7193	10.9574	11.6927	11.2042	11.9766	11.9049	11.1668	12.142	12.1565	11.743	12.8339	12.3229	0.779064	0.344623
A0A6C1E2G3	TPO3_1	Spermine transporter	n[305]TST[181]AIS[167]RTR	2;2	718.4793;771.8218	1455.6832;1455.6827	728.8489;728.8486	1455.6825;1455.6831	728.8485;728.8488	0.00150887536372;0.00630417651694	1	105	113	N-term(304.2072),3T(79.9663),6S(79.9663)	T(0.1115)S(0.2222)T(0.6145)AIS(0.6380)RT(0.4138)R;T(0.1020)S(0.1876)T(0.6140)AIS(0.6475)RT(0.4488)R	0.638;0.647	13437;14834	13486;14895	PRC-7194TMT_UPRC_559292A007512_1p_ih10cm_1-5um_PM5_NeoLumos_noFAIMS_30min_TMT_custom_spR37.13486.13486.2,PRC-7194TMT_UPRC_559292A008112_1p_ih10cm_1-5um_PM5_Neo_noFAIMS_30min_TMT_custom_800ng_spR37.14895.14895.2	37	12.7591	12.9605	13.7604	13.9298	14.7467	12.8328	15.1236	13.7998	13.312	13.9727	14.1093	14.0814	14.8267	11.2052	13.8203	-0.111181	0.957332
A0A6C1E6L8	HOM3_2	Aspartokinase	n[305]TST[181]PSQFEHAVDER	3	1020.97	1986.89	663.304	1986.9	663.307	2.281230039e-05	0	503	516	N-term(304.2072),3T(79.9663)	T(0.0456)S(0.2292)T(0.3978)PS(0.3274)QFEHAVDER	0.397	25924	25985	PRC-7194TMT_UPRC_559292A008112_1p_ih10cm_1-5um_PM5_Neo_noFAIMS_30min_TMT_custom_800ng_spR37.25985.25985.3	37	11.7239	11.1928	11.062	11.0222	10.2187	9.00481	10.0155	11.5922	11.2323	11.7028	10.9597	11.4241	10.781	10.3497	10.7645	-0.0209424	0.990237
A0A6C1E6L8	HOM3_2	Aspartokinase	n[305]TSTPS[167]QFEHAVDER	3	1023.34	1986.9	663.308	1986.9	663.307	2.281230039e-05	0	503	516	N-term(304.2072),5S(79.9663)	T(0.1141)S(0.2807)T(0.2855)PS(0.3197)QFEHAVDER	0.319	26047	26097	PRC-7194TMT_UPRC_559292A008112_1p_ih10cm_1-5um_PM5_Neo_noFAIMS_30min_TMT_custom_800ng_spR37.26097.26097.3	37	12.4928	11.0097	10.8561	11.3162	10.6313	10.3993	11.0086	11.3073	10.9088	11.7793	10.8353	10.2528	11.1301	9.80299	10.2134	-0.724022	0.519527
A0A6C1EG05	UME1_2	Transcriptional modulator	n[305]TT[181]LDVAER	2	908.981	1287.64	644.829	1287.64	644.827	0.000451442	0	2	9	N-term(304.2072),2T(79.9663)	T(0.1290)T(0.8710)LDVAER	0.871	21689	21751	PRC-7194TMT_UPRC_559292A007512_1p_ih10cm_1-5um_PM5_NeoLumos_noFAIMS_30min_TMT_custom_spR37.21751.21751.2	37	NA	10.9644	10.9495	10.9714	11.7424	9.7761	12.342	11.2311	11.152	12.0243	11.6169	11.2217	11.7735	9.65311	10.8377	-0.210415	0.890158
A0A6C1E9N7	ISW2_2	ISWI chromatin-remodeling complex ATPase ISW2	n[305]TTATREDT[181]PLSQNESTR	2;2	744.2574;802.4437	2291.0684;2291.0625	1146.5415;1146.5385	2291.061;2291.0625	1146.5378;1146.5385	0.01045379879091;0.00307188203973	1	1073	1089	N-term(304.2072),8T(79.9663)	T(0.0152)T(0.0169)AT(0.0183)REDT(0.4589)PLS(0.4589)QNES(0.0159)T(0.0159)R;T(0.0358)T(0.0558)AT(0.1065)REDT(0.3841)PLS(0.3841)QNES(0.0169)T(0.0169)R	0.458;0.384	14519;16141	14580;16194	PRC-7194TMT_UPRC_559292A007512_1p_ih10cm_1-5um_PM5_NeoLumos_noFAIMS_30min_TMT_custom_spR37.14580.14580.2,PRC-7194TMT_UPRC_559292A008112_1p_ih10cm_1-5um_PM5_Neo_noFAIMS_30min_TMT_custom_800ng_spR37.16194.16194.2	37	NA	9.97295	9.94183	9.85385	9.54053	10.167	9.66422	9.82645	9.72638	9.78869	10.14	10.0291	9.70165	10.5204	9.95961	0.239225	0.687439
A0A6C1E9N7	ISW2_2	ISWI chromatin-remodeling complex ATPase ISW2	n[305]TTATREDTPLS[167]QNESTR	3;3;3;3	742.7773;800.1124;835.5336;836.0738	2291.0642;2291.0723;2292.071;2290.0317	764.6953;764.698;765.0309;764.3512	2291.0635;2291.066;2292.0615;2290.0405	764.6951;764.6959;765.0278;764.3541	2.281230039e-05;6.242275184e-05;0.00707885253485;0.00049297776562	1	1073	1089	N-term(304.2072),11S(79.9663)	T(0.0174)T(0.0155)AT(0.0159)REDT(0.0371)PLS(0.8806)QNES(0.0169)T(0.0166)R;T(0.0281)T(0.0239)AT(0.0267)REDT(0.2749)PLS(0.6183)QNES(0.0142)T(0.0140)R;T(0.0258)T(0.0268)AT(0.0350)REDT(0.1212)PLS(0.7504)QNES(0.0179)T(0.0228)R;T(0.0174)T(0.0180)AT(0.0185)REDT(0.0727)PLS(0.8172)QNES(0.0301)T(0.0261)R	0.88;0.618;0.75;0.817	14450;16049;17534;17557	14517;16096;17588;17611	PRC-7194TMT_UPRC_559292A007512_1p_ih10cm_1-5um_PM5_NeoLumos_noFAIMS_30min_TMT_custom_spR37.14517.14517.3,PRC-7194TMT_UPRC_559292A008112_1p_ih10cm_1-5um_PM5_Neo_noFAIMS_30min_TMT_custom_800ng_spR37.16096.16096.3,PRC-7194TMT_UPRC_559292A008112_1p_ih10cm_1-5um_PM5_Neo_noFAIMS_30min_TMT_custom_800ng_spR37.17588.17588.3,PRC-7194TMT_UPRC_559292A008112_1p_ih10cm_1-5um_PM5_Neo_noFAIMS_30min_TMT_custom_800ng_spR37.17611.17611.3	37	12.9254	13.1772	12.7424	12.9417	12.6948	12.7698	13.0543	13.0377	13.0311	13.0223	12.8957	12.7329	13.1256	12.5824	12.1334	-0.245674	0.675228
A0A6C1E858	GRS66_007783	MIF4G domain-containing protein	n[305]TTDDRRS[167]NR	2;2;3;3;3;3;2;2	522.0224;526.2603;534.6376;546.41;559.2148;561.4746;561.8788;565.6052	1504.6962;1504.704;1504.695;1504.6935;1504.6909;1504.6908;1504.6927;1504.7064	753.3554;753.3593;502.5723;502.5718;502.5709;502.5709;753.3536;753.3605	1504.7087;1504.721;1504.6937;1504.6927;1504.6937;1504.695;1504.6968;1504.6968	753.3616;753.3678;502.5718;502.5715;502.5718;502.5723;753.3557;753.3557	0.0009468532909;0.00233172464786;0.01507033826298;0.01501975852513;0.00407769803744;0.01460997179859;0.00130523479724;0.0023708949669	2	542	550	N-term(304.2072),7S(79.9663)	T(0.0443)T(0.0445)DDRRS(0.9113)NR;T(0.0454)T(0.0462)DDRRS(0.9083)NR;T(0.0456)T(0.0459)DDRRS(0.9085)NR;T(0.0583)T(0.0607)DDRRS(0.8810)NR;T(0.0469)T(0.0480)DDRRS(0.9051)NR;T(0.0451)T(0.0454)DDRRS(0.9095)NR;T(0.0462)T(0.0467)DDRRS(0.9071)NR;T(0.0466)T(0.0472)DDRRS(0.9062)NR	0.911;0.908;0.908;0.881;0.905;0.909;0.907;0.906	5756;5925;6242;6750;7225;6475;6502;6635	05789;05961;06299;06770;07237;06503;06519;06668	PRC-7194TMT_UPRC_559292A007512_1p_ih10cm_1-5um_PM5_NeoLumos_noFAIMS_30min_TMT_custom_spR37.05789.05789.2,PRC-7194TMT_UPRC_559292A007512_1p_ih10cm_1-5um_PM5_NeoLumos_noFAIMS_30min_TMT_custom_spR37.05961.05961.2,PRC-7194TMT_UPRC_559292A007512_1p_ih10cm_1-5um_PM5_NeoLumos_noFAIMS_30min_TMT_custom_spR37.06299.06299.3,PRC-7194TMT_UPRC_559292A007512_1p_ih10cm_1-5um_PM5_NeoLumos_noFAIMS_30min_TMT_custom_spR37.06770.06770.3,PRC-7194TMT_UPRC_559292A007512_1p_ih10cm_1-5um_PM5_NeoLumos_noFAIMS_30min_TMT_custom_spR37.07237.07237.3,PRC-7194TMT_UPRC_559292A008112_1p_ih10cm_1-5um_PM5_Neo_noFAIMS_30min_TMT_custom_800ng_spR37.06503.06503.3,PRC-7194TMT_UPRC_559292A008112_1p_ih10cm_1-5um_PM5_Neo_noFAIMS_30min_TMT_custom_800ng_spR37.06519.06519.2,PRC-7194TMT_UPRC_559292A008112_1p_ih10cm_1-5um_PM5_Neo_noFAIMS_30min_TMT_custom_800ng_spR37.06668.06668.2	37	12.3066	11.5389	11.9062	12.5454	11.1385	10.7133	11.9763	11.5074	11.4009	11.6484	11.6328	11.2745	11.746	11.2406	10.6919	-0.351029	0.685771
A0A6C1E8S3	COT1_2	Cobalt uptake protein cot1	n[305]TTHTGS[167]AGGSQEDTHSSR	3;3	552.5454;587.9718	2198.9395;2198.9375	733.9871;733.9864	2198.9353;2198.935	733.9857;733.9856	2.175828719e-05;2.175828719e-05	0	393	410	N-term(304.2072),6S(79.9663)	T(0.0136)T(0.0142)HT(0.0295)GS(0.7425)AGGS(0.1167)QEDT(0.0309)HS(0.0268)S(0.0256)R;T(0.0128)T(0.0129)HT(0.0155)GS(0.8695)AGGS(0.0367)QEDT(0.0181)HS(0.0174)S(0.0170)R	0.742;0.869	6984;7533	07007;07573	PRC-7194TMT_UPRC_559292A007512_1p_ih10cm_1-5um_PM5_NeoLumos_noFAIMS_30min_TMT_custom_spR37.07007.07007.3,PRC-7194TMT_UPRC_559292A008112_1p_ih10cm_1-5um_PM5_Neo_noFAIMS_30min_TMT_custom_800ng_spR37.07573.07573.3	37	11.59	12.9799	12.3821	12.4601	10.1797	12.1584	9.98724	12.9723	12.4639	10.2908	13.2183	13.2327	11.4614	11.9572	12.3012	0.687746	0.696843
A0A6C1E8S3	COT1_2	Cobalt uptake protein cot1	n[305]TTHTGSAGGS[167]QEDTHSSR	3;2;3	550.0127;550.8562;584.8389	2199.9385;2199.9358;2199.936	734.3201;1100.9752;734.3193	2199.9373;2199.9343;2199.9377	734.3197;1100.9744;734.3198	2.281230039e-05;0.00014114326041;2.281230039e-05	0	393	410	N-term(304.2072),10S(79.9663)	T(0.0118)T(0.0118)HT(0.0119)GS(0.0125)AGGS(0.7318)QEDT(0.1285)HS(0.0693)S(0.0224)R;T(0.0194)T(0.0211)HT(0.0302)GS(0.0212)AGGS(0.8388)QEDT(0.0157)HS(0.0321)S(0.0215)R;T(0.0125)T(0.0125)HT(0.0128)GS(0.0133)AGGS(0.8786)QEDT(0.0207)HS(0.0321)S(0.0175)R	0.731;0.838;0.878	6895;6929;7401	06912;06945;07444	PRC-7194TMT_UPRC_559292A007512_1p_ih10cm_1-5um_PM5_NeoLumos_noFAIMS_30min_TMT_custom_spR37.06912.06912.3,PRC-7194TMT_UPRC_559292A007512_1p_ih10cm_1-5um_PM5_NeoLumos_noFAIMS_30min_TMT_custom_spR37.06945.06945.2,PRC-7194TMT_UPRC_559292A008112_1p_ih10cm_1-5um_PM5_Neo_noFAIMS_30min_TMT_custom_800ng_spR37.07444.07444.3	37	12.2775	12.6666	12.4661	12.5077	10.2255	11.5087	9.1933	12.0743	12.7296	11.6942	12.4666	12.4802	12.2154	11.3003	11.125	0.183155	0.924892
A0A6C1E8S3	COT1_2	Cobalt uptake protein cot1	n[305]TTHTGSAGGSQEDTHS[167]SR	4	542.592	2198.95	550.745	2198.95	550.746	0.00293746	0	393	410	N-term(304.2072),16S(79.9663)	T(0.1335)T(0.1335)HT(0.1335)GS(0.1335)AGGS(0.1256)QEDT(0.1379)HS(0.1974)S(0.0050)R	0.197	5721	05745	PRC-7194TMT_UPRC_559292A008112_1p_ih10cm_1-5um_PM5_Neo_noFAIMS_30min_TMT_custom_800ng_spR37.05745.05745.4	37	NA	10.3642	10.0067	9.78224	9.12843	10.563	8.16053	8.94214	10.3168	8.91561	10.5529	10.894	9.41317	NA	9.45707	0.479266	0.744376
A0A6C1DW14	GRS66_003306	K Homology domain-containing protein	n[305]TTIDNT[181]SQSGASPQR	3	868.427	1947.87	650.298	1947.88	650.3	0.00150888	0	751	765	N-term(304.2072),6T(79.9663)	T(0.0098)T(0.0099)IDNT(0.3001)S(0.3001)QS(0.1277)GAS(0.2524)PQR	0.3	18948	19004	PRC-7194TMT_UPRC_559292A008112_1p_ih10cm_1-5um_PM5_Neo_noFAIMS_30min_TMT_custom_800ng_spR37.19004.19004.3	37	11.8621	11.6032	11.5072	11.2702	11.233	10.8053	11.261	11.8863	11.6648	11.4133	11.9439	11.6175	10.9374	8.87818	11.2519	-0.524846	0.673471
A0A6C1DRY8	IGD1	Inhibitor of glycogen debranching 1	n[305]TTNDSDLSHAGVDM[147]GDSIS[167]HTPIR	4	850.348	2926.32	732.587	2926.31	732.584	2.281230039e-05	0	112	135	N-term(304.2072),14M(15.9949),19S(79.9663)	T(0.0232)T(0.0251)NDS(0.0264)DLS(0.0388)HAGVDMGDS(0.2919)IS(0.3496)HT(0.2450)PIR	0.349	19098	19166	PRC-7194TMT_UPRC_559292A007512_1p_ih10cm_1-5um_PM5_NeoLumos_noFAIMS_30min_TMT_custom_spR37.19166.19166.4	37	13.1253	12.5997	12.192	12.4183	11.6051	12.8214	11.4572	12.9248	12.2877	11.9072	12.3042	12.7021	11.8047	NA	13.126	0.150393	0.90212
A0A6C1DXI8	TPO1_1	Polyamine transporter 1	n[305]TTTM[147]NS[167]AAESEVNITR	2;3;2;3;3;3	901.6822;903.8048;994.8252;997.0836;999.7012;1000.3041	2124.9666;2124.9634;2124.9556;2125.9548;2123.939;2123.9443	1063.4906;709.3284;1063.4851;709.6589;708.9869;708.9887	2124.9534;2124.9575;2124.9543;2125.957;2123.9424;2123.9421	1063.484;709.3264;1063.4844;709.6596;708.9881;708.988	0.00029800298787;2.175828719e-05;0.00120587377225;2.901473223e-05;2.281230039e-05;0.00012531086734	0	67	82	N-term(304.2072),4M(15.9949),6S(79.9663)	T(0.0231)T(0.0580)T(0.0580)MNS(0.6377)AAES(0.1725)EVNIT(0.0507)R;T(0.0268)T(0.0289)T(0.0407)MNS(0.8581)AAES(0.0245)EVNIT(0.0209)R;T(0.0280)T(0.0431)T(0.0854)MNS(0.5619)AAES(0.2638)EVNIT(0.0178)R;T(0.0205)T(0.0219)T(0.0240)MNS(0.8860)AAES(0.0238)EVNIT(0.0237)R;T(0.0225)T(0.0241)T(0.0320)MNS(0.8812)AAES(0.0209)EVNIT(0.0194)R;T(0.0307)T(0.0364)T(0.0304)MNS(0.8608)AAES(0.0211)EVNIT(0.0205)R	0.637;0.858;0.561;0.886;0.881;0.86	21367;21464;24658;24759;24892;24919	21423;21519;24715;24825;24950;24979	PRC-7194TMT_UPRC_559292A007512_1p_ih10cm_1-5um_PM5_NeoLumos_noFAIMS_30min_TMT_custom_spR37.21423.21423.2,PRC-7194TMT_UPRC_559292A007512_1p_ih10cm_1-5um_PM5_NeoLumos_noFAIMS_30min_TMT_custom_spR37.21519.21519.3,PRC-7194TMT_UPRC_559292A008112_1p_ih10cm_1-5um_PM5_Neo_noFAIMS_30min_TMT_custom_800ng_spR37.24715.24715.2,PRC-7194TMT_UPRC_559292A008112_1p_ih10cm_1-5um_PM5_Neo_noFAIMS_30min_TMT_custom_800ng_spR37.24825.24825.3,PRC-7194TMT_UPRC_559292A008112_1p_ih10cm_1-5um_PM5_Neo_noFAIMS_30min_TMT_custom_800ng_spR37.24950.24950.3,PRC-7194TMT_UPRC_559292A008112_1p_ih10cm_1-5um_PM5_Neo_noFAIMS_30min_TMT_custom_800ng_spR37.24979.24979.3	37	11.5623	11.7081	11.6539	11.3474	11.3894	11.3947	11.2047	12.1256	11.7902	11.4077	11.622	11.5405	11.1526	11.5589	11.7499	-0.0336346	0.964945
A0A6C1DXI8	TPO1_1	Polyamine transporter 1	n[305]TTTM[147]NSAAES[167]EVNITR	2	899.941	2124.96	1063.49	2124.95	1063.48	0.0269907	0	67	82	N-term(304.2072),10S(79.9663),4M(15.9949)	T(0.0229)T(0.0490)T(0.0490)MNS(0.1681)AAES(0.6915)EVNIT(0.0195)R	0.691	21294	21344	PRC-7194TMT_UPRC_559292A007512_1p_ih10cm_1-5um_PM5_NeoLumos_noFAIMS_30min_TMT_custom_spR37.21344.21344.2	37	10.8012	11.6912	11.4886	11.7404	11.7329	11.6958	11.8248	12.068	12.1009	11.452	11.5013	11.6321	11.8288	11.7465	11.8072	0.0436108	0.954272
A0A6C1DS94	SRM1_1	Regulator of chromosome condensation	n[305]TVAT[181]NGDASGAHR	3;3	654.433;694.1663	1640.7499;1640.7498	547.9239;547.9239	1640.7507;1640.7512	547.9242;547.9243	0.00524287624191;0.00050640185322	0	5	17	N-term(304.2072),4T(79.9663)	T(0.0590)VAT(0.8748)NGDAS(0.0662)GAHR;T(0.0532)VAT(0.8866)NGDAS(0.0602)GAHR	0.874;0.886	10767;11633	10816;11684	PRC-7194TMT_UPRC_559292A007512_1p_ih10cm_1-5um_PM5_NeoLumos_noFAIMS_30min_TMT_custom_spR37.10816.10816.3,PRC-7194TMT_UPRC_559292A008112_1p_ih10cm_1-5um_PM5_Neo_noFAIMS_30min_TMT_custom_800ng_spR37.11684.11684.3	37	11.0349	12.1469	11.2162	11.1776	10.5799	10.5486	10.4738	12.0845	12.2133	10.6236	11.8063	11.62	10.7194	10.8899	11.6196	0.121106	0.925764
A0A6C1E8B4	ASK10_2	Transcriptional activator	n[305]TVPADQS[167]AT[181]APSSPTLNSSSTTTNR	3	918.615	2955.31	986.111	2955.31	986.11	0	0	1007	1031	N-term(304.2072),7S(79.9663),9T(79.9663)	T(0.0157)VPADQS(0.7089)AT(0.4672)APS(0.4672)S(0.1833)PT(0.0391)LNS(0.0178)S(0.0218)S(0.0201)T(0.0201)T(0.0198)T(0.0190)NR	0.708	22150	22205	PRC-7194TMT_UPRC_559292A007512_1p_ih10cm_1-5um_PM5_NeoLumos_noFAIMS_30min_TMT_custom_spR37.22205.22205.3	37	10.8759	10.8993	10.577	10.3933	10.0646	10.7122	9.85213	12.0057	11.3735	10.7463	10.837	10.7406	10.5083	10.7151	11.073	0.0248109	0.982909
A0A6C1E8B4	ASK10_2	Transcriptional activator	n[305]TVPADQSAT[181]APS[167]SPTLNSSSTTTNR	3;3	915.1203;1033.0151	2956.3066;2956.3123	986.4428;986.4447	2956.311;2956.3088	986.4443;986.4435	8.646965996e-05;2.901473223e-05	0	1007	1031	N-term(304.2072),12S(79.9663),9T(79.9663)	T(0.0134)VPADQS(0.0328)AT(0.4197)APS(0.4197)S(0.4197)PT(0.4197)LNS(0.0575)S(0.0575)S(0.0575)T(0.0389)T(0.0333)T(0.0301)NR;T(0.0153)VPADQS(0.2991)AT(0.5613)APS(0.4456)S(0.4456)PT(0.1107)LNS(0.0184)S(0.0172)S(0.0196)T(0.0196)T(0.0243)T(0.0232)NR	0.419;0.561	21969;26431	22045;26456	PRC-7194TMT_UPRC_559292A007512_1p_ih10cm_1-5um_PM5_NeoLumos_noFAIMS_30min_TMT_custom_spR37.22045.22045.3,PRC-7194TMT_UPRC_559292A008112_1p_ih10cm_1-5um_PM5_Neo_noFAIMS_30min_TMT_custom_800ng_spR37.26456.26456.3	37	9.98328	11.3112	11.1638	10.9082	10.5746	11.5288	10.9218	11.3546	11.2877	10.9525	11.0321	11.4249	11.1409	11.6654	11.6441	0.382856	0.601779
A0A6C1E8B4	ASK10_2	Transcriptional activator	n[305]TVPADQSAT[181]APSSPT[181]LNSSSTTTNR	3	918.358	2956.32	986.447	2956.31	986.444	0.000123603	0	1007	1031	N-term(304.2072),15T(79.9663),9T(79.9663)	T(0.0168)VPADQS(0.0867)AT(0.3768)APS(0.3768)S(0.3768)PT(0.5548)LNS(0.0731)S(0.0350)S(0.0267)T(0.0267)T(0.0249)T(0.0249)NR	0.554	22099	22194	PRC-7194TMT_UPRC_559292A007512_1p_ih10cm_1-5um_PM5_NeoLumos_noFAIMS_30min_TMT_custom_spR37.22194.22194.3	37	10.1123	10.6257	10.6562	10.2847	9.57869	10.8796	10.1538	11.2206	10.8069	10.1241	11.0493	11.0713	10.3395	NA	10.9808	0.415945	0.627987
A0A6C1E8B4	ASK10_2	Transcriptional activator	n[305]TVPADQSATAPS[167]SPT[181]LNSSSTTTNR	3	922.241	2956.26	986.428	2956.31	986.443	2.281230039e-05	0	1007	1031	N-term(304.2072),12S(79.9663),15T(79.9663)	T(0.0177)VPADQS(0.0640)AT(0.0771)APS(0.4969)S(0.4969)PT(0.7321)LNS(0.0177)S(0.0170)S(0.0169)T(0.0169)T(0.0235)T(0.0232)NR	0.732	22311	22356	PRC-7194TMT_UPRC_559292A007512_1p_ih10cm_1-5um_PM5_NeoLumos_noFAIMS_30min_TMT_custom_spR37.22356.22356.3	37	11.3158	10.4713	10.0553	10.4216	9.44327	10.4014	9.90259	10.5021	9.82413	10.3663	10.5161	10.4399	9.88773	NA	11.4551	0.304333	0.778517
A0A6C1E8B4	ASK10_2	Transcriptional activator	n[305]TVPADQSATAPSS[167]PT[181]LNSSSTTTNR	3	1034.44	2955.3	986.107	2955.31	986.109	2.175828719e-05	0	1007	1031	N-term(304.2072),13S(79.9663),15T(79.9663)	T(0.0169)VPADQS(0.0371)AT(0.1522)APS(0.1522)S(0.7540)PT(0.7540)LNS(0.0256)S(0.0229)S(0.0217)T(0.0217)T(0.0211)T(0.0205)NR	0.754	26479	26512	PRC-7194TMT_UPRC_559292A008112_1p_ih10cm_1-5um_PM5_Neo_noFAIMS_30min_TMT_custom_800ng_spR37.26512.26512.3	37	11.884	11.2398	10.9258	10.682	10.3562	10.6743	10.3459	10.7401	11.3411	10.7734	10.7893	11.1358	10.5684	11.0879	11.1943	0.0588954	0.950629
A0A6C1EGA5	AVO1_2	Component of a membrane-bound complex containing the Tor2p kinase	n[305]TVSDLGGHES[167]ANEESANVNADSQGNHADGGER	4;4;4	802.5554;804.2164;869.3916	3609.5242;3609.551;3607.5347	903.3883;903.395;902.891	3609.5398;3609.5354;3607.5337	903.3922;903.3911;902.8907	0;0.00014605841451;2.281230039e-05	0	405	436	N-term(304.2072),10S(79.9663)	T(0.0355)VS(0.0422)DLGGHES(0.7329)ANEES(0.1380)ANVNADS(0.0515)QGNHADGGER;T(0.0219)VS(0.0251)DLGGHES(0.4954)ANEES(0.2583)ANVNADS(0.1992)QGNHADGGER;T(0.0415)VS(0.0444)DLGGHES(0.7957)ANEES(0.0371)ANVNADS(0.0813)QGNHADGGER	0.732;0.495;0.795	17004;17076;18996	17073;17145;19046	PRC-7194TMT_UPRC_559292A007512_1p_ih10cm_1-5um_PM5_NeoLumos_noFAIMS_30min_TMT_custom_spR37.17073.17073.4,PRC-7194TMT_UPRC_559292A007512_1p_ih10cm_1-5um_PM5_NeoLumos_noFAIMS_30min_TMT_custom_spR37.17145.17145.4,PRC-7194TMT_UPRC_559292A008112_1p_ih10cm_1-5um_PM5_Neo_noFAIMS_30min_TMT_custom_800ng_spR37.19046.19046.4	37	10.1641	10.8659	10.7109	10.4698	10.34	10.867	10.301	11.3564	10.8062	10.7594	10.9341	11.6005	10.4701	NA	11.2451	0.398378	0.614201
A0A6C1EGA5	AVO1_2	Component of a membrane-bound complex containing the Tor2p kinase	n[305]TVSDLGGHESANEESANVNADS[167]QGNHADGGER	4	871.344	3608.56	903.147	3608.56	903.147	0.000280984	0	405	436	N-term(304.2072),22S(79.9663)	T(0.0429)VS(0.0511)DLGGHES(0.2563)ANEES(0.1566)ANVNADS(0.4932)QGNHADGGER	0.493	19042	19131	PRC-7194TMT_UPRC_559292A008112_1p_ih10cm_1-5um_PM5_Neo_noFAIMS_30min_TMT_custom_800ng_spR37.19131.19131.4	37	11.6111	10.5876	9.95287	10.0797	9.95571	10.6163	9.51363	10.9864	10.9457	9.92752	10.9373	10.8706	9.83729	10.5641	10.7747	0.179126	0.876728
A0A6C1E3F6	FHL1_1	Pre-rRNA-processing protein fhl1	n[305]TVT[181]ENNSTDAETTQR	2	727.824	2049.93	1025.97	2049.92	1025.97	0.00176874	0	247	261	N-term(304.2072),3T(79.9663)	T(0.0186)VT(0.3186)ENNS(0.3186)T(0.3186)DAET(0.0128)T(0.0128)QR	0.318	13820	13884	PRC-7194TMT_UPRC_559292A007512_1p_ih10cm_1-5um_PM5_NeoLumos_noFAIMS_30min_TMT_custom_spR37.13884.13884.2	37	11.4454	10.0745	9.52043	9.64752	9.59981	10.9843	9.42671	10.135	10.873	9.85207	10.139	10.5974	9.16999	9.83661	10.8203	-0.0432098	0.977035
A0A6C1E3F6	FHL1_1	Pre-rRNA-processing protein fhl1	n[305]TVTENNS[167]TDAETTQR	3;2;3	725.7951;727.2241;783.4388	2049.9214;2049.925;2049.9084	684.3144;1025.9698;684.3101	2049.9197;2049.9226;2049.915	684.3138;1025.9686;684.3123	2.281230039e-05;0.00012531086734;0.000290472882	0	247	261	N-term(304.2072),7S(79.9663)	T(0.0148)VT(0.0154)ENNS(0.4673)T(0.4673)DAET(0.0172)T(0.0180)QR;T(0.0163)VT(0.0197)ENNS(0.4544)T(0.4544)DAET(0.0276)T(0.0276)QR;T(0.0178)VT(0.0229)ENNS(0.4561)T(0.4561)DAET(0.0247)T(0.0225)QR	0.467;0.454;0.456	13751;13797;15298	13799;13859;15387	PRC-7194TMT_UPRC_559292A007512_1p_ih10cm_1-5um_PM5_NeoLumos_noFAIMS_30min_TMT_custom_spR37.13799.13799.3,PRC-7194TMT_UPRC_559292A007512_1p_ih10cm_1-5um_PM5_NeoLumos_noFAIMS_30min_TMT_custom_spR37.13859.13859.2,PRC-7194TMT_UPRC_559292A008112_1p_ih10cm_1-5um_PM5_Neo_noFAIMS_30min_TMT_custom_800ng_spR37.15387.15387.3	37	10.0564	11.0745	10.8337	10.9903	11.035	11.803	10.8039	11.4822	11.548	10.8828	11.2599	11.7338	10.9079	11.5578	11.2378	0.288455	0.702628
A0A6C1E3F6	FHL1_1	Pre-rRNA-processing protein fhl1	n[305]TVTENNST[181]DAETTQR	3	782.353	2049.91	684.309	2049.91	684.312	3.386822551e-05	0	247	261	N-term(304.2072),8T(79.9663)	T(0.0172)VT(0.0180)ENNS(0.1773)T(0.7518)DAET(0.0180)T(0.0177)QR	0.751	15275	15339	PRC-7194TMT_UPRC_559292A008112_1p_ih10cm_1-5um_PM5_Neo_noFAIMS_30min_TMT_custom_800ng_spR37.15339.15339.3	37	11.5797	11.2248	11.5388	11.3204	11.4098	11.7316	11.6734	11.8147	12.0501	11.5478	11.7092	11.6964	11.3981	10.9181	11.6846	-0.10782	0.863991
A0A6C1DP90	GRS66_000623	Peptidase C19 ubiquitin carboxyl-terminal hydrolase domain-containing protein	n[305]TYEEIEQNEHNEEENGQES[167]AQDEATHK[432]	4;4	953.7694;956.3872	3877.6924;3875.7246	970.4304;969.9384	3877.689;3875.7065	970.4295;969.9339	0;2.281230039e-05	0	70	96	N-term(304.2072),19S(79.9663),27K(304.2072)	T(0.0404)Y(0.0413)EEIEQNEHNEEENGQES(0.8850)AQDEAT(0.0334)HK;T(0.0466)Y(0.0489)EEIEQNEHNEEENGQES(0.8635)AQDEAT(0.0410)HK	0.885;0.863	22744;22822	22798;22914	PRC-7194TMT_UPRC_559292A008112_1p_ih10cm_1-5um_PM5_Neo_noFAIMS_30min_TMT_custom_800ng_spR37.22798.22798.4,PRC-7194TMT_UPRC_559292A008112_1p_ih10cm_1-5um_PM5_Neo_noFAIMS_30min_TMT_custom_800ng_spR37.22914.22914.4	37	12.989	11.1927	11.4875	11.5067	11.5933	12.3383	11.5762	11.6403	11.5292	12.0251	11.5597	11.666	11.6467	12.3588	11.3328	-0.0750453	0.943155
A0A6C1DS04	GRS66_001976	MIF4G domain-containing protein	n[305]TYSQRNS[167]QR	2	624.697	1523.69	762.854	1523.7	762.855	0.00206276	1	914	922	N-term(304.2072),7S(79.9663)	T(0.0311)Y(0.0344)S(0.0402)QRNS(0.8943)QR	0.894	9555	09593	PRC-7194TMT_UPRC_559292A007512_1p_ih10cm_1-5um_PM5_NeoLumos_noFAIMS_30min_TMT_custom_spR37.09593.09593.2	37	14.0694	14.1216	13.8517	13.5664	13.5564	11.6105	13.7052	12.9679	12.4473	11.4883	13.1142	12.618	13.291	11.5377	12.2648	-0.573328	0.62001
A0A6C1EDZ2	SOK2_2	Suppressor of kinase	n[305]VADNENT[181]K[432]ES[167]R	2	668.122	2031.94	1016.98	2031.95	1016.98	0.0466551	1	711	721	N-term(304.2072),10S(79.9663),7T(79.9663),8K(304.2072)	VADNENT(1.0000)KES(1.0000)R	1	10569	10615	PRC-7194TMT_UPRC_559292A008112_1p_ih10cm_1-5um_PM5_Neo_noFAIMS_30min_TMT_custom_800ng_spR37.10615.10615.2	37	NA	12.9955	11.8594	11.6309	9.77254	11.6299	8.94852	13.4527	13.728	9.22259	13.2179	13.1295	10.5069	13.219	12.0982	0.953839	0.724907
A0A6C1E2K1	GRS66_006033	Uncharacterized protein	n[305]VANPDS[167]DAE	2;2;2;2;2;2;2;2;2;2;2;2	860.0995;872.4595;874.2002;884.8566;902.2742;915.4055;948.8787;957.8047;960.9753;973.5206;987.0898;1004.4244	1300.5546;1300.5526;1299.5503;1300.5496;1300.5541;1300.556;1300.5536;1300.5514;1300.5519;1300.552;1300.5532;1300.5507	651.2846;651.2836;650.7824;651.2821;651.2843;651.2853;651.2841;651.283;651.2832;651.2833;651.2839;651.2826	1300.5507;1300.5505;1299.5479;1300.551;1300.5527;1300.5543;1300.5504;1300.5504;1300.5504;1300.5504;1300.5526;1300.5487	651.2826;651.2825;650.7812;651.2828;651.2836;651.2844;651.2825;651.2825;651.2825;651.2825;651.2836;651.2816	0.00046391168875;0.00014114326041;0.00260244660419;7.703185267e-05;0.01875683744793;0.03747160463371;0.00032401407147;0.04276488087671;0.00014605841451;0.00014605841451;0.00105161110107;0.01021664204825	0	780	788	N-term(304.2072),6S(79.9663)	VANPDS(1.0000)DAE;VANPDS(1.0000)DAE;VANPDS(1.0000)DAE;VANPDS(1.0000)DAE;VANPDS(1.0000)DAE;VANPDS(1.0000)DAE;VANPDS(1.0000)DAE;VANPDS(1.0000)DAE;VANPDS(1.0000)DAE;VANPDS(1.0000)DAE;VANPDS(1.0000)DAE;VANPDS(1.0000)DAE	1;1;1;1;1;1;1;1;1;1;1;1	19544;20106;20151;20638;21391;21995;22517;22894;23074;23646;24291;25121	19596;20152;20231;20692;21450;22059;22569;22976;23117;23695;24345;25180	PRC-7194TMT_UPRC_559292A007512_1p_ih10cm_1-5um_PM5_NeoLumos_noFAIMS_30min_TMT_custom_spR37.19596.19596.2,PRC-7194TMT_UPRC_559292A007512_1p_ih10cm_1-5um_PM5_NeoLumos_noFAIMS_30min_TMT_custom_spR37.20152.20152.2,PRC-7194TMT_UPRC_559292A007512_1p_ih10cm_1-5um_PM5_NeoLumos_noFAIMS_30min_TMT_custom_spR37.20231.20231.2,PRC-7194TMT_UPRC_559292A007512_1p_ih10cm_1-5um_PM5_NeoLumos_noFAIMS_30min_TMT_custom_spR37.20692.20692.2,PRC-7194TMT_UPRC_559292A007512_1p_ih10cm_1-5um_PM5_NeoLumos_noFAIMS_30min_TMT_custom_spR37.21450.21450.2,PRC-7194TMT_UPRC_559292A007512_1p_ih10cm_1-5um_PM5_NeoLumos_noFAIMS_30min_TMT_custom_spR37.22059.22059.2,PRC-7194TMT_UPRC_559292A008112_1p_ih10cm_1-5um_PM5_Neo_noFAIMS_30min_TMT_custom_800ng_spR37.22569.22569.2,PRC-7194TMT_UPRC_559292A008112_1p_ih10cm_1-5um_PM5_Neo_noFAIMS_30min_TMT_custom_800ng_spR37.22976.22976.2,PRC-7194TMT_UPRC_559292A008112_1p_ih10cm_1-5um_PM5_Neo_noFAIMS_30min_TMT_custom_800ng_spR37.23117.23117.2,PRC-7194TMT_UPRC_559292A008112_1p_ih10cm_1-5um_PM5_Neo_noFAIMS_30min_TMT_custom_800ng_spR37.23695.23695.2,PRC-7194TMT_UPRC_559292A008112_1p_ih10cm_1-5um_PM5_Neo_noFAIMS_30min_TMT_custom_800ng_spR37.24345.24345.2,PRC-7194TMT_UPRC_559292A008112_1p_ih10cm_1-5um_PM5_Neo_noFAIMS_30min_TMT_custom_800ng_spR37.25180.25180.2	37	12.7205	12.3871	12.1599	12.1344	12.1677	11.6398	12.0578	12.8242	12.5374	12.1175	12.3066	12.2934	12.1315	12.0073	13.3032	0.133765	0.877768
A0A6C1DQA0	GRS66_000973	Uncharacterized protein	n[305]VANPDS[167]DPE	2;2;2;2;2;2;2;2;2;2;2;2;2;2	865.4029;867.4857;868.5522;877.5509;890.5385;895.4847;950.7081;962.7801;963.0163;963.3019;971.7268;975.3263;992.5843;1005.6615	1326.5626;1326.5681;1326.5684;1326.5695;1326.5673;1326.5685;1326.564;1326.5675;1326.5671;1326.5665;1326.5677;1326.5684;1326.5696;1326.5673	664.2886;664.2913;664.2915;664.292;664.2909;664.2915;664.2893;664.291;664.2908;664.2905;664.2911;664.2915;664.2921;664.2909	1326.566;1326.566;1326.566;1326.5659;1326.5665;1326.5665;1326.5669;1326.5664;1326.5663;1326.5664;1326.5663;1326.5664;1326.5668;1326.5668	664.2903;664.2903;664.2903;664.2902;664.2905;664.2905;664.2907;664.2905;664.2904;664.2905;664.2904;664.2905;664.2907;664.2907	9.131439007e-05;0.00116675495871;0.00073661308034;6.242275184e-05;0.00010693825589;0.02019643772184;0.00098291970175;0.00285465453842;0.00015230569058;0.00707068976349;0.03062597107373;8.646965996e-05;0.00063632918039;0.00028098447462	0	779	787	N-term(304.2072),6S(79.9663)	VANPDS(1.0000)DPE;VANPDS(1.0000)DPE;VANPDS(1.0000)DPE;VANPDS(1.0000)DPE;VANPDS(1.0000)DPE;VANPDS(1.0000)DPE;VANPDS(1.0000)DPE;VANPDS(1.0000)DPE;VANPDS(1.0000)DPE;VANPDS(1.0000)DPE;VANPDS(1.0000)DPE;VANPDS(1.0000)DPE;VANPDS(1.0000)DPE;VANPDS(1.0000)DPE	1;1;1;1;1;1;1;1;1;1;1;1;1;1	19785;19836;19886;20329;20878;21076;22591;23116;23164;23140;23526;23735;24554;25169	19837;19932;19980;20378;20945;21166;22656;23199;23210;23224;23612;23778;24608;25243	PRC-7194TMT_UPRC_559292A007512_1p_ih10cm_1-5um_PM5_NeoLumos_noFAIMS_30min_TMT_custom_spR37.19837.19837.2,PRC-7194TMT_UPRC_559292A007512_1p_ih10cm_1-5um_PM5_NeoLumos_noFAIMS_30min_TMT_custom_spR37.19932.19932.2,PRC-7194TMT_UPRC_559292A007512_1p_ih10cm_1-5um_PM5_NeoLumos_noFAIMS_30min_TMT_custom_spR37.19980.19980.2,PRC-7194TMT_UPRC_559292A007512_1p_ih10cm_1-5um_PM5_NeoLumos_noFAIMS_30min_TMT_custom_spR37.20378.20378.2,PRC-7194TMT_UPRC_559292A007512_1p_ih10cm_1-5um_PM5_NeoLumos_noFAIMS_30min_TMT_custom_spR37.20945.20945.2,PRC-7194TMT_UPRC_559292A007512_1p_ih10cm_1-5um_PM5_NeoLumos_noFAIMS_30min_TMT_custom_spR37.21166.21166.2,PRC-7194TMT_UPRC_559292A008112_1p_ih10cm_1-5um_PM5_Neo_noFAIMS_30min_TMT_custom_800ng_spR37.22656.22656.2,PRC-7194TMT_UPRC_559292A008112_1p_ih10cm_1-5um_PM5_Neo_noFAIMS_30min_TMT_custom_800ng_spR37.23199.23199.2,PRC-7194TMT_UPRC_559292A008112_1p_ih10cm_1-5um_PM5_Neo_noFAIMS_30min_TMT_custom_800ng_spR37.23210.23210.2,PRC-7194TMT_UPRC_559292A008112_1p_ih10cm_1-5um_PM5_Neo_noFAIMS_30min_TMT_custom_800ng_spR37.23224.23224.2,PRC-7194TMT_UPRC_559292A008112_1p_ih10cm_1-5um_PM5_Neo_noFAIMS_30min_TMT_custom_800ng_spR37.23612.23612.2,PRC-7194TMT_UPRC_559292A008112_1p_ih10cm_1-5um_PM5_Neo_noFAIMS_30min_TMT_custom_800ng_spR37.23778.23778.2,PRC-7194TMT_UPRC_559292A008112_1p_ih10cm_1-5um_PM5_Neo_noFAIMS_30min_TMT_custom_800ng_spR37.24608.24608.2,PRC-7194TMT_UPRC_559292A008112_1p_ih10cm_1-5um_PM5_Neo_noFAIMS_30min_TMT_custom_800ng_spR37.25243.25243.2	37	12.3961	12.5037	12.4949	12.3323	12.3456	12.1716	12.2173	12.7757	12.6028	12.235	12.3814	12.3613	12.3387	12.4233	13.368	0.16702	0.801286
A0A6C1DSI4	PCL6_1	PHO85 cyclin-6	n[305]VAS[167]EETLESQSSTSSM[147]GIRPESSFNYEDASNQAR	4;4	1020.0549;1128.9049	4094.7903;4096.8	1024.7049;1025.2073	4094.7913;4096.7935	1024.7051;1025.2057	0.0036304023845;0.00051674764772	1	59	92	N-term(304.2072),16M(15.9949),3S(79.9663)	VAS(0.2816)EET(0.1514)LES(0.0360)QS(0.0360)S(0.0360)T(0.0360)S(0.0360)S(0.0360)MGIRPES(0.0838)S(0.0838)FNY(0.0838)EDAS(0.0998)NQAR;VAS(0.2762)EET(0.0333)LES(0.0623)QS(0.0566)S(0.0566)T(0.0566)S(0.0566)S(0.0566)MGIRPES(0.0747)S(0.0747)FNY(0.1052)EDAS(0.0907)NQAR	0.281;0.276	26915;31132	26960;31192	PRC-7194TMT_UPRC_559292A007512_1p_ih10cm_1-5um_PM5_NeoLumos_noFAIMS_30min_TMT_custom_spR37.26960.26960.4,PRC-7194TMT_UPRC_559292A008112_1p_ih10cm_1-5um_PM5_Neo_noFAIMS_30min_TMT_custom_800ng_spR37.31192.31192.4	37	12.3483	11.0844	11.2149	10.9347	10.829	9.70783	10.6856	11.4778	11.5875	10.9504	11.1249	10.588	10.6325	10.1773	11.3157	-0.314352	0.770702
A0A6C1DSI4	PCL6_1	PHO85 cyclin-6	n[305]VASEET[181]LESQSSTSSM[147]GIRPESSFNYEDASNQAR	3	1020.39	4096.82	1366.61	4096.8	1366.61	0.000833367	1	59	92	N-term(304.2072),16M(15.9949),6T(79.9663)	VAS(0.0089)EET(0.4768)LES(0.0688)QS(0.0688)S(0.0688)T(0.0688)S(0.0688)S(0.0688)MGIRPES(0.0274)S(0.0274)FNY(0.0274)EDAS(0.0194)NQAR	0.476	26933	26979	PRC-7194TMT_UPRC_559292A007512_1p_ih10cm_1-5um_PM5_NeoLumos_noFAIMS_30min_TMT_custom_spR37.26979.26979.3	37	11.5347	11.9526	11.5543	11.4411	11.8716	12.7512	12.1772	11.3967	11.8922	12.0614	11.4012	11.2725	11.4145	12.1319	11.7916	-0.260961	0.721242
A0A6C1E620	FCY2_2	Purine-cytosine permease	n[305]VASSETFTAT[181]S[167]EDDQQYIVESSEATQLSR	3	1219.49	3642.57	1215.2	3642.58	1215.2	0	0	31	59	N-term(304.2072),10T(79.9663),11S(79.9663)	VAS(0.0256)S(0.0270)ET(0.0311)FT(0.3859)AT(0.6539)S(0.6539)EDDQQY(0.1080)IVES(0.0324)S(0.0303)EAT(0.0271)QLS(0.0249)R	0.653	37731	37777	PRC-7194TMT_UPRC_559292A007512_1p_ih10cm_1-5um_PM5_NeoLumos_noFAIMS_30min_TMT_custom_spR37.37777.37777.3	37	10.9836	10.7911	10.73	11.0157	11.0483	11.6546	10.9597	11.6215	10.9835	10.747	11.0113	11.7337	11.1455	12.3958	11.6667	0.537081	0.520625
A0A6C1DUY9	AIM22_1	Putative lipoate-protein ligase A	n[305]VDGEIPIY[243]Y[243]C[160]DEFK[432]	3;3	1313.471;1314.3086	2514.1365;2514.1208	839.0528;839.0475	2514.124;2514.125	839.0486;839.0489	0.04602161621368;0.04408032030753	0	370	383	N-term(304.2072),10C(57.0215),14K(304.2072),8Y(79.9663),9Y(79.9663)	VDGEIPIY(1.0000)Y(1.0000)CDEFK;VDGEIPIY(1.0000)Y(1.0000)CDEFK	1;1	41210;41262	41277;41321	PRC-7194TMT_UPRC_559292A008112_1p_ih10cm_1-5um_PM5_Neo_noFAIMS_30min_TMT_custom_800ng_spR37.41277.41277.3,PRC-7194TMT_UPRC_559292A008112_1p_ih10cm_1-5um_PM5_Neo_noFAIMS_30min_TMT_custom_800ng_spR37.41321.41321.3	37	10.6924	10.7478	10.9752	10.3074	10.3247	10.5737	9.76133	11.1226	11.3335	9.93931	10.2685	10.0771	9.28279	9.54834	9.67896	-0.806645	0.408707
A0A6C1EC72	DRE2_2	Electron carrier	n[305]VEDDLIEDS[167]DGDEISSDSSK[432]	3	1237.01	2843.29	948.769	2843.29	948.769	0.000125311	0	193	212	N-term(304.2072),20K(304.2072),9S(79.9663)	VEDDLIEDS(0.4296)DGDEIS(0.2886)S(0.1545)DS(0.0738)S(0.0534)K	0.429	36979	37043	PRC-7194TMT_UPRC_559292A008112_1p_ih10cm_1-5um_PM5_Neo_noFAIMS_30min_TMT_custom_800ng_spR37.37043.37043.3	37	10.3697	10.984	10.9609	10.9791	11.3878	12.234	11.2146	11.5558	11.7315	11.24	10.9534	11.3394	11.2246	11.6668	11.9001	0.151112	0.850575
A0A6C1E7T2	BLM10_2	Bleomycin resistance	n[305]VERS[167]PGRPS[167]SSQGEINR	3	766.632	2319.07	774.032	2319.08	774.033	0.000416547	2	26	42	N-term(304.2072),4S(79.9663),9S(79.9663)	VERS(0.6512)PGRPS(0.5908)S(0.5908)S(0.1673)QGEINR	0.651	14627	14677	PRC-7194TMT_UPRC_559292A008112_1p_ih10cm_1-5um_PM5_Neo_noFAIMS_30min_TMT_custom_800ng_spR37.14677.14677.3	37	9.23005	12.2147	11.9653	11.9046	11.6047	12.2682	11.8415	12.2768	12.3499	11.6991	12.2651	12.0903	12.4204	11.8696	12.0785	0.409275	0.739811
A0A6C1E7T2	BLM10_2	Bleomycin resistance	n[305]VERS[167]PGRPSSSQGEINR	4	755.414	2241.07	561.275	2241.07	561.275	0.0308211	2	26	42	N-term(304.2072),4S(79.9663)	VERS(0.3585)PGRPS(0.2138)S(0.2138)S(0.2138)QGEINR	0.358	14165	14214	PRC-7194TMT_UPRC_559292A008112_1p_ih10cm_1-5um_PM5_Neo_noFAIMS_30min_TMT_custom_800ng_spR37.14214.14214.4	37	12.2958	12.5236	12.9139	12.298	12.4442	11.9794	12.3728	12.7759	12.8321	12.0939	12.4896	12.3912	12.46	11.1153	11.1217	-0.537399	0.557106
A0A6C1E7T2	BLM10_2	Bleomycin resistance	n[305]VERSPGRPS[167]S[167]SQGEINR	3	717.995	2319.07	774.032	2319.08	774.032	0.000152306	2	26	42	N-term(304.2072),10S(79.9663),9S(79.9663)	VERS(0.5022)PGRPS(0.6882)S(0.6882)S(0.1215)QGEINR	0.688	13414	13466	PRC-7194TMT_UPRC_559292A007512_1p_ih10cm_1-5um_PM5_NeoLumos_noFAIMS_30min_TMT_custom_spR37.13466.13466.3	37	12.0774	12.525	11.7716	12.0498	11.5349	11.3941	11.6804	11.978	11.6306	11.6237	12.1384	12.1917	12.3533	11.4875	12.1323	0.234079	0.721797
A0A6C1DQ13	CHO1_1	CDP-diacylglycerol--serine O-phosphatidyltransferase	n[305]VES[167]DEDFTPQEFPHTDT[181]DVIVNEHRDENDGYASDEVGGTLSR	4	1225.74	5187.19	1297.81	5187.2	1297.81	2.281230039e-05	1	2	43	N-term(304.2072),17T(79.9663),3S(79.9663)	VES(0.4289)DEDFT(0.3237)PQEFPHT(0.4105)DT(0.5560)DVIVNEHRDENDGY(0.0405)AS(0.1611)DEVGGT(0.0416)LS(0.0378)R	0.556	36367	36434	PRC-7194TMT_UPRC_559292A008112_1p_ih10cm_1-5um_PM5_Neo_noFAIMS_30min_TMT_custom_800ng_spR37.36434.36434.4	37	10.6871	10.224	10.599	10.1078	12.4672	7.88613	12.7787	10.4644	11.4118	11.7991	10.554	10.6366	10.9476	NA	9.74381	-0.372035	0.879013
A0A6C1DQ13	CHO1_1	CDP-diacylglycerol--serine O-phosphatidyltransferase	n[305]VES[167]DEDFTPQEFPHTDTDVIVNEHRDENDGY[243]ASDEVGGTLSR	5;5;4	1224.5046;1225.3464;1225.3671	5187.182;5187.21;5187.2217	1038.4437;1038.4493;1297.8127	5187.201;5187.2017;5187.205	1038.4475;1038.4476;1297.8085	3.386822551e-05;2.281230039e-05;3.386822551e-05	1	2	43	N-term(304.2072),31Y(79.9663),3S(79.9663)	VES(0.5848)DEDFT(0.2549)PQEFPHT(0.1805)DT(0.1805)DVIVNEHRDENDGY(0.5463)AS(0.2084)DEVGGT(0.0225)LS(0.0221)R;VES(0.6954)DEDFT(0.0965)PQEFPHT(0.0564)DT(0.0620)DVIVNEHRDENDGY(0.5202)AS(0.5202)DEVGGT(0.0248)LS(0.0245)R;VES(0.4507)DEDFT(0.3323)PQEFPHT(0.2598)DT(0.3123)DVIVNEHRDENDGY(0.5294)AS(0.0727)DEVGGT(0.0205)LS(0.0224)R	0.584;0.695;0.529	36295;36348;36348	36361;36410;36412	PRC-7194TMT_UPRC_559292A008112_1p_ih10cm_1-5um_PM5_Neo_noFAIMS_30min_TMT_custom_800ng_spR37.36361.36361.5,PRC-7194TMT_UPRC_559292A008112_1p_ih10cm_1-5um_PM5_Neo_noFAIMS_30min_TMT_custom_800ng_spR37.36410.36410.5,PRC-7194TMT_UPRC_559292A008112_1p_ih10cm_1-5um_PM5_Neo_noFAIMS_30min_TMT_custom_800ng_spR37.36412.36412.4	37	NA	10.1907	10.2777	10.2303	11.9396	11.8594	12.2714	11.5205	10.5433	11.2606	10.6344	10.8529	10.9444	NA	11.2063	-0.165813	0.901134
A0A6C1DWQ5	YML6_1	Large ribosomal subunit protein uL4m	n[305]VGAS[167]NPPGRSENGFSRR	3	840.175	2172.05	725.025	2172.05	725.023	0.00651147	2	87	103	N-term(304.2072),4S(79.9663)	VGAS(0.8765)NPPGRS(0.0711)ENGFS(0.0524)RR	0.876	17718	17786	PRC-7194TMT_UPRC_559292A008112_1p_ih10cm_1-5um_PM5_Neo_noFAIMS_30min_TMT_custom_800ng_spR37.17786.17786.3	37	11.3441	13.2915	12.4389	12.4099	11.4754	12.9521	11.4568	13.5309	13.5282	11.3381	13.3418	13.3991	11.8088	13.987	13.2113	0.772989	0.601925
A0A6C1EDN0	CAC2_2	Chromatin assembly factor 1 subunit	n[305]VGDDEAANC[160]VY[243]VY[243]TRSGVLNGGGGVK[432]NR	3	1124.45	3697.69	1233.57	3697.69	1233.57	0.0314683	2	283	310	N-term(304.2072),11Y(79.9663),13Y(79.9663),26K(304.2072),9C(57.0215)	VGDDEAANCVY(0.5000)VY(0.5000)T(0.5000)RS(0.5000)GVLNGGGGVKNR	0.5	30909	30964	PRC-7194TMT_UPRC_559292A008112_1p_ih10cm_1-5um_PM5_Neo_noFAIMS_30min_TMT_custom_800ng_spR37.30964.30964.3	37	NA	10.7856	10.9194	11.1227	11.8262	10.994	11.2368	10.6963	11.5588	11.9349	11.1025	11.2245	10.177	10.6678	11.0712	-0.375214	0.659455
A0A6C1EDN0	CAC2_2	Chromatin assembly factor 1 subunit	n[305]VGDDEAANC[160]VY[243]VYTRS[167]GVLNGGGGVK[432]NR	4	1017.73	3694.7	924.681	3694.7	924.682	0.00795213	2	283	310	N-term(304.2072),11Y(79.9663),16S(79.9663),26K(304.2072),9C(57.0215)	VGDDEAANCVY(0.4885)VY(0.4885)T(0.4885)RS(0.5345)GVLNGGGGVKNR	0.534	26752	26830	PRC-7194TMT_UPRC_559292A007512_1p_ih10cm_1-5um_PM5_NeoLumos_noFAIMS_30min_TMT_custom_spR37.26830.26830.4	37	10.0983	12.0782	12.0611	11.9158	12.7808	12.9176	12.0308	12.5513	12.57	12.7972	11.7669	11.6556	11.2663	NA	11.9914	-0.510049	0.671148
A0A6C1E908	SPT6_2	Transcription elongation factor Spt6	n[305]VGDEGDAAEPENENVAAS[167]GQDSTSK[432]LEDFFSEDEEEEDLVSR	4;5;5	1268.9216;1271.9436;1348.2054	5234.3022;5233.3076;5236.3105	1309.5828;1047.6688;1048.2694	5234.303;5233.303;5236.311	1309.583;1047.6679;1048.2695	0;2.175828719e-05;2.175828719e-05	1	125	166	N-term(304.2072),18S(79.9663),25K(304.2072)	VGDEGDAAEPENENVAAS(0.5329)GQDS(0.1074)T(0.1074)S(0.1074)KLEDFFS(0.1233)EDEEEEDLVS(0.0215)R;VGDEGDAAEPENENVAAS(0.2849)GQDS(0.2849)T(0.2849)S(0.0896)KLEDFFS(0.0447)EDEEEEDLVS(0.0109)R;VGDEGDAAEPENENVAAS(0.6855)GQDS(0.0919)T(0.0919)S(0.0919)KLEDFFS(0.0227)EDEEEEDLVS(0.0160)R	0.532;0.284;0.685	40243;40365;42958	40304;40453;43023	PRC-7194TMT_UPRC_559292A007512_1p_ih10cm_1-5um_PM5_NeoLumos_noFAIMS_30min_TMT_custom_spR37.40304.40304.4,PRC-7194TMT_UPRC_559292A007512_1p_ih10cm_1-5um_PM5_NeoLumos_noFAIMS_30min_TMT_custom_spR37.40453.40453.5,PRC-7194TMT_UPRC_559292A008112_1p_ih10cm_1-5um_PM5_Neo_noFAIMS_30min_TMT_custom_800ng_spR37.43023.43023.5	37	11.5244	10.6371	11.1103	10.4773	12.3138	8.89426	12.0915	10.93	11.3356	12.1897	10.9258	10.7443	11.4322	NA	10.9615	-0.134441	0.943927
A0A6C1E908	SPT6_2	Transcription elongation factor Spt6	n[305]VGDEGDAAEPENENVAASGQDS[167]TSK[432]LEDFFSEDEEEEDLVSR	4;4	1268.1448;1347.8489	5235.3237;5234.3115	1309.8382;1309.5852	5235.3057;5234.31	1309.8337;1309.5848	0;0	1	125	166	N-term(304.2072),22S(79.9663),25K(304.2072)	VGDEGDAAEPENENVAAS(0.0456)GQDS(0.3078)T(0.3078)S(0.3078)KLEDFFS(0.0188)EDEEEEDLVS(0.0121)R;VGDEGDAAEPENENVAAS(0.0561)GQDS(0.2638)T(0.2638)S(0.2638)KLEDFFS(0.1395)EDEEEEDLVS(0.0130)R	0.307;0.263	40216;42936	40265;43006	PRC-7194TMT_UPRC_559292A007512_1p_ih10cm_1-5um_PM5_NeoLumos_noFAIMS_30min_TMT_custom_spR37.40265.40265.4,PRC-7194TMT_UPRC_559292A008112_1p_ih10cm_1-5um_PM5_Neo_noFAIMS_30min_TMT_custom_800ng_spR37.43006.43006.4	37	12.6849	11.2947	11.4322	12.312	13.7092	12.649	13.6691	12.5281	12.2057	13.5625	11.0362	11.9342	13.1386	11.7382	12.7975	-0.475804	0.730348
A0A6C1E908	SPT6_2	Transcription elongation factor Spt6	n[305]VGDEGDAAEPENENVAASGQDST[181]SK[432]LEDFFSEDEEEEDLVSR	5	1269.95	5235.32	1048.07	5235.31	1048.07	0	1	125	166	N-term(304.2072),23T(79.9663),25K(304.2072)	VGDEGDAAEPENENVAAS(0.0896)GQDS(0.0896)T(0.3053)S(0.3053)KLEDFFS(0.1926)EDEEEEDLVS(0.0175)R	0.305	40289	40355	PRC-7194TMT_UPRC_559292A007512_1p_ih10cm_1-5um_PM5_NeoLumos_noFAIMS_30min_TMT_custom_spR37.40355.40355.5	37	NA	10.2835	10.3725	11.0396	11.8432	11.3751	11.1863	9.87583	10.7287	11.43	11.1679	10.4333	11.2209	NA	10.2536	-0.133024	0.921715
A0A6C1E908	SPT6_2	Transcription elongation factor Spt6	n[305]VGDEGDAAEPENENVAASGQDSTSK[432]LEDFFS[167]EDEEEEDLVSR	5	1271.14	5234.32	1047.87	5234.31	1047.87	0.00105438	1	125	166	N-term(304.2072),25K(304.2072),31S(79.9663)	VGDEGDAAEPENENVAAS(0.2386)GQDS(0.0875)T(0.0875)S(0.0875)KLEDFFS(0.4728)EDEEEEDLVS(0.0262)R	0.472	40337	40415	PRC-7194TMT_UPRC_559292A007512_1p_ih10cm_1-5um_PM5_NeoLumos_noFAIMS_30min_TMT_custom_spR37.40415.40415.5	37	9.8557	10.8057	10.4786	10.4592	11.2102	11.1507	11.3224	10.9432	10.2678	10.8795	10.1618	9.90682	10.3184	11.0242	10.5539	-0.344268	0.672087
A0A6C1E6Q3	SWC5_2	SWR1-complex protein 5	n[305]VGS[167]AEDERYR	3	822.838	1564.72	522.581	1564.72	522.58	0.0044714	1	296	305	N-term(304.2072),3S(79.9663)	VGS(0.9099)AEDERY(0.0901)R	0.909	16993	17042	PRC-7194TMT_UPRC_559292A008112_1p_ih10cm_1-5um_PM5_Neo_noFAIMS_30min_TMT_custom_800ng_spR37.17042.17042.3	37	11.3633	11.4329	10.8714	11.285	11.8334	10.6155	11.5628	11.5315	11.7645	11.2346	11.2204	11.4762	10.9225	11.6346	11.3531	-0.0281105	0.974617
A0A6C1DQM2	SIP1_1	Protein kinase complex component	n[305]VNS[167]SNSM[147]YTTER	2	870.497	1788.76	895.385	1788.76	895.388	0.00247454	0	345	356	N-term(304.2072),3S(79.9663),7M(15.9949)	VNS(0.3175)S(0.3175)NS(0.3175)MY(0.0204)T(0.0149)T(0.0123)ER	0.317	19042	19095	PRC-7194TMT_UPRC_559292A008112_1p_ih10cm_1-5um_PM5_Neo_noFAIMS_30min_TMT_custom_800ng_spR37.19095.19095.2	37	NA	12.2014	12.038	11.9453	12.3798	11.7396	11.9358	12.3055	12.2767	12.0899	12.2965	12.3523	11.7438	11.8559	12.5288	0.0501391	0.945836
A0A6C1EB83	BUD4_2	Bud site selection protein bud4	n[305]VNSELEES[167]PAAVHQER	3;3;3;3;3	855.2553;856.4532;936.5804;937.5299;940.7747	2178.0317;2177.0237;2179.0286;2178.029;2178.0327	727.0178;726.6818;727.3501;727.0169;727.0182	2178.0303;2177.0254;2179.0295;2178.029;2178.0293	727.0174;726.6824;727.3504;727.0169;727.017	2.175828719e-05;0.00011941605549;2.175828719e-05;0.00047111008031;0.00014605841451	0	89	104	N-term(304.2072),8S(79.9663)	VNS(0.0912)ELEES(0.9088)PAAVHQER;VNS(0.1340)ELEES(0.8660)PAAVHQER;VNS(0.0856)ELEES(0.9144)PAAVHQER;VNS(0.1900)ELEES(0.8100)PAAVHQER;VNS(0.3362)ELEES(0.6638)PAAVHQER	0.908;0.866;0.914;0.81;0.663	19336;19359;21966;21987;22133	19383;19436;22015;22058;22204	PRC-7194TMT_UPRC_559292A007512_1p_ih10cm_1-5um_PM5_NeoLumos_noFAIMS_30min_TMT_custom_spR37.19383.19383.3,PRC-7194TMT_UPRC_559292A007512_1p_ih10cm_1-5um_PM5_NeoLumos_noFAIMS_30min_TMT_custom_spR37.19436.19436.3,PRC-7194TMT_UPRC_559292A008112_1p_ih10cm_1-5um_PM5_Neo_noFAIMS_30min_TMT_custom_800ng_spR37.22015.22015.3,PRC-7194TMT_UPRC_559292A008112_1p_ih10cm_1-5um_PM5_Neo_noFAIMS_30min_TMT_custom_800ng_spR37.22058.22058.3,PRC-7194TMT_UPRC_559292A008112_1p_ih10cm_1-5um_PM5_Neo_noFAIMS_30min_TMT_custom_800ng_spR37.22204.22204.3	37	12.3312	12.3809	12.4565	12.3257	12.7197	12.4973	12.5223	12.5989	12.8111	12.89	12.581	12.8551	12.636	12.9021	12.736	0.188662	0.709279
A0A6C1DQM2	SIP1_1	Protein kinase complex component	n[305]VNSS[167]NSM[147]YTTER	2	883.15	1788.75	895.384	1788.76	895.385	0.013152	0	345	356	N-term(304.2072),4S(79.9663),7M(15.9949)	VNS(0.0713)S(0.5691)NS(0.1607)MY(0.1607)T(0.0227)T(0.0156)ER	0.569	19592	19647	PRC-7194TMT_UPRC_559292A008112_1p_ih10cm_1-5um_PM5_Neo_noFAIMS_30min_TMT_custom_800ng_spR37.19647.19647.2	37	12.5054	11.9778	12.7965	12.373	13.2669	13.0609	13.1739	13.0059	13.125	13.2985	12.6484	13.0346	12.4052	12.4143	12.8885	-0.180178	0.792898
A0A6C1DQM2	SIP1_1	Protein kinase complex component	n[305]VNSSNS[167]M[147]YTTER	2;2	790.2626;797.2498	1788.7686;1788.7517	895.3916;895.3831	1788.7612;1788.7592	895.3879;895.3869	0.00015230569058;0.00272096874981	0	345	356	N-term(304.2072),6S(79.9663),7M(15.9949)	VNS(0.0819)S(0.2222)NS(0.6148)MY(0.0392)T(0.0231)T(0.0188)ER;VNS(0.0401)S(0.0487)NS(0.8296)MY(0.0343)T(0.0261)T(0.0212)ER	0.614;0.829	16483;16796	16543;16847	PRC-7194TMT_UPRC_559292A007512_1p_ih10cm_1-5um_PM5_NeoLumos_noFAIMS_30min_TMT_custom_spR37.16543.16543.2,PRC-7194TMT_UPRC_559292A007512_1p_ih10cm_1-5um_PM5_NeoLumos_noFAIMS_30min_TMT_custom_spR37.16847.16847.2	37	12.3867	12.2384	12.0996	12.0363	12.4442	11.8801	12.2635	12.964	12.6443	12.2905	12.4027	12.3026	11.8806	10.2239	12.5783	-0.447149	0.668824
A0A6C1DW06	ACO1_1	Aconitate hydratase, mitochondrial	n[305]VS[167]PTSDR	2	719.035	1144.55	573.281	1144.54	573.279	0.00347437	0	555	561	N-term(304.2072),2S(79.9663)	VS(0.6600)PT(0.1730)S(0.1670)DR	0.66	13461	13511	PRC-7194TMT_UPRC_559292A007512_1p_ih10cm_1-5um_PM5_NeoLumos_noFAIMS_30min_TMT_custom_spR37.13511.13511.2	37	NA	15.4985	14.1874	14.275	14.3884	12.3153	15.0024	14.3368	13.9009	14.6122	13.9415	13.7673	14.5428	13.0983	15.4929	-0.141841	0.933946
A0A6C1EF42	GRS66_009892	Eisosome protein SEG1	n[305]VSSIS[167]S[167]TSSESTR	2	863.394	1790.77	896.391	1790.76	896.387	0.00416108	0	51	63	N-term(304.2072),5S(79.9663),6S(79.9663)	VS(0.0610)S(0.2175)IS(0.5260)S(0.5260)T(0.5260)S(0.0483)S(0.0404)ES(0.0277)T(0.0269)R	0.526	19687	19745	PRC-7194TMT_UPRC_559292A007512_1p_ih10cm_1-5um_PM5_NeoLumos_noFAIMS_30min_TMT_custom_spR37.19745.19745.2	37	12.6505	12.2509	12.0573	12.2305	11.9215	12.3758	12.3473	12.6437	12.8134	12.1489	12.7116	12.6316	12.0573	12.8208	12.7834	0.256991	0.678284
A0A6C1DXN2	RPP0_1	60S acidic ribosomal protein P0	n[305]YAAAAPAATS[167]AASGDAAPAEEAAAEEEEESDDDM[147]GFGLFD	4	1407.35	4321.76	1081.45	4321.77	1081.45	2.281230039e-05	0	273	312	N-term(304.2072),10S(79.9663),34M(15.9949)	Y(0.0177)AAAAPAAT(0.0349)S(0.6796)AAS(0.1491)GDAAPAEEAAAEEEEES(0.1187)DDDMGFGLFD	0.679	45834	45902	PRC-7194TMT_UPRC_559292A008112_1p_ih10cm_1-5um_PM5_Neo_noFAIMS_30min_TMT_custom_800ng_spR37.45902.45902.4	37	10.9543	7.42374	7.96763	8.32113	9.2877	6.76558	9.45353	9.6134	7.93221	9.96783	8.66834	8.03444	9.48928	10.2625	8.65653	0.253521	0.908783
A0A6C1DXN2	RPP0_1	60S acidic ribosomal protein P0	n[305]YAAAAPAATSAASGDAAPAEEAAAEEEEES[167]DDDM[147]GFGLFD	4	1355.98	4321.79	1081.45	4321.77	1081.45	5.146316203e-05	0	273	312	N-term(304.2072),30S(79.9663),34M(15.9949)	Y(0.0200)AAAAPAAT(0.0376)S(0.0786)AAS(0.0786)GDAAPAEEAAAEEEEES(0.7852)DDDMGFGLFD	0.785	44378	44457	PRC-7194TMT_UPRC_559292A007512_1p_ih10cm_1-5um_PM5_NeoLumos_noFAIMS_30min_TMT_custom_spR37.44457.44457.4	37	12.2522	8.72328	9.2157	9.2489	9.66627	10.3794	9.88435	8.86616	9.69916	9.70228	9.24554	9.75841	9.14366	11.9819	9.38205	0.138545	0.947741
A0A6C1DMF2	FUN19_1	SWIRM domain-containing protein fun19	n[305]YNDDM[147]T[181]PPPLPSSSSR	3	896.806	2164.94	722.653	2164.94	722.653	0.0137578	0	189	204	N-term(304.2072),5M(15.9949),6T(79.9663)	Y(0.0176)NDDMT(0.8438)PPPLPS(0.0335)S(0.0377)S(0.0337)S(0.0337)R	0.843	21174	21224	PRC-7194TMT_UPRC_559292A007512_1p_ih10cm_1-5um_PM5_NeoLumos_noFAIMS_30min_TMT_custom_spR37.21224.21224.3	37	12.4771	12.1508	11.9863	11.6411	11.5447	11.56	11.227	12.7647	12.7414	11.3743	12.2779	12.4883	11.0477	10.5012	13.0274	-0.0782403	0.961014
A0A6C1DVW8	PTR2_1	Peptide transporter ptr2	n[305]YNLS[167]PSPEDEDFEAPTEEEM[147]QTLR	3	1271.39	3226.41	1076.48	3226.4	1076.47	0.00014515	0	49	72	N-term(304.2072),20M(15.9949),4S(79.9663)	Y(0.0253)NLS(0.3658)PS(0.3658)PEDEDFEAPT(0.2096)EEEMQT(0.0335)LR	0.365	38922	38988	PRC-7194TMT_UPRC_559292A008112_1p_ih10cm_1-5um_PM5_Neo_noFAIMS_30min_TMT_custom_800ng_spR37.38988.38988.3	37	NA	10.8728	10.9327	10.3393	10.6666	10.6465	10.4987	12.0672	11.0035	11.1586	11.0425	11.425	10.9615	11.6633	10.9762	0.324816	0.694434
A0A6C1DVW8	PTR2_1	Peptide transporter ptr2	n[305]YNLS[167]PSPEDEDFEAPTEEEMQTLR	3;3;3;3	1239.2548;1239.8755;1338.9556;1339.2887	3209.4521;3210.3875;3210.4136;3210.3872	1070.8246;1071.1364;1071.1451;1071.1363	3209.4497;3210.4053;3210.4033;3210.4033	1070.8238;1071.1424;1071.1417;1071.1417	0.00022084444372;0.00013796056231;0.00016130059214;0.00014605841451	0	49	72	N-term(304.2072),4S(79.9663)	Y(0.0284)NLS(0.8263)PS(0.0836)PEDEDFEAPT(0.0267)EEEMQT(0.0351)LR;Y(0.0210)NLS(0.4318)PS(0.4318)PEDEDFEAPT(0.0763)EEEMQT(0.0390)LR;Y(0.0289)NLS(0.4435)PS(0.4435)PEDEDFEAPT(0.0602)EEEMQT(0.0239)LR;Y(0.0269)NLS(0.6316)PS(0.2093)PEDEDFEAPT(0.0711)EEEMQT(0.0611)LR	0.826;0.431;0.443;0.631	38708;38764;42490;42537	38782;38811;42556;42573	PRC-7194TMT_UPRC_559292A007512_1p_ih10cm_1-5um_PM5_NeoLumos_noFAIMS_30min_TMT_custom_spR37.38782.38782.3,PRC-7194TMT_UPRC_559292A007512_1p_ih10cm_1-5um_PM5_NeoLumos_noFAIMS_30min_TMT_custom_spR37.38811.38811.3,PRC-7194TMT_UPRC_559292A008112_1p_ih10cm_1-5um_PM5_Neo_noFAIMS_30min_TMT_custom_800ng_spR37.42556.42556.3,PRC-7194TMT_UPRC_559292A008112_1p_ih10cm_1-5um_PM5_Neo_noFAIMS_30min_TMT_custom_800ng_spR37.42573.42573.3	37	11.1652	10.4432	10.4876	10.351	10.1448	9.84615	10.139	10.7585	10.5411	10.5043	10.7671	10.8412	9.75063	11.7943	10.7314	0.338839	0.712168
A0A6C1DVW8	PTR2_1	Peptide transporter ptr2	n[305]YNLSPS[167]PEDEDFEAPTEEEMQTLR	3;3	1236.8154;1337.8135	3210.4004;3210.3933	1071.1407;1071.1384	3210.4043;3210.4033	1071.142;1071.1417	2.175828719e-05;2.281230039e-05	0	49	72	N-term(304.2072),6S(79.9663)	Y(0.0238)NLS(0.1030)PS(0.8197)PEDEDFEAPT(0.0254)EEEMQT(0.0282)LR;Y(0.0235)NLS(0.1186)PS(0.8048)PEDEDFEAPT(0.0228)EEEMQT(0.0303)LR	0.819;0.804	38604;42460	38656;42494	PRC-7194TMT_UPRC_559292A007512_1p_ih10cm_1-5um_PM5_NeoLumos_noFAIMS_30min_TMT_custom_spR37.38656.38656.3,PRC-7194TMT_UPRC_559292A008112_1p_ih10cm_1-5um_PM5_Neo_noFAIMS_30min_TMT_custom_800ng_spR37.42494.42494.3	37	9.96195	10.9492	10.5546	10.6925	10.34	10.2053	10.4293	11.1194	10.516	10.9406	10.5797	10.3957	10.5451	11.4146	10.5955	0.135234	0.86712
A0A6C1EE96	TAF13_2	Transcription initiation factor TFIID subunit 13	n[305]YRAEDEEGDEIEEDEDEQLVT[181]DDDEVADRTSSK[432]	4;4;4	1092.8582;1094.4232;1095.9113	4519.984;4517.9106;4521.981	1131.0033;1130.4849;1131.5025	4519.9717;4517.91;4521.9727	1131.0002;1130.4848;1131.5005	0;6.778856746e-05;0.00014114326041	2	111	143	N-term(304.2072),21T(79.9663),33K(304.2072)	Y(0.0243)RAEDEEGDEIEEDEDEQLVT(0.8619)DDDEVADRT(0.0386)S(0.0368)S(0.0384)K;Y(0.0382)RAEDEEGDEIEEDEDEQLVT(0.7045)DDDEVADRT(0.0700)S(0.0936)S(0.0936)K;Y(0.0307)RAEDEEGDEIEEDEDEQLVT(0.8091)DDDEVADRT(0.0476)S(0.0621)S(0.0504)K	0.861;0.704;0.809	29290;29338;29427	29341;29420;29497	PRC-7194TMT_UPRC_559292A008112_1p_ih10cm_1-5um_PM5_Neo_noFAIMS_30min_TMT_custom_800ng_spR37.29341.29341.4,PRC-7194TMT_UPRC_559292A008112_1p_ih10cm_1-5um_PM5_Neo_noFAIMS_30min_TMT_custom_800ng_spR37.29420.29420.4,PRC-7194TMT_UPRC_559292A008112_1p_ih10cm_1-5um_PM5_Neo_noFAIMS_30min_TMT_custom_800ng_spR37.29497.29497.4	37	11.0874	11.953	12.1542	12.0844	12.0894	11.1401	12.6471	12.4707	11.9588	12.1101	12.0804	12.2072	12.918	13.1056	12.7658	0.645853	0.509642
A0A6C1E9H9	UTP18_2	U3 snoRNP protein	n[43]ATTAM[147]NVS[167]VPPPDEEEQILAK[432]	3;3;3;3	1221.196;1223.0869;1224.3873;1343.1753	2682.2927;2683.2888;2681.2644;2683.289	895.1048;895.4369;894.7621;895.4369	2682.2822;2683.2798;2681.2769;2683.2966	895.1013;895.4339;894.7662;895.4395	0.00032074319677;0.00066044488397;0.00052852423891;0.00062418054509	0	2	22	N-term(42.0106),21K(304.2072),5M(15.9949),8S(79.9663)	AT(0.0572)T(0.0572)AMNVS(0.8855)VPPPDEEEQILAK;AT(0.0813)T(0.0894)AMNVS(0.8293)VPPPDEEEQILAK;AT(0.0566)T(0.0606)AMNVS(0.8828)VPPPDEEEQILAK;AT(0.0690)T(0.0751)AMNVS(0.8560)VPPPDEEEQILAK	0.885;0.829;0.882;0.856	37803;37867;37958;42700	37859;37955;38018;42771	PRC-7194TMT_UPRC_559292A007512_1p_ih10cm_1-5um_PM5_NeoLumos_noFAIMS_30min_TMT_custom_spR37.37859.37859.3,PRC-7194TMT_UPRC_559292A007512_1p_ih10cm_1-5um_PM5_NeoLumos_noFAIMS_30min_TMT_custom_spR37.37955.37955.3,PRC-7194TMT_UPRC_559292A007512_1p_ih10cm_1-5um_PM5_NeoLumos_noFAIMS_30min_TMT_custom_spR37.38018.38018.3,PRC-7194TMT_UPRC_559292A008112_1p_ih10cm_1-5um_PM5_Neo_noFAIMS_30min_TMT_custom_800ng_spR37.42771.42771.3	37	11.3683	11.0991	10.9605	10.7406	10.7659	10.9823	10.7926	11.5034	11.2646	10.8076	11.3903	11.0683	10.7049	10.8466	11.4	0.0535229	0.942671
A0A6C1DVL0	DAL81_1	Fungal specific transcription factor	n[43]MDPHQS[167]PADNAASPTK[432]	3;3;3;3	851.0508;852.3088;853.2836;946.1968	2091.9329;2091.9297;2091.921;2091.9248	698.3182;698.3172;698.3143;698.3155	2091.9236;2091.922;2091.921;2091.9292	698.3151;698.3146;698.3143;698.317	6.778856746e-05;0.0009408526186;6.778856746e-05;0.00015920826162	0	1	16	N-term(42.0106),16K(304.2072),6S(79.9663)	MDPHQS(0.9028)PADNAAS(0.0530)PT(0.0442)K;MDPHQS(0.8887)PADNAAS(0.0649)PT(0.0464)K;MDPHQS(0.8767)PADNAAS(0.0737)PT(0.0496)K;MDPHQS(0.8700)PADNAAS(0.0855)PT(0.0444)K	0.902;0.888;0.876;0.87	19145;19168;19240;22395	19197;19252;19294;22447	PRC-7194TMT_UPRC_559292A007512_1p_ih10cm_1-5um_PM5_NeoLumos_noFAIMS_30min_TMT_custom_spR37.19197.19197.3,PRC-7194TMT_UPRC_559292A007512_1p_ih10cm_1-5um_PM5_NeoLumos_noFAIMS_30min_TMT_custom_spR37.19252.19252.3,PRC-7194TMT_UPRC_559292A007512_1p_ih10cm_1-5um_PM5_NeoLumos_noFAIMS_30min_TMT_custom_spR37.19294.19294.3,PRC-7194TMT_UPRC_559292A008112_1p_ih10cm_1-5um_PM5_Neo_noFAIMS_30min_TMT_custom_800ng_spR37.22447.22447.3	37	12.1938	11.7088	11.3739	11.428	11.2425	11.3415	11.124	11.6554	11.7555	11.0609	11.6141	11.3964	11.1686	11.3011	11.3634	-0.119705	0.86295
A0A6C1E5K4	RGD1_2	Rho GTPase-activating protein	n[43]MEETARRS[167]VDTSGSAK[432]	2;3;2	783.9619;849.0253;850.426	2150.0085;2150.0054;2149.994	1076.0115;717.6757;1076.0043	2150.003;2150.0005;2149.994	1076.0088;717.6741;1076.0043	6.778856746e-05;6.242275184e-05;0.00014921704936	2	1	16	N-term(42.0106),16K(304.2072),8S(79.9663)	MEET(0.0926)ARRS(0.4725)VDT(0.1709)S(0.1485)GS(0.1155)AK;MEET(0.0145)ARRS(0.3519)VDT(0.3202)S(0.2042)GS(0.1093)AK;MEET(0.0260)ARRS(0.5338)VDT(0.1632)S(0.1632)GS(0.1138)AK	0.472;0.351;0.533	16223;18116;18162	16274;18163;18224	PRC-7194TMT_UPRC_559292A007512_1p_ih10cm_1-5um_PM5_NeoLumos_noFAIMS_30min_TMT_custom_spR37.16274.16274.2,PRC-7194TMT_UPRC_559292A008112_1p_ih10cm_1-5um_PM5_Neo_noFAIMS_30min_TMT_custom_800ng_spR37.18163.18163.3,PRC-7194TMT_UPRC_559292A008112_1p_ih10cm_1-5um_PM5_Neo_noFAIMS_30min_TMT_custom_800ng_spR37.18224.18224.2	37	13.3602	13.9178	13.7281	13.9006	13.5602	14.3244	13.5081	13.2162	13.674	12.9019	13.4611	13.1485	13.4957	14.4073	12.6474	-0.177145	0.854758
A0A6C1E5K4	RGD1_2	Rho GTPase-activating protein	n[43]MEETARRSVDT[181]SGSAK[432]	3	782.864	2150	717.676	2150	717.674	2.175828719e-05	2	1	16	N-term(42.0106),11T(79.9663),16K(304.2072)	MEET(0.0997)ARRS(0.2410)VDT(0.6013)S(0.0303)GS(0.0276)AK	0.601	16177	16224	PRC-7194TMT_UPRC_559292A007512_1p_ih10cm_1-5um_PM5_NeoLumos_noFAIMS_30min_TMT_custom_spR37.16224.16224.3	37	15.7612	16.2143	16.0245	16.1508	15.8415	15.3242	15.7226	15.3545	15.5475	15.0674	15.683	15.229	15.8066	14.3861	14.3032	-0.61927	0.496859
A0A6C1DZB8	SAM50_1	Sam50-like protein	n[43]NSSSGVDNEISLDSPM[147]PIFNESS[167]TLK[432]	3	1349.97	3209.46	1070.83	3209.46	1070.83	0.00581614	0	2	27	N-term(42.0106),16M(15.9949),23S(79.9663),26K(304.2072)	NS(0.0535)S(0.1220)S(0.1220)GVDNEIS(0.1220)LDS(0.1220)PMPIFNES(0.2039)S(0.2370)T(0.0178)LK	0.237	43013	43117	PRC-7194TMT_UPRC_559292A008112_1p_ih10cm_1-5um_PM5_Neo_noFAIMS_30min_TMT_custom_800ng_spR37.43117.43117.3	37	NA	10.0112	10.3264	10.1944	10.6705	10.7948	10.5558	10.8088	11.5719	10.2765	10.4072	10.2437	9.55081	12.1091	9.80262	-0.128393	0.924512
A0A6C1E487	GRS66_005801	Cysteine-rich transmembrane domain-containing protein	n[43]S[167]ANDYYGGAAGEK[432]AEYSRPSNPPPSSTHQGNTQER	4;4	843.8134;922.5094	4149.8545;4148.8276	1038.4709;1038.2142	4149.844;4148.8335	1038.4683;1038.2157	0;0	2	2	36	N-term(42.0106),13K(304.2072),1S(79.9663)	S(0.4944)ANDY(0.2754)Y(0.0798)GGAAGEKAEY(0.0273)S(0.0273)RPS(0.0292)NPPPS(0.0177)S(0.0173)T(0.0172)HQGNT(0.0143)QER;S(0.3369)ANDY(0.3022)Y(0.2563)GGAAGEKAEY(0.0176)S(0.0176)RPS(0.0179)NPPPS(0.0135)S(0.0135)T(0.0134)HQGNT(0.0112)QER	0.494;0.336	18815;21310	18876;21384	PRC-7194TMT_UPRC_559292A007512_1p_ih10cm_1-5um_PM5_NeoLumos_noFAIMS_30min_TMT_custom_spR37.18876.18876.4,PRC-7194TMT_UPRC_559292A008112_1p_ih10cm_1-5um_PM5_Neo_noFAIMS_30min_TMT_custom_800ng_spR37.21384.21384.4	37	13.1353	13.2907	12.5063	12.9127	10.2816	12.2495	10.0358	12.6147	12.0948	10.5377	13.0584	12.7491	12.8718	12.4342	13.6397	0.98475	0.557106
A0A6C1DTD2	UTP25_1	U3 small nucleolar RNA-associated protein 25	n[43]S[167]DSSVREK[432]NDNFR	2;3	856.1636;856.6211	1978.9166;1978.9097	990.4656;660.6438	1978.9095;1978.9065	990.462;660.6428	0.00037525443388;0.00247940445438	2	2	14	N-term(42.0106),1S(79.9663),8K(304.2072)	S(0.8946)DS(0.0529)S(0.0525)VREKNDNFR;S(0.8103)DS(0.0994)S(0.0903)VREKNDNFR	0.894;0.81	18421;18421	18471;18491	PRC-7194TMT_UPRC_559292A008112_1p_ih10cm_1-5um_PM5_Neo_noFAIMS_30min_TMT_custom_800ng_spR37.18471.18471.2,PRC-7194TMT_UPRC_559292A008112_1p_ih10cm_1-5um_PM5_Neo_noFAIMS_30min_TMT_custom_800ng_spR37.18491.18491.3	37	13.5697	14.0034	14.3314	14.2054	14.3612	13.3272	14.4849	13.9755	13.5715	12.8082	14.4801	14.3049	14.5254	14.6228	14.486	0.620003	0.484234
A0A6C1E175	RPS12_1	40S ribosomal protein S12	n[43]S[167]DVEEVVEVQEETVVEQTAEVTIEDALK[432]	3;3;3	1434.3905;1435.435;1444.2192	3543.7334;3545.748;3544.7134	1182.2517;1182.9233;1182.5784	3543.7214;3545.7314;3544.71	1182.2477;1182.9177;1182.5773	0.00079319807337;0.02608977517993;0.00570208970438	0	2	29	N-term(42.0106),1S(79.9663),28K(304.2072)	S(0.8396)DVEEVVEVQEET(0.0486)VVEQT(0.0598)AEVT(0.0520)IEDALK;S(0.8929)DVEEVVEVQEET(0.0390)VVEQT(0.0343)AEVT(0.0338)IEDALK;S(0.8153)DVEEVVEVQEET(0.0500)VVEQT(0.0479)AEVT(0.0868)IEDALK	0.839;0.892;0.815	47657;47680;48050	47677;47718;48074	PRC-7194TMT_UPRC_559292A007512_1p_ih10cm_1-5um_PM5_NeoLumos_noFAIMS_30min_TMT_custom_spR37.47677.47677.3,PRC-7194TMT_UPRC_559292A007512_1p_ih10cm_1-5um_PM5_NeoLumos_noFAIMS_30min_TMT_custom_spR37.47718.47718.3,PRC-7194TMT_UPRC_559292A007512_1p_ih10cm_1-5um_PM5_NeoLumos_noFAIMS_30min_TMT_custom_spR37.48074.48074.3	37	NA	7.70438	8.16401	8.50215	9.37798	9.92834	9.53739	8.48287	9.66523	9.87422	7.43833	8.97172	8.9748	NA	8.64467	-0.45999	0.710874
A0A6C1DN21	SUB2_1	RNA helicase	n[43]S[167]HEGEEDLLEY[243]SDNEQEIQIDASK[432]	3	1247.98	3283.36	1095.46	3283.36	1095.46	0.000718858	0	2	25	N-term(42.0106),11Y(79.9663),1S(79.9663),24K(304.2072)	S(0.6903)HEGEEDLLEY(0.6214)S(0.6214)DNEQEIQIDAS(0.0668)K	0.69	39201	39246	PRC-7194TMT_UPRC_559292A007512_1p_ih10cm_1-5um_PM5_NeoLumos_noFAIMS_30min_TMT_custom_spR37.39246.39246.3	37	9.69667	8.94299	9.43113	9.4584	10.5269	8.83201	10.9998	10.0351	9.54082	10.206	9.18995	10.0902	9.86244	NA	9.85101	-0.018582	0.990315
A0A6C1EBQ5	RPC37_2	DNA-directed RNA polymerase III subunit C37	n[43]S[167]IDNK[432]LFVTEEEEEDRTQDR	3	1109.18	2878.33	960.449	2878.3	960.442	0.00878465	2	2	21	N-term(42.0106),1S(79.9663),5K(304.2072)	S(0.4601)IDNKLFVT(0.4400)EEEEEDRT(0.0998)QDR	0.46	31770	31808	PRC-7194TMT_UPRC_559292A007512_1p_ih10cm_1-5um_PM5_NeoLumos_noFAIMS_30min_TMT_custom_spR37.31808.31808.3	37	11.1925	11.3553	11.52	11.0862	11.7877	12.0496	11.4434	11.7474	11.9943	11.5049	11.5143	11.504	11.5758	12.0022	12.6387	0.278848	0.694263
A0A6C1E0A8	LEO1	Paf1 complex component	n[43]S[167]SESPQDQPQK[432]EQISNNVGVTTNSTSNEETSR	3;3	1025.0187;1027.9458	3904.7285;3904.7512	1302.5834;1302.591	3904.7578;3904.757	1302.5932;1302.5929	2.281230039e-05;2.281230039e-05	1	2	33	N-term(42.0106),11K(304.2072),1S(79.9663)	S(0.2962)S(0.2962)ES(0.2962)PQDQPQKEQIS(0.0595)NNVGVT(0.0085)T(0.0078)NS(0.0073)T(0.0072)S(0.0071)NEET(0.0069)S(0.0069)R;S(0.3105)S(0.3105)ES(0.3105)PQDQPQKEQIS(0.0176)NNVGVT(0.0075)T(0.0073)NS(0.0072)T(0.0071)S(0.0071)NEET(0.0074)S(0.0073)R	0.296;0.31	26122;26286	26175;26292	PRC-7194TMT_UPRC_559292A008112_1p_ih10cm_1-5um_PM5_Neo_noFAIMS_30min_TMT_custom_800ng_spR37.26175.26175.3,PRC-7194TMT_UPRC_559292A008112_1p_ih10cm_1-5um_PM5_Neo_noFAIMS_30min_TMT_custom_800ng_spR37.26292.26292.3	37	11.2676	12.5094	12.095	12.3532	12.0956	12.6745	12.2268	11.3488	12.3087	12.2872	11.8798	11.5828	12.6675	NA	12.3626	0.00651934	0.995635
A0A6C1EDY1	RAP1_2	DNA-binding protein RAP1	n[43]S[167]SPDDFETAPAEFVDALDPSM[147]VAADNDPTPISAPSDSAADVK[432]	4;3;4;4;3;3;3;3;4	1439.5121;1440.4022;1440.6216;1440.7216;1441.1594;1441.58;1442.3358;1443.1389;1443.5482	4706.133;4705.035;4706.085;4704.0293;4705.0625;4706.1064;4704.033;4706.047;4704.06	1177.5405;1569.3523;1177.5285;1177.0146;1569.3614;1569.7094;1569.0183;1569.6896;1177.0223	4706.092;4705.0674;4706.0874;4704.068;4705.093;4706.0996;4704.0635;4706.084;4704.0854	1177.5303;1569.3631;1177.5291;1177.0243;1569.3716;1569.7071;1569.0284;1569.7019;1177.0286	6.242275184e-05;2.175828719e-05;2.175828719e-05;2.175828719e-05;2.281230039e-05;2.281230039e-05;2.281230039e-05;2.281230039e-05;3.386822551e-05	0	2	43	N-term(42.0106),1S(79.9663),21M(15.9949),42K(304.2072)	S(0.2614)S(0.2614)PDDFET(0.0262)APAEFVDALDPS(0.0991)MVAADNDPT(0.1784)PIS(0.1030)APS(0.0392)DS(0.0313)AADVK;S(0.4501)S(0.4501)PDDFET(0.0191)APAEFVDALDPS(0.0191)MVAADNDPT(0.0169)PIS(0.0135)APS(0.0156)DS(0.0157)AADVK;S(0.4146)S(0.4146)PDDFET(0.0431)APAEFVDALDPS(0.0407)MVAADNDPT(0.0319)PIS(0.0261)APS(0.0149)DS(0.0142)AADVK;S(0.3332)S(0.3332)PDDFET(0.0175)APAEFVDALDPS(0.0376)MVAADNDPT(0.1762)PIS(0.0669)APS(0.0185)DS(0.0168)AADVK;S(0.3683)S(0.3683)PDDFET(0.0748)APAEFVDALDPS(0.0748)MVAADNDPT(0.0419)PIS(0.0407)APS(0.0166)DS(0.0146)AADVK;S(0.4568)S(0.4568)PDDFET(0.0152)APAEFVDALDPS(0.0147)MVAADNDPT(0.0147)PIS(0.0161)APS(0.0129)DS(0.0127)AADVK;S(0.2708)S(0.2708)PDDFET(0.0118)APAEFVDALDPS(0.1290)MVAADNDPT(0.1396)PIS(0.1390)APS(0.0215)DS(0.0174)AADVK;S(0.3263)S(0.3263)PDDFET(0.0230)APAEFVDALDPS(0.1396)MVAADNDPT(0.1117)PIS(0.0372)APS(0.0201)DS(0.0158)AADVK;S(0.4026)S(0.4026)PDDFET(0.0329)APAEFVDALDPS(0.0464)MVAADNDPT(0.0424)PIS(0.0328)APS(0.0211)DS(0.0191)AADVK	0.261;0.45;0.414;0.333;0.368;0.456;0.27;0.326;0.402	47188;47217;47217;47206;47256;47264;47270;47322;47329	47207;47242;47250;47254;47271;47287;47317;47345;47361	PRC-7194TMT_UPRC_559292A008112_1p_ih10cm_1-5um_PM5_Neo_noFAIMS_30min_TMT_custom_800ng_spR37.47207.47207.4,PRC-7194TMT_UPRC_559292A008112_1p_ih10cm_1-5um_PM5_Neo_noFAIMS_30min_TMT_custom_800ng_spR37.47242.47242.3,PRC-7194TMT_UPRC_559292A008112_1p_ih10cm_1-5um_PM5_Neo_noFAIMS_30min_TMT_custom_800ng_spR37.47250.47250.4,PRC-7194TMT_UPRC_559292A008112_1p_ih10cm_1-5um_PM5_Neo_noFAIMS_30min_TMT_custom_800ng_spR37.47254.47254.4,PRC-7194TMT_UPRC_559292A008112_1p_ih10cm_1-5um_PM5_Neo_noFAIMS_30min_TMT_custom_800ng_spR37.47271.47271.3,PRC-7194TMT_UPRC_559292A008112_1p_ih10cm_1-5um_PM5_Neo_noFAIMS_30min_TMT_custom_800ng_spR37.47287.47287.3,PRC-7194TMT_UPRC_559292A008112_1p_ih10cm_1-5um_PM5_Neo_noFAIMS_30min_TMT_custom_800ng_spR37.47317.47317.3,PRC-7194TMT_UPRC_559292A008112_1p_ih10cm_1-5um_PM5_Neo_noFAIMS_30min_TMT_custom_800ng_spR37.47345.47345.3,PRC-7194TMT_UPRC_559292A008112_1p_ih10cm_1-5um_PM5_Neo_noFAIMS_30min_TMT_custom_800ng_spR37.47361.47361.4	37	11.2616	8.96049	8.66864	8.91657	9.32178	8.48932	9.46583	9.38016	9.05893	9.8378	8.87008	8.97249	9.94208	10.3087	10.8184	0.446254	0.744953
A0A6C1EDY1	RAP1_2	DNA-binding protein RAP1	n[43]S[167]SPDDFETAPAEFVDALDPSMVAADNDPTPISAPSDSAADVK[432]	4;4	1456.7292;1456.9994	4690.0615;4689.1167	1173.5227;1173.2865	4690.0713;4689.114	1173.5251;1173.2858	3.386822551e-05;2.901473223e-05	0	2	43	N-term(42.0106),1S(79.9663),42K(304.2072)	S(0.3572)S(0.3572)PDDFET(0.0167)APAEFVDALDPS(0.0443)MVAADNDPT(0.1079)PIS(0.0589)APS(0.0295)DS(0.0284)AADVK;S(0.3033)S(0.3033)PDDFET(0.2716)APAEFVDALDPS(0.0442)MVAADNDPT(0.0442)PIS(0.0140)APS(0.0101)DS(0.0093)AADVK	0.357;0.303	47820;47831	47836;47846	PRC-7194TMT_UPRC_559292A008112_1p_ih10cm_1-5um_PM5_Neo_noFAIMS_30min_TMT_custom_800ng_spR37.47836.47836.4,PRC-7194TMT_UPRC_559292A008112_1p_ih10cm_1-5um_PM5_Neo_noFAIMS_30min_TMT_custom_800ng_spR37.47846.47846.4	37	10.4549	8.68495	8.02583	8.44802	8.28563	8.3693	8.33923	9.03109	8.01274	8.95982	8.00168	7.9054	8.4123	9.99739	9.23055	0.0483184	0.976777
A0A6C1E7D9	HAP2	Transcriptional activator HAP2	n[43]SADET[181]DAK[432]FHPLETDLQSDTAAATSTAAASR	4;3;3;4	1194.6177;1194.9436;1290.8962;1293.2021	3606.6394;3604.6458;3605.6213;3603.6133	902.6671;1202.5559;1202.881;901.9106	3606.6472;3604.6367;3605.639;3603.6123	902.6691;1202.5528;1202.8869;901.9104	6.242275184e-05;2.281230039e-05;2.281230039e-05;2.281230039e-05	1	2	32	N-term(42.0106),5T(79.9663),8K(304.2072)	S(0.0149)ADET(0.3114)DAKFHPLET(0.3114)DLQS(0.2567)DT(0.0721)AAAT(0.0086)S(0.0083)T(0.0082)AAAS(0.0083)R;S(0.0485)ADET(0.7480)DAKFHPLET(0.1260)DLQS(0.0189)DT(0.0134)AAAT(0.0115)S(0.0113)T(0.0113)AAAS(0.0111)R;S(0.0298)ADET(0.8603)DAKFHPLET(0.0249)DLQS(0.0208)DT(0.0148)AAAT(0.0126)S(0.0124)T(0.0123)AAAS(0.0121)R;S(0.0149)ADET(0.4128)DAKFHPLET(0.1457)DLQS(0.2538)DT(0.1351)AAAT(0.0094)S(0.0097)T(0.0095)AAAS(0.0091)R	0.311;0.748;0.86;0.412	36462;36479;40065;40138	36512;36529;40106;40231	PRC-7194TMT_UPRC_559292A007512_1p_ih10cm_1-5um_PM5_NeoLumos_noFAIMS_30min_TMT_custom_spR37.36512.36512.4,PRC-7194TMT_UPRC_559292A007512_1p_ih10cm_1-5um_PM5_NeoLumos_noFAIMS_30min_TMT_custom_spR37.36529.36529.3,PRC-7194TMT_UPRC_559292A008112_1p_ih10cm_1-5um_PM5_Neo_noFAIMS_30min_TMT_custom_800ng_spR37.40106.40106.3,PRC-7194TMT_UPRC_559292A008112_1p_ih10cm_1-5um_PM5_Neo_noFAIMS_30min_TMT_custom_800ng_spR37.40231.40231.4	37	12.4482	12.2045	12.2647	12.0807	12.3937	11.7099	12.4136	12.2692	12.3821	12.0613	12.0707	12.0682	12.0237	11.5468	12.6319	-0.154518	0.812952
A0A6C1E7D9	HAP2	Transcriptional activator HAP2	n[43]SADETDAK[432]FHPLET[181]DLQSDTAAATSTAAASR	4;4;4;3;4;4;3	1195.5542;1196.0306;1196.6608;1197.7046;1200.93;1290.8613;1291.3971	3604.6433;3603.6323;3604.6448;3606.6445;3603.599;3604.645;3605.646	902.1681;901.9154;902.1685;1203.2221;901.907;902.1685;1202.8893	3604.6404;3603.6313;3604.6404;3606.644;3603.597;3604.639;3605.6396	902.1674;901.9151;902.1674;1203.2219;901.9065;902.167;1202.8871	0.00014605841451;2.901473223e-05;0.00057447160947;2.175828719e-05;0.00047111008031;2.175828719e-05;2.175828719e-05	1	2	32	N-term(42.0106),14T(79.9663),8K(304.2072)	S(0.0166)ADET(0.0328)DAKFHPLET(0.3554)DLQS(0.3554)DT(0.2017)AAAT(0.0101)S(0.0096)T(0.0094)AAAS(0.0091)R;S(0.0653)ADET(0.0945)DAKFHPLET(0.6968)DLQS(0.0750)DT(0.0261)AAAT(0.0105)S(0.0104)T(0.0106)AAAS(0.0108)R;S(0.0835)ADET(0.0786)DAKFHPLET(0.4843)DLQS(0.0546)DT(0.1517)AAAT(0.0191)S(0.0499)T(0.0435)AAAS(0.0347)R;S(0.2128)ADET(0.2759)DAKFHPLET(0.4526)DLQS(0.0117)DT(0.0099)AAAT(0.0093)S(0.0092)T(0.0092)AAAS(0.0094)R;S(0.0181)ADET(0.0355)DAKFHPLET(0.6759)DLQS(0.1092)DT(0.1092)AAAT(0.0136)S(0.0126)T(0.0123)AAAS(0.0138)R;S(0.0170)ADET(0.0425)DAKFHPLET(0.8508)DLQS(0.0257)DT(0.0192)AAAT(0.0112)S(0.0112)T(0.0111)AAAS(0.0111)R;S(0.1132)ADET(0.2170)DAKFHPLET(0.5860)DLQS(0.0267)DT(0.0132)AAAT(0.0111)S(0.0110)T(0.0110)AAAS(0.0108)R	0.355;0.696;0.484;0.452;0.675;0.85;0.586	36479;36503;36551;36616;36730;40065;40082	36560;36588;36621;36652;36821;40104;40132	PRC-7194TMT_UPRC_559292A007512_1p_ih10cm_1-5um_PM5_NeoLumos_noFAIMS_30min_TMT_custom_spR37.36560.36560.4,PRC-7194TMT_UPRC_559292A007512_1p_ih10cm_1-5um_PM5_NeoLumos_noFAIMS_30min_TMT_custom_spR37.36588.36588.4,PRC-7194TMT_UPRC_559292A007512_1p_ih10cm_1-5um_PM5_NeoLumos_noFAIMS_30min_TMT_custom_spR37.36621.36621.4,PRC-7194TMT_UPRC_559292A007512_1p_ih10cm_1-5um_PM5_NeoLumos_noFAIMS_30min_TMT_custom_spR37.36652.36652.3,PRC-7194TMT_UPRC_559292A007512_1p_ih10cm_1-5um_PM5_NeoLumos_noFAIMS_30min_TMT_custom_spR37.36821.36821.4,PRC-7194TMT_UPRC_559292A008112_1p_ih10cm_1-5um_PM5_Neo_noFAIMS_30min_TMT_custom_800ng_spR37.40104.40104.4,PRC-7194TMT_UPRC_559292A008112_1p_ih10cm_1-5um_PM5_Neo_noFAIMS_30min_TMT_custom_800ng_spR37.40132.40132.3	37	11.2449	11.6813	12.0914	11.8221	12.1479	11.9143	12.1038	12.3018	12.2076	11.729	11.6117	11.7696	11.794	12.5611	12.4387	0.110634	0.88714
A0A6C1E7D9	HAP2	Transcriptional activator HAP2	n[43]SADETDAK[432]FHPLETDLQS[167]DTAAATSTAAASR	4	1294.76	3604.65	902.169	3604.64	902.167	2.175828719e-05	1	2	32	N-term(42.0106),18S(79.9663),8K(304.2072)	S(0.0213)ADET(0.0715)DAKFHPLET(0.0715)DLQS(0.7562)DT(0.0356)AAAT(0.0111)S(0.0111)T(0.0110)AAAS(0.0108)R	0.756	40259	40313	PRC-7194TMT_UPRC_559292A008112_1p_ih10cm_1-5um_PM5_Neo_noFAIMS_30min_TMT_custom_800ng_spR37.40313.40313.4	37	NA	10.9495	10.3207	10.3417	10.1297	10.8227	10.4575	10.7845	11.0084	10.2505	10.5509	10.3629	10.0429	NA	11.0827	-0.0402436	0.968039
A0A6C1DR40	SLO1_1	Arl3p interacting protein	n[43]SAENLSTGS[167]PTGK[432]QPSSEVNLGER	3	1104.49	2872.35	958.457	2872.35	958.457	0.00597489	1	2	25	N-term(42.0106),13K(304.2072),9S(79.9663)	S(0.0279)AENLS(0.0408)T(0.0537)GS(0.7449)PT(0.0808)GKQPS(0.0259)S(0.0259)EVNLGER	0.744	29879	29932	PRC-7194TMT_UPRC_559292A008112_1p_ih10cm_1-5um_PM5_Neo_noFAIMS_30min_TMT_custom_800ng_spR37.29932.29932.3	37	13.0601	11.3935	11.322	11.2637	11.177	9.90456	11.0681	11.7707	11.7411	11.0309	11.294	11.8141	11.1047	11.3693	12.2251	0.188268	0.883631
A0A6C1E487	GRS66_005801	Cysteine-rich transmembrane domain-containing protein	n[43]SANDY[243]YGGAAGEK[432]AEYSRPSNPPPSSTHQGNTQER	4;3;4;4	921.3962;926.2593;931.9972;935.0952	4149.849;4151.8457;4149.821;4148.838	1038.4695;1384.9558;1038.4625;1038.2168	4149.8364;4151.8486;4149.836;4148.834	1038.4664;1384.9568;1038.4663;1038.2158	2.175828719e-05;0.00329783435209;6.778856746e-05;0.00218498287196	2	2	36	N-term(42.0106),13K(304.2072),5Y(79.9663)	S(0.0375)ANDY(0.8041)Y(0.0268)GGAAGEKAEY(0.0249)S(0.0249)RPS(0.0228)NPPPS(0.0162)S(0.0157)T(0.0154)HQGNT(0.0116)QER;S(0.0576)ANDY(0.3979)Y(0.3979)GGAAGEKAEY(0.0115)S(0.0115)RPS(0.0275)NPPPS(0.0275)S(0.0275)T(0.0275)HQGNT(0.0138)QER;S(0.2939)ANDY(0.3335)Y(0.0278)GGAAGEKAEY(0.0678)S(0.0678)RPS(0.0406)NPPPS(0.0514)S(0.0514)T(0.0514)HQGNT(0.0144)QER;S(0.0670)ANDY(0.6010)Y(0.0332)GGAAGEKAEY(0.0276)S(0.0276)RPS(0.1001)NPPPS(0.0500)S(0.0374)T(0.0374)HQGNT(0.0186)QER	0.804;0.397;0.333;0.601	21296;21481;21754;21848	21335;21553;21808;21946	PRC-7194TMT_UPRC_559292A008112_1p_ih10cm_1-5um_PM5_Neo_noFAIMS_30min_TMT_custom_800ng_spR37.21335.21335.4,PRC-7194TMT_UPRC_559292A008112_1p_ih10cm_1-5um_PM5_Neo_noFAIMS_30min_TMT_custom_800ng_spR37.21553.21553.3,PRC-7194TMT_UPRC_559292A008112_1p_ih10cm_1-5um_PM5_Neo_noFAIMS_30min_TMT_custom_800ng_spR37.21808.21808.4,PRC-7194TMT_UPRC_559292A008112_1p_ih10cm_1-5um_PM5_Neo_noFAIMS_30min_TMT_custom_800ng_spR37.21946.21946.4	37	12.0014	11.5249	11.3676	11.4013	9.61701	11.6517	9.35161	11.3859	11.2415	9.66416	11.7195	11.4217	11.1791	10.5409	12.1371	0.478947	0.740586
A0A6C1E487	GRS66_005801	Cysteine-rich transmembrane domain-containing protein	n[43]SANDYYGGAAGEK[432]AEYSRPS[167]NPPPSSTHQGNTQER	4	855.882	4149.88	1038.48	4149.84	1038.47	0.000460765	2	2	36	N-term(42.0106),13K(304.2072),20S(79.9663)	S(0.1109)ANDY(0.2264)Y(0.2264)GGAAGEKAEY(0.0547)S(0.0547)RPS(0.2931)NPPPS(0.0088)S(0.0077)T(0.0077)HQGNT(0.0096)QER	0.293	19359	19410	PRC-7194TMT_UPRC_559292A007512_1p_ih10cm_1-5um_PM5_NeoLumos_noFAIMS_30min_TMT_custom_spR37.19410.19410.4	37	11.5672	11.2992	11.2654	11.3076	10.3155	11.6749	10.3253	11.2676	12.0905	10.7917	11.8141	11.9907	11.2161	11.2169	12.199	0.496879	0.605791
A0A6C1E3E2	GRS66_006297	HTH La-type RNA-binding domain-containing protein	n[43]SAQGPNDNS[167]NDLPLVPEDK[432]	3;3	1329.9324;1331.5938	2435.1187;2435.1323	812.7135;812.718	2435.1184;2435.1182	812.7134;812.7133	0.00269344524138;0.00066350579876	0	2	20	N-term(42.0106),19K(304.2072),9S(79.9663)	S(0.1245)AQGPNDNS(0.8755)NDLPLVPEDK;S(0.1470)AQGPNDNS(0.8530)NDLPLVPEDK	0.875;0.853	42012;42039	42082;42168	PRC-7194TMT_UPRC_559292A008112_1p_ih10cm_1-5um_PM5_Neo_noFAIMS_30min_TMT_custom_800ng_spR37.42082.42082.3,PRC-7194TMT_UPRC_559292A008112_1p_ih10cm_1-5um_PM5_Neo_noFAIMS_30min_TMT_custom_800ng_spR37.42168.42168.3	37	9.22182	9.83667	9.75084	9.71237	9.63402	10.4007	9.4302	10.2277	9.43741	9.85187	9.34953	10.0479	9.39495	11.3505	9.93746	0.265717	0.786616
A0A6C1DZB5	GRS66_004400	Enoyl reductase (ER) domain-containing protein	n[43]SAS[167]IPETM[147]K[432]	2;2;2;2	931.9249;935.2922;945.4592;947.9697	1404.6478;1404.6555;1404.6472;1404.6556	703.3312;703.335;703.3309;703.3351	1404.6528;1404.6528;1404.6528;1404.6528	703.3337;703.3337;703.3337;703.3337	0.00038052037103;0.00028327051547;0.00074465227459;0.00068479951548	0	2	10	N-term(42.0106),3S(79.9663),8M(15.9949),9K(304.2072)	S(0.0540)AS(0.9021)IPET(0.0439)MK;S(0.0503)AS(0.9070)IPET(0.0427)MK;S(0.0567)AS(0.8622)IPET(0.0811)MK;S(0.0621)AS(0.8903)IPET(0.0476)MK	0.902;0.907;0.862;0.89	22757;22880;23316;23441	22774;22926;23384;23497	PRC-7194TMT_UPRC_559292A007512_1p_ih10cm_1-5um_PM5_NeoLumos_noFAIMS_30min_TMT_custom_spR37.22774.22774.2,PRC-7194TMT_UPRC_559292A007512_1p_ih10cm_1-5um_PM5_NeoLumos_noFAIMS_30min_TMT_custom_spR37.22926.22926.2,PRC-7194TMT_UPRC_559292A007512_1p_ih10cm_1-5um_PM5_NeoLumos_noFAIMS_30min_TMT_custom_spR37.23384.23384.2,PRC-7194TMT_UPRC_559292A007512_1p_ih10cm_1-5um_PM5_NeoLumos_noFAIMS_30min_TMT_custom_spR37.23497.23497.2	37	12.9879	13.1782	12.8501	12.8967	13.0945	11.8357	12.9291	13.2454	12.765	13.1063	13.1245	13.0747	12.982	11.6202	13.0947	-0.109677	0.913233
A0A6C1EAW3	DBP7_2	ATP-dependent RNA helicase	n[43]SDDDS[167]M[147]LLNFSTNDDAAGNSYK[432]	2;2;2	1289.3877;1375.461;1376.4225	2822.1494;2822.159;2822.142	1412.082;1412.0868;1412.0783	2822.142;2822.1611;2822.1445	1412.0783;1412.0878;1412.0795	0.03742206413742;0.00055000230646;0.01197609769347	0	2	23	N-term(42.0106),22K(304.2072),5S(79.9663),6M(15.9949)	S(0.0865)DDDS(0.6184)MLLNFS(0.1319)T(0.1319)NDDAAGNS(0.0161)Y(0.0152)K;S(0.0331)DDDS(0.6418)MLLNFS(0.1467)T(0.1467)NDDAAGNS(0.0162)Y(0.0155)K;S(0.0382)DDDS(0.6389)MLLNFS(0.1465)T(0.1465)NDDAAGNS(0.0152)Y(0.0147)K	0.618;0.641;0.638	41261;44389;44443	41319;44451;44500	PRC-7194TMT_UPRC_559292A007512_1p_ih10cm_1-5um_PM5_NeoLumos_noFAIMS_30min_TMT_custom_spR37.41319.41319.2,PRC-7194TMT_UPRC_559292A008112_1p_ih10cm_1-5um_PM5_Neo_noFAIMS_30min_TMT_custom_800ng_spR37.44451.44451.2,PRC-7194TMT_UPRC_559292A008112_1p_ih10cm_1-5um_PM5_Neo_noFAIMS_30min_TMT_custom_800ng_spR37.44500.44500.2	37	11.8729	11.6263	11.5675	11.663	12.1023	11.4057	11.6914	11.7975	11.4392	11.688	11.4915	11.7405	11.4333	10.695	11.9156	-0.230205	0.725403
A0A6C1EAW3	DBP7_2	ATP-dependent RNA helicase	n[43]SDDDSM[147]LLNFS[167]TNDDAAGNSYK[432]	3	1381.5	2822.15	941.723	2822.14	941.721	0.0197699	0	2	23	N-term(42.0106),11S(79.9663),22K(304.2072),6M(15.9949)	S(0.0188)DDDS(0.1001)MLLNFS(0.4251)T(0.4251)NDDAAGNS(0.0163)Y(0.0147)K	0.425	44689	44742	PRC-7194TMT_UPRC_559292A008112_1p_ih10cm_1-5um_PM5_Neo_noFAIMS_30min_TMT_custom_800ng_spR37.44742.44742.3	37	10.0169	9.9061	10.7654	10.4868	10.6948	11.1189	10.7179	11.1604	11.4665	11.2234	11.1664	10.5604	10.8424	NA	10.858	0.101106	0.900197
A0A6C1DWG4	DBP7_1	ATP-dependent RNA helicase	n[43]SDEDS[167]M[147]LLNFTTNEDTAGSSYK[432]	3;3;3;2;2;2;3	1320.8529;1324.2949;1383.9248;1384.5952;1385.1537;1386.3403;1394.3247	2866.2666;2866.2476;2868.1943;2868.2095;2867.1921;2867.1948;2867.204	956.4295;956.4231;957.072;1435.112;1434.6033;1434.6047;956.7419	2866.228;2866.2227;2868.1943;2868.1992;2867.1953;2867.1953;2867.1934	956.4166;956.4148;957.072;1435.1069;1434.6049;1434.6049;956.7384	0.00146473491482;0.00858623660166;0.00016130059214;2.281230039e-05;3.944617569e-05;0.00015610162216;0.00307188203973	0	2	23	N-term(42.0106),22K(304.2072),5S(79.9663),6M(15.9949)	S(0.0115)DEDS(0.3138)MLLNFT(0.3138)T(0.3138)NEDT(0.0176)AGS(0.0102)S(0.0102)Y(0.0092)K;S(0.0144)DEDS(0.5466)MLLNFT(0.0437)T(0.0437)NEDT(0.1353)AGS(0.1059)S(0.0654)Y(0.0449)K;S(0.0128)DEDS(0.7358)MLLNFT(0.0994)T(0.0994)NEDT(0.0168)AGS(0.0119)S(0.0117)Y(0.0120)K;S(0.0161)DEDS(0.6673)MLLNFT(0.0334)T(0.2133)NEDT(0.0259)AGS(0.0156)S(0.0144)Y(0.0138)K;S(0.0177)DEDS(0.5892)MLLNFT(0.2845)T(0.0553)NEDT(0.0157)AGS(0.0124)S(0.0127)Y(0.0125)K;S(0.0686)DEDS(0.7148)MLLNFT(0.0825)T(0.0825)NEDT(0.0164)AGS(0.0119)S(0.0117)Y(0.0115)K;S(0.0408)DEDS(0.2974)MLLNFT(0.2974)T(0.2974)NEDT(0.0359)AGS(0.0111)S(0.0105)Y(0.0095)K	0.313;0.546;0.735;0.667;0.589;0.714;0.297	42735;42912;44793;44839;44865;44911;45233	42829;43000;44859;44888;44913;44964;45319	PRC-7194TMT_UPRC_559292A007512_1p_ih10cm_1-5um_PM5_NeoLumos_noFAIMS_30min_TMT_custom_spR37.42829.42829.3,PRC-7194TMT_UPRC_559292A007512_1p_ih10cm_1-5um_PM5_NeoLumos_noFAIMS_30min_TMT_custom_spR37.43000.43000.3,PRC-7194TMT_UPRC_559292A008112_1p_ih10cm_1-5um_PM5_Neo_noFAIMS_30min_TMT_custom_800ng_spR37.44859.44859.3,PRC-7194TMT_UPRC_559292A008112_1p_ih10cm_1-5um_PM5_Neo_noFAIMS_30min_TMT_custom_800ng_spR37.44888.44888.2,PRC-7194TMT_UPRC_559292A008112_1p_ih10cm_1-5um_PM5_Neo_noFAIMS_30min_TMT_custom_800ng_spR37.44913.44913.2,PRC-7194TMT_UPRC_559292A008112_1p_ih10cm_1-5um_PM5_Neo_noFAIMS_30min_TMT_custom_800ng_spR37.44964.44964.2,PRC-7194TMT_UPRC_559292A008112_1p_ih10cm_1-5um_PM5_Neo_noFAIMS_30min_TMT_custom_800ng_spR37.45319.45319.3	37	12.7427	11.7278	12.2462	12.1256	12.2356	12.0573	11.861	12.0984	12.531	11.8034	11.9296	12.05	11.7973	12.2594	12.012	-0.133246	0.841827
A0A6C1DWG4	DBP7_1	ATP-dependent RNA helicase	n[43]SDEDSM[147]LLNFT[181]TNEDTAGSSYK[432]	3;3	1315.1311;1319.2446	2867.1978;2866.2178	956.7399;956.4132	2867.1855;2866.2092	956.7358;956.4103	0.00067924710458;0.00504387117112	0	2	23	N-term(42.0106),11T(79.9663),22K(304.2072),6M(15.9949)	S(0.0155)DEDS(0.1280)MLLNFT(0.7026)T(0.0964)NEDT(0.0225)AGS(0.0118)S(0.0117)Y(0.0115)K;S(0.0184)DEDS(0.2926)MLLNFT(0.3100)T(0.3100)NEDT(0.0237)AGS(0.0187)S(0.0144)Y(0.0124)K	0.702;0.31	42501;42662	42555;42755	PRC-7194TMT_UPRC_559292A007512_1p_ih10cm_1-5um_PM5_NeoLumos_noFAIMS_30min_TMT_custom_spR37.42555.42555.3,PRC-7194TMT_UPRC_559292A007512_1p_ih10cm_1-5um_PM5_NeoLumos_noFAIMS_30min_TMT_custom_spR37.42755.42755.3	37	13.3226	13.3584	13.4778	13.4865	13.4208	12.7953	13.1424	13.4826	13.6175	12.9638	13.1374	13.2166	12.9004	10.8185	13.0262	-0.68694	0.537624
A0A6C1DWG4	DBP7_1	ATP-dependent RNA helicase	n[43]SDEDSM[147]LLNFTT[181]NEDTAGSSYK[432]	2	1394.06	2867.21	1434.61	2867.22	1434.62	0.0240132	0	2	23	N-term(42.0106),12T(79.9663),22K(304.2072),6M(15.9949)	S(0.0202)DEDS(0.3570)MLLNFT(0.1073)T(0.4370)NEDT(0.0327)AGS(0.0167)S(0.0154)Y(0.0137)K	0.437	45252	45307	PRC-7194TMT_UPRC_559292A008112_1p_ih10cm_1-5um_PM5_Neo_noFAIMS_30min_TMT_custom_800ng_spR37.45307.45307.2	37	10.8669	8.6126	9.60384	9.59268	9.59683	10.1714	9.11006	9.49044	10.2661	9.49176	9.8829	9.47621	8.73373	NA	10.0766	-0.13791	0.919201
A0A6C1EBA4	ANB1_2	Eukaryotic translation initiation factor 5A	n[43]SDEEHT[181]FENADAGAS[167]ATYPMQC[160]SALRK[432]	3	1144.72	3490.42	1164.48	3490.44	1164.49	0.0188666	1	2	28	N-term(42.0106),15S(79.9663),22C(57.0215),27K(304.2072),6T(79.9663)	S(0.0474)DEEHT(0.5156)FENADAGAS(0.4618)AT(0.4618)Y(0.4618)PMQCS(0.0516)ALRK	0.515	32010	32063	PRC-7194TMT_UPRC_559292A008112_1p_ih10cm_1-5um_PM5_Neo_noFAIMS_30min_TMT_custom_800ng_spR37.32063.32063.3	37	NA	12.1352	12.4122	12.036	11.9773	12.784	11.8903	13.1166	12.8992	11.557	12.3878	11.8703	12.3344	12.3552	11.7304	-0.159189	0.865325
A0A6C1EBA4	ANB1_2	Eukaryotic translation initiation factor 5A	n[43]SDEEHT[181]FENADAGASATY[243]PMQC[160]SALRK[432]	3;4	971.6594;1181.9625	3490.4963;3492.4626	1164.506;874.1229	3490.4539;3492.4294	1164.4919;874.1146	0.03559424775908;0.04023120678288	1	2	28	N-term(42.0106),18Y(79.9663),22C(57.0215),27K(304.2072),6T(79.9663)	S(0.0665)DEEHT(0.6980)FENADAGAS(0.2395)AT(0.2395)Y(0.7124)PMQCS(0.0441)ALRK;S(0.1065)DEEHT(0.6349)FENADAGAS(0.2874)AT(0.2874)Y(0.6349)PMQCS(0.0490)ALRK	0.712;0.634	24484;34055	24580;34106	PRC-7194TMT_UPRC_559292A007512_1p_ih10cm_1-5um_PM5_NeoLumos_noFAIMS_30min_TMT_custom_spR37.24580.24580.3,PRC-7194TMT_UPRC_559292A008112_1p_ih10cm_1-5um_PM5_Neo_noFAIMS_30min_TMT_custom_800ng_spR37.34106.34106.4	37	13.1599	12.4419	12.29	12.1153	11.8934	12.0993	11.7848	12.8599	12.5352	11.6087	12.3438	12.4145	11.8948	12.4745	12.8705	0.120775	0.897107
A0A6C1EBA4	ANB1_2	Eukaryotic translation initiation factor 5A	n[43]SDEEHT[181]FENADAGASATYPM[147]QC[160]SALRK[432]	3	975.817	3428.46	1143.83	3428.46	1143.83	0.0108144	1	2	28	N-term(42.0106),20M(15.9949),22C(57.0215),27K(304.2072),6T(79.9663)	S(0.0115)DEEHT(0.2415)FENADAGAS(0.2415)AT(0.2415)Y(0.2415)PMQCS(0.0224)ALRK	0.241	24715	24771	PRC-7194TMT_UPRC_559292A007512_1p_ih10cm_1-5um_PM5_NeoLumos_noFAIMS_30min_TMT_custom_spR37.24771.24771.3	37	11.5785	11.8696	11.1429	11.3385	11.3718	11.987	11.4132	11.5517	11.9827	11.2962	12.0482	12.0514	11.1882	11.468	12.3157	0.261072	0.717595
A0A6C1EBA4	ANB1_2	Eukaryotic translation initiation factor 5A	n[43]SDEEHT[181]FENADAGASATYPMQC[160]SALRK[432]	3	1039.62	3411.43	1138.15	3411.43	1138.15	0.0226557	1	2	28	N-term(42.0106),22C(57.0215),27K(304.2072),6T(79.9663)	S(0.0223)DEEHT(0.2421)FENADAGAS(0.2421)AT(0.2421)Y(0.2421)PMQCS(0.0091)ALRK	0.242	27976	28061	PRC-7194TMT_UPRC_559292A007512_1p_ih10cm_1-5um_PM5_NeoLumos_noFAIMS_30min_TMT_custom_spR37.28061.28061.3	37	NA	11.918	12.0997	12.231	11.4371	12.2944	11.2791	12.5076	12.643	11.5323	12.4168	12.256	11.4193	12.2547	12.3826	0.159501	0.868276
A0A6C1DR13	HYP2_1	Eukaryotic translation initiation factor 5A	n[43]SDEEHT[181]FET[181]ADAGSSATYPMQC[160]SALRK[432]	3	1162.81	3496.43	1166.48	3496.45	1166.49	0.0231997	1	2	28	N-term(42.0106),22C(57.0215),27K(304.2072),6T(79.9663),9T(79.9663)	S(0.0604)DEEHT(0.3201)FET(0.3201)ADAGS(0.3201)S(0.3201)AT(0.3201)Y(0.3201)PMQCS(0.0190)ALRK	0.32	32967	33053	PRC-7194TMT_UPRC_559292A008112_1p_ih10cm_1-5um_PM5_Neo_noFAIMS_30min_TMT_custom_800ng_spR37.33053.33053.3	37	11.7854	11.9501	11.7206	11.4993	11.2746	12.5524	11.1458	12.2073	11.9339	11.1341	11.8025	11.7894	11.154	12.9447	12.2782	0.273415	0.781112
A0A6C1DR13	HYP2_1	Eukaryotic translation initiation factor 5A	n[43]SDEEHT[181]FETADAGSSATYPM[147]QC[160]SALRK[432]	3;3	977.0362;1083.9283	3430.4392;3430.4604	1144.487;1144.4941	3430.4585;3430.457	1144.4934;1144.4929	0.00073920152609;0.00014605841451	1	2	28	N-term(42.0106),20M(15.9949),22C(57.0215),27K(304.2072),6T(79.9663)	S(0.0102)DEEHT(0.1912)FET(0.1912)ADAGS(0.1912)S(0.1912)AT(0.1087)Y(0.1087)PMQCS(0.0077)ALRK;S(0.0184)DEEHT(0.6449)FET(0.1142)ADAGS(0.0588)S(0.0588)AT(0.0426)Y(0.0426)PMQCS(0.0197)ALRK	0.191;0.644	24767;28847	24828;28906	PRC-7194TMT_UPRC_559292A007512_1p_ih10cm_1-5um_PM5_NeoLumos_noFAIMS_30min_TMT_custom_spR37.24828.24828.3,PRC-7194TMT_UPRC_559292A008112_1p_ih10cm_1-5um_PM5_Neo_noFAIMS_30min_TMT_custom_800ng_spR37.28906.28906.3	37	10.2377	11.7007	11.2649	11.438	11.2452	11.4239	11.477	11.7071	12.0086	11.3659	11.8339	11.657	11.3453	11.6553	12.4738	0.406167	0.607815
A0A6C1EBA4	ANB1_2	Eukaryotic translation initiation factor 5A	n[43]SDEEHTFENADAGAS[167]AT[181]YPMQC[160]SALRK[432]	3;2;3;2;3	967.8274;1019.6296;1057.8606;1136.2379;1153.6041	3492.454;3492.438;3490.423;3492.434;3491.4385	1165.1586;1747.2263;1164.4816;1747.2243;1164.8201	3492.4526;3492.4468;3490.4395;3492.4355;3491.4458	1165.1581;1747.2307;1164.4871;1747.225;1164.8225	0.00767331023762;0.0002535282684;0.01972857096805;0.00035779673339;0.02205972553349	1	2	28	N-term(42.0106),15S(79.9663),17T(79.9663),22C(57.0215),27K(304.2072)	S(0.0753)DEEHT(0.1450)FENADAGAS(0.5695)AT(0.5695)Y(0.5695)PMQCS(0.0712)ALRK;S(0.0402)DEEHT(0.0556)FENADAGAS(0.6198)AT(0.6198)Y(0.6198)PMQCS(0.0448)ALRK;S(0.0861)DEEHT(0.3906)FENADAGAS(0.4923)AT(0.4923)Y(0.4923)PMQCS(0.0465)ALRK;S(0.0368)DEEHT(0.0500)FENADAGAS(0.5691)AT(0.5691)Y(0.5691)PMQCS(0.2059)ALRK;S(0.0533)DEEHT(0.2518)FENADAGAS(0.6174)AT(0.5212)Y(0.5212)PMQCS(0.0351)ALRK	0.569;0.619;0.492;0.569;0.617	24334;26894;28983;31517;32484	24400;26938;29042;31583;32558	PRC-7194TMT_UPRC_559292A007512_1p_ih10cm_1-5um_PM5_NeoLumos_noFAIMS_30min_TMT_custom_spR37.24400.24400.3,PRC-7194TMT_UPRC_559292A007512_1p_ih10cm_1-5um_PM5_NeoLumos_noFAIMS_30min_TMT_custom_spR37.26938.26938.2,PRC-7194TMT_UPRC_559292A007512_1p_ih10cm_1-5um_PM5_NeoLumos_noFAIMS_30min_TMT_custom_spR37.29042.29042.3,PRC-7194TMT_UPRC_559292A008112_1p_ih10cm_1-5um_PM5_Neo_noFAIMS_30min_TMT_custom_800ng_spR37.31583.31583.2,PRC-7194TMT_UPRC_559292A008112_1p_ih10cm_1-5um_PM5_Neo_noFAIMS_30min_TMT_custom_800ng_spR37.32558.32558.3	37	12.2254	12.0462	11.9116	11.6506	11.5661	11.9187	11.3776	12.6264	12.2256	11.4709	12.1768	12.2537	11.768	12.0144	12.7208	0.284852	0.706135
A0A6C1EBA4	ANB1_2	Eukaryotic translation initiation factor 5A	n[43]SDEEHTFENADAGAS[167]ATYPM[147]QC[160]SALRK[432]	3;3;3;3	990.4542;1073.8956;1079.155;1096.6715	3427.4333;3426.4385;3428.476;3427.4478	1143.485;1143.1534;1143.8326;1143.4899	3427.4434;3426.4404;3428.4749;3427.4333	1143.4884;1143.1541;1143.8322;1143.485	0.00188309802415;0.02965425149669;0.03221574836285;0.00177075465489	1	2	28	N-term(42.0106),15S(79.9663),20M(15.9949),22C(57.0215),27K(304.2072)	S(0.0534)DEEHT(0.1822)FENADAGAS(0.5611)AT(0.0921)Y(0.0921)PMQCS(0.0191)ALRK;S(0.0255)DEEHT(0.0491)FENADAGAS(0.3048)AT(0.3048)Y(0.3048)PMQCS(0.0111)ALRK;S(0.0107)DEEHT(0.0680)FENADAGAS(0.3015)AT(0.3015)Y(0.3015)PMQCS(0.0168)ALRK;S(0.0164)DEEHT(0.0221)FENADAGAS(0.3126)AT(0.3126)Y(0.3126)PMQCS(0.0238)ALRK	0.561;0.304;0.301;0.312	25424;28350;28579;29482	25482;28416;28675;29536	PRC-7194TMT_UPRC_559292A007512_1p_ih10cm_1-5um_PM5_NeoLumos_noFAIMS_30min_TMT_custom_spR37.25482.25482.3,PRC-7194TMT_UPRC_559292A008112_1p_ih10cm_1-5um_PM5_Neo_noFAIMS_30min_TMT_custom_800ng_spR37.28416.28416.3,PRC-7194TMT_UPRC_559292A008112_1p_ih10cm_1-5um_PM5_Neo_noFAIMS_30min_TMT_custom_800ng_spR37.28675.28675.3,PRC-7194TMT_UPRC_559292A008112_1p_ih10cm_1-5um_PM5_Neo_noFAIMS_30min_TMT_custom_800ng_spR37.29536.29536.3	37	12.484	11.7918	11.5798	11.4539	11.3378	12.3137	11.2634	12.0758	11.9024	11.1499	11.9385	11.993	11.3131	12.2962	12.414	0.255729	0.765148
A0A6C1EBA4	ANB1_2	Eukaryotic translation initiation factor 5A	n[43]SDEEHTFENADAGASAT[181]Y[243]PMQC[160]SALRK[432]	3	1070.15	3492.44	1165.16	3492.45	1165.16	0.0032055	1	2	28	N-term(42.0106),17T(79.9663),18Y(79.9663),22C(57.0215),27K(304.2072)	S(0.0766)DEEHT(0.1490)FENADAGAS(0.2419)AT(0.7425)Y(0.7425)PMQCS(0.0474)ALRK	0.742	28170	28239	PRC-7194TMT_UPRC_559292A008112_1p_ih10cm_1-5um_PM5_Neo_noFAIMS_30min_TMT_custom_800ng_spR37.28239.28239.3	37	NA	12.5248	12.2609	12.0615	12.0107	13.0946	12.251	12.504	13.2897	11.95	12.6338	12.9558	12.7413	12.754	13.8052	0.561859	0.535851
A0A6C1EBA4	ANB1_2	Eukaryotic translation initiation factor 5A	n[43]SDEEHTFENADAGASATY[243]PM[147]QC[160]SALRK[432]	4	970.67	3427.44	857.868	3427.44	857.866	0.0223428	1	2	28	N-term(42.0106),18Y(79.9663),20M(15.9949),22C(57.0215),27K(304.2072)	S(0.0200)DEEHT(0.0633)FENADAGAS(0.1115)AT(0.1115)Y(0.6532)PMQCS(0.0405)ALRK	0.653	24434	24533	PRC-7194TMT_UPRC_559292A007512_1p_ih10cm_1-5um_PM5_NeoLumos_noFAIMS_30min_TMT_custom_spR37.24533.24533.4	37	12.6738	11.313	11.2364	10.9718	10.8464	10.8583	9.8751	11.8356	11.513	10.7456	11.477	11.8657	10.7951	11.4628	11.4924	0.23171	0.845394
A0A6C1DR13	HYP2_1	Eukaryotic translation initiation factor 5A	n[43]SDEEHTFET[181]ADAGS[167]SATYPMQC[160]SALRK[432]	2;3;2;2;2;2	1003.9475;1014.9421;1020.0941;1021.2369;1134.0114;1135.0477	3493.4521;3493.4556;3493.4438;3494.4758;3493.44;3494.4504	1747.7333;1165.4925;1747.7292;1748.2452;1747.7273;1748.2325	3493.4495;3493.4524;3493.4492;3494.4526;3493.4443;3494.4456	1747.732;1165.4914;1747.7319;1748.2336;1747.7294;1748.2301	0.00849108069071;0.04937573793554;0.00515206913744;0.01042071287848;0.00059624227077;0.01315201993198	1	2	28	N-term(42.0106),14S(79.9663),22C(57.0215),27K(304.2072),9T(79.9663)	S(0.0274)DEEHT(0.0458)FET(0.7214)ADAGS(0.7214)S(0.1512)AT(0.1512)Y(0.1512)PMQCS(0.0303)ALRK;S(0.0312)DEEHT(0.0405)FET(0.5027)ADAGS(0.3784)S(0.3784)AT(0.3784)Y(0.1387)PMQCS(0.1517)ALRK;S(0.0244)DEEHT(0.0482)FET(0.4569)ADAGS(0.3548)S(0.3548)AT(0.3548)Y(0.3548)PMQCS(0.0511)ALRK;S(0.0279)DEEHT(0.0392)FET(0.3815)ADAGS(0.3815)S(0.3815)AT(0.3815)Y(0.3815)PMQCS(0.0254)ALRK;S(0.0191)DEEHT(0.1320)FET(0.3647)ADAGS(0.3647)S(0.3647)AT(0.3647)Y(0.3647)PMQCS(0.0253)ALRK;S(0.0264)DEEHT(0.0330)FET(0.3831)ADAGS(0.3831)S(0.3831)AT(0.3831)Y(0.3831)PMQCS(0.0250)ALRK	0.721;0.502;0.456;0.381;0.364;0.383	26070;26607;26915;26978;31416;31473	26142;26683;26962;27024;31464;31519	PRC-7194TMT_UPRC_559292A007512_1p_ih10cm_1-5um_PM5_NeoLumos_noFAIMS_30min_TMT_custom_spR37.26142.26142.2,PRC-7194TMT_UPRC_559292A007512_1p_ih10cm_1-5um_PM5_NeoLumos_noFAIMS_30min_TMT_custom_spR37.26683.26683.3,PRC-7194TMT_UPRC_559292A007512_1p_ih10cm_1-5um_PM5_NeoLumos_noFAIMS_30min_TMT_custom_spR37.26962.26962.2,PRC-7194TMT_UPRC_559292A007512_1p_ih10cm_1-5um_PM5_NeoLumos_noFAIMS_30min_TMT_custom_spR37.27024.27024.2,PRC-7194TMT_UPRC_559292A008112_1p_ih10cm_1-5um_PM5_Neo_noFAIMS_30min_TMT_custom_800ng_spR37.31464.31464.2,PRC-7194TMT_UPRC_559292A008112_1p_ih10cm_1-5um_PM5_Neo_noFAIMS_30min_TMT_custom_800ng_spR37.31519.31519.2	37	12.5608	12.7544	12.977	12.594	12.5178	12.5917	12.2525	13.4483	12.8397	11.9414	12.5135	12.2313	12.1302	12.239	12.8646	-0.252056	0.736163
A0A6C1DR13	HYP2_1	Eukaryotic translation initiation factor 5A	n[43]SDEEHTFET[181]ADAGSSATYPM[147]QC[160]SALRK[432]	3;2;2	996.663;1025.814;1142.8586	3430.456;3432.4407;3432.4277	1144.4926;1717.2276;1717.2211	3430.457;3432.427;3432.4277	1144.4929;1717.2208;1717.2211	0.01352618997186;0.00046987517347;0.00071308581028	1	2	28	N-term(42.0106),20M(15.9949),22C(57.0215),27K(304.2072),9T(79.9663)	S(0.0095)DEEHT(0.0272)FET(0.2180)ADAGS(0.1819)S(0.1819)AT(0.1819)Y(0.1819)PMQCS(0.0178)ALRK;S(0.0054)DEEHT(0.0069)FET(0.1963)ADAGS(0.1963)S(0.1963)AT(0.1963)Y(0.1963)PMQCS(0.0061)ALRK;S(0.0060)DEEHT(0.0162)FET(0.1941)ADAGS(0.1941)S(0.1941)AT(0.1941)Y(0.1941)PMQCS(0.0071)ALRK	0.218;0.196;0.194	25729;27224;31915	25780;27280;31958	PRC-7194TMT_UPRC_559292A007512_1p_ih10cm_1-5um_PM5_NeoLumos_noFAIMS_30min_TMT_custom_spR37.25780.25780.3,PRC-7194TMT_UPRC_559292A007512_1p_ih10cm_1-5um_PM5_NeoLumos_noFAIMS_30min_TMT_custom_spR37.27280.27280.2,PRC-7194TMT_UPRC_559292A008112_1p_ih10cm_1-5um_PM5_Neo_noFAIMS_30min_TMT_custom_800ng_spR37.31958.31958.2	37	12.5026	13.7752	13.9036	13.7032	13.5873	13.6359	13.1744	14.5495	13.8488	12.9807	13.7204	13.4572	13.4065	13.3499	14.2036	0.0614115	0.95654
A0A6C1E5T4	HYP2_2	Eukaryotic translation initiation factor 5A	n[43]SDEEHTFET[181]ADAGTSTTYPM[147]QC[160]SALRK[432]	2	1145.09	3476.45	1739.23	3476.45	1739.23	0.00177075	1	2	28	N-term(42.0106),20M(15.9949),22C(57.0215),27K(304.2072),9T(79.9663)	S(0.0046)DEEHT(0.0067)FET(0.1640)ADAGT(0.1640)S(0.1640)T(0.1640)T(0.1640)Y(0.1640)PMQCS(0.0049)ALRK	0.164	32035	32083	PRC-7194TMT_UPRC_559292A008112_1p_ih10cm_1-5um_PM5_Neo_noFAIMS_30min_TMT_custom_800ng_spR37.32083.32083.2	37	11.7328	12.2596	12.4614	11.8354	11.7344	11.0913	11.1881	12.7424	12.1418	10.946	11.8594	11.4824	11.3923	NA	12.3396	-0.044897	0.972565
A0A6C1DR13	HYP2_1	Eukaryotic translation initiation factor 5A	n[43]SDEEHTFETADAGS[167]S[167]ATYPMQC[160]SALRK[432]	2	1136.56	3493.46	1747.74	3493.45	1747.73	0.0127358	1	2	28	N-term(42.0106),14S(79.9663),15S(79.9663),22C(57.0215),27K(304.2072)	S(0.0236)DEEHT(0.0796)FET(0.1645)ADAGS(0.4147)S(0.4147)AT(0.4147)Y(0.4147)PMQCS(0.0736)ALRK	0.414	31541	31598	PRC-7194TMT_UPRC_559292A008112_1p_ih10cm_1-5um_PM5_Neo_noFAIMS_30min_TMT_custom_800ng_spR37.31598.31598.2	37	NA	9.93549	11.3284	11.0143	10.886	10.5695	10.2813	11.6494	11.1933	10.1724	10.7088	10.3266	9.96599	11.7282	11.1978	0.00337001	0.997769
A0A6C1DR13	HYP2_1	Eukaryotic translation initiation factor 5A	n[43]SDEEHTFETADAGS[167]SATYPM[147]QC[160]SALRK[432]	2;2;2	1031.3373;1031.765;1138.7622	3432.4175;3432.4119;3432.433	1717.216;1717.2132;1717.2238	3432.4268;3432.4265;3432.4277	1717.2207;1717.2205;1717.2211	0.00014515011331;0.0006702227627;0.00028098447462	1	2	28	N-term(42.0106),14S(79.9663),20M(15.9949),22C(57.0215),27K(304.2072)	S(0.0067)DEEHT(0.0080)FET(0.0336)ADAGS(0.2358)S(0.2358)AT(0.2358)Y(0.2358)PMQCS(0.0085)ALRK;S(0.0064)DEEHT(0.0094)FET(0.0684)ADAGS(0.2233)S(0.2233)AT(0.2233)Y(0.2233)PMQCS(0.0224)ALRK;S(0.0067)DEEHT(0.0096)FET(0.0236)ADAGS(0.2517)S(0.2207)AT(0.2207)Y(0.2207)PMQCS(0.0463)ALRK	0.235;0.223;0.251	27559;27601;31649	27613;27636;31724	PRC-7194TMT_UPRC_559292A007512_1p_ih10cm_1-5um_PM5_NeoLumos_noFAIMS_30min_TMT_custom_spR37.27613.27613.2,PRC-7194TMT_UPRC_559292A007512_1p_ih10cm_1-5um_PM5_NeoLumos_noFAIMS_30min_TMT_custom_spR37.27636.27636.2,PRC-7194TMT_UPRC_559292A008112_1p_ih10cm_1-5um_PM5_Neo_noFAIMS_30min_TMT_custom_800ng_spR37.31724.31724.2	37	13.5697	13.2021	13.2482	13.0479	12.7785	13.3323	12.5374	13.7968	13.4019	12.162	12.8486	12.7008	12.6999	13.2247	13.4588	-0.121109	0.898921
A0A6C1DR13	HYP2_1	Eukaryotic translation initiation factor 5A	n[43]SDEEHTFETADAGSSAT[181]YPM[147]QC[160]SALRK[432]	3;3	1120.5099;1132.9275	3433.4375;3433.4304	1145.4864;1145.4841	3433.4275;3433.4277	1145.4831;1145.4832	0.02499061298528;0.02786111176728	1	2	28	N-term(42.0106),17T(79.9663),20M(15.9949),22C(57.0215),27K(304.2072)	S(0.0430)DEEHT(0.0667)FET(0.0667)ADAGS(0.0667)S(0.0667)AT(0.3347)Y(0.3347)PMQCS(0.0208)ALRK;S(0.0535)DEEHT(0.0165)FET(0.0403)ADAGS(0.0403)S(0.0403)AT(0.3916)Y(0.3916)PMQCS(0.0259)ALRK	0.334;0.391	30691;31347	30756;31403	PRC-7194TMT_UPRC_559292A008112_1p_ih10cm_1-5um_PM5_Neo_noFAIMS_30min_TMT_custom_800ng_spR37.30756.30756.3,PRC-7194TMT_UPRC_559292A008112_1p_ih10cm_1-5um_PM5_Neo_noFAIMS_30min_TMT_custom_800ng_spR37.31403.31403.3	37	12.9554	13.6468	14.0243	13.4822	13.5054	13.0845	13.2777	14.6938	14.1705	13.1153	13.4077	13.6669	13.1789	13.9731	14.2989	0.109502	0.91991
A0A6C1E5T4	HYP2_2	Eukaryotic translation initiation factor 5A	n[43]SDEEHTFETADAGT[181]STTYPM[147]QC[160]SALRK[432]	3;2;3	972.2554;1033.8094;1125.2645	3473.518;3476.4448;3475.4585	1158.8466;1739.2297;1159.4934	3473.4976;3476.4526;3475.4492	1158.8398;1739.2336;1159.4903	0.02244147237368;0.00055000230646;0.00842636263898	1	2	28	N-term(42.0106),14T(79.9663),20M(15.9949),22C(57.0215),27K(304.2072)	S(0.0129)DEEHT(0.0589)FET(0.0589)ADAGT(0.1726)S(0.1726)T(0.1726)T(0.1726)Y(0.1726)PMQCS(0.0064)ALRK;S(0.0063)DEEHT(0.0124)FET(0.1583)ADAGT(0.1636)S(0.1636)T(0.1636)T(0.1636)Y(0.1636)PMQCS(0.0050)ALRK;S(0.0070)DEEHT(0.0200)FET(0.0197)ADAGT(0.1893)S(0.1893)T(0.1893)T(0.1893)Y(0.1893)PMQCS(0.0069)ALRK	0.172;0.163;0.189	24535;27678;30925	24608;27747;31005	PRC-7194TMT_UPRC_559292A007512_1p_ih10cm_1-5um_PM5_NeoLumos_noFAIMS_30min_TMT_custom_spR37.24608.24608.3,PRC-7194TMT_UPRC_559292A007512_1p_ih10cm_1-5um_PM5_NeoLumos_noFAIMS_30min_TMT_custom_spR37.27747.27747.2,PRC-7194TMT_UPRC_559292A008112_1p_ih10cm_1-5um_PM5_Neo_noFAIMS_30min_TMT_custom_800ng_spR37.31005.31005.3	37	11.5129	11.8706	11.9192	11.7036	11.6664	11.923	11.476	12.5035	12.3989	11.5552	12.1266	12.0455	11.5951	12.0992	12.6716	0.254661	0.721924
A0A6C1E5T4	HYP2_2	Eukaryotic translation initiation factor 5A	n[43]SDEEHTFETADAGTST[181]TYPM[147]QC[160]SALRK[432]	2	1141.05	3476.43	1739.22	3476.45	1739.23	0.000146058	1	2	28	N-term(42.0106),16T(79.9663),20M(15.9949),22C(57.0215),27K(304.2072)	S(0.0066)DEEHT(0.0082)FET(0.0419)ADAGT(0.0806)S(0.0806)T(0.2583)T(0.2583)Y(0.2583)PMQCS(0.0073)ALRK	0.258	31829	31853	PRC-7194TMT_UPRC_559292A008112_1p_ih10cm_1-5um_PM5_Neo_noFAIMS_30min_TMT_custom_800ng_spR37.31853.31853.2	37	13.1284	12.93	13.0145	12.7161	12.6189	11.3448	12.4014	13.684	13.2549	11.9588	12.4958	12.78	12.4523	NA	13.1218	0.00728751	0.99588
A0A6C1E5T4	HYP2_2	Eukaryotic translation initiation factor 5A	n[43]SDEEHTFETADAGTSTT[181]YPM[147]QC[160]SALRK[432]	2	1141.77	3477.47	1739.74	3477.46	1739.74	0.000123603	1	2	28	N-term(42.0106),17T(79.9663),20M(15.9949),22C(57.0215),27K(304.2072)	S(0.0086)DEEHT(0.0112)FET(0.0450)ADAGT(0.0849)S(0.0849)T(0.0849)T(0.3354)Y(0.3354)PMQCS(0.0099)ALRK	0.335	31864	31893	PRC-7194TMT_UPRC_559292A008112_1p_ih10cm_1-5um_PM5_Neo_noFAIMS_30min_TMT_custom_800ng_spR37.31893.31893.2	37	11.264	14.4953	14.5672	14.4292	14.2488	14.1949	13.8367	15.2822	14.7212	13.4592	14.2883	14.1545	13.955	14.1761	14.8265	0.23023	0.893293
A0A6C1E5T4	HYP2_2	Eukaryotic translation initiation factor 5A	n[43]SDEEHTFETADAGTSTTY[243]PM[147]QC[160]SALRK[432]	3	1026.13	3473.46	1158.83	3473.46	1158.83	0.044702	1	2	28	N-term(42.0106),18Y(79.9663),20M(15.9949),22C(57.0215),27K(304.2072)	S(0.0116)DEEHT(0.0186)FET(0.0701)ADAGT(0.0701)S(0.0701)T(0.0701)T(0.0701)Y(0.3098)PMQCS(0.3098)ALRK	0.309	27192	27299	PRC-7194TMT_UPRC_559292A007512_1p_ih10cm_1-5um_PM5_NeoLumos_noFAIMS_30min_TMT_custom_spR37.27299.27299.3	37	NA	11.6718	11.7079	11.8365	10.6138	12.0226	11.0161	12.613	12.1265	10.8819	11.9769	11.884	11.0345	NA	12.9547	0.367788	0.781729
A0A6C1E5T4	HYP2_2	Eukaryotic translation initiation factor 5A	n[43]SDEEHTFETADAGTSTTY[243]PMQC[160]SALRK[432]	3	1042.8	3458.46	1153.83	3458.43	1153.82	0.0241807	1	2	28	N-term(42.0106),18Y(79.9663),22C(57.0215),27K(304.2072)	S(0.0235)DEEHT(0.1658)FET(0.0815)ADAGT(0.0452)S(0.0452)T(0.0452)T(0.0452)Y(0.5326)PMQCS(0.0158)ALRK	0.532	28165	28243	PRC-7194TMT_UPRC_559292A007512_1p_ih10cm_1-5um_PM5_NeoLumos_noFAIMS_30min_TMT_custom_spR37.28243.28243.3	37	13.17	11.4065	11.3491	11.2227	10.8716	11.2524	10.886	12.1148	11.228	10.8132	10.8998	11.2401	10.8099	11.0879	12.1138	-0.201115	0.871372
A0A6C1E6T0	RTF1	RNA polymerase-associated protein rtf1	n[43]SDLDEDLLALAGADES[167]EEEDQVLTTTSAK[432]R	3;3;2;2	1365.0262;1411.5117;1412.3535;1413.0162	3646.7134;3647.7031;3647.7131;3647.6658	1216.5784;1216.9083;1824.8638;1824.8402	3646.6978;3647.7007;3647.7136;3647.653	1216.5732;1216.9075;1824.8641;1824.8338	0;0;2.281230039e-05;0.00011941605549	1	2	31	N-term(42.0106),16S(79.9663),29K(304.2072)	S(0.0184)DLDEDLLALAGADES(0.9090)EEEDQVLT(0.0183)T(0.0182)T(0.0181)S(0.0181)AKR;S(0.0184)DLDEDLLALAGADES(0.9096)EEEDQVLT(0.0181)T(0.0180)T(0.0180)S(0.0179)AKR;S(0.0178)DLDEDLLALAGADES(0.9020)EEEDQVLT(0.0201)T(0.0201)T(0.0200)S(0.0200)AKR;S(0.0180)DLDEDLLALAGADES(0.8866)EEEDQVLT(0.0262)T(0.0231)T(0.0231)S(0.0231)AKR	0.909;0.909;0.902;0.886	44815;46023;46064;46085	44864;46076;46111;46137	PRC-7194TMT_UPRC_559292A007512_1p_ih10cm_1-5um_PM5_NeoLumos_noFAIMS_30min_TMT_custom_spR37.44864.44864.3,PRC-7194TMT_UPRC_559292A008112_1p_ih10cm_1-5um_PM5_Neo_noFAIMS_30min_TMT_custom_800ng_spR37.46076.46076.3,PRC-7194TMT_UPRC_559292A008112_1p_ih10cm_1-5um_PM5_Neo_noFAIMS_30min_TMT_custom_800ng_spR37.46111.46111.2,PRC-7194TMT_UPRC_559292A008112_1p_ih10cm_1-5um_PM5_Neo_noFAIMS_30min_TMT_custom_800ng_spR37.46137.46137.2	37	11.7385	12.6125	12.7727	12.5722	12.9157	13.3539	12.8174	13.0326	12.7886	11.7768	12.6281	12.8	12.9449	12.9517	13.3495	0.296736	0.723457
A0A1L4AA91	RPS5	Ribosomal protein S5	n[43]SDT[181]EAPVEVQEDFEVVEEFTPVVLATPIPEEVQQAQTEIK[432]	3;4;4;4	1484.8969;1489.0057;1489.6206;1495.6461	4898.4233;4896.3945;4896.337;4898.342	1633.815;1225.1059;1225.0915;1225.5928	4898.4346;4896.375;4896.334;4898.3364	1633.8188;1225.101;1225.0908;1225.5914	0.00011941605549;6.778856746e-05;0.00072146618341;0.00748604369277	0	2	41	N-term(42.0106),3T(79.9663),40K(304.2072)	S(0.0699)DT(0.3704)EAPVEVQEDFEVVEEFT(0.2456)PVVLAT(0.2977)PIPEEVQQAQT(0.0164)EIK;S(0.0298)DT(0.3613)EAPVEVQEDFEVVEEFT(0.2720)PVVLAT(0.3141)PIPEEVQQAQT(0.0229)EIK;S(0.0333)DT(0.4388)EAPVEVQEDFEVVEEFT(0.1412)PVVLAT(0.3387)PIPEEVQQAQT(0.0480)EIK;S(0.1633)DT(0.7208)EAPVEVQEDFEVVEEFT(0.0353)PVVLAT(0.0353)PIPEEVQQAQT(0.0453)EIK	0.37;0.361;0.438;0.72	48586;48758;48771;48889	48608;48769;48788;48895	PRC-7194TMT_UPRC_559292A008112_1p_ih10cm_1-5um_PM5_Neo_noFAIMS_30min_TMT_custom_800ng_spR37.48608.48608.3,PRC-7194TMT_UPRC_559292A008112_1p_ih10cm_1-5um_PM5_Neo_noFAIMS_30min_TMT_custom_800ng_spR37.48769.48769.4,PRC-7194TMT_UPRC_559292A008112_1p_ih10cm_1-5um_PM5_Neo_noFAIMS_30min_TMT_custom_800ng_spR37.48788.48788.4,PRC-7194TMT_UPRC_559292A008112_1p_ih10cm_1-5um_PM5_Neo_noFAIMS_30min_TMT_custom_800ng_spR37.48895.48895.4	37	NA	8.38926	8.15969	8.87169	8.90343	9.24855	9.13425	8.31406	8.25898	8.96943	8.15793	8.27757	8.77484	9.3226	8.58413	-0.0596235	0.95281
A0A1L4AA91	RPS5	Ribosomal protein S5	n[43]SDTEAPVEVQEDFEVVEEFT[181]PVVLATPIPEEVQQAQTEIK[432]	4;4;5;4	1436.2513;1436.7642;1484.6185;1487.9944	4895.367;4898.4116;4896.384;4895.3384	1224.849;1225.6102;980.2841;1224.8419	4895.3706;4898.383;4896.379;4895.3354	1224.8499;1225.603;980.2831;1224.8411	0.00026425579961;0.00020594522681;0.00047684588124;0.00072744410975	0	2	41	N-term(42.0106),20T(79.9663),40K(304.2072)	S(0.1893)DT(0.2208)EAPVEVQEDFEVVEEFT(0.2881)PVVLAT(0.2881)PIPEEVQQAQT(0.0136)EIK;S(0.2516)DT(0.2926)EAPVEVQEDFEVVEEFT(0.3149)PVVLAT(0.1234)PIPEEVQQAQT(0.0175)EIK;S(0.1147)DT(0.1571)EAPVEVQEDFEVVEEFT(0.4210)PVVLAT(0.2837)PIPEEVQQAQT(0.0236)EIK;S(0.1543)DT(0.2970)EAPVEVQEDFEVVEEFT(0.4215)PVVLAT(0.1010)PIPEEVQQAQT(0.0262)EIK	0.288;0.314;0.421;0.421	47712;47739;48579;48674	47750;47771;48597;48736	PRC-7194TMT_UPRC_559292A007512_1p_ih10cm_1-5um_PM5_NeoLumos_noFAIMS_30min_TMT_custom_spR37.47750.47750.4,PRC-7194TMT_UPRC_559292A007512_1p_ih10cm_1-5um_PM5_NeoLumos_noFAIMS_30min_TMT_custom_spR37.47771.47771.4,PRC-7194TMT_UPRC_559292A008112_1p_ih10cm_1-5um_PM5_Neo_noFAIMS_30min_TMT_custom_800ng_spR37.48597.48597.5,PRC-7194TMT_UPRC_559292A008112_1p_ih10cm_1-5um_PM5_Neo_noFAIMS_30min_TMT_custom_800ng_spR37.48736.48736.4	37	10.4592	8.73092	8.84033	9.14336	9.10057	8.69292	9.34849	9.18053	8.8842	9.25743	9.01361	8.79602	9.82484	9.88952	9.4643	0.233861	0.803726
A0A1L4AA91	RPS5	Ribosomal protein S5	n[43]SDTEAPVEVQEDFEVVEEFTPVVLAT[181]PIPEEVQQAQTEIK[432]	3;3	1436.5883;1484.3837	4896.385;4896.365	1633.1356;1633.1289	4896.35;4896.409	1633.1239;1633.1436	0.00015610162216;6.778856746e-05	0	2	41	N-term(42.0106),26T(79.9663),40K(304.2072)	S(0.1077)DT(0.1306)EAPVEVQEDFEVVEEFT(0.1536)PVVLAT(0.5897)PIPEEVQQAQT(0.0185)EIK;S(0.0453)DT(0.0893)EAPVEVQEDFEVVEEFT(0.1532)PVVLAT(0.6936)PIPEEVQQAQT(0.0187)EIK	0.589;0.693	47739;48572	47764;48588	PRC-7194TMT_UPRC_559292A007512_1p_ih10cm_1-5um_PM5_NeoLumos_noFAIMS_30min_TMT_custom_spR37.47764.47764.3,PRC-7194TMT_UPRC_559292A008112_1p_ih10cm_1-5um_PM5_Neo_noFAIMS_30min_TMT_custom_800ng_spR37.48588.48588.3	37	10.3486	8.81614	8.40247	9.13562	9.31025	9.13514	9.57036	9.36877	8.82767	9.49445	8.92622	8.72074	9.42855	NA	9.17424	-0.178507	0.865295
A0A6C1EBF1	GRS66_008640	K Homology domain-containing protein	n[43]SEEQS[167]VIDTPPTTVDGSVETVTTIDSPSTTASTIAATEEQPRLEK[432]	5	1280.75	5146.45	1030.3	5146.48	1030.3	2.281230039e-05	1	2	46	N-term(42.0106),45K(304.2072),5S(79.9663)	S(0.0023)EEQS(0.1083)VIDT(0.1083)PPT(0.1083)T(0.1083)VDGS(0.1083)VET(0.1083)VT(0.1083)T(0.1083)IDS(0.1083)PS(0.0072)T(0.0045)T(0.0032)AS(0.0026)T(0.0027)IAAT(0.0027)EEQPRLEK	0.108	40820	40894	PRC-7194TMT_UPRC_559292A007512_1p_ih10cm_1-5um_PM5_NeoLumos_noFAIMS_30min_TMT_custom_spR37.40894.40894.5	37	NA	10.2472	9.41957	10.1459	8.86441	10.6332	9.57479	10.6184	10.4924	10.0263	9.12327	10.2735	9.73069	NA	10.564	-0.0463099	0.972814
A0A6C1EBF1	GRS66_008640	K Homology domain-containing protein	n[43]SEEQSVIDTPPT[181]TVDGSVETVTTIDSPSTTASTIAATEEQPRLEK[432]	5;4;5	1274.3679;1275.1991;1278.2493	5145.4517;5145.464;5145.4976	1030.0976;1287.3733;1030.1068	5145.4736;5145.4697;5145.473	1030.102;1287.3747;1030.1019	2.281230039e-05;2.175828719e-05;2.175828719e-05	1	2	46	N-term(42.0106),12T(79.9663),45K(304.2072)	S(0.0044)EEQS(0.1196)VIDT(0.0275)PPT(0.2317)T(0.0576)VDGS(0.0576)VET(0.0576)VT(0.0576)T(0.0576)IDS(0.1787)PS(0.0443)T(0.0449)T(0.0287)AS(0.0137)T(0.0112)IAAT(0.0076)EEQPRLEK;S(0.0057)EEQS(0.0209)VIDT(0.0844)PPT(0.3016)T(0.3016)VDGS(0.0452)VET(0.0452)VT(0.0452)T(0.0452)IDS(0.0452)PS(0.0122)T(0.0112)T(0.0093)AS(0.0077)T(0.0073)IAAT(0.0122)EEQPRLEK;S(0.0023)EEQS(0.0127)VIDT(0.0274)PPT(0.1168)T(0.1168)VDGS(0.1168)VET(0.1168)VT(0.1168)T(0.1168)IDS(0.1168)PS(0.1168)T(0.0104)T(0.0051)AS(0.0026)T(0.0025)IAAT(0.0023)EEQPRLEK	0.231;0.301;0.116	40480;40560;40710	40569;40608;40768	PRC-7194TMT_UPRC_559292A007512_1p_ih10cm_1-5um_PM5_NeoLumos_noFAIMS_30min_TMT_custom_spR37.40569.40569.5,PRC-7194TMT_UPRC_559292A007512_1p_ih10cm_1-5um_PM5_NeoLumos_noFAIMS_30min_TMT_custom_spR37.40608.40608.4,PRC-7194TMT_UPRC_559292A007512_1p_ih10cm_1-5um_PM5_NeoLumos_noFAIMS_30min_TMT_custom_spR37.40768.40768.5	37	10.5629	10.5503	10.7801	10.8065	10.8641	11.0897	11.1251	11.3033	11.374	11.2416	11.0356	11.2183	11.1114	12.1792	11.3802	0.415171	0.531767
A0A6C1EBF1	GRS66_008640	K Homology domain-containing protein	n[43]SEEQSVIDTPPTTVDGS[167]VETVTTIDSPSTTASTIAATEEQPRLEK[432]	4;4	1352.1696;1358.3342	5144.478;5144.4355	1287.1268;1287.1162	5144.47;5144.4424	1287.1248;1287.1179	0;0.00014605841451	1	2	46	N-term(42.0106),17S(79.9663),45K(304.2072)	S(0.0063)EEQS(0.0069)VIDT(0.0150)PPT(0.0179)T(0.0909)VDGS(0.6835)VET(0.0411)VT(0.0292)T(0.0292)IDS(0.0292)PS(0.0089)T(0.0084)T(0.0080)AS(0.0073)T(0.0071)IAAT(0.0107)EEQPRLEK;S(0.0067)EEQS(0.0101)VIDT(0.0127)PPT(0.0336)T(0.0586)VDGS(0.3388)VET(0.3388)VT(0.0500)T(0.0500)IDS(0.0229)PS(0.0111)T(0.0111)T(0.0133)AS(0.0106)T(0.0106)IAAT(0.0213)EEQPRLEK	0.683;0.338	43172;43471	43235;43569	PRC-7194TMT_UPRC_559292A008112_1p_ih10cm_1-5um_PM5_Neo_noFAIMS_30min_TMT_custom_800ng_spR37.43235.43235.4,PRC-7194TMT_UPRC_559292A008112_1p_ih10cm_1-5um_PM5_Neo_noFAIMS_30min_TMT_custom_800ng_spR37.43569.43569.4	37	NA	10.5728	11.0793	11.083	11.5469	11.8962	11.946	12.2816	11.8578	11.8989	11.9906	12.0544	12.1108	12.0408	12.5183	0.619683	0.361389
A0A6C1EBF1	GRS66_008640	K Homology domain-containing protein	n[43]SEEQSVIDTPPTTVDGSVETVT[181]TIDSPSTTASTIAATEEQPRLEK[432]	4	1356.99	5143.52	1286.89	5143.52	1286.89	0.00010054	1	2	46	N-term(42.0106),22T(79.9663),45K(304.2072)	S(0.0049)EEQS(0.0101)VIDT(0.0101)PPT(0.0506)T(0.0506)VDGS(0.0506)VET(0.0506)VT(0.2458)T(0.2458)IDS(0.2458)PS(0.0067)T(0.0061)T(0.0059)AS(0.0052)T(0.0051)IAAT(0.0058)EEQPRLEK	0.245	43349	43501	PRC-7194TMT_UPRC_559292A008112_1p_ih10cm_1-5um_PM5_Neo_noFAIMS_30min_TMT_custom_800ng_spR37.43501.43501.4	37	11.0944	10.2491	9.82179	9.57153	10.3888	8.47648	10.7682	10.8522	10.481	10.7545	10.2647	10.6832	10.3426	8.7614	11.0932	-0.016782	0.992582
A0A6C1EBF1	GRS66_008640	K Homology domain-containing protein	n[43]SEEQSVIDTPPTTVDGSVETVTT[181]IDSPSTTASTIAATEEQPRLEK[432]	4;4;4;4;5	1271.3533;1271.8552;1274.2715;1277.3545;1356.9216	5143.454;5146.497;5144.42;5144.457;5145.43	1286.8708;1287.6315;1287.1123;1287.1215;1030.0933	5143.4673;5146.4756;5144.4556;5144.447;5145.4717	1286.8741;1287.6262;1287.1212;1287.119;1030.1016	2.281230039e-05;0;2.175828719e-05;2.175828719e-05;0	1	2	46	N-term(42.0106),23T(79.9663),45K(304.2072)	S(0.0088)EEQS(0.0164)VIDT(0.0460)PPT(0.0118)T(0.0118)VDGS(0.0351)VET(0.0351)VT(0.0351)T(0.5443)IDS(0.1882)PS(0.0151)T(0.0129)T(0.0108)AS(0.0092)T(0.0090)IAAT(0.0105)EEQPRLEK;S(0.0066)EEQS(0.0080)VIDT(0.0113)PPT(0.0232)T(0.0232)VDGS(0.0232)VET(0.0232)VT(0.0878)T(0.6917)IDS(0.0471)PS(0.0085)T(0.0085)T(0.0081)AS(0.0075)T(0.0074)IAAT(0.0149)EEQPRLEK;S(0.0050)EEQS(0.0310)VIDT(0.1206)PPT(0.1206)T(0.1826)VDGS(0.0249)VET(0.0608)VT(0.0608)T(0.3014)IDS(0.0560)PS(0.0062)T(0.0062)T(0.0054)AS(0.0050)T(0.0049)IAAT(0.0085)EEQPRLEK;S(0.0067)EEQS(0.0380)VIDT(0.0723)PPT(0.0177)T(0.0216)VDGS(0.0216)VET(0.0216)VT(0.0365)T(0.5805)IDS(0.1326)PS(0.0085)T(0.0083)T(0.0076)AS(0.0072)T(0.0070)IAAT(0.0125)EEQPRLEK;S(0.0054)EEQS(0.0125)VIDT(0.0360)PPT(0.0360)T(0.0967)VDGS(0.0967)VET(0.0967)VT(0.0244)T(0.2777)IDS(0.2381)PS(0.0173)T(0.0282)T(0.0128)AS(0.0080)T(0.0075)IAAT(0.0061)EEQPRLEK	0.544;0.691;0.301;0.58;0.277	40337;40382;40507;40633;43379	40425;40448;40564;40722;43498	PRC-7194TMT_UPRC_559292A007512_1p_ih10cm_1-5um_PM5_NeoLumos_noFAIMS_30min_TMT_custom_spR37.40425.40425.4,PRC-7194TMT_UPRC_559292A007512_1p_ih10cm_1-5um_PM5_NeoLumos_noFAIMS_30min_TMT_custom_spR37.40448.40448.4,PRC-7194TMT_UPRC_559292A007512_1p_ih10cm_1-5um_PM5_NeoLumos_noFAIMS_30min_TMT_custom_spR37.40564.40564.4,PRC-7194TMT_UPRC_559292A007512_1p_ih10cm_1-5um_PM5_NeoLumos_noFAIMS_30min_TMT_custom_spR37.40722.40722.4,PRC-7194TMT_UPRC_559292A008112_1p_ih10cm_1-5um_PM5_Neo_noFAIMS_30min_TMT_custom_800ng_spR37.43498.43498.5	37	12.2916	11.0077	10.548	10.8452	11.0396	10.9177	11.1439	11.5763	11.3806	11.3567	11.1557	10.9345	10.8685	11.375	11.5886	-0.0262958	0.980364
A0A6C1EBF1	GRS66_008640	K Homology domain-containing protein	n[43]SEEQSVIDTPPTTVDGSVETVTTIDS[167]PSTTASTIAATEEQPRLEK[432]	4;5;5;5;5;5;5;4	1264.9904;1265.0038;1271.4142;1275.4626;1279.3182;1351.8575;1353.7605;1353.9513	5145.492;5145.4814;5143.5083;5145.453;5144.457;5145.501;5143.495;5145.4688	1287.3803;1030.1036;1029.7089;1030.0979;1029.8987;1030.1075;1029.7063;1287.3745	5145.4697;5145.4746;5143.4673;5145.473;5144.453;5145.471;5143.466;5145.4736	1287.3747;1030.1022;1029.7007;1030.1019;1029.8979;1030.1015;1029.7005;1287.3757	2.175828719e-05;0;0;0;2.281230039e-05;0;0;0	1	2	46	N-term(42.0106),26S(79.9663),45K(304.2072)	S(0.0055)EEQS(0.0062)VIDT(0.0097)PPT(0.0262)T(0.0457)VDGS(0.0457)VET(0.0457)VT(0.0457)T(0.0457)IDS(0.6718)PS(0.0097)T(0.0085)T(0.0077)AS(0.0071)T(0.0071)IAAT(0.0120)EEQPRLEK;S(0.0045)EEQS(0.0075)VIDT(0.1514)PPT(0.1514)T(0.1514)VDGS(0.0953)VET(0.0953)VT(0.0149)T(0.0243)IDS(0.2679)PS(0.0102)T(0.0070)T(0.0055)AS(0.0045)T(0.0044)IAAT(0.0047)EEQPRLEK;S(0.0056)EEQS(0.0142)VIDT(0.0697)PPT(0.0228)T(0.0703)VDGS(0.1196)VET(0.1196)VT(0.1196)T(0.1196)IDS(0.3091)PS(0.0057)T(0.0057)T(0.0048)AS(0.0045)T(0.0044)IAAT(0.0048)EEQPRLEK;S(0.0064)EEQS(0.0090)VIDT(0.0116)PPT(0.0116)T(0.0140)VDGS(0.0140)VET(0.0140)VT(0.0164)T(0.0203)IDS(0.8284)PS(0.0149)T(0.0112)T(0.0084)AS(0.0069)T(0.0067)IAAT(0.0063)EEQPRLEK;S(0.0077)EEQS(0.0169)VIDT(0.0169)PPT(0.0201)T(0.0282)VDGS(0.0577)VET(0.0577)VT(0.0444)T(0.0444)IDS(0.6581)PS(0.0121)T(0.0091)T(0.0071)AS(0.0065)T(0.0063)IAAT(0.0068)EEQPRLEK;S(0.0070)EEQS(0.0095)VIDT(0.0107)PPT(0.0163)T(0.0163)VDGS(0.0163)VET(0.0158)VT(0.0158)T(0.0409)IDS(0.8029)PS(0.0103)T(0.0089)T(0.0075)AS(0.0066)T(0.0066)IAAT(0.0086)EEQPRLEK;S(0.0062)EEQS(0.0071)VIDT(0.0114)PPT(0.0125)T(0.0162)VDGS(0.0162)VET(0.0162)VT(0.0162)T(0.0162)IDS(0.8313)PS(0.0099)T(0.0074)T(0.0104)AS(0.0077)T(0.0077)IAAT(0.0075)EEQPRLEK;S(0.0044)EEQS(0.0054)VIDT(0.0288)PPT(0.0288)T(0.1775)VDGS(0.1775)VET(0.1775)VT(0.0322)T(0.0322)IDS(0.2805)PS(0.0083)T(0.0075)T(0.0157)AS(0.0079)T(0.0069)IAAT(0.0090)EEQPRLEK	0.671;0.267;0.309;0.828;0.658;0.802;0.831;0.28	40048;40048;40337;40560;40763;43143;43261;43261	40108;40109;40428;40623;40825;43220;43321;43331	PRC-7194TMT_UPRC_559292A007512_1p_ih10cm_1-5um_PM5_NeoLumos_noFAIMS_30min_TMT_custom_spR37.40108.40108.4,PRC-7194TMT_UPRC_559292A007512_1p_ih10cm_1-5um_PM5_NeoLumos_noFAIMS_30min_TMT_custom_spR37.40109.40109.5,PRC-7194TMT_UPRC_559292A007512_1p_ih10cm_1-5um_PM5_NeoLumos_noFAIMS_30min_TMT_custom_spR37.40428.40428.5,PRC-7194TMT_UPRC_559292A007512_1p_ih10cm_1-5um_PM5_NeoLumos_noFAIMS_30min_TMT_custom_spR37.40623.40623.5,PRC-7194TMT_UPRC_559292A007512_1p_ih10cm_1-5um_PM5_NeoLumos_noFAIMS_30min_TMT_custom_spR37.40825.40825.5,PRC-7194TMT_UPRC_559292A008112_1p_ih10cm_1-5um_PM5_Neo_noFAIMS_30min_TMT_custom_800ng_spR37.43220.43220.5,PRC-7194TMT_UPRC_559292A008112_1p_ih10cm_1-5um_PM5_Neo_noFAIMS_30min_TMT_custom_800ng_spR37.43321.43321.5,PRC-7194TMT_UPRC_559292A008112_1p_ih10cm_1-5um_PM5_Neo_noFAIMS_30min_TMT_custom_800ng_spR37.43331.43331.4	37	12.5964	10.953	10.8935	11.1013	11.1539	10.9821	11.3754	11.7241	11.2349	11.5467	11.7703	11.332	11.5094	11.9764	12.1267	0.386792	0.652165
A0A6C1EBF1	GRS66_008640	K Homology domain-containing protein	n[43]SEEQSVIDTPPTTVDGSVETVTTIDSPS[167]TTASTIAATEEQPRLEK[432]	5	1358.19	5143.45	1029.7	5143.45	1029.7	7.703185267e-05	1	2	46	N-term(42.0106),28S(79.9663),45K(304.2072)	S(0.0073)EEQS(0.0275)VIDT(0.0687)PPT(0.0687)T(0.0687)VDGS(0.1166)VET(0.1166)VT(0.0168)T(0.0168)IDS(0.0322)PS(0.2148)T(0.2148)T(0.0115)AS(0.0064)T(0.0074)IAAT(0.0051)EEQPRLEK	0.214	43440	43562	PRC-7194TMT_UPRC_559292A008112_1p_ih10cm_1-5um_PM5_Neo_noFAIMS_30min_TMT_custom_800ng_spR37.43562.43562.5	37	10.7936	9.12941	9.61122	9.62625	10.427	9.90373	10.5498	10.6814	9.887	9.94934	9.71112	10.579	9.62395	NA	9.75882	-0.137654	0.903119
A0A6C1DUV4	GRS66_002710	K Homology domain-containing protein	n[43]SEEQT[181]AIDSPPSTVEGSVETVTTIDSPSTTASTIAATAEEHPQLEK[432]	5	1316.43	5170.43	1035.09	5170.43	1035.09	9.131439007e-05	0	2	47	N-term(42.0106),46K(304.2072),5T(79.9663)	S(0.0046)EEQT(0.2032)AIDS(0.2032)PPS(0.2032)T(0.2032)VEGS(0.0387)VET(0.0387)VT(0.0099)T(0.0099)IDS(0.0099)PS(0.0099)T(0.0287)T(0.0125)AS(0.0082)T(0.0077)IAAT(0.0081)AEEHPQLEK	0.203	42527	42621	PRC-7194TMT_UPRC_559292A007512_1p_ih10cm_1-5um_PM5_NeoLumos_noFAIMS_30min_TMT_custom_spR37.42621.42621.5	37	NA	9.17877	10.1037	9.03047	9.44803	10.1797	9.3085	9.49657	9.40667	9.48593	9.79488	9.33599	9.3754	8.81584	9.85619	-0.0721892	0.937801
A0A6C1DUV4	GRS66_002710	K Homology domain-containing protein	n[43]SEEQTAIDS[167]PPSTVEGSVETVTTIDSPSTTASTIAATAEEHPQLEK[432]	4;5;5	1297.8766;1311.7483;1314.9998	5169.4375;5170.3896;5169.4526	1293.3667;1035.0852;1034.8978	5169.427;5170.4346;5169.433	1293.364;1035.0942;1034.8939	2.175828719e-05;2.281230039e-05;0	0	2	47	N-term(42.0106),46K(304.2072),9S(79.9663)	S(0.0053)EEQT(0.0063)AIDS(0.2785)PPS(0.2785)T(0.2785)VEGS(0.0424)VET(0.0215)VT(0.0140)T(0.0140)IDS(0.0140)PS(0.0100)T(0.0086)T(0.0081)AS(0.0065)T(0.0060)IAAT(0.0079)AEEHPQLEK;S(0.0053)EEQT(0.0106)AIDS(0.6270)PPS(0.0284)T(0.0284)VEGS(0.0184)VET(0.0160)VT(0.0137)T(0.0690)IDS(0.0564)PS(0.0320)T(0.0275)T(0.0275)AS(0.0175)T(0.0121)IAAT(0.0101)AEEHPQLEK;S(0.0045)EEQT(0.0089)AIDS(0.2188)PPS(0.2188)T(0.2188)VEGS(0.2188)VET(0.0325)VT(0.0129)T(0.0098)IDS(0.0098)PS(0.0066)T(0.0104)T(0.0104)AS(0.0070)T(0.0066)IAAT(0.0054)AEEHPQLEK	0.278;0.627;0.218	41670;42300;42449	41725;42392;42549	PRC-7194TMT_UPRC_559292A007512_1p_ih10cm_1-5um_PM5_NeoLumos_noFAIMS_30min_TMT_custom_spR37.41725.41725.4,PRC-7194TMT_UPRC_559292A007512_1p_ih10cm_1-5um_PM5_NeoLumos_noFAIMS_30min_TMT_custom_spR37.42392.42392.5,PRC-7194TMT_UPRC_559292A007512_1p_ih10cm_1-5um_PM5_NeoLumos_noFAIMS_30min_TMT_custom_spR37.42549.42549.5	37	NA	10.4674	10.443	10.5996	10.9133	10.541	10.0736	10.7596	10.2248	10.7581	9.83709	9.60194	10.5984	12.2533	11.0293	0.12538	0.925004
A0A6C1DUV4	GRS66_002710	K Homology domain-containing protein	n[43]SEEQTAIDSPPS[167]TVEGSVETVTTIDSPSTTASTIAATAEEHPQLEK[432]	5;4;5;4;4	1298.9526;1300.1571;1300.5986;1313.9417;1364.545	5169.4355;5170.461;5168.438;5170.4326;5170.4565	1034.8944;1293.6225;1034.6949;1293.6154;1293.6214	5169.433;5170.427;5168.433;5170.427;5170.4443	1034.8939;1293.614;1034.6939;1293.614;1293.6184	0;0;0;2.281230039e-05;0	0	2	47	N-term(42.0106),12S(79.9663),46K(304.2072)	S(0.0036)EEQT(0.0043)AIDS(0.0315)PPS(0.1856)T(0.1856)VEGS(0.1856)VET(0.0437)VT(0.0912)T(0.0912)IDS(0.0912)PS(0.0441)T(0.0125)T(0.0092)AS(0.0076)T(0.0082)IAAT(0.0047)AEEHPQLEK;S(0.0034)EEQT(0.0040)AIDS(0.0151)PPS(0.1775)T(0.1775)VEGS(0.1775)VET(0.1775)VT(0.0513)T(0.0513)IDS(0.0513)PS(0.0294)T(0.0294)T(0.0183)AS(0.0137)T(0.0113)IAAT(0.0116)AEEHPQLEK;S(0.0033)EEQT(0.0038)AIDS(0.0145)PPS(0.1719)T(0.1719)VEGS(0.1535)VET(0.1535)VT(0.1535)T(0.0253)IDS(0.1015)PS(0.0206)T(0.0087)T(0.0056)AS(0.0043)T(0.0041)IAAT(0.0041)AEEHPQLEK;S(0.0040)EEQT(0.0419)AIDS(0.0419)PPS(0.2049)T(0.2049)VEGS(0.2049)VET(0.2049)VT(0.0120)T(0.0120)IDS(0.0066)PS(0.0126)T(0.0126)T(0.0107)AS(0.0093)T(0.0093)IAAT(0.0077)AEEHPQLEK;S(0.0058)EEQT(0.0068)AIDS(0.0820)PPS(0.3023)T(0.3023)VEGS(0.0470)VET(0.0470)VT(0.0470)T(0.0470)IDS(0.0470)PS(0.0152)T(0.0128)T(0.0128)AS(0.0089)T(0.0084)IAAT(0.0077)AEEHPQLEK	0.185;0.177;0.171;0.204;0.302	41722;41774;41801;42423;43827	41779;41843;41864;42498;43905	PRC-7194TMT_UPRC_559292A007512_1p_ih10cm_1-5um_PM5_NeoLumos_noFAIMS_30min_TMT_custom_spR37.41779.41779.5,PRC-7194TMT_UPRC_559292A007512_1p_ih10cm_1-5um_PM5_NeoLumos_noFAIMS_30min_TMT_custom_spR37.41843.41843.4,PRC-7194TMT_UPRC_559292A007512_1p_ih10cm_1-5um_PM5_NeoLumos_noFAIMS_30min_TMT_custom_spR37.41864.41864.5,PRC-7194TMT_UPRC_559292A007512_1p_ih10cm_1-5um_PM5_NeoLumos_noFAIMS_30min_TMT_custom_spR37.42498.42498.4,PRC-7194TMT_UPRC_559292A008112_1p_ih10cm_1-5um_PM5_Neo_noFAIMS_30min_TMT_custom_800ng_spR37.43905.43905.4	37	12.6969	11.5605	11.5246	11.7116	11.6305	10.8413	11.4671	11.3401	11.5179	11.8169	11.479	11.42	11.3031	11.8568	12.0215	0.00533829	0.995481
A0A6C1DUV4	GRS66_002710	K Homology domain-containing protein	n[43]SEEQTAIDSPPSTVEGS[167]VETVTTIDSPSTTASTIAATAEEHPQLEK[432]	5	1313.71	5168.44	1034.69	5168.43	1034.69	0	0	2	47	N-term(42.0106),17S(79.9663),46K(304.2072)	S(0.0046)EEQT(0.0064)AIDS(0.0134)PPS(0.0134)T(0.0134)VEGS(0.2228)VET(0.2228)VT(0.2228)T(0.2228)IDS(0.0145)PS(0.0090)T(0.0090)T(0.0090)AS(0.0055)T(0.0055)IAAT(0.0051)AEEHPQLEK	0.222	42423	42485	PRC-7194TMT_UPRC_559292A007512_1p_ih10cm_1-5um_PM5_NeoLumos_noFAIMS_30min_TMT_custom_spR37.42485.42485.5	37	NA	10.5228	9.89644	9.79505	10.0071	10.3614	9.87271	8.52762	9.02858	9.32388	10.3833	9.27896	9.86929	NA	9.61946	0.0486467	0.970541
A0A6C1DUV4	GRS66_002710	K Homology domain-containing protein	n[43]SEEQTAIDSPPSTVEGSVET[181]VTTIDSPSTTASTIAATAEEHPQLEK[432]	4;4;4	1299.321;1301.4324;1310.5741	5169.492;5167.442;5169.4473	1293.3803;1292.8678;1293.3691	5169.435;5167.4253;5169.419	1293.366;1292.8636;1293.362	0;0;0.00409172076962	0	2	47	N-term(42.0106),20T(79.9663),46K(304.2072)	S(0.0054)EEQT(0.0066)AIDS(0.0278)PPS(0.0473)T(0.0473)VEGS(0.0473)VET(0.6136)VT(0.0273)T(0.0273)IDS(0.0200)PS(0.0518)T(0.0277)T(0.0218)AS(0.0115)T(0.0107)IAAT(0.0066)AEEHPQLEK;S(0.0058)EEQT(0.0062)AIDS(0.0157)PPS(0.0521)T(0.0521)VEGS(0.0521)VET(0.6634)VT(0.0251)T(0.0251)IDS(0.0171)PS(0.0185)T(0.0185)T(0.0185)AS(0.0101)T(0.0086)IAAT(0.0112)AEEHPQLEK;S(0.0064)EEQT(0.0316)AIDS(0.0579)PPS(0.0277)T(0.0277)VEGS(0.0277)VET(0.2524)VT(0.2524)T(0.2524)IDS(0.0100)PS(0.0100)T(0.0100)T(0.0100)AS(0.0085)T(0.0085)IAAT(0.0070)AEEHPQLEK	0.613;0.663;0.252	41696;41801;42258	41797;41905;42336	PRC-7194TMT_UPRC_559292A007512_1p_ih10cm_1-5um_PM5_NeoLumos_noFAIMS_30min_TMT_custom_spR37.41797.41797.4,PRC-7194TMT_UPRC_559292A007512_1p_ih10cm_1-5um_PM5_NeoLumos_noFAIMS_30min_TMT_custom_spR37.41905.41905.4,PRC-7194TMT_UPRC_559292A007512_1p_ih10cm_1-5um_PM5_NeoLumos_noFAIMS_30min_TMT_custom_spR37.42336.42336.4	37	13.1157	11.644	11.6959	11.7326	11.7069	11.565	11.1576	11.364	11.3093	11.5999	11.5671	11.8064	11.5066	13.244	11.8814	0.311991	0.751175
A0A6C1DUV4	GRS66_002710	K Homology domain-containing protein	n[43]SEEQTAIDSPPSTVEGSVETVT[181]TIDSPSTTASTIAATAEEHPQLEK[432]	5	1362.24	5168.43	1034.69	5168.43	1034.69	0	0	2	47	N-term(42.0106),22T(79.9663),46K(304.2072)	S(0.0068)EEQT(0.0084)AIDS(0.0169)PPS(0.0227)T(0.0318)VEGS(0.0318)VET(0.0318)VT(0.3396)T(0.3396)IDS(0.0965)PS(0.0260)T(0.0140)T(0.0115)AS(0.0083)T(0.0077)IAAT(0.0068)AEEHPQLEK	0.339	43707	43781	PRC-7194TMT_UPRC_559292A008112_1p_ih10cm_1-5um_PM5_Neo_noFAIMS_30min_TMT_custom_800ng_spR37.43781.43781.5	37	11.4682	9.82602	10.2738	10.3639	10.5493	10.6356	10.2626	10.7431	9.75493	10.494	9.68021	7.69378	10.0343	NA	11.1034	-0.80923	0.595191
A0A6C1DUV4	GRS66_002710	K Homology domain-containing protein	n[43]SEEQTAIDSPPSTVEGSVETVTT[181]IDSPSTTASTIAATAEEHPQLEK[432]	4	1314.87	5170.41	1293.61	5170.43	1293.61	0	0	2	47	N-term(42.0106),23T(79.9663),46K(304.2072)	S(0.0048)EEQT(0.0094)AIDS(0.0560)PPS(0.2291)T(0.2291)VEGS(0.0600)VET(0.0600)VT(0.0600)T(0.2296)IDS(0.0105)PS(0.0073)T(0.0073)T(0.0067)AS(0.0102)T(0.0093)IAAT(0.0108)AEEHPQLEK	0.229	42475	42543	PRC-7194TMT_UPRC_559292A007512_1p_ih10cm_1-5um_PM5_NeoLumos_noFAIMS_30min_TMT_custom_spR37.42543.42543.4	37	NA	11.2622	11.2887	11.3874	11.0873	11.2202	11.113	11.0394	10.8235	11.2521	11.3265	11.4894	10.6158	12.6053	11.3249	0.299363	0.723583
A0A6C1DUV4	GRS66_002710	K Homology domain-containing protein	n[43]SEEQTAIDSPPSTVEGSVETVTTIDS[167]PSTTASTIAATAEEHPQLEK[432]	4;5;4;4	1298.9127;1302.311;1311.9259;1365.2537	5168.427;5170.424;5170.4517;5167.446	1293.114;1035.0921;1293.6202;1292.8688	5168.4243;5170.4375;5170.4263;5167.437	1293.1134;1035.0948;1293.6139;1292.8665	0;0;3.386822551e-05;2.175828719e-05	0	2	47	N-term(42.0106),26S(79.9663),46K(304.2072)	S(0.0054)EEQT(0.0074)AIDS(0.0251)PPS(0.0547)T(0.0547)VEGS(0.0547)VET(0.0547)VT(0.0547)T(0.0547)IDS(0.5587)PS(0.0089)T(0.0243)T(0.0159)AS(0.0102)T(0.0097)IAAT(0.0062)AEEHPQLEK;S(0.0063)EEQT(0.0106)AIDS(0.0363)PPS(0.0457)T(0.0457)VEGS(0.0330)VET(0.1353)VT(0.0640)T(0.0539)IDS(0.5212)PS(0.0155)T(0.0104)T(0.0070)AS(0.0053)T(0.0051)IAAT(0.0048)AEEHPQLEK;S(0.0067)EEQT(0.0119)AIDS(0.0180)PPS(0.0180)T(0.0180)VEGS(0.0380)VET(0.0380)VT(0.0380)T(0.3046)IDS(0.3903)PS(0.0141)T(0.0141)T(0.0141)AS(0.0121)T(0.0492)IAAT(0.0150)AEEHPQLEK;S(0.0045)EEQT(0.0070)AIDS(0.0747)PPS(0.0278)T(0.0278)VEGS(0.0278)VET(0.0278)VT(0.0278)T(0.0278)IDS(0.3303)PS(0.1362)T(0.0620)T(0.0401)AS(0.0847)T(0.0759)IAAT(0.0180)AEEHPQLEK	0.558;0.521;0.39;0.33	41722;41882;42349;43884	41777;41948;42400;43942	PRC-7194TMT_UPRC_559292A007512_1p_ih10cm_1-5um_PM5_NeoLumos_noFAIMS_30min_TMT_custom_spR37.41777.41777.4,PRC-7194TMT_UPRC_559292A007512_1p_ih10cm_1-5um_PM5_NeoLumos_noFAIMS_30min_TMT_custom_spR37.41948.41948.5,PRC-7194TMT_UPRC_559292A007512_1p_ih10cm_1-5um_PM5_NeoLumos_noFAIMS_30min_TMT_custom_spR37.42400.42400.4,PRC-7194TMT_UPRC_559292A008112_1p_ih10cm_1-5um_PM5_Neo_noFAIMS_30min_TMT_custom_800ng_spR37.43942.43942.4	37	12.5165	11.7693	11.0584	11.8813	11.4533	11.8406	11.1753	11.2494	11.1494	11.7171	11.3489	11.094	11.4064	12.1511	12.0901	0.0370592	0.971435
A0A6C1DZP6	ACC1_1	Acetyl-coenzyme-A carboxylase	n[43]SEES[167]LFESSPQK[432]M[147]EYEITNYSER	3;3;3	1179.2799;1179.5033;1180.9894	3227.416;3225.4155;3226.4248	1076.8126;1076.1458;1076.4822	3227.416;3225.411;3226.4114	1076.8126;1076.1443;1076.4777	6.641389137e-05;3.944617569e-05;8.646965996e-05	1	2	24	N-term(42.0106),12K(304.2072),13M(15.9949),4S(79.9663)	S(0.0099)EES(0.3075)LFES(0.3075)S(0.3075)PQKMEY(0.0280)EIT(0.0151)NY(0.0126)S(0.0119)ER;S(0.0116)EES(0.5375)LFES(0.1834)S(0.1834)PQKMEY(0.0444)EIT(0.0145)NY(0.0129)S(0.0123)ER;S(0.0113)EES(0.5054)LFES(0.1040)S(0.1040)PQKMEY(0.1815)EIT(0.0389)NY(0.0314)S(0.0234)ER	0.307;0.537;0.505	35592;35612;35675	35662;35677;35767	PRC-7194TMT_UPRC_559292A007512_1p_ih10cm_1-5um_PM5_NeoLumos_noFAIMS_30min_TMT_custom_spR37.35662.35662.3,PRC-7194TMT_UPRC_559292A007512_1p_ih10cm_1-5um_PM5_NeoLumos_noFAIMS_30min_TMT_custom_spR37.35677.35677.3,PRC-7194TMT_UPRC_559292A007512_1p_ih10cm_1-5um_PM5_NeoLumos_noFAIMS_30min_TMT_custom_spR37.35767.35767.3	37	13.0818	11.0709	10.5648	10.6625	10.5784	11.2842	10.5588	11.0607	10.9136	10.7021	10.9809	11.0257	10.7858	10.7652	11.1401	-0.108228	0.932139
A0A6C1DZP6	ACC1_1	Acetyl-coenzyme-A carboxylase	n[43]SEES[167]LFESSPQK[432]MEY[243]EITNYSER	3	1357.97	3288.37	1097.13	3288.38	1097.13	0.00146473	1	2	24	N-term(42.0106),12K(304.2072),15Y(79.9663),4S(79.9663)	S(0.0286)EES(0.5694)LFES(0.3466)S(0.3466)PQKMEY(0.6249)EIT(0.0312)NY(0.0276)S(0.0250)ER	0.624	44488	44549	PRC-7194TMT_UPRC_559292A007512_1p_ih10cm_1-5um_PM5_NeoLumos_noFAIMS_30min_TMT_custom_spR37.44549.44549.3	37	NA	10.192	10.0853	10.0614	10.1804	10.1069	10.0961	10.1709	10.2742	10.0668	10.0467	10.1999	10.328	10.6492	10.3026	0.168926	0.744582
A0A6C1EFC3	ACC1_2	Acetyl-coenzyme-A carboxylase	n[43]SEES[167]LFESSPQK[432]MEYETTNYSER	3;3	1200.53;1201.7504	3197.3848;3196.3667	1066.8022;1066.4628	3197.3826;3196.3806	1066.8015;1066.4675	2.281230039e-05;4.576718885e-05	1	2	24	N-term(42.0106),12K(304.2072),4S(79.9663)	S(0.0354)EES(0.8431)LFES(0.0184)S(0.0184)PQKMEY(0.0208)ET(0.0169)T(0.0163)NY(0.0158)S(0.0148)ER;S(0.0193)EES(0.8771)LFES(0.0220)S(0.0187)PQKMEY(0.0131)ET(0.0127)T(0.0126)NY(0.0123)S(0.0122)ER	0.843;0.877	36730;36782	36799;36862	PRC-7194TMT_UPRC_559292A007512_1p_ih10cm_1-5um_PM5_NeoLumos_noFAIMS_30min_TMT_custom_spR37.36799.36799.3,PRC-7194TMT_UPRC_559292A007512_1p_ih10cm_1-5um_PM5_NeoLumos_noFAIMS_30min_TMT_custom_spR37.36862.36862.3	37	10.3354	10.7875	10.815	10.6195	10.8156	11.2051	10.9097	11.0085	10.64	10.7163	11.1756	10.8944	10.9518	9.27895	10.7778	-0.169556	0.854855
A0A6C1DZP6	ACC1_1	Acetyl-coenzyme-A carboxylase	n[43]SEESLFES[167]S[167]PQK[432]MEYEITNYSER	3	1356.29	3290.39	1097.81	3290.38	1097.8	0.000457711	1	2	24	N-term(42.0106),12K(304.2072),8S(79.9663),9S(79.9663)	S(0.1216)EES(0.2340)LFES(0.6647)S(0.6647)PQKMEY(0.2254)EIT(0.0302)NY(0.0303)S(0.0292)ER	0.664	44405	44471	PRC-7194TMT_UPRC_559292A007512_1p_ih10cm_1-5um_PM5_NeoLumos_noFAIMS_30min_TMT_custom_spR37.44471.44471.3	37	NA	10.2029	10.0652	10.3119	10.3172	11.1066	10.2909	10.442	10.0315	10.1084	10.7438	10.7804	10.5949	NA	10.564	0.360678	0.606147
A0A6C1DZP6	ACC1_1	Acetyl-coenzyme-A carboxylase	n[43]SEESLFES[167]SPQK[432]M[147]EYEITNYSER	3;2;3;3;3;4;3;3	1188.648;1188.9813;1298.4336;1300.0873;1300.9996;1302.2949;1310.6437;1312.8772	3224.4045;3225.399;3225.3955;3225.4126;3223.4287;3225.4197;3225.3906;3226.4038	1075.8088;1613.7068;1076.1391;1076.1448;1075.4835;807.3622;1076.1375;1076.4752	3224.4072;3225.38;3225.4077;3225.4072;3223.4011;3225.4053;3225.394;3226.3975	1075.8097;1613.6973;1076.1432;1076.143;1075.4743;807.3586;1076.1386;1076.4731	0.00137259555253;2.281230039e-05;0;0;2.281230039e-05;0.00015920826162;2.281230039e-05;4.576718885e-05	1	2	24	N-term(42.0106),12K(304.2072),13M(15.9949),8S(79.9663)	S(0.0140)EES(0.0267)LFES(0.4239)S(0.4239)PQKMEY(0.0397)EIT(0.0269)NY(0.0269)S(0.0180)ER;S(0.0116)EES(0.0515)LFES(0.3971)S(0.3971)PQKMEY(0.0979)EIT(0.0168)NY(0.0144)S(0.0136)ER;S(0.0131)EES(0.0171)LFES(0.4593)S(0.4593)PQKMEY(0.0141)EIT(0.0126)NY(0.0123)S(0.0122)ER;S(0.0119)EES(0.0128)LFES(0.4547)S(0.4547)PQKMEY(0.0212)EIT(0.0158)NY(0.0147)S(0.0142)ER;S(0.0127)EES(0.0145)LFES(0.7915)S(0.0958)PQKMEY(0.0357)EIT(0.0175)NY(0.0163)S(0.0159)ER;S(0.0128)EES(0.0853)LFES(0.4198)S(0.4198)PQKMEY(0.0207)EIT(0.0149)NY(0.0135)S(0.0133)ER;S(0.0124)EES(0.0170)LFES(0.7072)S(0.1559)PQKMEY(0.0572)EIT(0.0197)NY(0.0156)S(0.0150)ER;S(0.0124)EES(0.0169)LFES(0.4423)S(0.4423)PQKMEY(0.0253)EIT(0.0187)NY(0.0219)S(0.0204)ER	0.423;0.397;0.459;0.454;0.791;0.419;0.707;0.442	36129;36172;40442;40552;40565;40651;41087;41183	36199;36218;40502;40596;40646;40715;41136;41248	PRC-7194TMT_UPRC_559292A007512_1p_ih10cm_1-5um_PM5_NeoLumos_noFAIMS_30min_TMT_custom_spR37.36199.36199.3,PRC-7194TMT_UPRC_559292A007512_1p_ih10cm_1-5um_PM5_NeoLumos_noFAIMS_30min_TMT_custom_spR37.36218.36218.2,PRC-7194TMT_UPRC_559292A008112_1p_ih10cm_1-5um_PM5_Neo_noFAIMS_30min_TMT_custom_800ng_spR37.40502.40502.3,PRC-7194TMT_UPRC_559292A008112_1p_ih10cm_1-5um_PM5_Neo_noFAIMS_30min_TMT_custom_800ng_spR37.40596.40596.3,PRC-7194TMT_UPRC_559292A008112_1p_ih10cm_1-5um_PM5_Neo_noFAIMS_30min_TMT_custom_800ng_spR37.40646.40646.3,PRC-7194TMT_UPRC_559292A008112_1p_ih10cm_1-5um_PM5_Neo_noFAIMS_30min_TMT_custom_800ng_spR37.40715.40715.4,PRC-7194TMT_UPRC_559292A008112_1p_ih10cm_1-5um_PM5_Neo_noFAIMS_30min_TMT_custom_800ng_spR37.41136.41136.3,PRC-7194TMT_UPRC_559292A008112_1p_ih10cm_1-5um_PM5_Neo_noFAIMS_30min_TMT_custom_800ng_spR37.41248.41248.3	37	12.7345	11.0229	10.6396	10.7875	11.421	11.5531	11.2612	11.1578	11.1072	11.4146	11.3022	11.4945	11.3235	12.2729	11.6477	0.298252	0.75795
A0A6C1DZP6	ACC1_1	Acetyl-coenzyme-A carboxylase	n[43]SEESLFES[167]SPQK[432]MEYEITNYSER	3;3;3;3	1307.6467;1307.8497;1315.9309;1318.2048	3210.3962;3210.4067;3210.418;3211.438	1071.1393;1071.1428;1071.1466;1071.4866	3210.399;3210.399;3210.4146;3211.418	1071.1403;1071.1403;1071.1455;1071.4799	0.01036647400136;0.01947430402822;0.00014605841451;0.00014605841451	1	2	24	N-term(42.0106),12K(304.2072),8S(79.9663)	S(0.0116)EES(0.0147)LFES(0.4008)S(0.4008)PQKMEY(0.0716)EIT(0.0716)NY(0.0147)S(0.0141)ER;S(0.0093)EES(0.0168)LFES(0.3222)S(0.3222)PQKMEY(0.0607)EIT(0.2221)NY(0.0262)S(0.0207)ER;S(0.0129)EES(0.0209)LFES(0.4345)S(0.4345)PQKMEY(0.0511)EIT(0.0167)NY(0.0149)S(0.0146)ER;S(0.0127)EES(0.0308)LFES(0.4468)S(0.4468)PQKMEY(0.0208)EIT(0.0147)NY(0.0138)S(0.0136)ER	0.4;0.322;0.434;0.446	42131;42177;42527;42635	42204;42213;42596;42704	PRC-7194TMT_UPRC_559292A007512_1p_ih10cm_1-5um_PM5_NeoLumos_noFAIMS_30min_TMT_custom_spR37.42204.42204.3,PRC-7194TMT_UPRC_559292A007512_1p_ih10cm_1-5um_PM5_NeoLumos_noFAIMS_30min_TMT_custom_spR37.42213.42213.3,PRC-7194TMT_UPRC_559292A007512_1p_ih10cm_1-5um_PM5_NeoLumos_noFAIMS_30min_TMT_custom_spR37.42596.42596.3,PRC-7194TMT_UPRC_559292A007512_1p_ih10cm_1-5um_PM5_NeoLumos_noFAIMS_30min_TMT_custom_spR37.42704.42704.3	37	NA	10.5765	11.053	10.7966	10.9082	10.9106	10.9726	10.9975	11.3509	10.7817	10.9023	10.84	10.7948	10.8417	10.4885	-0.144659	0.799487
A0A6C1EFC3	ACC1_2	Acetyl-coenzyme-A carboxylase	n[43]SEESLFES[167]SPQK[432]MEYETTNYSER	3;3	1200.7556;1306.1602	3198.3896;3196.3733	1067.1371;1066.465	3198.3833;3196.3872	1067.135;1066.4697	2.901473223e-05;0.00028675580975	1	2	24	N-term(42.0106),12K(304.2072),8S(79.9663)	S(0.0360)EES(0.0630)LFES(0.4178)S(0.4178)PQKMEY(0.0153)ET(0.0141)T(0.0128)NY(0.0119)S(0.0114)ER;S(0.0182)EES(0.2177)LFES(0.3491)S(0.3491)PQKMEY(0.0139)ET(0.0139)T(0.0125)NY(0.0128)S(0.0128)ER	0.417;0.349	36753;40851	36811;40906	PRC-7194TMT_UPRC_559292A007512_1p_ih10cm_1-5um_PM5_NeoLumos_noFAIMS_30min_TMT_custom_spR37.36811.36811.3,PRC-7194TMT_UPRC_559292A008112_1p_ih10cm_1-5um_PM5_Neo_noFAIMS_30min_TMT_custom_800ng_spR37.40906.40906.3	37	11.4801	10.8639	10.5353	10.8451	11.1243	10.3323	11.1147	11.035	10.7624	10.7884	10.9324	10.2167	10.6273	11.207	10.8756	-0.116363	0.879307
A0A6C1DZP6	ACC1_1	Acetyl-coenzyme-A carboxylase	n[43]SEESLFESSPQK[432]M[147]EY[243]EITNYSER	3	1313.29	3226.41	1076.48	3226.4	1076.47	0.000448711	1	2	24	N-term(42.0106),12K(304.2072),13M(15.9949),15Y(79.9663)	S(0.0119)EES(0.0211)LFES(0.0838)S(0.0838)PQKMEY(0.6617)EIT(0.0262)NY(0.0691)S(0.0424)ER	0.661	41210	41268	PRC-7194TMT_UPRC_559292A008112_1p_ih10cm_1-5um_PM5_Neo_noFAIMS_30min_TMT_custom_800ng_spR37.41268.41268.3	37	11.4389	10.3492	9.7773	10.4541	10.4729	10.8734	10.9742	11.0348	10.8276	10.3877	10.5169	10.3999	10.1326	10.21	10.6043	-0.286248	0.702615
A0A6C1E9C0	TIF1_4	ATP-dependent RNA helicase eIF4A	n[43]SEGITEIEDS[167]QISLTNYDK[432]	3	1290.42	2567.25	856.756	2567.22	856.747	0.000149217	0	2	20	N-term(42.0106),10S(79.9663),19K(304.2072)	S(0.0147)EGIT(0.0419)EIEDS(0.4383)QIS(0.4383)LT(0.0378)NY(0.0290)DK	0.438	41235	41368	PRC-7194TMT_UPRC_559292A007512_1p_ih10cm_1-5um_PM5_NeoLumos_noFAIMS_30min_TMT_custom_spR37.41368.41368.3	37	11.4798	9.88679	9.64474	9.85991	11.3085	9.07945	11.6727	10.0606	10.8406	11.3873	9.94367	10.2181	10.4961	9.68479	9.87189	-0.479111	0.721924
A0A6C1E9C0	TIF1_4	ATP-dependent RNA helicase eIF4A	n[43]SEGITEIEDSQIS[167]LTNYDK[432]	3	1377.68	2567.19	856.738	2567.19	856.736	0.00541084	0	2	20	N-term(42.0106),13S(79.9663),19K(304.2072)	S(0.0114)EGIT(0.0239)EIEDS(0.0552)QIS(0.3032)LT(0.3032)NY(0.3032)DK	0.303	44498	44563	PRC-7194TMT_UPRC_559292A008112_1p_ih10cm_1-5um_PM5_Neo_noFAIMS_30min_TMT_custom_800ng_spR37.44563.44563.3	37	10.2733	9.05414	9.83149	9.33848	9.87041	NA	10.215	10.2283	10.1913	9.56255	8.55523	8.35349	8.74079	10.6022	9.25171	-0.760741	0.527118
A0A6C1E8U0	NPT1_2	Nicotinate phosphoribosyltransferase	n[43]SEPVIESLLDTDMYK[432]VTMHAAVFTYFPDVT[181]VTYK[432]	3	1482.97	4642.21	1548.41	4642.24	1548.42	0.0306018	1	2	35	N-term(42.0106),15K(304.2072),30T(79.9663),34K(304.2072)	S(0.0082)EPVIES(0.0090)LLDT(0.0110)DMY(0.0110)KVT(0.0110)MHAAVFT(0.0120)Y(0.0120)FPDVT(0.3085)VT(0.3085)Y(0.3085)K	0.308	48535	48547	PRC-7194TMT_UPRC_559292A008112_1p_ih10cm_1-5um_PM5_Neo_noFAIMS_30min_TMT_custom_800ng_spR37.48547.48547.3	37	NA	6.5538	5.73153	5.95585	6.6694	NA	6.66627	6.4108	7.68382	6.41878	5.87154	7.70792	5.94697	NA	5.01521	-0.375872	0.797448
A0A6C1E399	YOP1_1	Protein YOP1	n[43]SEYAS[167]SIHSQM[147]K[432]	3;3	827.9847;912.6594	1808.801;1808.7944	603.9409;603.9387	1808.7961;1808.7944	603.9393;603.9387	0.00015920826162;0.00020594522681	0	2	13	N-term(42.0106),11M(15.9949),12K(304.2072),5S(79.9663)	S(0.0210)EY(0.0386)AS(0.4598)S(0.4598)IHS(0.0207)QMK;S(0.0179)EY(0.0227)AS(0.4679)S(0.4679)IHS(0.0237)QMK	0.459;0.467	18121;20895	18183;20946	PRC-7194TMT_UPRC_559292A007512_1p_ih10cm_1-5um_PM5_NeoLumos_noFAIMS_30min_TMT_custom_spR37.18183.18183.3,PRC-7194TMT_UPRC_559292A008112_1p_ih10cm_1-5um_PM5_Neo_noFAIMS_30min_TMT_custom_800ng_spR37.20946.20946.3	37	10.9068	12.75	12.081	12.5281	11.5937	12.3837	11.4215	12.6804	12.3923	12.3032	12.8195	13.0408	12.5813	12.6728	12.4881	0.616408	0.530016
A0A6C1E399	YOP1_1	Protein YOP1	n[43]SEYASS[167]IHSQM[147]K[432]	2;2	828.8091;912.783	1808.7976;1808.7937	905.4061;905.4041	1808.7997;1808.795	905.4071;905.4048	0.00014605841451;0.0011225212349	0	2	13	N-term(42.0106),11M(15.9949),12K(304.2072),6S(79.9663)	S(0.0185)EY(0.0187)AS(0.2000)S(0.6958)IHS(0.0670)QMK;S(0.0212)EY(0.0220)AS(0.0738)S(0.8216)IHS(0.0614)QMK	0.695;0.821	18169;20895	18219;20952	PRC-7194TMT_UPRC_559292A007512_1p_ih10cm_1-5um_PM5_NeoLumos_noFAIMS_30min_TMT_custom_spR37.18219.18219.2,PRC-7194TMT_UPRC_559292A008112_1p_ih10cm_1-5um_PM5_Neo_noFAIMS_30min_TMT_custom_800ng_spR37.20952.20952.2	37	13.094	13.9688	13.1175	13.4863	12.4927	12.5958	12.1151	13.722	13.5149	13.256	13.7557	13.3552	13.6039	11.5229	13.2199	-0.0448154	0.976451
A0A6C1E399	YOP1_1	Protein YOP1	n[43]SEYASSIHS[167]QM[147]K[432]	2	848.865	1809.78	905.899	1809.79	905.902	0.00729746	0	2	13	N-term(42.0106),11M(15.9949),12K(304.2072),9S(79.9663)	S(0.0225)EY(0.0256)AS(0.0868)S(0.0868)IHS(0.7783)QMK	0.778	19048	19102	PRC-7194TMT_UPRC_559292A007512_1p_ih10cm_1-5um_PM5_NeoLumos_noFAIMS_30min_TMT_custom_spR37.19102.19102.2	37	13.0966	11.9019	11.8433	11.776	11.2903	11.7622	11.1911	12.3412	11.9849	11.5488	12.1313	12.1338	11.0958	12.2811	11.7508	0.0049574	0.996468
A0A6C1DXG0	CSR1_1	Phosphatidylinositol transfer protein csr1	n[43]SFDRQLT[181]EDQEVVLK[432]	2	1258.37	2233.09	1117.55	2233.09	1117.55	0.000596242	1	2	16	N-term(42.0106),15K(304.2072),7T(79.9663)	S(0.1273)FDRQLT(0.8727)EDQEVVLK	0.872	39727	39772	PRC-7194TMT_UPRC_559292A007512_1p_ih10cm_1-5um_PM5_NeoLumos_noFAIMS_30min_TMT_custom_spR37.39772.39772.2	37	14.4577	13.7376	13.7675	13.7187	13.3804	12.8612	13.1507	13.0034	13.7654	13.6458	13.1407	13.1834	13.2923	NA	12.5228	-0.514048	0.542169
A0A6C1DN21	SUB2_1	RNA helicase	n[43]SHEGEEDLLEY[243]SDNEQEIQIDASK[432]	3;3;4;2;2;3;2;4;3;3;3;3;3;3;4;3;3;2;3;4;4;3;3;3;3;3;3;3;3;3;3	1168.3684;1170.0339;1182.8567;1185.757;1186.2196;1186.3545;1186.7677;1188.8796;1213.3881;1222.9647;1256.9843;1393.8606;1292.4608;1293.8236;1294.6232;1294.9468;1295.7855;1296.7446;1297.0997;1297.5867;1298.3396;1298.7152;1306.3342;1309.8911;1310.3354;1316.3219;1318.59;1323.8821;1324.7173;1348.8644;1458.207	3202.3906;3204.4019;3204.3857;3205.3625;3205.3564;3204.386;3204.3945;3203.3992;3205.3745;3206.4014;3205.3804;3204.457;3206.3784;3204.392;3206.3896;3204.3862;3204.3848;3205.372;3202.3733;3203.3918;3204.39;3204.3862;3205.3877;3204.3833;3204.3875;3203.3447;3204.3857;3205.3848;3204.3652;3206.4253;3204.401	1068.4708;1069.1412;802.1037;1603.6885;1603.6855;1069.1359;1603.2045;801.8571;1069.4654;1069.8077;1069.4674;1069.1596;1069.8001;1069.1379;802.6047;1069.136;1069.1355;1603.6933;1068.465;801.8552;802.1048;1069.136;1069.4698;1069.135;1069.1364;1068.7888;1069.1358;1069.4689;1069.129;1069.8157;1069.1409	3202.3838;3204.396;3204.3828;3205.353;3205.3499;3204.3838;3204.3748;3203.3958;3205.3872;3206.399;3205.3777;3204.4653;3206.3882;3204.3843;3206.3901;3204.3843;3204.3843;3205.3865;3202.3755;3203.3909;3204.3823;3204.3843;3205.3867;3204.3848;3204.3845;3203.3438;3204.3848;3205.3872;3204.3816;3206.4326;3204.4006	1068.4685;1069.1393;802.103;1603.6838;1603.6822;1069.1352;1603.1947;801.8562;1069.4697;1069.8069;1069.4665;1069.1624;1069.8033;1069.1354;802.6048;1069.1354;1069.1354;1603.7005;1068.4658;801.855;802.1029;1069.1354;1069.4695;1069.1355;1069.1354;1068.7885;1069.1355;1069.4697;1069.1345;1069.8181;1069.1408	0.00046987517347;2.175828719e-05;2.281230039e-05;2.281230039e-05;3.944617569e-05;0.00011941605549;2.281230039e-05;2.281230039e-05;2.175828719e-05;2.901473223e-05;0.00014114326041;0.01821043651051;2.175828719e-05;2.175828719e-05;2.281230039e-05;2.175828719e-05;0.00017248415039;5.761659358e-05;3.386822551e-05;2.281230039e-05;2.281230039e-05;0.00141655288411;2.175828719e-05;0.00075964134077;2.901473223e-05;2.281230039e-05;2.175828719e-05;0.00014605841451;2.281230039e-05;0.00072146618341;0.04425274535849	0	2	25	N-term(42.0106),11Y(79.9663),24K(304.2072)	S(0.0380)HEGEEDLLEY(0.3676)S(0.3676)DNEQEIQIDAS(0.2268)K;S(0.0293)HEGEEDLLEY(0.7874)S(0.1541)DNEQEIQIDAS(0.0292)K;S(0.0234)HEGEEDLLEY(0.4771)S(0.4771)DNEQEIQIDAS(0.0224)K;S(0.0205)HEGEEDLLEY(0.4732)S(0.4732)DNEQEIQIDAS(0.0331)K;S(0.0208)HEGEEDLLEY(0.4788)S(0.4788)DNEQEIQIDAS(0.0216)K;S(0.0231)HEGEEDLLEY(0.4770)S(0.4770)DNEQEIQIDAS(0.0230)K;S(0.0207)HEGEEDLLEY(0.4780)S(0.4780)DNEQEIQIDAS(0.0234)K;S(0.0225)HEGEEDLLEY(0.4720)S(0.4720)DNEQEIQIDAS(0.0335)K;S(0.0216)HEGEEDLLEY(0.4742)S(0.4742)DNEQEIQIDAS(0.0300)K;S(0.0233)HEGEEDLLEY(0.4715)S(0.4715)DNEQEIQIDAS(0.0337)K;S(0.0524)HEGEEDLLEY(0.4249)S(0.4249)DNEQEIQIDAS(0.0978)K;S(0.0375)HEGEEDLLEY(0.4574)S(0.4574)DNEQEIQIDAS(0.0476)K;S(0.0245)HEGEEDLLEY(0.4725)S(0.4725)DNEQEIQIDAS(0.0304)K;S(0.0212)HEGEEDLLEY(0.4772)S(0.4772)DNEQEIQIDAS(0.0244)K;S(0.0211)HEGEEDLLEY(0.4787)S(0.4787)DNEQEIQIDAS(0.0215)K;S(0.0264)HEGEEDLLEY(0.4757)S(0.4757)DNEQEIQIDAS(0.0221)K;S(0.0529)HEGEEDLLEY(0.4544)S(0.4544)DNEQEIQIDAS(0.0383)K;S(0.0209)HEGEEDLLEY(0.4785)S(0.4785)DNEQEIQIDAS(0.0220)K;S(0.0229)HEGEEDLLEY(0.4412)S(0.4412)DNEQEIQIDAS(0.0947)K;S(0.0232)HEGEEDLLEY(0.4648)S(0.4648)DNEQEIQIDAS(0.0472)K;S(0.0248)HEGEEDLLEY(0.4746)S(0.4746)DNEQEIQIDAS(0.0260)K;S(0.0207)HEGEEDLLEY(0.3361)S(0.3361)DNEQEIQIDAS(0.3071)K;S(0.0220)HEGEEDLLEY(0.4766)S(0.4766)DNEQEIQIDAS(0.0248)K;S(0.1010)HEGEEDLLEY(0.4356)S(0.4356)DNEQEIQIDAS(0.0277)K;S(0.0511)HEGEEDLLEY(0.4626)S(0.4626)DNEQEIQIDAS(0.0237)K;S(0.0229)HEGEEDLLEY(0.4721)S(0.4721)DNEQEIQIDAS(0.0329)K;S(0.0298)HEGEEDLLEY(0.4734)S(0.4734)DNEQEIQIDAS(0.0234)K;S(0.0447)HEGEEDLLEY(0.4351)S(0.4351)DNEQEIQIDAS(0.0852)K;S(0.0288)HEGEEDLLEY(0.4635)S(0.4635)DNEQEIQIDAS(0.0441)K;S(0.0672)HEGEEDLLEY(0.4544)S(0.4544)DNEQEIQIDAS(0.0241)K;S(0.0341)HEGEEDLLEY(0.4714)S(0.4714)DNEQEIQIDAS(0.0231)K	0.367;0.787;0.477;0.473;0.478;0.477;0.478;0.472;0.474;0.471;0.424;0.457;0.472;0.477;0.478;0.475;0.454;0.478;0.441;0.464;0.474;0.336;0.476;0.435;0.462;0.472;0.473;0.435;0.463;0.454;0.471	34989;35065;35817;35990;36028;36009;36062;36129;37406;37889;39634;46052;40138;40204;40235;40235;40287;40364;40341;40364;40413;40442;40851;41001;41030;41318;41472;41703;41770;42958;47868	35042;35124;35876;36040;36065;36073;36091;36212;37471;37949;39702;46087;40192;40261;40306;40322;40367;40418;40435;40461;40497;40516;40916;41100;41122;41418;41528;41785;41825;43060;47884	PRC-7194TMT_UPRC_559292A007512_1p_ih10cm_1-5um_PM5_NeoLumos_noFAIMS_30min_TMT_custom_spR37.35042.35042.3,PRC-7194TMT_UPRC_559292A007512_1p_ih10cm_1-5um_PM5_NeoLumos_noFAIMS_30min_TMT_custom_spR37.35124.35124.3,PRC-7194TMT_UPRC_559292A007512_1p_ih10cm_1-5um_PM5_NeoLumos_noFAIMS_30min_TMT_custom_spR37.35876.35876.4,PRC-7194TMT_UPRC_559292A007512_1p_ih10cm_1-5um_PM5_NeoLumos_noFAIMS_30min_TMT_custom_spR37.36040.36040.2,PRC-7194TMT_UPRC_559292A007512_1p_ih10cm_1-5um_PM5_NeoLumos_noFAIMS_30min_TMT_custom_spR37.36065.36065.2,PRC-7194TMT_UPRC_559292A007512_1p_ih10cm_1-5um_PM5_NeoLumos_noFAIMS_30min_TMT_custom_spR37.36073.36073.3,PRC-7194TMT_UPRC_559292A007512_1p_ih10cm_1-5um_PM5_NeoLumos_noFAIMS_30min_TMT_custom_spR37.36091.36091.2,PRC-7194TMT_UPRC_559292A007512_1p_ih10cm_1-5um_PM5_NeoLumos_noFAIMS_30min_TMT_custom_spR37.36212.36212.4,PRC-7194TMT_UPRC_559292A007512_1p_ih10cm_1-5um_PM5_NeoLumos_noFAIMS_30min_TMT_custom_spR37.37471.37471.3,PRC-7194TMT_UPRC_559292A007512_1p_ih10cm_1-5um_PM5_NeoLumos_noFAIMS_30min_TMT_custom_spR37.37949.37949.3,PRC-7194TMT_UPRC_559292A007512_1p_ih10cm_1-5um_PM5_NeoLumos_noFAIMS_30min_TMT_custom_spR37.39702.39702.3,PRC-7194TMT_UPRC_559292A007512_1p_ih10cm_1-5um_PM5_NeoLumos_noFAIMS_30min_TMT_custom_spR37.46087.46087.3,PRC-7194TMT_UPRC_559292A008112_1p_ih10cm_1-5um_PM5_Neo_noFAIMS_30min_TMT_custom_800ng_spR37.40192.40192.3,PRC-7194TMT_UPRC_559292A008112_1p_ih10cm_1-5um_PM5_Neo_noFAIMS_30min_TMT_custom_800ng_spR37.40261.40261.3,PRC-7194TMT_UPRC_559292A008112_1p_ih10cm_1-5um_PM5_Neo_noFAIMS_30min_TMT_custom_800ng_spR37.40306.40306.4,PRC-7194TMT_UPRC_559292A008112_1p_ih10cm_1-5um_PM5_Neo_noFAIMS_30min_TMT_custom_800ng_spR37.40322.40322.3,PRC-7194TMT_UPRC_559292A008112_1p_ih10cm_1-5um_PM5_Neo_noFAIMS_30min_TMT_custom_800ng_spR37.40367.40367.3,PRC-7194TMT_UPRC_559292A008112_1p_ih10cm_1-5um_PM5_Neo_noFAIMS_30min_TMT_custom_800ng_spR37.40418.40418.2,PRC-7194TMT_UPRC_559292A008112_1p_ih10cm_1-5um_PM5_Neo_noFAIMS_30min_TMT_custom_800ng_spR37.40435.40435.3,PRC-7194TMT_UPRC_559292A008112_1p_ih10cm_1-5um_PM5_Neo_noFAIMS_30min_TMT_custom_800ng_spR37.40461.40461.4,PRC-7194TMT_UPRC_559292A008112_1p_ih10cm_1-5um_PM5_Neo_noFAIMS_30min_TMT_custom_800ng_spR37.40497.40497.4,PRC-7194TMT_UPRC_559292A008112_1p_ih10cm_1-5um_PM5_Neo_noFAIMS_30min_TMT_custom_800ng_spR37.40516.40516.3,PRC-7194TMT_UPRC_559292A008112_1p_ih10cm_1-5um_PM5_Neo_noFAIMS_30min_TMT_custom_800ng_spR37.40916.40916.3,PRC-7194TMT_UPRC_559292A008112_1p_ih10cm_1-5um_PM5_Neo_noFAIMS_30min_TMT_custom_800ng_spR37.41100.41100.3,PRC-7194TMT_UPRC_559292A008112_1p_ih10cm_1-5um_PM5_Neo_noFAIMS_30min_TMT_custom_800ng_spR37.41122.41122.3,PRC-7194TMT_UPRC_559292A008112_1p_ih10cm_1-5um_PM5_Neo_noFAIMS_30min_TMT_custom_800ng_spR37.41418.41418.3,PRC-7194TMT_UPRC_559292A008112_1p_ih10cm_1-5um_PM5_Neo_noFAIMS_30min_TMT_custom_800ng_spR37.41528.41528.3,PRC-7194TMT_UPRC_559292A008112_1p_ih10cm_1-5um_PM5_Neo_noFAIMS_30min_TMT_custom_800ng_spR37.41785.41785.3,PRC-7194TMT_UPRC_559292A008112_1p_ih10cm_1-5um_PM5_Neo_noFAIMS_30min_TMT_custom_800ng_spR37.41825.41825.3,PRC-7194TMT_UPRC_559292A008112_1p_ih10cm_1-5um_PM5_Neo_noFAIMS_30min_TMT_custom_800ng_spR37.43060.43060.3,PRC-7194TMT_UPRC_559292A008112_1p_ih10cm_1-5um_PM5_Neo_noFAIMS_30min_TMT_custom_800ng_spR37.47884.47884.3	37	11.1235	10.2601	10.2843	10.2265	11.872	10.3851	11.9646	10.8053	11.2288	11.5071	10.3748	10.6206	10.344	11.1438	10.4748	-0.374148	0.709894
A0A6C1DN21	SUB2_1	RNA helicase	n[43]SHEGEEDLLEYS[167]DNEQEIQIDASK[432]	3;3;2;3;3;3;4;3;4;3;4;3;3;3;3;3	1181.3956;1182.7062;1188.3268;1191.1562;1191.8357;1195.7556;1202.3658;1207.4094;1295.1152;1303.1481;1307.8314;1311.4514;1320.7388;1333.6104;1446.9572;1450.4789	3205.378;3203.3906;3205.4048;3203.368;3204.3862;3204.3823;3205.394;3204.3948;3205.3896;3203.373;3205.3828;3204.4023;3205.3794;3206.393;3204.4592;3205.37	1069.4666;1068.8041;1603.7097;1068.7966;1069.136;1069.1347;802.3558;1069.1389;802.3547;1068.7983;802.353;1069.1414;1069.4671;1069.8049;1069.1603;1069.4639	3205.3862;3203.3887;3205.384;3203.3662;3204.3838;3204.3838;3205.4119;3204.3838;3205.385;3203.372;3205.385;3204.3848;3205.3872;3206.3892;3204.459;3205.3755	1069.4693;1068.8035;1603.6993;1068.796;1069.1352;1069.1352;802.3603;1069.1352;802.3535;1068.7979;802.3535;1069.1355;1069.4697;1069.8037;1069.1603;1069.4658	2.175828719e-05;2.175828719e-05;2.281230039e-05;2.281230039e-05;2.175828719e-05;2.175828719e-05;2.281230039e-05;2.175828719e-05;2.281230039e-05;2.175828719e-05;2.281230039e-05;2.175828719e-05;2.175828719e-05;0.00010053973965;0.00058643817818;0.00074743239984	0	2	25	N-term(42.0106),12S(79.9663),24K(304.2072)	S(0.0300)HEGEEDLLEY(0.0969)S(0.8446)DNEQEIQIDAS(0.0286)K;S(0.0289)HEGEEDLLEY(0.0905)S(0.8441)DNEQEIQIDAS(0.0365)K;S(0.0265)HEGEEDLLEY(0.2115)S(0.7352)DNEQEIQIDAS(0.0267)K;S(0.0276)HEGEEDLLEY(0.0974)S(0.8263)DNEQEIQIDAS(0.0486)K;S(0.0280)HEGEEDLLEY(0.0832)S(0.8603)DNEQEIQIDAS(0.0286)K;S(0.0276)HEGEEDLLEY(0.1131)S(0.8313)DNEQEIQIDAS(0.0280)K;S(0.0249)HEGEEDLLEY(0.2635)S(0.6771)DNEQEIQIDAS(0.0345)K;S(0.0275)HEGEEDLLEY(0.1034)S(0.8219)DNEQEIQIDAS(0.0472)K;S(0.0254)HEGEEDLLEY(0.1959)S(0.7528)DNEQEIQIDAS(0.0258)K;S(0.0267)HEGEEDLLEY(0.1989)S(0.7311)DNEQEIQIDAS(0.0433)K;S(0.0258)HEGEEDLLEY(0.1779)S(0.7583)DNEQEIQIDAS(0.0380)K;S(0.0303)HEGEEDLLEY(0.1318)S(0.8026)DNEQEIQIDAS(0.0353)K;S(0.0270)HEGEEDLLEY(0.2055)S(0.7373)DNEQEIQIDAS(0.0302)K;S(0.0464)HEGEEDLLEY(0.2430)S(0.6836)DNEQEIQIDAS(0.0269)K;S(0.0310)HEGEEDLLEY(0.1045)S(0.8318)DNEQEIQIDAS(0.0328)K;S(0.0407)HEGEEDLLEY(0.1774)S(0.7447)DNEQEIQIDAS(0.0372)K	0.844;0.844;0.735;0.826;0.86;0.831;0.677;0.821;0.752;0.731;0.758;0.802;0.737;0.683;0.831;0.744	35726;35773;36129;36246;36320;36524;36824;37123;40259;40651;40928;41087;41568;42196;47470;47603	35787;35868;36184;36334;36371;36573;36896;37162;40332;40759;40991;41175;41634;42267;47489;47623	PRC-7194TMT_UPRC_559292A007512_1p_ih10cm_1-5um_PM5_NeoLumos_noFAIMS_30min_TMT_custom_spR37.35787.35787.3,PRC-7194TMT_UPRC_559292A007512_1p_ih10cm_1-5um_PM5_NeoLumos_noFAIMS_30min_TMT_custom_spR37.35868.35868.3,PRC-7194TMT_UPRC_559292A007512_1p_ih10cm_1-5um_PM5_NeoLumos_noFAIMS_30min_TMT_custom_spR37.36184.36184.2,PRC-7194TMT_UPRC_559292A007512_1p_ih10cm_1-5um_PM5_NeoLumos_noFAIMS_30min_TMT_custom_spR37.36334.36334.3,PRC-7194TMT_UPRC_559292A007512_1p_ih10cm_1-5um_PM5_NeoLumos_noFAIMS_30min_TMT_custom_spR37.36371.36371.3,PRC-7194TMT_UPRC_559292A007512_1p_ih10cm_1-5um_PM5_NeoLumos_noFAIMS_30min_TMT_custom_spR37.36573.36573.3,PRC-7194TMT_UPRC_559292A007512_1p_ih10cm_1-5um_PM5_NeoLumos_noFAIMS_30min_TMT_custom_spR37.36896.36896.4,PRC-7194TMT_UPRC_559292A007512_1p_ih10cm_1-5um_PM5_NeoLumos_noFAIMS_30min_TMT_custom_spR37.37162.37162.3,PRC-7194TMT_UPRC_559292A008112_1p_ih10cm_1-5um_PM5_Neo_noFAIMS_30min_TMT_custom_800ng_spR37.40332.40332.4,PRC-7194TMT_UPRC_559292A008112_1p_ih10cm_1-5um_PM5_Neo_noFAIMS_30min_TMT_custom_800ng_spR37.40759.40759.3,PRC-7194TMT_UPRC_559292A008112_1p_ih10cm_1-5um_PM5_Neo_noFAIMS_30min_TMT_custom_800ng_spR37.40991.40991.4,PRC-7194TMT_UPRC_559292A008112_1p_ih10cm_1-5um_PM5_Neo_noFAIMS_30min_TMT_custom_800ng_spR37.41175.41175.3,PRC-7194TMT_UPRC_559292A008112_1p_ih10cm_1-5um_PM5_Neo_noFAIMS_30min_TMT_custom_800ng_spR37.41634.41634.3,PRC-7194TMT_UPRC_559292A008112_1p_ih10cm_1-5um_PM5_Neo_noFAIMS_30min_TMT_custom_800ng_spR37.42267.42267.3,PRC-7194TMT_UPRC_559292A008112_1p_ih10cm_1-5um_PM5_Neo_noFAIMS_30min_TMT_custom_800ng_spR37.47489.47489.3,PRC-7194TMT_UPRC_559292A008112_1p_ih10cm_1-5um_PM5_Neo_noFAIMS_30min_TMT_custom_800ng_spR37.47623.47623.3	37	11.0453	10.0901	10.2387	10.2069	12.0901	10.2107	12.0834	10.9337	11.0762	11.6233	10.3436	10.4619	10.3984	10.4867	10.2323	-0.575286	0.596864
A0A6C1DVM9	ENT3_1	Epsin-3, clathrin recruitment and traffic between the Golgi and endosome	n[43]SLEDT[181]LANM[147]SLYDAK[432]	2;2;2;2	1316.3418;1318.6464;1322.1586;1390.6954	2112.9573;2112.9382;2113.0032;2112.955	1057.4859;1057.4764;1057.5089;1057.4848	2112.9592;2112.9543;2112.9915;2112.9492	1057.4869;1057.4844;1057.503;1057.4819	0.00041654734321;0.00086328913159;0.01326428010633;0.00042205340086	0	2	16	N-term(42.0106),15K(304.2072),5T(79.9663),9M(15.9949)	S(0.0463)LEDT(0.6307)LANMS(0.2861)LY(0.0369)DAK;S(0.0347)LEDT(0.8089)LANMS(0.1164)LY(0.0401)DAK;S(0.0411)LEDT(0.4904)LANMS(0.4057)LY(0.0629)DAK;S(0.0355)LEDT(0.7062)LANMS(0.2188)LY(0.0395)DAK	0.63;0.808;0.49;0.706	42554;42635;42833;45108	42616;42724;42892;45166	PRC-7194TMT_UPRC_559292A007512_1p_ih10cm_1-5um_PM5_NeoLumos_noFAIMS_30min_TMT_custom_spR37.42616.42616.2,PRC-7194TMT_UPRC_559292A007512_1p_ih10cm_1-5um_PM5_NeoLumos_noFAIMS_30min_TMT_custom_spR37.42724.42724.2,PRC-7194TMT_UPRC_559292A007512_1p_ih10cm_1-5um_PM5_NeoLumos_noFAIMS_30min_TMT_custom_spR37.42892.42892.2,PRC-7194TMT_UPRC_559292A008112_1p_ih10cm_1-5um_PM5_Neo_noFAIMS_30min_TMT_custom_800ng_spR37.45166.45166.2	37	10.9086	10.8765	11.1248	10.8221	10.9827	10.5668	10.8048	11.2836	11.0932	10.9953	10.9294	10.7321	10.5669	10.8051	10.8196	-0.175207	0.740976
A0A6C1DVM9	ENT3_1	Epsin-3, clathrin recruitment and traffic between the Golgi and endosome	n[43]SLEDTLANM[147]S[167]LYDAK[432]	2	1317.5	2112.97	1057.49	2112.96	1057.49	0.00468761	0	2	16	N-term(42.0106),10S(79.9663),15K(304.2072),9M(15.9949)	S(0.0710)LEDT(0.2346)LANMS(0.5723)LY(0.1221)DAK	0.572	42581	42671	PRC-7194TMT_UPRC_559292A007512_1p_ih10cm_1-5um_PM5_NeoLumos_noFAIMS_30min_TMT_custom_spR37.42671.42671.2	37	9.64761	10.5485	10.653	10.6078	10.5923	11.6582	10.7106	10.5888	11.2687	10.5398	10.5053	10.7494	10.479	10.9384	10.6031	-0.0264821	0.977766
A0A6C1DUS2	LSB6_1	Phosphatidylinositol 4-kinase	n[43]SNEAY[243]QHDHTVNPHQK[432]	4;3;4	692.3644;693.1943;731.0654	2331.0466;2330.0413;2331.0437	583.7689;777.6877;583.7682	2331.045;2330.04;2331.045	583.7685;777.6873;583.7685	0.00010053973965;0.00014605841451;6.242275184e-05	0	2	17	N-term(42.0106),16K(304.2072),5Y(79.9663)	S(0.1958)NEAY(0.7628)QHDHT(0.0414)VNPHQK;S(0.2596)NEAY(0.6963)QHDHT(0.0440)VNPHQK;S(0.0597)NEAY(0.8927)QHDHT(0.0475)VNPHQK	0.762;0.696;0.892	12332;12378;13136	12391;12425;13204	PRC-7194TMT_UPRC_559292A007512_1p_ih10cm_1-5um_PM5_NeoLumos_noFAIMS_30min_TMT_custom_spR37.12391.12391.4,PRC-7194TMT_UPRC_559292A007512_1p_ih10cm_1-5um_PM5_NeoLumos_noFAIMS_30min_TMT_custom_spR37.12425.12425.3,PRC-7194TMT_UPRC_559292A008112_1p_ih10cm_1-5um_PM5_Neo_noFAIMS_30min_TMT_custom_800ng_spR37.13204.13204.4	37	13.7601	14.4135	13.6556	13.9583	13.0995	13.7725	12.8344	13.2401	13.2001	12.4861	13.6478	13.6082	13.3964	11.9639	13.717	-0.175344	0.873498
A0A6C1DNB5	SNQ2_1	ATP-binding cassette transporter snq2	n[43]SNIK[432]S[167]T[181]QDSSHNAVAR	3	788.496	2220	741.008	2219.99	741.004	6.778856746e-05	1	2	17	N-term(42.0106),4K(304.2072),5S(79.9663),6T(79.9663)	S(0.0689)NIKS(0.8673)T(0.8673)QDS(0.1073)S(0.0891)HNAVAR	0.867	16413	16468	PRC-7194TMT_UPRC_559292A007512_1p_ih10cm_1-5um_PM5_NeoLumos_noFAIMS_30min_TMT_custom_spR37.16468.16468.3	37	10.3822	11.4378	11.3931	11.3571	11.1626	11.7385	11.0261	11.6972	11.853	11.1322	11.9395	11.9977	11.0515	9.44155	11.6627	-0.0993972	0.942445
A0A6C1E1A7	SGV1_1	Protein kinase	n[43]SNNGS[167]PAAPSK[432]	2	814.077	1455.66	728.837	1455.66	728.837	0.00361936	0	2	12	N-term(42.0106),11K(304.2072),5S(79.9663)	S(0.1739)NNGS(0.7882)PAAPS(0.0379)K	0.788	17508	17574	PRC-7194TMT_UPRC_559292A007512_1p_ih10cm_1-5um_PM5_NeoLumos_noFAIMS_30min_TMT_custom_spR37.17574.17574.2	37	NA	12.9454	12.5142	12.6579	12.507	11.8631	12.5824	12.8236	13.0697	13.0789	13.0008	13.2304	12.7338	13.2896	12.5608	0.293252	0.693494
A0A6C1DW44	CMS1_1	Protein cms1	n[43]SNPDDLDDGLAY[243]DFDAEHEVIFDAK[432]	3;3;3	1352.3853;1353.2463;1397.476	3236.4126;3237.4146;3237.4077	1079.8115;1080.1455;1080.1432	3236.4048;3237.4067;3237.4048	1079.8089;1080.1428;1080.1422	5.146316203e-05;0.00016130059214;0.00022084444372	0	2	26	N-term(42.0106),12Y(79.9663),25K(304.2072)	S(0.1592)NPDDLDDGLAY(0.8408)DFDAEHEVIFDAK;S(0.1683)NPDDLDDGLAY(0.8317)DFDAEHEVIFDAK;S(0.1563)NPDDLDDGLAY(0.8437)DFDAEHEVIFDAK	0.84;0.831;0.843	44225;44249;45413	44278;44322;45457	PRC-7194TMT_UPRC_559292A007512_1p_ih10cm_1-5um_PM5_NeoLumos_noFAIMS_30min_TMT_custom_spR37.44278.44278.3,PRC-7194TMT_UPRC_559292A007512_1p_ih10cm_1-5um_PM5_NeoLumos_noFAIMS_30min_TMT_custom_spR37.44322.44322.3,PRC-7194TMT_UPRC_559292A008112_1p_ih10cm_1-5um_PM5_Neo_noFAIMS_30min_TMT_custom_800ng_spR37.45457.45457.3	37	11.3617	11.2209	11.0852	11.5555	10.8261	11.3965	10.8046	11.1421	10.9136	11.2809	11.1885	11.1269	11.2325	10.2583	11.5671	-0.084039	0.916705
A0A6C1E0S5	IES4_1	INO80 complex subunit	n[43]SQES[167]SVLSESQEQLANNPK[432]	2	1129.6	2500.18	1251.1	2500.17	1251.09	0.000119416	0	2	20	N-term(42.0106),19K(304.2072),4S(79.9663)	S(0.0529)QES(0.7309)S(0.1003)VLS(0.0701)ES(0.0458)QEQLANNPK	0.73	32904	32947	PRC-7194TMT_UPRC_559292A007512_1p_ih10cm_1-5um_PM5_NeoLumos_noFAIMS_30min_TMT_custom_spR37.32947.32947.2	37	NA	12.2094	12.1088	12.2238	12.3092	12.5613	12.4331	12.9811	12.553	12.8057	12.4568	12.3697	12.6619	12.6866	14.0589	0.406976	0.621382
A0A6C1E0S5	IES4_1	INO80 complex subunit	n[43]SQES[167]SVLSESQEQLANNPK[432]IEDTSPPSANSR	3;3	1118.6677;1119.4662	3754.7363;3754.776	1252.586;1252.5993	3754.7485;3754.7483	1252.5901;1252.59	0;0	1	2	32	N-term(42.0106),19K(304.2072),4S(79.9663)	S(0.1011)QES(0.2361)S(0.2361)VLS(0.2210)ES(0.1489)QEQLANNPKIEDT(0.0093)S(0.0089)PPS(0.0207)ANS(0.0182)R;S(0.0113)QES(0.3659)S(0.0430)VLS(0.2625)ES(0.2625)QEQLANNPKIEDT(0.0094)S(0.0092)PPS(0.0189)ANS(0.0172)R	0.236;0.365	32299;32322	32349;32395	PRC-7194TMT_UPRC_559292A007512_1p_ih10cm_1-5um_PM5_NeoLumos_noFAIMS_30min_TMT_custom_spR37.32349.32349.3,PRC-7194TMT_UPRC_559292A007512_1p_ih10cm_1-5um_PM5_NeoLumos_noFAIMS_30min_TMT_custom_spR37.32395.32395.3	37	12.2319	12.1758	12.0408	12.1662	12.0877	11.9419	12.2826	11.9593	11.8031	11.1878	12.1247	12.0904	12.384	11.2326	13.7332	0.325278	0.743881
A0A6C1E0S5	IES4_1	INO80 complex subunit	n[43]SQESS[167]VLSESQEQLANNPK[432]IEDTSPPSANSR	4	1115.81	3757.77	940.45	3757.76	940.447	5.146316203e-05	1	2	32	N-term(42.0106),19K(304.2072),5S(79.9663)	S(0.0142)QES(0.1243)S(0.7156)VLS(0.0394)ES(0.0394)QEQLANNPKIEDT(0.0208)S(0.0191)PPS(0.0138)ANS(0.0135)R	0.715	32132	32179	PRC-7194TMT_UPRC_559292A007512_1p_ih10cm_1-5um_PM5_NeoLumos_noFAIMS_30min_TMT_custom_spR37.32179.32179.4	37	NA	11.0434	10.5008	10.3454	10.7329	11.4848	10.9262	10.9913	10.893	10.2222	10.75	10.207	10.5625	NA	11.7986	0.0499877	0.967925
A0A6C1E0S5	IES4_1	INO80 complex subunit	n[43]SQESSVLS[167]ESQEQLANNPK[432]	3;2;2;3;2	1128.1866;1128.9633;1130.0161;1134.9775;1260.6136	2500.171;2500.1562;2500.1748;2500.185;2500.1711	834.3976;1251.0854;1251.0947;834.4023;1251.0928	2500.1694;2500.1702;2500.1704;2500.1694;2500.1711	834.3971;1251.0924;1251.0925;834.3971;1251.0928	0.00015230569058;3.944617569e-05;9.622220916e-05;0.0008235626311;0.00010693825589	0	2	20	N-term(42.0106),19K(304.2072),8S(79.9663)	S(0.0215)QES(0.0240)S(0.0282)VLS(0.4632)ES(0.4632)QEQLANNPK;S(0.0921)QES(0.0629)S(0.0273)VLS(0.4088)ES(0.4088)QEQLANNPK;S(0.0508)QES(0.1156)S(0.0352)VLS(0.3992)ES(0.3992)QEQLANNPK;S(0.0267)QES(0.0477)S(0.0477)VLS(0.6634)ES(0.2144)QEQLANNPK;S(0.0508)QES(0.0933)S(0.0446)VLS(0.4057)ES(0.4057)QEQLANNPK	0.463;0.408;0.399;0.663;0.405	32807;32861;32931;33192;38367	32864;32910;32969;33243;38415	PRC-7194TMT_UPRC_559292A007512_1p_ih10cm_1-5um_PM5_NeoLumos_noFAIMS_30min_TMT_custom_spR37.32864.32864.3,PRC-7194TMT_UPRC_559292A007512_1p_ih10cm_1-5um_PM5_NeoLumos_noFAIMS_30min_TMT_custom_spR37.32910.32910.2,PRC-7194TMT_UPRC_559292A007512_1p_ih10cm_1-5um_PM5_NeoLumos_noFAIMS_30min_TMT_custom_spR37.32969.32969.2,PRC-7194TMT_UPRC_559292A007512_1p_ih10cm_1-5um_PM5_NeoLumos_noFAIMS_30min_TMT_custom_spR37.33243.33243.3,PRC-7194TMT_UPRC_559292A008112_1p_ih10cm_1-5um_PM5_Neo_noFAIMS_30min_TMT_custom_800ng_spR37.38415.38415.2	37	11.9574	11.9723	11.7882	11.939	11.8387	12.0912	12.017	12.5382	12.219	12.3787	12.3327	12.3562	12.1486	12.4884	13.7006	0.531326	0.51061
A0A6C1E0S5	IES4_1	INO80 complex subunit	n[43]SQESSVLS[167]ESQEQLANNPK[432]IEDTSPPSANSR	3;4;3;3;4;3;4;3;3;3;4	1117.0194;1118.29;1119.7662;1120.901;1120.9252;1121.731;1234.3014;1236.0525;1236.9393;1238.4614;1239.2141	3755.7517;3754.7444;3754.7495;3754.7363;3757.7505;3757.7495;3754.7617;3755.7458;3757.7644;3755.755;3754.7332	1252.9245;939.6934;1252.5904;1252.586;940.4449;1253.5904;939.6977;1252.9225;1253.5954;1252.9256;939.6906	3755.7524;3754.7495;3754.7485;3754.7483;3757.7595;3757.753;3754.7483;3755.746;3757.7495;3755.7476;3754.7478	1252.9247;939.6947;1252.5901;1252.59;940.4472;1253.5916;939.6944;1252.9226;1253.5904;1252.9231;939.6942	2.281230039e-05;0;2.281230039e-05;0.00046699989055;2.281230039e-05;6.641389137e-05;0;0;2.281230039e-05;3.386822551e-05;2.281230039e-05	1	2	32	N-term(42.0106),19K(304.2072),8S(79.9663)	S(0.0121)QES(0.0392)S(0.0264)VLS(0.3564)ES(0.3564)QEQLANNPKIEDT(0.0426)S(0.0359)PPS(0.0747)ANS(0.0565)R;S(0.0170)QES(0.0287)S(0.0398)VLS(0.4344)ES(0.4344)QEQLANNPKIEDT(0.0113)S(0.0112)PPS(0.0117)ANS(0.0116)R;S(0.1260)QES(0.0686)S(0.0407)VLS(0.3454)ES(0.3454)QEQLANNPKIEDT(0.0201)S(0.0205)PPS(0.0180)ANS(0.0154)R;S(0.0429)QES(0.0852)S(0.0852)VLS(0.2192)ES(0.2192)QEQLANNPKIEDT(0.0987)S(0.0987)PPS(0.0803)ANS(0.0706)R;S(0.0162)QES(0.0684)S(0.0684)VLS(0.3973)ES(0.3973)QEQLANNPKIEDT(0.0137)S(0.0128)PPS(0.0132)ANS(0.0127)R;S(0.0148)QES(0.0579)S(0.0579)VLS(0.3485)ES(0.3485)QEQLANNPKIEDT(0.0366)S(0.0889)PPS(0.0264)ANS(0.0205)R;S(0.0150)QES(0.0448)S(0.0448)VLS(0.4210)ES(0.4210)QEQLANNPKIEDT(0.0143)S(0.0135)PPS(0.0130)ANS(0.0127)R;S(0.0619)QES(0.0813)S(0.0388)VLS(0.3863)ES(0.3863)QEQLANNPKIEDT(0.0117)S(0.0113)PPS(0.0114)ANS(0.0111)R;S(0.1240)QES(0.0878)S(0.0286)VLS(0.3461)ES(0.3461)QEQLANNPKIEDT(0.0183)S(0.0163)PPS(0.0175)ANS(0.0154)R;S(0.0143)QES(0.0169)S(0.0266)VLS(0.7410)ES(0.1116)QEQLANNPKIEDT(0.0310)S(0.0273)PPS(0.0162)ANS(0.0151)R;S(0.0221)QES(0.0294)S(0.0294)VLS(0.7798)ES(0.0702)QEQLANNPKIEDT(0.0196)S(0.0180)PPS(0.0150)ANS(0.0166)R	0.356;0.434;0.345;0.219;0.397;0.348;0.421;0.386;0.346;0.741;0.779	32192;32273;32347;32389;32430;32470;36839;36931;36979;37051;37126	32251;32326;32414;32479;32480;32518;36885;36985;37038;37138;37184	PRC-7194TMT_UPRC_559292A007512_1p_ih10cm_1-5um_PM5_NeoLumos_noFAIMS_30min_TMT_custom_spR37.32251.32251.3,PRC-7194TMT_UPRC_559292A007512_1p_ih10cm_1-5um_PM5_NeoLumos_noFAIMS_30min_TMT_custom_spR37.32326.32326.4,PRC-7194TMT_UPRC_559292A007512_1p_ih10cm_1-5um_PM5_NeoLumos_noFAIMS_30min_TMT_custom_spR37.32414.32414.3,PRC-7194TMT_UPRC_559292A007512_1p_ih10cm_1-5um_PM5_NeoLumos_noFAIMS_30min_TMT_custom_spR37.32479.32479.3,PRC-7194TMT_UPRC_559292A007512_1p_ih10cm_1-5um_PM5_NeoLumos_noFAIMS_30min_TMT_custom_spR37.32480.32480.4,PRC-7194TMT_UPRC_559292A007512_1p_ih10cm_1-5um_PM5_NeoLumos_noFAIMS_30min_TMT_custom_spR37.32518.32518.3,PRC-7194TMT_UPRC_559292A008112_1p_ih10cm_1-5um_PM5_Neo_noFAIMS_30min_TMT_custom_800ng_spR37.36885.36885.4,PRC-7194TMT_UPRC_559292A008112_1p_ih10cm_1-5um_PM5_Neo_noFAIMS_30min_TMT_custom_800ng_spR37.36985.36985.3,PRC-7194TMT_UPRC_559292A008112_1p_ih10cm_1-5um_PM5_Neo_noFAIMS_30min_TMT_custom_800ng_spR37.37038.37038.3,PRC-7194TMT_UPRC_559292A008112_1p_ih10cm_1-5um_PM5_Neo_noFAIMS_30min_TMT_custom_800ng_spR37.37138.37138.3,PRC-7194TMT_UPRC_559292A008112_1p_ih10cm_1-5um_PM5_Neo_noFAIMS_30min_TMT_custom_800ng_spR37.37184.37184.4	37	10.5067	11.3198	11.0725	11.2027	11.2929	11.5065	11.3684	11.4628	11.362	10.7104	11.3633	11.5558	11.5165	11.9745	12.5911	0.619751	0.464937
A0A6C1E0S5	IES4_1	INO80 complex subunit	n[43]SQESSVLSES[167]QEQLANNPK[432]	2;3;2	1131.0812;1258.658;1262.5652	2500.1794;2501.1672;2500.1677	1251.097;834.7297;1251.0911	2500.1702;2501.1716;2500.1663	1251.0924;834.7311;1251.0904	0.00031093439673;0.00015920826162;0.00291239550573	0	2	20	N-term(42.0106),10S(79.9663),19K(304.2072)	S(0.0768)QES(0.1507)S(0.0355)VLS(0.0586)ES(0.6785)QEQLANNPK;S(0.0324)QES(0.0541)S(0.0541)VLS(0.0908)ES(0.7685)QEQLANNPK;S(0.0393)QES(0.0567)S(0.0567)VLS(0.0894)ES(0.7579)QEQLANNPK	0.678;0.768;0.757	32946;38246;38433	33025;38312;38521	PRC-7194TMT_UPRC_559292A007512_1p_ih10cm_1-5um_PM5_NeoLumos_noFAIMS_30min_TMT_custom_spR37.33025.33025.2,PRC-7194TMT_UPRC_559292A008112_1p_ih10cm_1-5um_PM5_Neo_noFAIMS_30min_TMT_custom_800ng_spR37.38312.38312.3,PRC-7194TMT_UPRC_559292A008112_1p_ih10cm_1-5um_PM5_Neo_noFAIMS_30min_TMT_custom_800ng_spR37.38521.38521.2	37	NA	11.6922	11.6625	11.5827	11.5719	11.4677	11.7592	12.2165	11.7102	11.96	11.8243	12.2994	11.7381	12.4292	13.3148	0.596148	0.505902
A0A6C1E0S5	IES4_1	INO80 complex subunit	n[43]SQESSVLSES[167]QEQLANNPK[432]IEDTSPPSANSR	4;4;4;4;3	1097.2672;1099.1891;1119.8301;1217.1897;1239.5104	3755.7515;3756.7393;3754.736;3754.7412;3754.75	939.9452;940.1921;939.6913;939.6926;1252.5906	3755.7498;3756.759;3754.75;3754.742;3754.749	939.9447;940.197;939.6948;939.6928;1252.5903	2.901473223e-05;0.00011941605549;9.622220916e-05;2.281230039e-05;0.00014605841451	1	2	32	N-term(42.0106),10S(79.9663),19K(304.2072)	S(0.0073)QES(0.0085)S(0.0098)VLS(0.0383)ES(0.5272)QEQLANNPKIEDT(0.1892)S(0.1892)PPS(0.0132)ANS(0.0174)R;S(0.0117)QES(0.0166)S(0.0271)VLS(0.0518)ES(0.8257)QEQLANNPKIEDT(0.0197)S(0.0187)PPS(0.0119)ANS(0.0168)R;S(0.0090)QES(0.0212)S(0.0212)VLS(0.0579)ES(0.4421)QEQLANNPKIEDT(0.2011)S(0.1885)PPS(0.0311)ANS(0.0279)R;S(0.0086)QES(0.0159)S(0.0575)VLS(0.2176)ES(0.4217)QEQLANNPKIEDT(0.1237)S(0.1237)PPS(0.0136)ANS(0.0177)R;S(0.0542)QES(0.0182)S(0.0182)VLS(0.0298)ES(0.4550)QEQLANNPKIEDT(0.0116)S(0.0109)PPS(0.2191)ANS(0.1831)R	0.527;0.825;0.442;0.421;0.455	31097;31204;32347;35872;37103	31176;31271;32417;35961;37200	PRC-7194TMT_UPRC_559292A007512_1p_ih10cm_1-5um_PM5_NeoLumos_noFAIMS_30min_TMT_custom_spR37.31176.31176.4,PRC-7194TMT_UPRC_559292A007512_1p_ih10cm_1-5um_PM5_NeoLumos_noFAIMS_30min_TMT_custom_spR37.31271.31271.4,PRC-7194TMT_UPRC_559292A007512_1p_ih10cm_1-5um_PM5_NeoLumos_noFAIMS_30min_TMT_custom_spR37.32417.32417.4,PRC-7194TMT_UPRC_559292A008112_1p_ih10cm_1-5um_PM5_Neo_noFAIMS_30min_TMT_custom_800ng_spR37.35961.35961.4,PRC-7194TMT_UPRC_559292A008112_1p_ih10cm_1-5um_PM5_Neo_noFAIMS_30min_TMT_custom_800ng_spR37.37200.37200.3	37	12.7089	11.142	11.1191	11.2458	11.2559	11.4279	11.4719	11.7321	11.2659	11.2018	11.5712	11.4303	11.4254	12.2754	12.4597	0.375257	0.673599
A0A6C1E0S5	IES4_1	INO80 complex subunit	n[43]SQESSVLSESQEQLANNPK[432]IEDT[181]SPPSANSR	4;3;4;4	1096.4796;1098.0588;1098.1837;1216.0813	3756.7632;3756.7808;3754.781;3755.7412	940.1981;1253.2675;939.7025;939.9426	3756.7495;3756.775;3754.7512;3755.736	940.1947;1253.2656;939.6951;939.9413	0.00132833732692;2.281230039e-05;3.944617569e-05;2.281230039e-05	1	2	32	N-term(42.0106),19K(304.2072),23T(79.9663)	S(0.0155)QES(0.0920)S(0.0920)VLS(0.0316)ES(0.0177)QEQLANNPKIEDT(0.3632)S(0.3632)PPS(0.0127)ANS(0.0120)R;S(0.0113)QES(0.0226)S(0.0464)VLS(0.1930)ES(0.0695)QEQLANNPKIEDT(0.3201)S(0.3201)PPS(0.0086)ANS(0.0084)R;S(0.0151)QES(0.0546)S(0.0721)VLS(0.1494)ES(0.1494)QEQLANNPKIEDT(0.4760)S(0.0642)PPS(0.0076)ANS(0.0115)R;S(0.0142)QES(0.0481)S(0.0717)VLS(0.0864)ES(0.1104)QEQLANNPKIEDT(0.5758)S(0.0567)PPS(0.0142)ANS(0.0225)R	0.363;0.32;0.476;0.575	31075;31155;31127;35844	31131;31215;31222;35899	PRC-7194TMT_UPRC_559292A007512_1p_ih10cm_1-5um_PM5_NeoLumos_noFAIMS_30min_TMT_custom_spR37.31131.31131.4,PRC-7194TMT_UPRC_559292A007512_1p_ih10cm_1-5um_PM5_NeoLumos_noFAIMS_30min_TMT_custom_spR37.31215.31215.3,PRC-7194TMT_UPRC_559292A007512_1p_ih10cm_1-5um_PM5_NeoLumos_noFAIMS_30min_TMT_custom_spR37.31222.31222.4,PRC-7194TMT_UPRC_559292A008112_1p_ih10cm_1-5um_PM5_Neo_noFAIMS_30min_TMT_custom_800ng_spR37.35899.35899.4	37	10.3662	11.6346	11.2091	11.5117	11.7742	11.7359	11.9012	12.1405	11.4615	11.845	11.7037	11.8402	11.9281	11.964	12.7518	0.479574	0.557106
A0A6C1DZY7	VMA4_1	V-ATPase V1 sector subunit E	n[43]SS[167]AIT[181]ALTPNQVNDELNK[432]	3;3;3;3;2;2	1320.2278;1325.9147;1403.5204;1405.8828;1410.569;1411.3915	2421.128;2420.1245;2420.1147;2420.119;2421.1257;2420.1274	808.0499;807.7154;807.7122;807.7136;1211.5701;1211.071	2421.1235;2420.12;2420.1206;2420.1206;2421.1245;2420.1206	808.0484;807.7139;807.7141;807.7141;1211.5695;1211.0676	0.00015920826162;0.0002574986421;0.00086554046151;0.00171288846425;0.00159897867607;0.00013796056231	0	2	19	N-term(42.0106),18K(304.2072),2S(79.9663),5T(79.9663)	S(0.2243)S(0.8116)AIT(0.8140)ALT(0.1501)PNQVNDELNK;S(0.3258)S(0.7022)AIT(0.7049)ALT(0.2671)PNQVNDELNK;S(0.2333)S(0.8288)AIT(0.8327)ALT(0.1052)PNQVNDELNK;S(0.2559)S(0.8020)AIT(0.8058)ALT(0.1363)PNQVNDELNK;S(0.3705)S(0.5748)AIT(0.5274)ALT(0.5274)PNQVNDELNK;S(0.5587)S(0.6003)AIT(0.6466)ALT(0.1945)PNQVNDELNK	0.814;0.704;0.832;0.805;0.574;0.646	42735;43024;45659;45784;45983;46007	42801;43075;45730;45838;46036;46071	PRC-7194TMT_UPRC_559292A007512_1p_ih10cm_1-5um_PM5_NeoLumos_noFAIMS_30min_TMT_custom_spR37.42801.42801.3,PRC-7194TMT_UPRC_559292A007512_1p_ih10cm_1-5um_PM5_NeoLumos_noFAIMS_30min_TMT_custom_spR37.43075.43075.3,PRC-7194TMT_UPRC_559292A008112_1p_ih10cm_1-5um_PM5_Neo_noFAIMS_30min_TMT_custom_800ng_spR37.45730.45730.3,PRC-7194TMT_UPRC_559292A008112_1p_ih10cm_1-5um_PM5_Neo_noFAIMS_30min_TMT_custom_800ng_spR37.45838.45838.3,PRC-7194TMT_UPRC_559292A008112_1p_ih10cm_1-5um_PM5_Neo_noFAIMS_30min_TMT_custom_800ng_spR37.46036.46036.2,PRC-7194TMT_UPRC_559292A008112_1p_ih10cm_1-5um_PM5_Neo_noFAIMS_30min_TMT_custom_800ng_spR37.46071.46071.2	37	11.0469	9.70769	9.46774	9.72474	10.0694	9.138	10.5265	10.2882	10.3764	10.4217	9.93534	10.0979	10.7133	10.7676	10.7641	0.378919	0.688094
A0A6C1DZY7	VMA4_1	V-ATPase V1 sector subunit E	n[43]SS[167]AITALT[181]PNQVNDELNK[432]	2	1412.5	2420.12	1211.07	2420.12	1211.07	0.00175792	0	2	19	N-term(42.0106),18K(304.2072),2S(79.9663),8T(79.9663)	S(0.2019)S(0.6494)AIT(0.5330)ALT(0.6157)PNQVNDELNK	0.649	46041	46117	PRC-7194TMT_UPRC_559292A008112_1p_ih10cm_1-5um_PM5_Neo_noFAIMS_30min_TMT_custom_800ng_spR37.46117.46117.2	37	NA	8.7089	9.15329	9.18729	10.0702	9.65338	10.2126	9.17304	9.87499	10.2081	9.63028	9.07845	10.1625	NA	10.5822	0.311189	0.771506
A0A6C1E4U6	ARA1_2	D-arabinose 1-dehydrogenase (NAD(P)(+))	n[43]SS[167]ATASTESIVEK[432]	2	1202.71	1734.83	868.422	1734.82	868.42	0.000246139	0	2	14	N-term(42.0106),13K(304.2072),2S(79.9663)	S(0.0514)S(0.5174)AT(0.3200)AS(0.0448)T(0.0356)ES(0.0308)IVEK	0.517	35146	35189	PRC-7194TMT_UPRC_559292A008112_1p_ih10cm_1-5um_PM5_Neo_noFAIMS_30min_TMT_custom_800ng_spR37.35189.35189.2	37	12.5504	11.9075	11.8542	11.9525	11.7866	10.5308	11.8981	12.1092	12.4954	11.6918	12.3273	12.1785	11.9589	10.9466	12.221	0.0487939	0.968707
A0A6C1E0A8	LEO1	Paf1 complex component	n[43]SS[167]ESPQDQPQK[432]EQISNNVGVTTNSTSNEETSR	3	926.022	3905.77	1302.93	3905.76	1302.93	2.175828719e-05	1	2	33	N-term(42.0106),11K(304.2072),2S(79.9663)	S(0.0577)S(0.3630)ES(0.3060)PQDQPQKEQIS(0.2126)NNVGVT(0.0090)T(0.0086)NS(0.0087)T(0.0085)S(0.0083)NEET(0.0087)S(0.0090)R	0.363	22483	22510	PRC-7194TMT_UPRC_559292A007512_1p_ih10cm_1-5um_PM5_NeoLumos_noFAIMS_30min_TMT_custom_spR37.22510.22510.3	37	NA	10.9935	10.9292	11.128	10.9345	11.9363	10.9795	11.4616	10.8435	11.0448	11.221	10.8005	11.3803	12.4573	12.5573	0.558569	0.573928
A0A6C1EDY1	RAP1_2	DNA-binding protein RAP1	n[43]SS[167]PDDFETAPAEFVDALDPSM[147]VAADNDPTPISAPSDSAADVK[432]	3	1442.17	4704.1	1569.04	4704.12	1569.05	2.281230039e-05	0	2	43	N-term(42.0106),21M(15.9949),2S(79.9663),42K(304.2072)	S(0.1505)S(0.7047)PDDFET(0.0356)APAEFVDALDPS(0.0329)MVAADNDPT(0.0275)PIS(0.0207)APS(0.0145)DS(0.0137)AADVK	0.704	47280	47310	PRC-7194TMT_UPRC_559292A008112_1p_ih10cm_1-5um_PM5_Neo_noFAIMS_30min_TMT_custom_800ng_spR37.47310.47310.3	37	NA	8.99017	8.26218	8.70185	9.4381	7.73326	9.79124	9.24943	9.62289	9.80795	6.77457	8.87508	9.74197	NA	10.8563	0.0174733	0.994651
A0A6C1E4T5	ADH5_2	alcohol dehydrogenase	n[43]SS[167]QPIPETQK[432]	2;2;2;2	930.6096;931.1323;932.093;935.9548	1539.7522;1539.7504;1539.753;1539.76	770.8834;770.8825;770.8838;770.8873	1539.7511;1539.7511;1539.7511;1539.7511	770.8828;770.8828;770.8828;770.8828	0.00032074319677;0.01028866429143;0.04361387319619;0.00049982919506	0	2	11	N-term(42.0106),10K(304.2072),2S(79.9663)	S(0.0458)S(0.9103)QPIPET(0.0439)QK;S(0.0499)S(0.9047)QPIPET(0.0454)QK;S(0.0677)S(0.8814)QPIPET(0.0510)QK;S(0.0511)S(0.9057)QPIPET(0.0432)QK	0.91;0.904;0.881;0.905	22683;22693;22746;22925	22712;22738;22782;22956	PRC-7194TMT_UPRC_559292A007512_1p_ih10cm_1-5um_PM5_NeoLumos_noFAIMS_30min_TMT_custom_spR37.22712.22712.2,PRC-7194TMT_UPRC_559292A007512_1p_ih10cm_1-5um_PM5_NeoLumos_noFAIMS_30min_TMT_custom_spR37.22738.22738.2,PRC-7194TMT_UPRC_559292A007512_1p_ih10cm_1-5um_PM5_NeoLumos_noFAIMS_30min_TMT_custom_spR37.22782.22782.2,PRC-7194TMT_UPRC_559292A007512_1p_ih10cm_1-5um_PM5_NeoLumos_noFAIMS_30min_TMT_custom_spR37.22956.22956.2	37	12.3258	12.2431	11.8847	11.981	11.8275	12.3086	12.1547	12.2989	12.4008	12.3311	12.0922	12.2707	12.2648	12.8233	12.2796	0.170477	0.75834
A0A6C1E4U6	ARA1_2	D-arabinose 1-dehydrogenase (NAD(P)(+))	n[43]SSAT[181]ASTESIVEK[432]	2	1071.35	1734.83	868.424	1734.83	868.423	0.000146058	0	2	14	N-term(42.0106),13K(304.2072),4T(79.9663)	S(0.0979)S(0.2004)AT(0.6460)AS(0.0195)T(0.0195)ES(0.0165)IVEK	0.646	29704	29754	PRC-7194TMT_UPRC_559292A007512_1p_ih10cm_1-5um_PM5_NeoLumos_noFAIMS_30min_TMT_custom_spR37.29754.29754.2	37	10.4632	13.8647	13.1242	13.1313	12.9133	12.4987	13.005	12.9697	13.8018	12.8915	13.351	13.1576	12.9256	10.7314	12.681	-0.297013	0.867313
A0A6C1EG69	HRP1_2	Cleavage and polyadenylation factor CF I	n[43]SSDEEDFNDIY[243]GDDK[432]PT[181]TTDEVK[432]	3	1216.25	3430.48	1144.5	3430.47	1144.5	0.000553084	1	2	24	N-term(42.0106),11Y(79.9663),15K(304.2072),17T(79.9663),23K(304.2072)	S(0.3700)S(0.4061)DEEDFNDIY(0.5034)GDDKPT(0.4870)T(0.1167)T(0.1167)DEVK	0.503	37569	37617	PRC-7194TMT_UPRC_559292A007512_1p_ih10cm_1-5um_PM5_NeoLumos_noFAIMS_30min_TMT_custom_spR37.37617.37617.3	37	NA	11.0167	10.5364	10.6971	11.0968	10.0895	11.2161	11.1647	11.4132	11.3916	10.6646	10.9456	10.6554	11.7704	11.4741	0.156107	0.869616
A0A6C1EFP0	WRS1_2	Tryptophan--tRNA ligase, cytoplasmic	n[43]SSDES[167]VEQVTQQVSGLK[432]	2;2;2;3;2;2	1281.7969;1283.2389;1329.1802;1329.7389;1390.5438;1393.2565	2249.0593;2248.0469;2248.035;2248.0356;2249.0396;2248.034	1125.5369;1125.0307;1125.0248;750.3525;1125.5271;1125.0243	2249.0405;2248.036;2248.0337;2248.0337;2249.0366;2248.0337	1125.5275;1125.0253;1125.0241;750.3518;1125.5256;1125.0241	0.00058643817818;0.00058410392827;0.00138970720086;0.00219257669393;0.0065037943584;0.00217167005443	0	2	18	N-term(42.0106),17K(304.2072),5S(79.9663)	S(0.0316)S(0.0335)DES(0.8426)VEQVT(0.0606)QQVS(0.0318)GLK;S(0.0219)S(0.0226)DES(0.4679)VEQVT(0.4679)QQVS(0.0198)GLK;S(0.0524)S(0.0572)DES(0.7971)VEQVT(0.0728)QQVS(0.0204)GLK;S(0.0254)S(0.0215)DES(0.4681)VEQVT(0.4681)QQVS(0.0168)GLK;S(0.0653)S(0.0724)DES(0.6774)VEQVT(0.1667)QQVS(0.0181)GLK;S(0.0427)S(0.0427)DES(0.7633)VEQVT(0.1305)QQVS(0.0208)GLK	0.842;0.467;0.797;0.468;0.677;0.763	40878;40975;43180;43195;45082;45207	40946;41014;43217;43240;45159;45273	PRC-7194TMT_UPRC_559292A007512_1p_ih10cm_1-5um_PM5_NeoLumos_noFAIMS_30min_TMT_custom_spR37.40946.40946.2,PRC-7194TMT_UPRC_559292A007512_1p_ih10cm_1-5um_PM5_NeoLumos_noFAIMS_30min_TMT_custom_spR37.41014.41014.2,PRC-7194TMT_UPRC_559292A007512_1p_ih10cm_1-5um_PM5_NeoLumos_noFAIMS_30min_TMT_custom_spR37.43217.43217.2,PRC-7194TMT_UPRC_559292A007512_1p_ih10cm_1-5um_PM5_NeoLumos_noFAIMS_30min_TMT_custom_spR37.43240.43240.3,PRC-7194TMT_UPRC_559292A008112_1p_ih10cm_1-5um_PM5_Neo_noFAIMS_30min_TMT_custom_800ng_spR37.45159.45159.2,PRC-7194TMT_UPRC_559292A008112_1p_ih10cm_1-5um_PM5_Neo_noFAIMS_30min_TMT_custom_800ng_spR37.45273.45273.2	37	13.1309	13.433	13.6759	13.3599	13.2715	13.6864	13.2089	13.3557	13.6871	13.018	13.07	13.1867	12.9845	13.0793	12.1029	-0.498045	0.50657
A0A6C1EFP0	WRS1_2	Tryptophan--tRNA ligase, cytoplasmic	n[43]SSDESVEQVT[181]QQVSGLK[432]	2;2;2;3	1336.36;1337.7977;1372.7211;1390.9178	2249.0554;2248.043;2248.0366;2248.038	1125.535;1125.0288;1125.0256;750.3533	2249.0374;2248.0342;2248.0344;2248.0344	1125.526;1125.0244;1125.0245;750.3521	0.03674460977832;0.01375255834398;0.01335499504351;0.00318604392533	0	2	18	N-term(42.0106),10T(79.9663),17K(304.2072)	S(0.0277)S(0.0295)DES(0.2142)VEQVT(0.7071)QQVS(0.0215)GLK;S(0.0354)S(0.0354)DES(0.1867)VEQVT(0.7212)QQVS(0.0213)GLK;S(0.0301)S(0.0359)DES(0.2769)VEQVT(0.6346)QQVS(0.0224)GLK;S(0.0273)S(0.0235)DES(0.1422)VEQVT(0.7868)QQVS(0.0202)GLK	0.707;0.721;0.634;0.786	43479;43527;44254;45108	43542;43608;44315;45176	PRC-7194TMT_UPRC_559292A007512_1p_ih10cm_1-5um_PM5_NeoLumos_noFAIMS_30min_TMT_custom_spR37.43542.43542.2,PRC-7194TMT_UPRC_559292A007512_1p_ih10cm_1-5um_PM5_NeoLumos_noFAIMS_30min_TMT_custom_spR37.43608.43608.2,PRC-7194TMT_UPRC_559292A008112_1p_ih10cm_1-5um_PM5_Neo_noFAIMS_30min_TMT_custom_800ng_spR37.44315.44315.2,PRC-7194TMT_UPRC_559292A008112_1p_ih10cm_1-5um_PM5_Neo_noFAIMS_30min_TMT_custom_800ng_spR37.45176.45176.3	37	12.0222	11.8791	11.9098	11.7666	11.863	11.6497	11.6439	11.7524	11.9803	11.5183	11.6369	11.6507	11.3625	11.5747	10.9226	-0.36905	0.528359
A0A6C1EFP0	WRS1_2	Tryptophan--tRNA ligase, cytoplasmic	n[43]SSDESVEQVTQQVS[167]GLK[432]	3	1165.39	2246.07	749.698	2246.07	749.697	0.000283271	0	2	18	N-term(42.0106),14S(79.9663),17K(304.2072)	S(0.0248)S(0.0266)DES(0.0595)VEQVT(0.1029)QQVS(0.7862)GLK	0.786	34829	34885	PRC-7194TMT_UPRC_559292A007512_1p_ih10cm_1-5um_PM5_NeoLumos_noFAIMS_30min_TMT_custom_spR37.34885.34885.3	37	12.9682	10.1397	10.5867	9.95165	9.75456	10.2075	10.2941	10.6828	10.4909	10.6582	10.471	10.1632	10.0151	10.2975	10.3226	-0.319573	0.810667
A0A6C1E0A8	LEO1	Paf1 complex component	n[43]SSES[167]PQDQPQK[432]EQISNNVGVTTNSTSNEETSR	4;3	928.4013;1028.1128	3903.7817;3904.7773	976.9527;1302.5997	3903.7642;3904.7559	976.9483;1302.5926	2.281230039e-05;0	1	2	33	N-term(42.0106),11K(304.2072),4S(79.9663)	S(0.0355)S(0.0355)ES(0.7387)PQDQPQKEQIS(0.0921)NNVGVT(0.0130)T(0.0177)NS(0.0148)T(0.0141)S(0.0131)NEET(0.0127)S(0.0127)R;S(0.1115)S(0.1115)ES(0.6722)PQDQPQKEQIS(0.0425)NNVGVT(0.0090)T(0.0088)NS(0.0086)T(0.0086)S(0.0086)NEET(0.0093)S(0.0093)R	0.738;0.672	22544;26288	22609;26298	PRC-7194TMT_UPRC_559292A007512_1p_ih10cm_1-5um_PM5_NeoLumos_noFAIMS_30min_TMT_custom_spR37.22609.22609.4,PRC-7194TMT_UPRC_559292A008112_1p_ih10cm_1-5um_PM5_Neo_noFAIMS_30min_TMT_custom_800ng_spR37.26298.26298.3	37	11.4007	11.3694	10.9381	11.2422	10.9294	10.7137	11.0551	11.3323	11.0659	11.3043	10.8421	10.8815	11.3889	11.5586	11.8228	0.163669	0.810141
A0A6C1E0A8	LEO1	Paf1 complex component	n[43]SSESPQDQPQK[432]EQIS[167]NNVGVTTNSTSNEETSR	4	927.204	3905.77	977.449	3905.76	977.447	2.281230039e-05	1	2	33	N-term(42.0106),11K(304.2072),15S(79.9663)	S(0.0214)S(0.0285)ES(0.1081)PQDQPQKEQIS(0.7085)NNVGVT(0.0244)T(0.0223)NS(0.0142)T(0.0169)S(0.0148)NEET(0.0208)S(0.0201)R	0.708	22517	22559	PRC-7194TMT_UPRC_559292A007512_1p_ih10cm_1-5um_PM5_NeoLumos_noFAIMS_30min_TMT_custom_spR37.22559.22559.4	37	10.7704	11.2405	10.6871	11.0911	10.5062	12.0366	10.9031	10.9643	11.1385	10.7417	11.1531	11.3699	10.8225	11.7281	11.9679	0.400379	0.614122
A0A6C1EDY1	RAP1_2	DNA-binding protein RAP1	n[43]SSPDDFET[181]APAEFVDALDPSMVAADNDPTPISAPSDSAADVK[432]	4	1457.86	4690.09	1173.53	4690.07	1173.53	0.000303666	0	2	43	N-term(42.0106),42K(304.2072),8T(79.9663)	S(0.2307)S(0.2307)PDDFET(0.2439)APAEFVDALDPS(0.1521)MVAADNDPT(0.0620)PIS(0.0474)APS(0.0177)DS(0.0155)AADVK	0.243	47860	47871	PRC-7194TMT_UPRC_559292A008112_1p_ih10cm_1-5um_PM5_Neo_noFAIMS_30min_TMT_custom_800ng_spR37.47871.47871.4	37	10.5663	4.47103	6.42661	6.91619	7.59123	9.26531	7.59959	7.89959	6.83935	8.12408	7.72537	NA	8.30621	NA	7.72677	0.349519	0.913192
A0A6C1EDY1	RAP1_2	DNA-binding protein RAP1	n[43]SSPDDFETAPAEFVDALDPS[167]M[147]VAADNDPTPISAPSDSAADVK[432]	4	1443.11	4704.1	1177.03	4704.08	1177.03	0.000351939	0	2	43	N-term(42.0106),20S(79.9663),21M(15.9949),42K(304.2072)	S(0.1783)S(0.1783)PDDFET(0.1027)APAEFVDALDPS(0.4460)MVAADNDPT(0.0346)PIS(0.0256)APS(0.0185)DS(0.0159)AADVK	0.446	47319	47344	PRC-7194TMT_UPRC_559292A008112_1p_ih10cm_1-5um_PM5_Neo_noFAIMS_30min_TMT_custom_800ng_spR37.47344.47344.4	37	NA	7.92189	8.20321	8.89305	8.98452	10.3062	8.89528	9.18179	9.13774	9.25035	8.41212	9.72298	9.05736	NA	10.0989	0.395367	0.729372
A0A6C1EDY1	RAP1_2	DNA-binding protein RAP1	n[43]SSPDDFETAPAEFVDALDPSM[147]VAADNDPT[181]PISAPSDSAADVK[432]	4;4	1439.9264;1444.4962	4706.1143;4705.058	1177.5359;1177.2718	4706.0894;4705.083	1177.5296;1177.278	2.281230039e-05;2.281230039e-05	0	2	43	N-term(42.0106),21M(15.9949),29T(79.9663),42K(304.2072)	S(0.3041)S(0.3041)PDDFET(0.0286)APAEFVDALDPS(0.0190)MVAADNDPT(0.3142)PIS(0.0131)APS(0.0086)DS(0.0084)AADVK;S(0.2433)S(0.2433)PDDFET(0.0239)APAEFVDALDPS(0.0315)MVAADNDPT(0.4128)PIS(0.0152)APS(0.0128)DS(0.0174)AADVK	0.314;0.412	47197;47376	47223;47394	PRC-7194TMT_UPRC_559292A008112_1p_ih10cm_1-5um_PM5_Neo_noFAIMS_30min_TMT_custom_800ng_spR37.47223.47223.4,PRC-7194TMT_UPRC_559292A008112_1p_ih10cm_1-5um_PM5_Neo_noFAIMS_30min_TMT_custom_800ng_spR37.47394.47394.4	37	8.84298	7.31336	8.53562	8.83168	9.21864	8.36617	9.20896	9.08849	9.11866	9.63955	9.12702	9.47444	9.30709	10.9619	10.2359	1.00487	0.42279
A0A6C1DWX7	RNA14_1	mRNA 3'-end-processing protein RNA14	n[43]SSS[167]T[181]TPDLLYPSADK[432]VAEPSDNIHGDELR	3;3;3;4;3	1178.7269;1179.0425;1294.8168;1295.9198;1297.2378	3620.645;3619.6223;3620.6274;3621.6282;3619.6235	1207.8889;1207.548;1207.8831;906.4143;1207.5484	3620.633;3619.6252;3620.6255;3621.6304;3619.625	1207.8849;1207.549;1207.8824;906.4149;1207.5489	2.175828719e-05;0;2.281230039e-05;7.703185267e-05;0	1	2	30	N-term(42.0106),15K(304.2072),3S(79.9663),4T(79.9663)	S(0.1638)S(0.1638)S(0.4940)T(0.4940)T(0.4940)PDLLY(0.1320)PS(0.0334)ADKVAEPS(0.0251)DNIHGDELR;S(0.1530)S(0.1530)S(0.4784)T(0.4784)T(0.4784)PDLLY(0.2022)PS(0.0324)ADKVAEPS(0.0242)DNIHGDELR;S(0.0572)S(0.1177)S(0.4687)T(0.4687)T(0.4687)PDLLY(0.3143)PS(0.0668)ADKVAEPS(0.0378)DNIHGDELR;S(0.0326)S(0.0545)S(0.3541)T(0.3541)T(0.3541)PDLLY(0.3541)PS(0.3541)ADKVAEPS(0.1424)DNIHGDELR;S(0.0581)S(0.0872)S(0.5773)T(0.5773)T(0.5773)PDLLY(0.0592)PS(0.0307)ADKVAEPS(0.0328)DNIHGDELR	0.494;0.478;0.468;0.354;0.577	35558;35592;40259;40312;40312	35629;35649;40316;40375;40441	PRC-7194TMT_UPRC_559292A007512_1p_ih10cm_1-5um_PM5_NeoLumos_noFAIMS_30min_TMT_custom_spR37.35629.35629.3,PRC-7194TMT_UPRC_559292A007512_1p_ih10cm_1-5um_PM5_NeoLumos_noFAIMS_30min_TMT_custom_spR37.35649.35649.3,PRC-7194TMT_UPRC_559292A008112_1p_ih10cm_1-5um_PM5_Neo_noFAIMS_30min_TMT_custom_800ng_spR37.40316.40316.3,PRC-7194TMT_UPRC_559292A008112_1p_ih10cm_1-5um_PM5_Neo_noFAIMS_30min_TMT_custom_800ng_spR37.40375.40375.4,PRC-7194TMT_UPRC_559292A008112_1p_ih10cm_1-5um_PM5_Neo_noFAIMS_30min_TMT_custom_800ng_spR37.40441.40441.3	37	11.1276	11.5958	11.0147	11.3099	10.791	11.5418	11.0206	11.3021	11.4101	11.0472	11.544	11.4323	11.288	11.7372	11.8292	0.350055	0.562837
A0A6C1DWX7	RNA14_1	mRNA 3'-end-processing protein RNA14	n[43]SSSTT[181]PDLLY[243]PSADK[432]VAEPSDNIHGDELR	3	1297.83	3619.62	1207.55	3619.63	1207.55	0.000317098	1	2	30	N-term(42.0106),10Y(79.9663),15K(304.2072),5T(79.9663)	S(0.0428)S(0.0513)S(0.1191)T(0.1191)T(0.7597)PDLLY(0.7597)PS(0.0987)ADKVAEPS(0.0495)DNIHGDELR	0.759	40383	40473	PRC-7194TMT_UPRC_559292A008112_1p_ih10cm_1-5um_PM5_Neo_noFAIMS_30min_TMT_custom_800ng_spR37.40473.40473.3	37	NA	10.9864	10.2731	10.2723	10.475	10.0692	10.8097	10.736	10.0158	10.7187	10.6225	11.1685	10.4029	11.1174	10.7069	0.317859	0.659455
A0A6C1DM23	ARA1_1	D-arabinose 1-dehydrogenase (NAD(P)(+))	n[43]SSSVAS[167]TENIVENM[147]LHPK[432]	3;3;3;3;3;3	1043.8519;1174.0831;1188.4092;1289.6307;1290.9851;1304.2067	2385.1123;2385.1165;2385.1138;2385.0981;2385.1123;2385.1086	796.0447;796.0461;796.0452;796.04;796.0447;796.0435	2385.1123;2385.103;2385.108;2385.1038;2385.104;2385.1091	796.0447;796.0416;796.0433;796.0419;796.0419;796.0436	0.00488451200215;0.00233990940901;0.00056940760389;0.01586056217547;0.00254115668333;0.01177061313715	0	2	19	N-term(42.0106),14M(15.9949),18K(304.2072),6S(79.9663)	S(0.0193)S(0.0206)S(0.0216)VAS(0.4692)T(0.4692)ENIVENMLHPK;S(0.0184)S(0.0202)S(0.0206)VAS(0.4704)T(0.4704)ENIVENMLHPK;S(0.0211)S(0.0230)S(0.0246)VAS(0.7399)T(0.1914)ENIVENMLHPK;S(0.0190)S(0.0225)S(0.0279)VAS(0.4653)T(0.4653)ENIVENMLHPK;S(0.0192)S(0.0212)S(0.0227)VAS(0.4685)T(0.4685)ENIVENMLHPK;S(0.0218)S(0.0237)S(0.0280)VAS(0.4632)T(0.4632)ENIVENMLHPK	0.469;0.47;0.739;0.465;0.468;0.463	28245;35285;36157;39983;40065;40760	28293;35346;36188;40032;40112;40809	PRC-7194TMT_UPRC_559292A007512_1p_ih10cm_1-5um_PM5_NeoLumos_noFAIMS_30min_TMT_custom_spR37.28293.28293.3,PRC-7194TMT_UPRC_559292A007512_1p_ih10cm_1-5um_PM5_NeoLumos_noFAIMS_30min_TMT_custom_spR37.35346.35346.3,PRC-7194TMT_UPRC_559292A007512_1p_ih10cm_1-5um_PM5_NeoLumos_noFAIMS_30min_TMT_custom_spR37.36188.36188.3,PRC-7194TMT_UPRC_559292A008112_1p_ih10cm_1-5um_PM5_Neo_noFAIMS_30min_TMT_custom_800ng_spR37.40032.40032.3,PRC-7194TMT_UPRC_559292A008112_1p_ih10cm_1-5um_PM5_Neo_noFAIMS_30min_TMT_custom_800ng_spR37.40112.40112.3,PRC-7194TMT_UPRC_559292A008112_1p_ih10cm_1-5um_PM5_Neo_noFAIMS_30min_TMT_custom_800ng_spR37.40809.40809.3	37	11.8166	11.4586	11.2873	11.5121	11.313	11.1029	11.0997	11.3882	11.4709	11.2038	11.392	11.1756	10.8671	10.8918	10.2836	-0.443293	0.515739
A0A6C1DM23	ARA1_1	D-arabinose 1-dehydrogenase (NAD(P)(+))	n[43]SSSVAST[181]ENIVENM[147]LHPK[432]	3	1291.64	2386.11	796.377	2386.11	796.376	0.00272097	0	2	19	N-term(42.0106),14M(15.9949),18K(304.2072),7T(79.9663)	S(0.0270)S(0.0425)S(0.0486)VAS(0.1861)T(0.6957)ENIVENMLHPK	0.695	40102	40146	PRC-7194TMT_UPRC_559292A008112_1p_ih10cm_1-5um_PM5_Neo_noFAIMS_30min_TMT_custom_800ng_spR37.40146.40146.3	37	NA	10.726	10.7405	11.2816	11.1159	12.1635	10.3866	10.3583	11.3339	10.5678	10.994	11.1235	10.3377	11.3047	9.94269	-0.223496	0.843726
A0A6C1E283	SNC2_1	Vesicle membrane receptor protein (V-SNARE)	n[43]SSSVPYDPYVPPEES[167]NSGANPNSQNK[432]	3	1266.15	3191.43	1064.82	3191.43	1064.82	0.0423808	0	2	27	N-term(42.0106),15S(79.9663),26K(304.2072)	S(0.0137)S(0.0161)S(0.0183)VPY(0.0472)DPY(0.0829)VPPEES(0.6570)NS(0.0924)GANPNS(0.0723)QNK	0.657	38644	38716	PRC-7194TMT_UPRC_559292A008112_1p_ih10cm_1-5um_PM5_Neo_noFAIMS_30min_TMT_custom_800ng_spR37.38716.38716.3	37	NA	10.6572	10.5565	10.5273	10.408	9.2514	10.44	10.8128	11.0804	10.5139	10.7164	11.0463	10.7797	10.8419	11.352	0.4688	0.584521
A0A6C1E3M7	NSE3_2	Smc5-Smc6 complex subunit nse3	n[43]SSTDNDS[167]DSDLTEDLAALK[432]	3	1347.71	2423.07	808.696	2423.06	808.695	0.000759641	0	2	20	N-term(42.0106),19K(304.2072),7S(79.9663)	S(0.0181)S(0.0200)T(0.0809)DNDS(0.6596)DS(0.1780)DLT(0.0433)EDLAALK	0.659	44003	44066	PRC-7194TMT_UPRC_559292A007512_1p_ih10cm_1-5um_PM5_NeoLumos_noFAIMS_30min_TMT_custom_spR37.44066.44066.3	37	NA	9.86556	9.59123	9.53207	10.0519	9.52208	10.1112	9.36319	9.94026	9.68253	9.87956	10.1832	9.40346	10.11	8.95645	-0.0354837	0.970381
A0A6C1DS32	RPL14B_1	60S ribosomal protein L14B	n[43]ST[181]DSIVK[432]	2;2	985.5695;1108.1603	1174.5824;1174.5791	588.2985;588.2968	1174.5806;1174.5802	588.2976;588.2974	0.00045439387887;0.02086165737103	0	2	8	N-term(42.0106),2T(79.9663),7K(304.2072)	S(0.0455)T(0.8997)DS(0.0548)IVK;S(0.0507)T(0.8979)DS(0.0514)IVK	0.899;0.897	25181;30064	25245;30121	PRC-7194TMT_UPRC_559292A007512_1p_ih10cm_1-5um_PM5_NeoLumos_noFAIMS_30min_TMT_custom_spR37.25245.25245.2,PRC-7194TMT_UPRC_559292A008112_1p_ih10cm_1-5um_PM5_Neo_noFAIMS_30min_TMT_custom_800ng_spR37.30121.30121.2	37	10.3176	11.4198	11.6437	11.6381	11.7644	10.0339	11.5422	11.1167	11.4994	11.7711	11.4706	11.5021	11.7665	10.8873	10.1272	-0.123979	0.9222
A0A6C1DVV9	MAP1_1	Methionine aminopeptidase	n[43]STATT[181]TVTTSDQASHPTK[432]	3;3;3	793.8682;874.7762;875.0508	2259.0603;2259.066;2259.0654	754.0274;754.0293;754.0291	2259.061;2259.0627;2259.0627	754.0276;754.0282;754.0282	0.00058963919697;7.703185267e-05;0.00024330702914	0	2	19	N-term(42.0106),18K(304.2072),5T(79.9663)	S(0.0136)T(0.0160)AT(0.1493)T(0.3186)T(0.3186)VT(0.0662)T(0.0662)S(0.0184)DQAS(0.0242)HPT(0.0088)K;S(0.0156)T(0.0159)AT(0.0735)T(0.3920)T(0.3920)VT(0.0368)T(0.0260)S(0.0260)DQAS(0.0130)HPT(0.0093)K;S(0.0106)T(0.0091)AT(0.0135)T(0.3531)T(0.3531)VT(0.0920)T(0.0920)S(0.0478)DQAS(0.0179)HPT(0.0109)K	0.318;0.392;0.353	16650;19232;19208	16705;19283;19295	PRC-7194TMT_UPRC_559292A007512_1p_ih10cm_1-5um_PM5_NeoLumos_noFAIMS_30min_TMT_custom_spR37.16705.16705.3,PRC-7194TMT_UPRC_559292A008112_1p_ih10cm_1-5um_PM5_Neo_noFAIMS_30min_TMT_custom_800ng_spR37.19283.19283.3,PRC-7194TMT_UPRC_559292A008112_1p_ih10cm_1-5um_PM5_Neo_noFAIMS_30min_TMT_custom_800ng_spR37.19295.19295.3	37	12.1509	11.7503	11.7278	11.5415	11.4843	12.3486	11.1258	12.305	12.0878	11.4605	11.681	11.9074	11.2973	12.0837	11.7613	-0.0520902	0.9542
A0A6C1DVV9	MAP1_1	Methionine aminopeptidase	n[43]STATTT[181]VTTSDQASHPTK[432]	3;3	797.731;873.8527	2259.067;2259.062	754.0296;754.0279	2259.061;2259.0627	754.0276;754.0282	0.00014921704936;5.146316203e-05	0	2	19	N-term(42.0106),18K(304.2072),6T(79.9663)	S(0.0110)T(0.0083)AT(0.0098)T(0.0729)T(0.5657)VT(0.1038)T(0.1038)S(0.1038)DQAS(0.0128)HPT(0.0080)K;S(0.0122)T(0.0124)AT(0.0248)T(0.1244)T(0.6677)VT(0.0341)T(0.0341)S(0.0670)DQAS(0.0127)HPT(0.0105)K	0.565;0.667	16820;19184	16867;19242	PRC-7194TMT_UPRC_559292A007512_1p_ih10cm_1-5um_PM5_NeoLumos_noFAIMS_30min_TMT_custom_spR37.16867.16867.3,PRC-7194TMT_UPRC_559292A008112_1p_ih10cm_1-5um_PM5_Neo_noFAIMS_30min_TMT_custom_800ng_spR37.19242.19242.3	37	10.4775	11.7474	11.6197	11.2471	11.3566	10.5575	10.9373	11.6921	12.1044	11.2264	11.7386	11.7753	11.3279	10.9778	11.5759	0.182497	0.848222
A0A6C1DVV9	MAP1_1	Methionine aminopeptidase	n[43]STATTTVT[181]TSDQASHPTK[432]	3	880.795	2260.09	754.37	2260.06	754.362	0.000463912	0	2	19	N-term(42.0106),18K(304.2072),8T(79.9663)	S(0.0149)T(0.0118)AT(0.0283)T(0.1520)T(0.1954)VT(0.3786)T(0.0258)S(0.0188)DQAS(0.1646)HPT(0.0098)K	0.378	19473	19542	PRC-7194TMT_UPRC_559292A008112_1p_ih10cm_1-5um_PM5_Neo_noFAIMS_30min_TMT_custom_800ng_spR37.19542.19542.3	37	10.06	12.2006	11.7169	11.7142	11.3898	12.7851	11.2757	12.2314	11.6993	11.4616	12.003	12.2967	11.774	12.4273	11.4786	0.342465	0.75115
A0A6C1DVV9	MAP1_1	Methionine aminopeptidase	n[43]STATTTVTTS[167]DQASHPTK[432]	3	798.206	2259.07	754.029	2259.06	754.028	0.00854462	0	2	19	N-term(42.0106),10S(79.9663),18K(304.2072)	S(0.0086)T(0.0090)AT(0.0158)T(0.1464)T(0.1464)VT(0.0586)T(0.0586)S(0.2811)DQAS(0.2656)HPT(0.0099)K	0.281	16796	16887	PRC-7194TMT_UPRC_559292A007512_1p_ih10cm_1-5um_PM5_NeoLumos_noFAIMS_30min_TMT_custom_spR37.16887.16887.3	37	12.0677	11.5343	11.3749	11.0922	10.9486	12.0225	11.0924	12.1124	11.2811	10.6442	11.8064	11.2102	10.8358	9.78794	11.6893	-0.351084	0.749658
A0A6C1DS05	SBP1_1	Single stranded nucleic acid binding protein	n[43]STEIEEATNAVNNLS[167]INDSEQQPRAPTHK[432]	4	1138.33	3620.7	906.182	3620.71	906.184	2.281230039e-05	1	2	30	N-term(42.0106),15S(79.9663),29K(304.2072)	S(0.0263)T(0.0238)EIEEAT(0.1420)NAVNNLS(0.7620)INDS(0.0208)EQQPRAPT(0.0251)HK	0.762	33369	33424	PRC-7194TMT_UPRC_559292A007512_1p_ih10cm_1-5um_PM5_NeoLumos_noFAIMS_30min_TMT_custom_spR37.33424.33424.4	37	9.45157	11.9619	11.798	11.4034	11.1888	10.9054	11.0012	11.6369	11.5611	10.7045	11.5642	11.7101	11.2307	11.6141	12.2608	0.514691	0.642559
A0A6C1DT64	DMA1_1	RING-type E3 ubiquitin transferase	n[43]STNTVPS[167]SPPNQTPPAASGVATSHDHTK[432]	4;3;3;4;4	861.016;863.0172;949.4655;950.2678;953.6464	3211.504;3213.5017;3213.5083;3212.4988;3211.4973	803.8833;1072.1745;1072.1767;804.132;803.8816	3211.5002;3213.499;3213.5;3212.4966;3211.4973	803.8823;1072.1736;1072.1739;804.1314;803.8816	3.386822551e-05;2.175828719e-05;5.146316203e-05;0;0.00021373581431	0	2	29	N-term(42.0106),28K(304.2072),7S(79.9663)	S(0.0163)T(0.0168)NT(0.0247)VPS(0.4365)S(0.4365)PPNQT(0.0246)PPAAS(0.0105)GVAT(0.0104)S(0.0108)HDHT(0.0129)K;S(0.0134)T(0.0141)NT(0.0166)VPS(0.4456)S(0.4456)PPNQT(0.0216)PPAAS(0.0110)GVAT(0.0108)S(0.0108)HDHT(0.0105)K;S(0.0094)T(0.0095)NT(0.0111)VPS(0.3102)S(0.3102)PPNQT(0.3102)PPAAS(0.0091)GVAT(0.0110)S(0.0105)HDHT(0.0089)K;S(0.0120)T(0.0123)NT(0.0133)VPS(0.4372)S(0.4372)PPNQT(0.0402)PPAAS(0.0116)GVAT(0.0113)S(0.0123)HDHT(0.0126)K;S(0.0129)T(0.0150)NT(0.0458)VPS(0.3290)S(0.3290)PPNQT(0.0632)PPAAS(0.0992)GVAT(0.0428)S(0.0428)HDHT(0.0205)K	0.436;0.445;0.31;0.437;0.329	19544;19663;22542;22567;22692	19636;19728;22596;22634;22793	PRC-7194TMT_UPRC_559292A007512_1p_ih10cm_1-5um_PM5_NeoLumos_noFAIMS_30min_TMT_custom_spR37.19636.19636.4,PRC-7194TMT_UPRC_559292A007512_1p_ih10cm_1-5um_PM5_NeoLumos_noFAIMS_30min_TMT_custom_spR37.19728.19728.3,PRC-7194TMT_UPRC_559292A008112_1p_ih10cm_1-5um_PM5_Neo_noFAIMS_30min_TMT_custom_800ng_spR37.22596.22596.3,PRC-7194TMT_UPRC_559292A008112_1p_ih10cm_1-5um_PM5_Neo_noFAIMS_30min_TMT_custom_800ng_spR37.22634.22634.4,PRC-7194TMT_UPRC_559292A008112_1p_ih10cm_1-5um_PM5_Neo_noFAIMS_30min_TMT_custom_800ng_spR37.22793.22793.4	37	11.5003	12.051	11.894	11.7983	11.2071	11.6954	10.9762	11.9953	12.0942	11.3469	11.8866	11.9229	11.3947	12.0358	12.0117	0.194476	0.789498
A0A6C1DT64	DMA1_1	RING-type E3 ubiquitin transferase	n[43]STNTVPSS[167]PPNQTPPAASGVATSHDHTK[432]	4	858.078	3212.5	804.133	3212.49	804.131	3.944617569e-05	0	2	29	N-term(42.0106),28K(304.2072),8S(79.9663)	S(0.0143)T(0.0149)NT(0.0190)VPS(0.1127)S(0.6857)PPNQT(0.1139)PPAAS(0.0102)GVAT(0.0099)S(0.0099)HDHT(0.0096)K	0.685	19462	19508	PRC-7194TMT_UPRC_559292A007512_1p_ih10cm_1-5um_PM5_NeoLumos_noFAIMS_30min_TMT_custom_spR37.19508.19508.4	37	10.8843	12.1007	12.056	12.0633	11.3955	10.6306	10.5362	11.8937	12.3526	11.7802	11.8517	11.9028	11.2509	11.7535	11.5729	0.0970569	0.933807
A0A6C1DT64	DMA1_1	RING-type E3 ubiquitin transferase	n[43]STNTVPSSPPNQT[181]PPAASGVATSHDHTK[432]	4;3;3;3	861.1652;861.2316;862.5616;951.5166	3212.5098;3214.4966;3213.4844;3212.5098	804.1347;1072.5061;1072.1687;1071.8439	3212.4944;3214.504;3213.499;3212.5088	804.1309;1072.5086;1072.1736;1071.8435	2.175828719e-05;2.281230039e-05;0;3.386822551e-05	0	2	29	N-term(42.0106),13T(79.9663),28K(304.2072)	S(0.0128)T(0.0133)NT(0.0180)VPS(0.2280)S(0.2280)PPNQT(0.4650)PPAAS(0.0085)GVAT(0.0085)S(0.0091)HDHT(0.0089)K;S(0.0133)T(0.0133)NT(0.0168)VPS(0.0447)S(0.0447)PPNQT(0.8181)PPAAS(0.0134)GVAT(0.0124)S(0.0124)HDHT(0.0109)K;S(0.0346)T(0.0385)NT(0.0549)VPS(0.1799)S(0.1799)PPNQT(0.4792)PPAAS(0.0084)GVAT(0.0082)S(0.0081)HDHT(0.0083)K;S(0.0133)T(0.0133)NT(0.0143)VPS(0.1110)S(0.1110)PPNQT(0.6670)PPAAS(0.0127)GVAT(0.0190)S(0.0190)HDHT(0.0193)K	0.465;0.818;0.479;0.667	19591;19591;19639;22641	19642;19645;19706;22694	PRC-7194TMT_UPRC_559292A007512_1p_ih10cm_1-5um_PM5_NeoLumos_noFAIMS_30min_TMT_custom_spR37.19642.19642.4,PRC-7194TMT_UPRC_559292A007512_1p_ih10cm_1-5um_PM5_NeoLumos_noFAIMS_30min_TMT_custom_spR37.19645.19645.3,PRC-7194TMT_UPRC_559292A007512_1p_ih10cm_1-5um_PM5_NeoLumos_noFAIMS_30min_TMT_custom_spR37.19706.19706.3,PRC-7194TMT_UPRC_559292A008112_1p_ih10cm_1-5um_PM5_Neo_noFAIMS_30min_TMT_custom_800ng_spR37.22694.22694.3	37	12.1435	12.3008	12.0397	12.052	11.226	12.3377	10.8057	12.06	12.1556	11.539	12.3	12.2165	11.7711	11.55	12.3331	0.168138	0.856665
A0A6C1E9Q4	SNC2_2	Vesicle membrane receptor protein (V-SNARE)	n[43]STSVPY[243]DPYVPSEETNSSSHPNSQNK[432]	3	1162.75	3277.45	1093.49	3277.45	1093.49	6.778856746e-05	0	2	27	N-term(42.0106),26K(304.2072),6Y(79.9663)	S(0.0086)T(0.0107)S(0.0107)VPY(0.6203)DPY(0.0479)VPS(0.0179)EET(0.0161)NS(0.0937)S(0.0984)S(0.0627)HPNS(0.0130)QNK	0.62	32992	33049	PRC-7194TMT_UPRC_559292A008112_1p_ih10cm_1-5um_PM5_Neo_noFAIMS_30min_TMT_custom_800ng_spR37.33049.33049.3	37	13.2532	12.3103	11.9645	12.134	10.9871	11.3138	10.8967	12.1191	11.4317	11.1968	12.429	12.1684	11.8336	11.9984	12.505	0.426157	0.660695
A0A6C1E9Q4	SNC2_2	Vesicle membrane receptor protein (V-SNARE)	n[43]STSVPYDPYVPSEETNSS[167]SHPNSQNK[432]	3	1036.49	3276.43	1093.15	3276.44	1093.15	0.000161301	0	2	27	N-term(42.0106),18S(79.9663),26K(304.2072)	S(0.0126)T(0.0153)S(0.0172)VPY(0.0312)DPY(0.0406)VPS(0.0289)EET(0.0289)NS(0.1838)S(0.5492)S(0.0833)HPNS(0.0089)QNK	0.549	27848	27891	PRC-7194TMT_UPRC_559292A007512_1p_ih10cm_1-5um_PM5_NeoLumos_noFAIMS_30min_TMT_custom_spR37.27891.27891.3	37	12.6392	12.2962	12.2236	12.2457	11.1814	12.2831	10.871	12.7849	12.6217	11.2877	12.5984	12.5373	12.0888	12.7923	12.9179	0.543507	0.603842
A0A6C1EDI6	TDA1_2	Protein kinase tda1	n[43]TTSAS[167]ASQLQK[432]	2	1058.68	1547.74	774.878	1547.74	774.878	0.0304145	0	2	12	N-term(42.0106),11K(304.2072),5S(79.9663)	T(0.0190)T(0.0197)S(0.0216)AS(0.4699)AS(0.4699)QLQK	0.469	27654	27696	PRC-7194TMT_UPRC_559292A008112_1p_ih10cm_1-5um_PM5_Neo_noFAIMS_30min_TMT_custom_800ng_spR37.27696.27696.2	37	11.724	12.8875	12.1293	12.0882	11.7304	11.5432	12.4092	12.4933	12.7537	12.188	12.4322	11.5596	12.2033	12.5786	12.5028	0.060623	0.951459
A0A6C1EF09	DBP2_3	RNA helicase	n[43]TYGGRDQQY[243]NK[432]T[181]NFNSR	2	736.417	2555.07	1278.54	2555.07	1278.54	0.043221	2	2	18	N-term(42.0106),11K(304.2072),12T(79.9663),9Y(79.9663)	T(0.3535)Y(0.3535)GGRDQQY(0.6145)NKT(0.6145)NFNS(0.0641)R	0.614	14197	14251	PRC-7194TMT_UPRC_559292A007512_1p_ih10cm_1-5um_PM5_NeoLumos_noFAIMS_30min_TMT_custom_spR37.14251.14251.2	37	NA	10.4414	9.43428	10.6366	10.5045	9.49998	10.8893	10.4905	9.50192	10.8033	10.6231	10.251	11.1373	NA	12.6259	0.913735	0.538926
A0A6C1DZM0	MDG1_1	Multicopy suppressor of defective g-protein	NADGLS[167]GTTTIIENNVGVNEEK[432]	3	1166.89	2658.29	887.103	2658.28	887.1	0.0047283	0	173	194	22K(304.2072),6S(79.9663)	NADGLS(0.2500)GT(0.2500)T(0.2500)T(0.2500)IIENNVGVNEEK	0.25	34903	34962	PRC-7194TMT_UPRC_559292A007512_1p_ih10cm_1-5um_PM5_NeoLumos_noFAIMS_30min_TMT_custom_spR37.34962.34962.3	37	10.2108	11.5121	10.9956	11.0209	10.0157	10.6053	10.0323	11.8226	11.7844	10.2008	11.1234	11.3749	10.5521	10.3516	11.9719	0.254739	0.844062
A0A6C1DZM0	MDG1_1	Multicopy suppressor of defective g-protein	NADGLSGT[181]TTIIENNVGVNEEK[432]	3	1192.04	2657.27	886.765	2657.26	886.762	0.0199336	0	173	194	22K(304.2072),8T(79.9663)	NADGLS(0.0740)GT(0.3810)T(0.3810)T(0.1640)IIENNVGVNEEK	0.381	34600	34654	PRC-7194TMT_UPRC_559292A008112_1p_ih10cm_1-5um_PM5_Neo_noFAIMS_30min_TMT_custom_800ng_spR37.34654.34654.3	37	NA	11.4856	11.1302	10.7849	11.1586	11.4143	10.7422	11.9732	11.6836	11.2639	11.4801	11.807	10.7864	11.2615	11.6048	0.110329	0.899119
A0A6C1DZM0	MDG1_1	Multicopy suppressor of defective g-protein	NADGLSGTTT[181]IIENNVGVNEEK[432]	3	1163.86	2658.27	887.098	2658.28	887.1	0.000123603	0	173	194	10T(79.9663),22K(304.2072)	NADGLS(0.1588)GT(0.1588)T(0.1588)T(0.5235)IIENNVGVNEEK	0.523	34755	34806	PRC-7194TMT_UPRC_559292A007512_1p_ih10cm_1-5um_PM5_NeoLumos_noFAIMS_30min_TMT_custom_spR37.34806.34806.3	37	13.505	12.757	12.4512	12.3012	10.6866	12.9081	10.6568	12.0334	11.6564	11.3383	12.5254	12.7008	12.3273	12.6366	14.1433	0.837263	0.568737
A0A6C1DQB1	PAM1_1	Pp2a multicopy suppressor	NADS[167]APC[160]VNQLNS[167]DSPPQLQSLSQNGT[181]SK[432]	3	1280.55	3600.53	1201.18	3600.53	1201.18	0.00447719	0	729	757	13S(79.9663),27T(79.9663),29K(304.2072),4S(79.9663),7C(57.0215)	NADS(0.5207)APCVNQLNS(0.5207)DS(0.5038)PPQLQS(0.5038)LS(0.1202)QNGT(0.5813)S(0.2494)K	0.581	39373	39484	PRC-7194TMT_UPRC_559292A008112_1p_ih10cm_1-5um_PM5_Neo_noFAIMS_30min_TMT_custom_800ng_spR37.39484.39484.3	37	9.52955	11.1677	11.2646	11.1239	11.1982	12.1247	10.904	11.5266	11.5038	11.3251	11.3894	11.3708	10.9735	12.1502	11.8692	0.383813	0.695061
A0A6C1EE84	TPS3_2	Trehalose-6-P synthase/phosphatase complex subunit	NANLSFDAC[160]S[167]PRT[181]RSSSK[432]	2	860.048	2463.09	1232.55	2463.08	1232.55	0.039833	2	172	189	10S(79.9663),13T(79.9663),18K(304.2072),9C(57.0215)	NANLS(0.0451)FDACS(0.6220)PRT(0.5535)RS(0.5535)S(0.1539)S(0.0720)K	0.622	19544	19594	PRC-7194TMT_UPRC_559292A007512_1p_ih10cm_1-5um_PM5_NeoLumos_noFAIMS_30min_TMT_custom_spR37.19594.19594.2	37	NA	11.1391	10.4623	10.2972	10.1647	10.5293	9.53075	10.1782	10.0094	9.95064	10.1263	9.88006	9.21417	9.97485	10.4787	-0.342915	0.670377
A0A6C1DV29	PXL1_1	Leucine-rich repeat receptor-like protein kinase pxl1	NAS[167]T[181]GSLQASVK[432]	2;2	926.7787;926.9298	1626.7399;1625.7388	814.3772;813.8767	1626.7367;1625.7319	814.3756;813.8732	0.00875814374755;0.00057447160947	0	41	52	12K(304.2072),3S(79.9663),4T(79.9663)	NAS(0.6406)T(0.6406)GS(0.6406)LQAS(0.0781)VK;NAS(0.6717)T(0.6159)GS(0.6159)LQAS(0.0965)VK	0.64;0.671	22505;22517	22542;22548	PRC-7194TMT_UPRC_559292A007512_1p_ih10cm_1-5um_PM5_NeoLumos_noFAIMS_30min_TMT_custom_spR37.22542.22542.2,PRC-7194TMT_UPRC_559292A007512_1p_ih10cm_1-5um_PM5_NeoLumos_noFAIMS_30min_TMT_custom_spR37.22548.22548.2	37	12.3679	11.5389	10.9671	10.9645	10.1429	10.9826	9.66599	11.4776	11.4741	10.2101	11.1981	11.1867	10.6103	10.8061	11.8965	0.160391	0.905962
A0A6C1E8P9	CCH1_3	Calcium-channel protein CCH1	NASPS[167]VGSAK[432]	2	817.897	1301.62	651.818	1301.62	651.818	0.0274212	0	121	130	10K(304.2072),5S(79.9663)	NAS(0.3203)PS(0.6413)VGS(0.0384)AK	0.641	16786	16836	PRC-7194TMT_UPRC_559292A008112_1p_ih10cm_1-5um_PM5_Neo_noFAIMS_30min_TMT_custom_800ng_spR37.16836.16836.2	37	12.36	13.2305	12.7143	12.5152	11.9629	13.1156	11.9787	13.5867	13.3584	11.9837	12.8656	13.0311	11.9805	12.5769	12.7355	-0.0426709	0.972226
A0A6C1EEJ7	MKS1_2	Pleiotropic negative transcriptional regulator	NASVPPTTVK[432]QNVLARPM[147]T[181]S[167]PAIAQGAHDR	3	1076.86	3607.73	1203.58	3607.72	1203.58	0.0479864	2	110	139	10K(304.2072),18M(15.9949),19T(79.9663),20S(79.9663)	NAS(0.1109)VPPT(0.3836)T(0.3836)VKQNVLARPMT(0.5610)S(0.5610)PAIAQGAHDR	0.561	28479	28565	PRC-7194TMT_UPRC_559292A008112_1p_ih10cm_1-5um_PM5_Neo_noFAIMS_30min_TMT_custom_800ng_spR37.28565.28565.3	37	NA	10.609	10.8615	10.3739	10.1542	11.0389	10.2057	11.3978	10.6895	9.98954	11.5771	11.0294	10.7917	11.1592	11.6702	0.663546	0.484402
A0A6C1EBE6	GRS66_009084	Nucleolar protein Dnt1-like N-terminal domain-containing protein	NAVS[167]PSSSSK[432]	2;2;2	688.398;696.7574;736.4055	1346.6361;1346.6417;1346.6412	674.3253;674.3281;674.3279	1346.641;1346.641;1346.642	674.3278;674.3278;674.3283	0.00036488304738;0.00138396775868;0.00016130059214	0	457	466	10K(304.2072),4S(79.9663)	NAVS(0.8807)PS(0.0343)S(0.0279)S(0.0297)S(0.0275)K;NAVS(0.6339)PS(0.1732)S(0.0766)S(0.0526)S(0.0637)K;NAVS(0.8926)PS(0.0269)S(0.0248)S(0.0289)S(0.0269)K	0.88;0.633;0.892	12171;12493;13366	12225;12572;13427	PRC-7194TMT_UPRC_559292A007512_1p_ih10cm_1-5um_PM5_NeoLumos_noFAIMS_30min_TMT_custom_spR37.12225.12225.2,PRC-7194TMT_UPRC_559292A007512_1p_ih10cm_1-5um_PM5_NeoLumos_noFAIMS_30min_TMT_custom_spR37.12572.12572.2,PRC-7194TMT_UPRC_559292A008112_1p_ih10cm_1-5um_PM5_Neo_noFAIMS_30min_TMT_custom_800ng_spR37.13427.13427.2	37	11.8024	12.8278	12.1035	12.1279	11.2114	11.35	11.1999	12.7894	12.9717	11.1732	12.5425	12.715	11.8197	11.8349	12.6646	0.359633	0.753197
A0A6C1E123	KIP2_1	Kinesin-like protein	NDAAAET[181]M[147]NT[181]LRFASRAK[432]	3	989.834	2446.1	816.372	2446.1	816.375	0.0038154	2	474	491	10T(79.9663),18K(304.2072),7T(79.9663),8M(15.9949)	NDAAAET(0.6835)MNT(0.6582)LRFAS(0.6582)RAK	0.683	24422	24476	PRC-7194TMT_UPRC_559292A008112_1p_ih10cm_1-5um_PM5_Neo_noFAIMS_30min_TMT_custom_800ng_spR37.24476.24476.3	37	NA	11.5439	11.368	11.1145	10.927	9.69286	10.723	11.9753	11.4266	10.785	11.6518	11.6286	10.5927	11.5333	11.6484	0.331505	0.755077
A0A6C1E123	KIP2_1	Kinesin-like protein	NDAAAETM[147]NT[181]LRFAS[167]RAK[432]	3;2	987.1993;990.017	2446.1086;2446.1113	816.3768;1224.0629	2446.1035;2446.111	816.3751;1224.0628	0.00380123042173;0.00380123042173	2	474	491	10T(79.9663),15S(79.9663),18K(304.2072),8M(15.9949)	NDAAAET(0.3181)MNT(0.8409)LRFAS(0.8409)RAK;NDAAAET(0.5161)MNT(0.7420)LRFAS(0.7420)RAK	0.84;0.742	24291;24422	24350;24485	PRC-7194TMT_UPRC_559292A008112_1p_ih10cm_1-5um_PM5_Neo_noFAIMS_30min_TMT_custom_800ng_spR37.24350.24350.3,PRC-7194TMT_UPRC_559292A008112_1p_ih10cm_1-5um_PM5_Neo_noFAIMS_30min_TMT_custom_800ng_spR37.24485.24485.2	37	12.5458	10.7589	10.6685	10.4991	10.3896	11.3374	9.91252	11.2899	11.2391	10.0788	11.0397	11.0436	10.1987	10.1847	11.4637	-0.0858598	0.9542
A0A6C1E583	GRS66_006380	Uncharacterized protein	NDAAQALK[432]C[160]S[167]VVRC[160]S[167]K[432]	3	908.158	2574.19	859.072	2574.19	859.072	0.0189998	2	32	47	10S(79.9663),14C(57.0215),15S(79.9663),16K(304.2072),8K(304.2072),9C(57.0215)	NDAAQALKCS(1.0000)VVRCS(1.0000)K	1	20706	20746	PRC-7194TMT_UPRC_559292A008112_1p_ih10cm_1-5um_PM5_Neo_noFAIMS_30min_TMT_custom_800ng_spR37.20746.20746.3	37	9.91318	10.2718	11.077	10.8744	10.2819	11.3321	10.1546	10.7633	11.8024	10.4464	11.5461	11.4734	9.83751	NA	10.8935	0.245909	0.846696
A0A6C1ED53	SKG3_2	PH-like super protein	NDDSPSAPGS[167]PK[432]	2	672.486	1554.67	778.344	1554.67	778.344	0.045053	0	22	33	10S(79.9663),12K(304.2072)	NDDS(0.0750)PS(0.0881)APGS(0.8370)PK	0.837	10743	10794	PRC-7194TMT_UPRC_559292A008112_1p_ih10cm_1-5um_PM5_Neo_noFAIMS_30min_TMT_custom_800ng_spR37.10794.10794.2	37	9.27899	11.595	10.8292	11.5813	10.8307	11.6768	10.4673	11.6713	11.6003	9.48581	11.8436	11.3036	10.7973	11.2163	11.0873	0.347938	0.801682
A0A6C1E2R8	TRS23_2	Trafficking protein particle complex subunit	NDNRNASGNSS[167]K[432]PHGT[181]S[167]R	3	567.188	2443	815.34	2443	815.341	0.0184506	2	80	97	11S(79.9663),12K(304.2072),16T(79.9663),17S(79.9663)	NDNRNAS(0.3719)GNS(0.1624)S(0.8216)KPHGT(0.8220)S(0.8220)R	0.822	7493	07502	PRC-7194TMT_UPRC_559292A007512_1p_ih10cm_1-5um_PM5_NeoLumos_noFAIMS_30min_TMT_custom_spR37.07502.07502.3	37	9.36124	10.1543	10.0354	9.83129	10.2359	10.3068	10.3631	9.81242	9.51174	9.82596	9.96406	9.96288	9.87632	10.4486	10.4714	0.20084	0.771758
A0A6C1DRI1	DOT6_1	Transcriptional regulatory protein dot6	NEAQES[167]SPSLPASSSSSTSASASASSK[432]	3	819.776	2925.32	976.115	2925.32	976.113	0.000106938	0	40	66	27K(304.2072),6S(79.9663)	NEAQES(0.1333)S(0.1333)PS(0.1333)LPAS(0.1333)S(0.1333)S(0.1333)S(0.1333)S(0.0236)T(0.0111)S(0.0111)AS(0.0081)AS(0.0042)AS(0.0045)S(0.0043)K	0.133	17771	17825	PRC-7194TMT_UPRC_559292A007512_1p_ih10cm_1-5um_PM5_NeoLumos_noFAIMS_30min_TMT_custom_spR37.17825.17825.3	37	10.6647	12.1209	11.9281	11.7262	10.0178	11.8954	10.2193	12.0024	11.8178	10.6739	12.154	11.8672	11.3088	NA	12.2582	0.590407	0.666791
A0A6C1DRI1	DOT6_1	Transcriptional regulatory protein dot6	NEAQESS[167]PSLPASSSSSTSASASASSK[432]	3	820.399	2925.32	976.114	2925.32	976.113	2.281230039e-05	0	40	66	27K(304.2072),7S(79.9663)	NEAQES(0.0162)S(0.1881)PS(0.1881)LPAS(0.1071)S(0.1071)S(0.1071)S(0.1071)S(0.1071)T(0.0376)S(0.0114)AS(0.0070)AS(0.0056)AS(0.0055)S(0.0051)K	0.188	17795	17852	PRC-7194TMT_UPRC_559292A007512_1p_ih10cm_1-5um_PM5_NeoLumos_noFAIMS_30min_TMT_custom_spR37.17852.17852.3	37	NA	11.6509	11.0776	11.2975	9.87066	11.3402	9.82605	11.1643	11.2719	10.5232	11.7098	11.2053	10.9422	10.4543	12.007	0.364054	0.754102
A0A6C1DRI1	DOT6_1	Transcriptional regulatory protein dot6	NEAQESSPSLPASSSSSTSAS[167]ASASSK[432]	3	821.973	2926.31	976.445	2926.32	976.447	0.0122294	0	40	66	21S(79.9663),27K(304.2072)	NEAQES(0.1816)S(0.1816)PS(0.1816)LPAS(0.0281)S(0.0281)S(0.0281)S(0.0176)S(0.0176)T(0.0176)S(0.0176)AS(0.2241)AS(0.0504)AS(0.0188)S(0.0069)K	0.224	17843	17920	PRC-7194TMT_UPRC_559292A007512_1p_ih10cm_1-5um_PM5_NeoLumos_noFAIMS_30min_TMT_custom_spR37.17920.17920.3	37	NA	11.7871	11.3664	11.3812	10.6866	11.7228	10.4749	12.0532	12.5636	10.4287	11.784	11.8762	10.5132	11.5436	11.9155	0.149531	0.913596
A0A6C1E873	CDH1_2	Substrate-specific activator of APC-dependent proteolysis	NELFGEMLS[167]K[432]DT[181]VGPES[167]SIDR	3	1123.14	2868.19	957.07	2868.18	957.068	0.0374148	1	108	128	10K(304.2072),12T(79.9663),17S(79.9663),9S(79.9663)	NELFGEMLS(0.8694)KDT(0.8694)VGPES(0.8739)S(0.3874)IDR	0.873	32505	32592	PRC-7194TMT_UPRC_559292A007512_1p_ih10cm_1-5um_PM5_NeoLumos_noFAIMS_30min_TMT_custom_spR37.32592.32592.3	37	11.2541	10.5087	10.0512	10.1944	9.74938	10.5106	9.64594	10.4748	10.9624	10.622	10.7344	11.0115	10.3059	11.664	11.1697	0.579749	0.546267
A0A6C1DS40	FLC3_1	Flavin carrier protein 3	NENAS[167]TDALRVEAPK[432]	3	932.365	1999.94	667.655	1999.94	667.655	0.00532638	1	683	697	15K(304.2072),5S(79.9663)	NENAS(0.8532)T(0.1468)DALRVEAPK	0.853	22765	22794	PRC-7194TMT_UPRC_559292A007512_1p_ih10cm_1-5um_PM5_NeoLumos_noFAIMS_30min_TMT_custom_spR37.22794.22794.3	37	NA	11.6885	11.5517	11.3503	10.4864	11.0618	10.4148	11.5643	12.1942	10.7694	11.4831	10.7541	11.2138	NA	11.3434	-0.0364344	0.978675
A0A6C1E4Q5	BPH1	Beige protein homolog 1	NEPLFNEEDT[181]K[432]S[167]ET[181]ITSNNR	3	857.517	2881.18	961.402	2881.18	961.402	0.00761551	1	1147	1166	10T(79.9663),11K(304.2072),12S(79.9663),14T(79.9663)	NEPLFNEEDT(0.7241)KS(0.7241)ET(0.7131)IT(0.5622)S(0.2765)NNR	0.724	19407	19484	PRC-7194TMT_UPRC_559292A007512_1p_ih10cm_1-5um_PM5_NeoLumos_noFAIMS_30min_TMT_custom_spR37.19484.19484.3	37	NA	11.4912	10.8015	10.7388	10.4569	11.1153	9.77347	11.9538	11.3769	10.0889	11.6293	11.4554	10.6466	9.95831	11.995	0.270034	0.848222
A0A6C1EBC8	MDV1_2	Mitochondrial division protein 1	NEQLPLM[147]RNGSNTLEDIY[243]SK[432]	3	1197.7	2722.28	908.435	2722.3	908.44	0.0422087	1	62	81	18Y(79.9663),20K(304.2072),7M(15.9949)	NEQLPLMRNGS(0.1233)NT(0.1233)LEDIY(0.7028)S(0.0506)K	0.702	34899	34923	PRC-7194TMT_UPRC_559292A008112_1p_ih10cm_1-5um_PM5_Neo_noFAIMS_30min_TMT_custom_800ng_spR37.34923.34923.3	37	NA	11.2341	11.441	11.4732	11.2967	10.8141	10.719	11.3698	11.9405	11.1221	11.6414	11.8981	11.0834	NA	11.8733	0.346881	0.671327
A0A6C1ECB2	GRS66_009543	RanBD1 domain-containing protein	NESTNEDFNSK[432]PVNS[167]DDGNETK[432]	4	942.184	3130.4	783.607	3130.39	783.605	0.0438399	1	330	351	11K(304.2072),15S(79.9663),22K(304.2072)	NES(0.0445)T(0.0445)NEDFNS(0.1265)KPVNS(0.7572)DDGNET(0.0272)K	0.757	22217	22267	PRC-7194TMT_UPRC_559292A008112_1p_ih10cm_1-5um_PM5_Neo_noFAIMS_30min_TMT_custom_800ng_spR37.22267.22267.4	37	12.6616	11.3318	11.5137	11.1004	10.3623	10.8598	9.85578	11.9419	11.1234	10.674	11.2114	11.1198	10.6538	12.8085	11.1674	0.249726	0.862887
A0A6C1EBP3	KHA1_2	K(+)/H(+) antiporter	NETSLS[167]RTTTATDSTSK[432]	3	760.033	2182.01	728.342	2182.02	728.346	0.0264123	1	516	532	17K(304.2072),6S(79.9663)	NET(0.0614)S(0.0589)LS(0.2054)RT(0.2054)T(0.2054)T(0.2054)AT(0.0395)DS(0.0070)T(0.0063)S(0.0055)K	0.205	15188	15243	PRC-7194TMT_UPRC_559292A007512_1p_ih10cm_1-5um_PM5_NeoLumos_noFAIMS_30min_TMT_custom_spR37.15243.15243.3	37	12.3295	12.0464	11.5362	11.4668	10.7302	11.8122	10.8357	12.5359	12.1521	10.9582	12.2742	12.3048	10.7947	12.1548	11.8183	0.229042	0.850575
A0A6C1EAT3	HAL5_2	Serine/threonine-protein kinase HAL5	NFPQNAGQSNPT[181]NNSANHVLDQENNFS[167]IDAM[147]LDYDDESK[432]	4	1324.12	4833.03	1209.26	4833.05	1209.27	0.0261303	0	173	211	12T(79.9663),27S(79.9663),31M(15.9949),39K(304.2072)	NFPQNAGQS(0.1019)NPT(0.4207)NNS(0.2276)ANHVLDQENNFS(0.4207)IDAMLDY(0.4146)DDES(0.4146)K	0.42	41746	41795	PRC-7194TMT_UPRC_559292A008112_1p_ih10cm_1-5um_PM5_Neo_noFAIMS_30min_TMT_custom_800ng_spR37.41795.41795.4	37	NA	9.60168	9.42086	9.48257	9.64008	10.7428	9.22852	10.146	9.94344	9.86073	9.91076	10.1128	9.34911	11.3564	9.84274	0.354069	0.723457
A0A6C1E7L7	MPT5	Protein necessary for high temperature growth	NFS[167]NSNNAASK[432]	2	758.901	1537.68	769.847	1537.67	769.844	0.0226704	0	149	159	11K(304.2072),3S(79.9663)	NFS(0.4848)NS(0.4848)NNAAS(0.0303)K	0.484	15142	15195	PRC-7194TMT_UPRC_559292A007512_1p_ih10cm_1-5um_PM5_NeoLumos_noFAIMS_30min_TMT_custom_spR37.15195.15195.2	37	10.5289	11.5653	11.6293	11.5558	11.2052	11.9269	10.94	12.3784	12.1616	10.9345	12.1508	12.1463	11.2564	NA	11.7257	0.337204	0.744031
A0A6C1E7L7	MPT5	Protein necessary for high temperature growth	NFSNS[167]NNAASK[432]	2	766.096	1537.67	769.842	1537.67	769.844	0.019159	0	149	159	11K(304.2072),5S(79.9663)	NFS(0.0959)NS(0.8610)NNAAS(0.0431)K	0.861	15440	15505	PRC-7194TMT_UPRC_559292A007512_1p_ih10cm_1-5um_PM5_NeoLumos_noFAIMS_30min_TMT_custom_spR37.15505.15505.2	37	11.3332	12.6538	12.2316	11.9535	11.3458	12.0913	10.9717	12.475	12.4886	11.1674	12.1515	12.6943	11.4021	10.7862	12.6747	0.0705466	0.962564
A0A6C1DSQ9	RRP4_1	Exosome non-catalytic core subunit rrp4	NGAFQNS[167]SNLSYNNTGISDDENDEEDIYMHDVNSASK[432]	3	1094.26	4480.9	1494.64	4480.89	1494.64	0.00010054	0	11	47	37K(304.2072),7S(79.9663)	NGAFQNS(0.6714)S(0.0426)NLS(0.0426)Y(0.0426)NNT(0.0150)GIS(0.0843)DDENDEEDIY(0.0601)MHDVNS(0.0221)AS(0.0195)K	0.671	30962	31009	PRC-7194TMT_UPRC_559292A007512_1p_ih10cm_1-5um_PM5_NeoLumos_noFAIMS_30min_TMT_custom_spR37.31009.31009.3	37	NA	10.9007	10.3454	10.9668	9.66411	11.6255	9.35248	10.8683	10.0908	9.2721	10.9803	10.8595	10.3638	8.90698	10.9658	0.0597273	0.973292
A0A6C1DUK2	MDH1_1	Malate dehydrogenase	NGAGSATLS[167]MAHAGAK[432]	3	755.45	1826.89	609.97	1826.87	609.965	0.0146864	0	236	251	16K(304.2072),9S(79.9663)	NGAGS(0.0612)AT(0.1460)LS(0.7928)MAHAGAK	0.792	15003	15052	PRC-7194TMT_UPRC_559292A007512_1p_ih10cm_1-5um_PM5_NeoLumos_noFAIMS_30min_TMT_custom_spR37.15052.15052.3	37	10.5322	12.5544	11.8707	11.7526	11.7293	12.3598	12.7609	12.3465	12.4564	11.6145	12.5808	12.2087	11.5535	NA	11.6541	0.0015537	0.998899
A0A6C1DQL0	VAM6_1	Vacuolar morphoproteinsis protein 6	NGDVEVY[243]SRDGNT[181]LK[432]	3	897.836	2129.94	710.987	2129.94	710.988	0.0141876	1	33	47	13T(79.9663),15K(304.2072),7Y(79.9663)	NGDVEVY(0.6597)S(0.6597)RDGNT(0.6806)LK	0.68	20254	20285	PRC-7194TMT_UPRC_559292A008112_1p_ih10cm_1-5um_PM5_Neo_noFAIMS_30min_TMT_custom_800ng_spR37.20285.20285.3	37	13.0175	12.8826	12.8634	12.3775	11.4125	12.7823	11.2091	12.8014	13.1106	11.0614	12.4123	12.7313	10.958	NA	11.8293	-0.369083	0.805432
A0A6C1EC07	RGT1_4	Glucose-responsive transcription factor	NGGM[147]S[167]NSPEDM[147]DSAAAASHAIK[432]	3;3	868.0551;958.2209	2578.061;2577.07	860.3609;860.0306	2578.0718;2577.076	860.3645;860.0326	0.00247686528418;0.00012531086734	0	17	38	11M(15.9949),22K(304.2072),4M(15.9949),5S(79.9663)	NGGMS(0.7272)NS(0.1786)PEDMDS(0.0585)AAAAS(0.0357)HAIK;NGGMS(0.4153)NS(0.4153)PEDMDS(0.1441)AAAAS(0.0253)HAIK	0.727;0.415	19886;22940	19958;22996	PRC-7194TMT_UPRC_559292A007512_1p_ih10cm_1-5um_PM5_NeoLumos_noFAIMS_30min_TMT_custom_spR37.19958.19958.3,PRC-7194TMT_UPRC_559292A008112_1p_ih10cm_1-5um_PM5_Neo_noFAIMS_30min_TMT_custom_800ng_spR37.22996.22996.3	37	10.7558	11.721	11.3214	11.0858	10.962	11.1968	10.7158	12.0585	11.6665	10.8088	11.7656	11.5239	10.8809	11.2506	11.9252	0.239997	0.778776
A0A6C1DW28	GRS66_002734	Uncharacterized protein	NGGNS[167]SRGGQVGGK[432]	3;3	633.4926;670.8367	1658.7712;1658.7717	553.931;553.9312	1658.7703;1658.77	553.9307;553.9306	0.00119737162327;0.00145155012793	1	4	17	14K(304.2072),5S(79.9663)	NGGNS(0.5000)S(0.5000)RGGQVGGK;NGGNS(0.5000)S(0.5000)RGGQVGGK	0.5;0.5	9902;10676	09952;10725	PRC-7194TMT_UPRC_559292A007512_1p_ih10cm_1-5um_PM5_NeoLumos_noFAIMS_30min_TMT_custom_spR37.09952.09952.3,PRC-7194TMT_UPRC_559292A008112_1p_ih10cm_1-5um_PM5_Neo_noFAIMS_30min_TMT_custom_800ng_spR37.10725.10725.3	37	11.5978	11.8028	11.6442	11.5202	10.5966	11.6462	10.4295	11.3169	11.802	10.5163	11.896	11.8968	10.9869	12.1942	11.269	0.361315	0.704253
A0A6C1DV72	RGT1_1	Glucose-responsive transcription factor	NGGTSNSPDDM[147]DS[167]AAAASHAIK[432]	3	954.672	2518.07	840.365	2518.08	840.366	0.00637803	0	17	38	11M(15.9949),13S(79.9663),22K(304.2072)	NGGT(0.0508)S(0.0982)NS(0.0982)PDDMDS(0.7131)AAAAS(0.0396)HAIK	0.713	22771	22839	PRC-7194TMT_UPRC_559292A008112_1p_ih10cm_1-5um_PM5_Neo_noFAIMS_30min_TMT_custom_800ng_spR37.22839.22839.3	37	10.9649	11.6398	11.3338	11.4813	10.3376	11.2877	10.3351	11.9218	11.9785	10.988	11.1003	11.371	10.2909	11.236	11.748	-0.0776265	0.948547
A0A6C1E1S3	RRP12_2	Pre-rRNA processing protein	NGK[432]DS[167]DDFGDDDDGEK[432]GSR	3;4;3;4	778.9961;839.2866;839.7828;841.785	2716.1787;2716.176;2716.1753;2715.1758	906.4002;680.0513;906.399;679.8012	2716.1755;2716.1729;2716.1768;2715.1714	906.3991;680.0505;906.3995;679.8001	0.0001236032829;2.175828719e-05;8.646965996e-05;0.00012531086734	2	822	840	16K(304.2072),3K(304.2072),5S(79.9663)	NGKDS(0.8516)DDFGDDDDGEKGS(0.1484)R;NGKDS(0.9014)DDFGDDDDGEKGS(0.0986)R;NGKDS(0.8883)DDFGDDDDGEKGS(0.1117)R;NGKDS(0.8743)DDFGDDDDGEKGS(0.1257)R	0.851;0.901;0.888;0.874	16010;17695;17718;17764	16059;17747;17768;17855	PRC-7194TMT_UPRC_559292A007512_1p_ih10cm_1-5um_PM5_NeoLumos_noFAIMS_30min_TMT_custom_spR37.16059.16059.3,PRC-7194TMT_UPRC_559292A008112_1p_ih10cm_1-5um_PM5_Neo_noFAIMS_30min_TMT_custom_800ng_spR37.17747.17747.4,PRC-7194TMT_UPRC_559292A008112_1p_ih10cm_1-5um_PM5_Neo_noFAIMS_30min_TMT_custom_800ng_spR37.17768.17768.3,PRC-7194TMT_UPRC_559292A008112_1p_ih10cm_1-5um_PM5_Neo_noFAIMS_30min_TMT_custom_800ng_spR37.17855.17855.4	37	12.9197	12.6167	12.8673	12.887	11.9481	12.8476	11.5362	12.5046	12.3666	12.7472	12.6396	12.3676	13.3049	13.1382	12.8027	0.326487	0.685308
A0A6C1E0L3	GAL11_1	Mediator of RNA polymerase II transcription subunit 15	NGT[181]PNPNNM[147]K[432]	2;2;2;2	666.675;675.6265;679.0399;716.8033	1485.6626;1484.665;1485.6625;1485.6635	743.8386;743.3398;743.8385;743.839	1485.6615;1484.6608;1485.6615;1485.6622	743.838;743.3377;743.838;743.8384	0.00016525563776;0.00053839735864;0.00020594522681;0.0001884769388	0	825	834	10K(304.2072),3T(79.9663),9M(15.9949)	NGT(1.0000)PNPNNMK;NGT(1.0000)PNPNNMK;NGT(1.0000)PNPNNMK;NGT(1.0000)PNPNNMK	1;1;1;1	11273;11603;11787;12547	11325;11693;11834;12614	PRC-7194TMT_UPRC_559292A007512_1p_ih10cm_1-5um_PM5_NeoLumos_noFAIMS_30min_TMT_custom_spR37.11325.11325.2,PRC-7194TMT_UPRC_559292A007512_1p_ih10cm_1-5um_PM5_NeoLumos_noFAIMS_30min_TMT_custom_spR37.11693.11693.2,PRC-7194TMT_UPRC_559292A007512_1p_ih10cm_1-5um_PM5_NeoLumos_noFAIMS_30min_TMT_custom_spR37.11834.11834.2,PRC-7194TMT_UPRC_559292A008112_1p_ih10cm_1-5um_PM5_Neo_noFAIMS_30min_TMT_custom_800ng_spR37.12614.12614.2	37	11.8347	11.9446	11.5974	11.6272	11.4562	11.795	11.1453	11.841	11.8061	11.6061	12.0353	11.9552	11.8027	10.9884	11.7568	0.0423434	0.957938
A0A6C1DT71	PAN1_1	Actin cytoskeleton-regulatory complex protein PAN1	NIAS[167]LENEIK[432]	2	991.04	1516.77	759.392	1516.77	759.393	0.0384447	0	776	785	10K(304.2072),4S(79.9663)	NIAS(1.0000)LENEIK	1	25450	25510	PRC-7194TMT_UPRC_559292A007512_1p_ih10cm_1-5um_PM5_NeoLumos_noFAIMS_30min_TMT_custom_spR37.25510.25510.2	37	11.1564	11.9376	11.6083	11.7671	11.839	10.9523	10.887	11.4149	11.8737	12.127	11.3625	11.1126	10.8524	12.6954	11.1236	-0.127059	0.907798
A0A6C1DQJ6	SBE2_1	Protein sbe2	NIDLAS[167]M[147]EELQK[432]	2	1155.51	1788.83	895.421	1788.83	895.421	0.00326075	0	527	538	12K(304.2072),6S(79.9663),7M(15.9949)	NIDLAS(1.0000)MEELQK	1	32600	32657	PRC-7194TMT_UPRC_559292A008112_1p_ih10cm_1-5um_PM5_Neo_noFAIMS_30min_TMT_custom_800ng_spR37.32657.32657.2	37	11.676	11.161	11.4408	11.3984	11.1221	11.877	11.3083	11.928	11.5772	11.2437	11.7319	11.8629	11.5083	11.3562	12.3239	0.283382	0.66174
A0A6C1E2R9	NOP53_1	Ribosome biogenesis protein NOP53	NIDLS[167]DVEQYMEK[432]	3	1383.59	1967.88	656.967	1967.88	656.966	0.00615607	0	27	39	13K(304.2072),5S(79.9663)	NIDLS(0.8789)DVEQY(0.1211)MEK	0.878	44793	44843	PRC-7194TMT_UPRC_559292A008112_1p_ih10cm_1-5um_PM5_Neo_noFAIMS_30min_TMT_custom_800ng_spR37.44843.44843.3	37	9.5614	10.2075	10.1141	9.90827	8.25911	9.56545	7.96916	9.92317	10.8825	8.41121	10.298	10.0992	9.08782	NA	9.21787	0.195535	0.913794
A0A6C1E938	GRS66_008438	BZIP domain-containing protein	NITSESASDLEGM[147]T[181]TFAPTTDSGNSTNK[432]	3;3;3	1031.5248;1148.5109;1149.0344	3276.4253;3277.4272;3276.4375	1093.149;1093.483;1093.1531	3276.4224;3277.4482;3276.443	1093.1481;1093.49;1093.1549	3.944617569e-05;6.641389137e-05;0.00012531086734	0	379	406	13M(15.9949),14T(79.9663),28K(304.2072)	NIT(0.0288)S(0.0740)ES(0.0256)AS(0.0444)DLEGMT(0.3772)T(0.3772)FAPT(0.0161)T(0.0139)DS(0.0153)GNS(0.0144)T(0.0131)NK;NIT(0.0784)S(0.1345)ES(0.1818)AS(0.1818)DLEGMT(0.1855)T(0.1855)FAPT(0.0116)T(0.0116)DS(0.0069)GNS(0.0127)T(0.0098)NK;NIT(0.0180)S(0.0180)ES(0.0269)AS(0.0645)DLEGMT(0.3688)T(0.3688)FAPT(0.0213)T(0.0213)DS(0.0534)GNS(0.0213)T(0.0179)NK	0.377;0.185;0.368	27592;32243;32263	27623;32281;32309	PRC-7194TMT_UPRC_559292A007512_1p_ih10cm_1-5um_PM5_NeoLumos_noFAIMS_30min_TMT_custom_spR37.27623.27623.3,PRC-7194TMT_UPRC_559292A008112_1p_ih10cm_1-5um_PM5_Neo_noFAIMS_30min_TMT_custom_800ng_spR37.32281.32281.3,PRC-7194TMT_UPRC_559292A008112_1p_ih10cm_1-5um_PM5_Neo_noFAIMS_30min_TMT_custom_800ng_spR37.32309.32309.3	37	11.8285	12.0638	11.4102	11.5272	10.7817	11.8867	10.6206	12.2004	12.2275	10.5642	12.1232	11.9087	11.0785	10.9759	12.4005	0.186265	0.882798
A0A6C1E938	GRS66_008438	BZIP domain-containing protein	NITSESASDLEGM[147]TT[181]FAPTTDSGNSTNK[432]	3	1053.14	3276.47	1093.16	3276.47	1093.16	0.00352398	0	379	406	13M(15.9949),15T(79.9663),28K(304.2072)	NIT(0.0379)S(0.1318)ES(0.0344)AS(0.0083)DLEGMT(0.0491)T(0.1816)FAPT(0.1816)T(0.1816)DS(0.1816)GNS(0.0067)T(0.0056)NK	0.181	28739	28793	PRC-7194TMT_UPRC_559292A007512_1p_ih10cm_1-5um_PM5_NeoLumos_noFAIMS_30min_TMT_custom_spR37.28793.28793.3	37	12.43	11.5155	11.3401	11.7493	11.3625	10.9406	10.9815	12.0474	11.9602	11.5671	12.0581	11.4884	11.2171	13.5684	12.323	0.54159	0.624814
A0A6C1E3Q7	SWA2_2	Auxilin-like clathrin-binding protein required for normal clathrin function	NK[432]DS[167]GT[181]ESK[432]	2	643.196	1732.8	867.408	1732.8	867.407	0.0445091	1	14	22	2K(304.2072),4S(79.9663),6T(79.9663),9K(304.2072)	NKDS(0.7327)GT(0.7391)ES(0.5282)K	0.739	10303	10349	PRC-7194TMT_UPRC_559292A007512_1p_ih10cm_1-5um_PM5_NeoLumos_noFAIMS_30min_TMT_custom_spR37.10349.10349.2	37	10.1541	11.2631	10.7822	10.9906	10.5218	11.2732	10.6838	11.6175	11.644	10.7205	11.4321	11.063	9.93316	NA	10.8509	-0.145319	0.894134
A0A6C1EBQ2	TOP3_2	DNA topoisomerase	NK[432]LRS[167]QPVT[181]SNDGGR	2	859.336	2092.96	1047.49	2092.96	1047.49	0.02612	2	203	217	2K(304.2072),5S(79.9663),9T(79.9663)	NKLRS(0.8857)QPVT(0.8857)S(0.2287)NDGGR	0.885	18517	18608	PRC-7194TMT_UPRC_559292A008112_1p_ih10cm_1-5um_PM5_Neo_noFAIMS_30min_TMT_custom_800ng_spR37.18608.18608.2	37	NA	11.7436	11.9014	11.7495	11.9763	11.5538	12.0473	12.5894	12.4114	12.1966	12.058	11.6671	12.5173	12.7852	13.6644	0.537189	0.574948
A0A6C1DZK6	GRS66_004077	Stress protein DDR48	NK[432]NSYGS[167]SNYGSSNNDDSYGSSNR	3;3;3	735.9457;753.7901;793.2242	2957.2124;2958.1953;2957.2104	986.7447;987.0724;986.7441	2957.204;2958.1929;2957.2046	986.7419;987.0716;986.7421	0;2.281230039e-05;0	1	300	323	2K(304.2072),7S(79.9663)	NKNS(0.0076)Y(0.0092)GS(0.3093)S(0.3093)NY(0.3093)GS(0.0154)S(0.0114)NNDDS(0.0071)Y(0.0070)GS(0.0072)S(0.0072)NR;NKNS(0.0148)Y(0.0424)GS(0.2616)S(0.2616)NY(0.2417)GS(0.0687)S(0.0687)NNDDS(0.0113)Y(0.0100)GS(0.0099)S(0.0093)NR;NKNS(0.0115)Y(0.0136)GS(0.4359)S(0.4359)NY(0.0283)GS(0.0139)S(0.0125)NNDDS(0.0110)Y(0.0108)GS(0.0120)S(0.0146)NR	0.309;0.261;0.435	14173;14934;15748	14231;14981;15806	PRC-7194TMT_UPRC_559292A007512_1p_ih10cm_1-5um_PM5_NeoLumos_noFAIMS_30min_TMT_custom_spR37.14231.14231.3,PRC-7194TMT_UPRC_559292A007512_1p_ih10cm_1-5um_PM5_NeoLumos_noFAIMS_30min_TMT_custom_spR37.14981.14981.3,PRC-7194TMT_UPRC_559292A008112_1p_ih10cm_1-5um_PM5_Neo_noFAIMS_30min_TMT_custom_800ng_spR37.15806.15806.3	37	12.9623	11.2562	10.1642	10.5474	9.78104	10.8016	9.58223	11.361	10.4972	9.7172	11.0434	10.9476	10.2405	9.26106	12.6479	0.161033	0.938418
A0A6C1DZK6	GRS66_004077	Stress protein DDR48	NK[432]NSYGSSNY[243]GSSNNDDSYGSSNR	3;3;3	736.4415;814.4047;820.7927	2957.194;2959.1736;2959.189	986.7386;987.3985;987.4036	2957.2039;2959.1907;2959.189	986.7419;987.4042;987.4036	0;2.175828719e-05;2.901473223e-05	1	300	323	10Y(79.9663),2K(304.2072)	NKNS(0.0111)Y(0.0304)GS(0.1167)S(0.1167)NY(0.6665)GS(0.0118)S(0.0105)NNDDS(0.0087)Y(0.0086)GS(0.0095)S(0.0094)NR;NKNS(0.0086)Y(0.0102)GS(0.0770)S(0.0770)NY(0.2672)GS(0.2672)S(0.2672)NNDDS(0.0068)Y(0.0066)GS(0.0062)S(0.0062)NR;NKNS(0.0877)Y(0.2852)GS(0.0700)S(0.0700)NY(0.3537)GS(0.0818)S(0.0181)NNDDS(0.0087)Y(0.0081)GS(0.0077)S(0.0089)NR	0.666;0.267;0.353	14197;16625;16901	14252;16691;16957	PRC-7194TMT_UPRC_559292A007512_1p_ih10cm_1-5um_PM5_NeoLumos_noFAIMS_30min_TMT_custom_spR37.14252.14252.3,PRC-7194TMT_UPRC_559292A008112_1p_ih10cm_1-5um_PM5_Neo_noFAIMS_30min_TMT_custom_800ng_spR37.16691.16691.3,PRC-7194TMT_UPRC_559292A008112_1p_ih10cm_1-5um_PM5_Neo_noFAIMS_30min_TMT_custom_800ng_spR37.16957.16957.3	37	9.05164	10.7459	10.2844	10.4597	9.43087	10.9055	9.38973	11.0497	10.461	9.51113	10.851	10.9268	9.93859	10.9417	12.4166	0.885994	0.528699
A0A6C1DZK6	GRS66_004077	Stress protein DDR48	NK[432]NSYGSSNYGSS[167]NNDDSYGSSNR	3	800.397	2959.19	987.404	2959.19	987.405	0.00132834	1	300	323	13S(79.9663),2K(304.2072)	NKNS(0.0218)Y(0.0552)GS(0.0552)S(0.0552)NY(0.0552)GS(0.0552)S(0.6598)NNDDS(0.0123)Y(0.0123)GS(0.0092)S(0.0089)NR	0.659	16049	16107	PRC-7194TMT_UPRC_559292A008112_1p_ih10cm_1-5um_PM5_Neo_noFAIMS_30min_TMT_custom_800ng_spR37.16107.16107.3	37	NA	10.2814	9.78102	9.71423	9.48165	9.64004	9.19162	9.83256	9.67243	9.27876	9.74679	10.157	9.34951	9.45926	10.9374	0.261168	0.762182
A0A6C1EFU6	NPR1_2	non-specific serine/threonine protein kinase	NK[432]S[167]SSHIASDSNSSNGER	3	602.934	2260	754.341	2260.01	754.344	2.281230039e-05	1	43	60	2K(304.2072),3S(79.9663)	NKS(0.4548)S(0.2490)S(0.2490)HIAS(0.0103)DS(0.0125)NS(0.0122)S(0.0121)NGER	0.454	8093	08122	PRC-7194TMT_UPRC_559292A008112_1p_ih10cm_1-5um_PM5_Neo_noFAIMS_30min_TMT_custom_800ng_spR37.08122.08122.3	37	10.6043	12.3075	10.936	10.9644	10.0424	9.28545	10.1843	11.3048	11.4037	9.66479	11.8338	11.5429	10.1468	NA	11.9581	0.700647	0.648319
A0A6C1EFU6	NPR1_2	non-specific serine/threonine protein kinase	NK[432]SSSHIAS[167]DSNSSNGER	3	628.809	2262	755.007	2262	755.007	0.000125311	1	43	60	2K(304.2072),9S(79.9663)	NKS(0.0151)S(0.0154)S(0.0157)HIAS(0.7403)DS(0.1328)NS(0.0514)S(0.0294)NGER	0.74	8975	09004	PRC-7194TMT_UPRC_559292A008112_1p_ih10cm_1-5um_PM5_Neo_noFAIMS_30min_TMT_custom_800ng_spR37.09004.09004.3	37	10.5258	10.6321	10.8394	10.0877	9.10137	10.117	9.29469	11.4703	10.7267	8.80442	10.5762	11.2672	9.87882	NA	11.1844	0.566715	0.702628
A0A6C1EFU6	NPR1_2	non-specific serine/threonine protein kinase	NK[432]SSSHIASDS[167]NSSNGER	3	630.807	2261	754.673	2260.99	754.671	6.778856746e-05	1	43	60	11S(79.9663),2K(304.2072)	NKS(0.0101)S(0.0102)S(0.0105)HIAS(0.0228)DS(0.3155)NS(0.3155)S(0.3155)NGER	0.315	9047	09086	PRC-7194TMT_UPRC_559292A008112_1p_ih10cm_1-5um_PM5_Neo_noFAIMS_30min_TMT_custom_800ng_spR37.09086.09086.3	37	12.0913	11.0019	10.4296	10.1078	9.23992	10.7299	8.98449	11.4456	11.6717	8.98566	11.519	11.9478	9.82363	10.6934	11.7361	0.67521	0.701645
A0A6C1EFU6	NPR1_2	non-specific serine/threonine protein kinase	NK[432]SSSHIASDSNS[167]SNGER	3;3;3	602.0375;602.5111;629.5806	2260.9907;2258.9614;2260.982	754.6708;753.9944;754.6679	2260.989;2258.9604;2260.9905	754.6703;753.9941;754.6708	0.00086873135151;0.00464660568975;0.00011941605549	1	43	60	13S(79.9663),2K(304.2072)	NKS(0.0147)S(0.0149)S(0.0157)HIAS(0.0637)DS(0.4076)NS(0.4328)S(0.0506)NGER;NKS(0.0124)S(0.0127)S(0.0131)HIAS(0.1699)DS(0.0405)NS(0.3758)S(0.3758)NGER;NKS(0.0158)S(0.0167)S(0.0192)HIAS(0.2342)DS(0.0683)NS(0.3229)S(0.3229)NGER	0.432;0.375;0.322	8639;8651;8999	08670;08689;09035	PRC-7194TMT_UPRC_559292A007512_1p_ih10cm_1-5um_PM5_NeoLumos_noFAIMS_30min_TMT_custom_spR37.08670.08670.3,PRC-7194TMT_UPRC_559292A007512_1p_ih10cm_1-5um_PM5_NeoLumos_noFAIMS_30min_TMT_custom_spR37.08689.08689.3,PRC-7194TMT_UPRC_559292A008112_1p_ih10cm_1-5um_PM5_Neo_noFAIMS_30min_TMT_custom_800ng_spR37.09035.09035.3	37	11.569	10.752	10.591	10.5872	9.58517	10.125	9.50315	11.0142	11.1211	9.37662	11.4039	11.6925	9.97857	10.4906	11.504	0.591458	0.633771
A0A6C1E3E4	MAK21_3	RNA-binding ribosome biosynthesis protein mak21	NLLT[181]NTPVDHEY[243]ESDAEEEQASK[432]DDR	4	1086.93	3470.46	868.622	3470.45	868.62	0.0259111	1	702	727	12Y(79.9663),23K(304.2072),4T(79.9663)	NLLT(0.7725)NT(0.3126)PVDHEY(0.7764)ES(0.0863)DAEEEQAS(0.0522)KDDR	0.776	28953	29054	PRC-7194TMT_UPRC_559292A008112_1p_ih10cm_1-5um_PM5_Neo_noFAIMS_30min_TMT_custom_800ng_spR37.29054.29054.4	37	NA	12.0777	11.9925	11.5678	11.0699	11.6025	11.1027	13.1645	12.7449	11.0417	11.8484	11.4504	10.9146	8.75732	11.8502	-0.839936	0.608209
A0A6C1E3E4	MAK21_3	RNA-binding ribosome biosynthesis protein mak21	NLLTNT[181]PVDHEYESDAEEEQASK[432]	3	1109.23	3002.33	1001.79	3002.34	1001.79	0.000893179	0	702	724	23K(304.2072),6T(79.9663)	NLLT(0.0836)NT(0.2983)PVDHEY(0.2983)ES(0.2983)DAEEEQAS(0.0215)K	0.298	30120	30178	PRC-7194TMT_UPRC_559292A008112_1p_ih10cm_1-5um_PM5_Neo_noFAIMS_30min_TMT_custom_800ng_spR37.30178.30178.3	37	11.9417	11.4819	11.2383	11.3269	10.4867	11.5373	10.6862	11.8339	11.9948	10.637	11.5771	11.7778	10.7333	10.7364	11.626	-0.026369	0.982909
A0A6C1E3E4	MAK21_3	RNA-binding ribosome biosynthesis protein mak21	NLLTNTPVDHEY[243]ESDAEEEQASK[432]	3;3	1006.1097;1108.887	3004.355;3002.3452	1002.4589;1001.789	3004.3472;3002.336	1002.4563;1001.7859	0.00013796056231;0.00041961729417	0	702	724	12Y(79.9663),23K(304.2072)	NLLT(0.0330)NT(0.0324)PVDHEY(0.4581)ES(0.4581)DAEEEQAS(0.0184)K;NLLT(0.0386)NT(0.0470)PVDHEY(0.4479)ES(0.4479)DAEEEQAS(0.0185)K	0.458;0.447	26177;30064	26245;30160	PRC-7194TMT_UPRC_559292A007512_1p_ih10cm_1-5um_PM5_NeoLumos_noFAIMS_30min_TMT_custom_spR37.26245.26245.3,PRC-7194TMT_UPRC_559292A008112_1p_ih10cm_1-5um_PM5_Neo_noFAIMS_30min_TMT_custom_800ng_spR37.30160.30160.3	37	11.8179	11.7726	11.5334	11.6816	10.7428	12.1593	10.439	12.1224	12.224	10.6547	11.8983	12.4994	11.2013	13.4326	11.6702	0.625597	0.61807
A0A6C1E3E4	MAK21_3	RNA-binding ribosome biosynthesis protein mak21	NLLTNTPVDHEYES[167]DAEEEQASK[432]	3;3	1005.1287;1107.4486	3003.3376;3003.3452	1002.1198;1002.1223	3003.3433;3003.339	1002.1217;1002.1203	0.00010693825589;3.386822551e-05	0	702	724	14S(79.9663),23K(304.2072)	NLLT(0.0365)NT(0.0593)PVDHEY(0.1072)ES(0.7758)DAEEEQAS(0.0213)K;NLLT(0.0277)NT(0.0326)PVDHEY(0.2195)ES(0.6982)DAEEEQAS(0.0220)K	0.775;0.698	26124;30010	26198;30082	PRC-7194TMT_UPRC_559292A007512_1p_ih10cm_1-5um_PM5_NeoLumos_noFAIMS_30min_TMT_custom_spR37.26198.26198.3,PRC-7194TMT_UPRC_559292A008112_1p_ih10cm_1-5um_PM5_Neo_noFAIMS_30min_TMT_custom_800ng_spR37.30082.30082.3	37	10.9147	11.9365	11.7944	11.6956	10.8434	11.9834	10.6684	12.1352	12.7338	10.791	12.322	12.592	11.4187	12.2802	11.6616	0.505249	0.649061
A0A6C1E858	GRS66_007783	MIF4G domain-containing protein	NM[147]DDRANS[167]RASSK[432]	3;3;3;2	552.0419;554.9365;587.4334;588.6551	1850.8264;1850.8196;1850.8242;1850.8209	617.9494;617.9471;617.9487;926.4177	1850.8235;1850.8235;1850.8264;1850.824	617.9484;617.9484;617.9494;926.4193	0.0045673232255;0.00804226442489;0.00099322888481;0.00486823011749	2	524	536	13K(304.2072),2M(15.9949),8S(79.9663)	NMDDRANS(0.9008)RAS(0.0517)S(0.0474)K;NMDDRANS(0.8491)RAS(0.0994)S(0.0515)K;NMDDRANS(0.9058)RAS(0.0482)S(0.0460)K;NMDDRANS(0.9023)RAS(0.0496)S(0.0481)K	0.9;0.849;0.905;0.902	6981;7075;7511;7550	06989;07094;07551;07601	PRC-7194TMT_UPRC_559292A007512_1p_ih10cm_1-5um_PM5_NeoLumos_noFAIMS_30min_TMT_custom_spR37.06989.06989.3,PRC-7194TMT_UPRC_559292A007512_1p_ih10cm_1-5um_PM5_NeoLumos_noFAIMS_30min_TMT_custom_spR37.07094.07094.3,PRC-7194TMT_UPRC_559292A008112_1p_ih10cm_1-5um_PM5_Neo_noFAIMS_30min_TMT_custom_800ng_spR37.07551.07551.3,PRC-7194TMT_UPRC_559292A008112_1p_ih10cm_1-5um_PM5_Neo_noFAIMS_30min_TMT_custom_800ng_spR37.07601.07601.2	37	13.932	14.2681	13.5972	13.6383	10.8188	12.2828	10.5578	13.3125	13.0015	10.4341	13.6471	13.338	12.6089	12.4524	12.5469	0.334382	0.86975
A0A6C1DS04	GRS66_001976	MIF4G domain-containing protein	NM[147]DDRANS[167]RTSSK[432]	2;3;2	549.9136;585.4482;586.4329	1880.8348;1880.8363;1881.8403	941.4247;627.9527;941.9274	1880.8376;1880.8364;1881.8381	941.4261;627.9527;941.9263	0.00271355594205;0.00178788931994;0.00485113056505	2	515	527	13K(304.2072),2M(15.9949),8S(79.9663)	NMDDRANS(0.8759)RT(0.0479)S(0.0397)S(0.0365)K;NMDDRANS(0.8620)RT(0.0352)S(0.0317)S(0.0711)K;NMDDRANS(0.8886)RT(0.0427)S(0.0349)S(0.0338)K	0.875;0.862;0.888	6882;7441;7458	06908;07468;07510	PRC-7194TMT_UPRC_559292A007512_1p_ih10cm_1-5um_PM5_NeoLumos_noFAIMS_30min_TMT_custom_spR37.06908.06908.2,PRC-7194TMT_UPRC_559292A008112_1p_ih10cm_1-5um_PM5_Neo_noFAIMS_30min_TMT_custom_800ng_spR37.07468.07468.3,PRC-7194TMT_UPRC_559292A008112_1p_ih10cm_1-5um_PM5_Neo_noFAIMS_30min_TMT_custom_800ng_spR37.07510.07510.2	37	14.0003	12.8252	14.5998	14.0921	10.0455	13.5548	10.8789	13.7958	13.6865	10.4351	14.2046	14.0169	12.9702	12.5088	13.0602	0.560719	0.820876
A0A6C1E858	GRS66_007783	MIF4G domain-containing protein	NM[147]DDRANSRASS[167]K[432]	3	554.745	1850.82	617.949	1850.82	617.948	0.019936	2	524	536	12S(79.9663),13K(304.2072),2M(15.9949)	NMDDRANS(0.2615)RAS(0.1454)S(0.5931)K	0.593	7068	07087	PRC-7194TMT_UPRC_559292A007512_1p_ih10cm_1-5um_PM5_NeoLumos_noFAIMS_30min_TMT_custom_spR37.07087.07087.3	37	NA	11.7648	11.0713	11.1066	9.82928	11.5373	10.0993	11.1698	11.2514	9.71037	11.4645	11.1048	10.7735	11.1531	11.2046	0.291797	0.802957
A0A6C1E858	GRS66_007783	MIF4G domain-containing protein	NMDDRANS[167]RASSK[432]	3;3;3	603.6497;633.3987;637.0208	1833.828;1834.83;1834.8191	612.2833;612.6173;612.6136	1833.8003;1834.8291;1834.8291	612.274;612.617;612.617	0.00055308361844;0.00050332373423;0.00383635510633	2	524	536	13K(304.2072),8S(79.9663)	NMDDRANS(0.8801)RAS(0.0589)S(0.0610)K;NMDDRANS(0.7850)RAS(0.1307)S(0.0843)K;NMDDRANS(0.8673)RAS(0.0653)S(0.0674)K	0.88;0.785;0.867	8684;9160;9286	08735;09198;09348	PRC-7194TMT_UPRC_559292A007512_1p_ih10cm_1-5um_PM5_NeoLumos_noFAIMS_30min_TMT_custom_spR37.08735.08735.3,PRC-7194TMT_UPRC_559292A008112_1p_ih10cm_1-5um_PM5_Neo_noFAIMS_30min_TMT_custom_800ng_spR37.09198.09198.3,PRC-7194TMT_UPRC_559292A008112_1p_ih10cm_1-5um_PM5_Neo_noFAIMS_30min_TMT_custom_800ng_spR37.09348.09348.3	37	13.9459	12.62	11.9854	13.6719	11.1476	12.8181	11.3233	13.4212	13.2732	11.0763	13.57	13.1469	12.6548	12.385	12.606	0.34426	0.837296
A0A6C1DS04	GRS66_001976	MIF4G domain-containing protein	NMDDRANS[167]RTSSK[432]	3;2;3;3;3;3;2	599.4228;599.8607;606.2445;611.8442;625.2581;631.0141;631.4846	1864.8418;1864.8467;1863.8352;1864.8416;1864.8442;1864.8386;1864.84	622.6212;933.4306;622.2857;622.6211;622.622;622.6201;933.4273	1864.8401;1864.8464;1863.8359;1864.8401;1864.8408;1864.841;1864.8406	622.6206;933.4305;622.2859;622.6206;622.6209;622.6209;933.4276	6.778856746e-05;0.00069758491292;0.00024330702914;0.00031454844823;0.00722772023163;0.00010693825589;0.00016130059214	2	515	527	13K(304.2072),8S(79.9663)	NMDDRANS(0.6168)RT(0.1667)S(0.0785)S(0.1380)K;NMDDRANS(0.3605)RT(0.2697)S(0.1807)S(0.1891)K;NMDDRANS(0.8414)RT(0.0551)S(0.0468)S(0.0568)K;NMDDRANS(0.4856)RT(0.2298)S(0.2298)S(0.0548)K;NMDDRANS(0.8308)RT(0.0923)S(0.0407)S(0.0362)K;NMDDRANS(0.6963)RT(0.1909)S(0.0668)S(0.0460)K;NMDDRANS(0.8650)RT(0.0368)S(0.0335)S(0.0647)K	0.616;0.36;0.841;0.485;0.83;0.696;0.865	8538;8561;8781;9033;9568;9047;9078	08563;08582;08840;09071;09617;09096;09116	PRC-7194TMT_UPRC_559292A007512_1p_ih10cm_1-5um_PM5_NeoLumos_noFAIMS_30min_TMT_custom_spR37.08563.08563.3,PRC-7194TMT_UPRC_559292A007512_1p_ih10cm_1-5um_PM5_NeoLumos_noFAIMS_30min_TMT_custom_spR37.08582.08582.2,PRC-7194TMT_UPRC_559292A007512_1p_ih10cm_1-5um_PM5_NeoLumos_noFAIMS_30min_TMT_custom_spR37.08840.08840.3,PRC-7194TMT_UPRC_559292A007512_1p_ih10cm_1-5um_PM5_NeoLumos_noFAIMS_30min_TMT_custom_spR37.09071.09071.3,PRC-7194TMT_UPRC_559292A007512_1p_ih10cm_1-5um_PM5_NeoLumos_noFAIMS_30min_TMT_custom_spR37.09617.09617.3,PRC-7194TMT_UPRC_559292A008112_1p_ih10cm_1-5um_PM5_Neo_noFAIMS_30min_TMT_custom_800ng_spR37.09096.09096.3,PRC-7194TMT_UPRC_559292A008112_1p_ih10cm_1-5um_PM5_Neo_noFAIMS_30min_TMT_custom_800ng_spR37.09116.09116.2	37	13.9584	12.956	14.6867	14.2074	10.6326	13.0272	11.2972	13.9134	13.8172	10.7012	14.337	14.1277	13.0523	12.1234	13.1188	0.4321	0.854301
A0A6C1E3F0	GNP1_2	Amino acid transporter	NNEGSSNTNMYGNNS[167]DGVSHYEMK[432]	3	912.535	3033.23	1012.08	3033.23	1012.08	0.00102973	0	11	34	15S(79.9663),24K(304.2072)	NNEGS(0.1123)S(0.1123)NT(0.1123)NMY(0.1123)GNNS(0.5170)DGVS(0.0212)HY(0.0126)EMK	0.517	21866	21922	PRC-7194TMT_UPRC_559292A007512_1p_ih10cm_1-5um_PM5_NeoLumos_noFAIMS_30min_TMT_custom_spR37.21922.21922.3	37	10.1418	11.7608	11.6014	11.6132	10.8904	11.6423	10.6264	11.8335	12.5303	10.6074	11.7977	11.6582	11.034	9.28269	11.7737	-0.215492	0.893201
A0A6C1DQH7	ZRG8	Zinc regulated protein	NNS[167]DDETEHTSAIK[432]	3	657.19	1943.84	648.955	1943.84	648.955	0.00374536	0	674	687	14K(304.2072),3S(79.9663)	NNS(0.9054)DDET(0.0328)EHT(0.0309)S(0.0308)AIK	0.905	10881	10931	PRC-7194TMT_UPRC_559292A007512_1p_ih10cm_1-5um_PM5_NeoLumos_noFAIMS_30min_TMT_custom_spR37.10931.10931.3	37	12.5586	12.6218	11.9246	11.5186	10.7893	10.9092	10.7716	12.6552	11.7432	10.348	12.6795	12.6653	10.9251	11.7701	13.4319	0.710371	0.621382
A0A6C1EBW6	ABF1_2	ARS-binding factor 1	NNS[167]IDYTK[432]	2	923.18	1337.62	669.815	1337.62	669.816	0.0042963	0	476	483	3S(79.9663),8K(304.2072)	NNS(0.8879)IDY(0.0608)T(0.0513)K	0.887	21368	21416	PRC-7194TMT_UPRC_559292A008112_1p_ih10cm_1-5um_PM5_Neo_noFAIMS_30min_TMT_custom_800ng_spR37.21416.21416.2	37	11.9658	12.611	12.3029	12.3518	10.8665	12.3111	10.7227	12.6636	12.7501	12.0207	12.574	12.4601	11.9883	11.2366	13.1019	0.21555	0.873436
A0A6C1DXQ4	EIS1_1	Eisosome assembly protein	NNS[167]ITSTTSK[432]	2;2;2;2	771.9711;836.0035;838.0512;850.1416	1436.6768;1436.6815;1436.6725;1436.6765	719.3457;719.348;719.3435;719.3455	1436.6742;1436.6737;1436.6743;1436.6742	719.3444;719.3441;719.3444;719.3444	0.00204475500174;0.00531244817745;0.00098834807041;0.0081947013452	0	128	137	10K(304.2072),3S(79.9663)	NNS(0.8917)IT(0.0183)S(0.0263)T(0.0232)T(0.0209)S(0.0196)K;NNS(0.8613)IT(0.0252)S(0.0379)T(0.0291)T(0.0246)S(0.0220)K;NNS(0.8986)IT(0.0195)S(0.0219)T(0.0203)T(0.0203)S(0.0194)K;NNS(0.8837)IT(0.0222)S(0.0257)T(0.0229)T(0.0237)S(0.0217)K	0.891;0.861;0.898;0.883	15704;17557;17626;18162	15756;17608;17694;18211	PRC-7194TMT_UPRC_559292A007512_1p_ih10cm_1-5um_PM5_NeoLumos_noFAIMS_30min_TMT_custom_spR37.15756.15756.2,PRC-7194TMT_UPRC_559292A008112_1p_ih10cm_1-5um_PM5_Neo_noFAIMS_30min_TMT_custom_800ng_spR37.17608.17608.2,PRC-7194TMT_UPRC_559292A008112_1p_ih10cm_1-5um_PM5_Neo_noFAIMS_30min_TMT_custom_800ng_spR37.17694.17694.2,PRC-7194TMT_UPRC_559292A008112_1p_ih10cm_1-5um_PM5_Neo_noFAIMS_30min_TMT_custom_800ng_spR37.18211.18211.2	37	13.7556	14.7544	13.8204	13.8139	12.0445	12.3132	11.5222	14.3745	14.1862	12.2723	13.8832	13.6514	13.4344	12.2548	14.5591	0.270857	0.885606
A0A6C1EF17	GRS66_010201	PH domain-containing protein	NNS[167]PSSTM[147]SGSPQK[432]	2;3;2	674.6105;720.1466;721.0372	1820.797;1820.7954;1820.8019	911.4058;607.9391;911.4082	1820.7954;1820.7954;1820.7986	911.405;607.9391;911.4066	0.00014605841451;0.00016130059214;0.00039663385083	0	513	526	14K(304.2072),3S(79.9663),8M(15.9949)	NNS(0.8846)PS(0.0270)S(0.0270)T(0.0235)MS(0.0194)GS(0.0185)PQK;NNS(0.8795)PS(0.0279)S(0.0259)T(0.0241)MS(0.0226)GS(0.0200)PQK;NNS(0.2962)PS(0.1564)S(0.1564)T(0.2947)MS(0.0713)GS(0.0250)PQK	0.884;0.879;0.296	11603;12705;12728	11651;12751;12789	PRC-7194TMT_UPRC_559292A007512_1p_ih10cm_1-5um_PM5_NeoLumos_noFAIMS_30min_TMT_custom_spR37.11651.11651.2,PRC-7194TMT_UPRC_559292A008112_1p_ih10cm_1-5um_PM5_Neo_noFAIMS_30min_TMT_custom_800ng_spR37.12751.12751.3,PRC-7194TMT_UPRC_559292A008112_1p_ih10cm_1-5um_PM5_Neo_noFAIMS_30min_TMT_custom_800ng_spR37.12789.12789.2	37	11.0354	12.1485	11.6446	11.7128	10.4823	11.4163	10.3974	12.0512	12.2177	11.1437	12.4236	12.5205	11.5461	11.9426	12.6876	0.799075	0.50314
A0A6C1EE57	ISF1_2	Increasing suppression factor 1	NNS[167]YSNSGK[432]	2;2	667.9804;715.4999	1353.5895;1353.5896	677.802;677.8021	1353.5872;1353.5887	677.8009;677.8016	0.00014605841451;0.00024994859928	0	285	293	3S(79.9663),9K(304.2072)	NNS(0.8995)Y(0.0376)S(0.0331)NS(0.0299)GK;NNS(0.9047)Y(0.0341)S(0.0316)NS(0.0296)GK	0.899;0.904	11319;12502	11379;12560	PRC-7194TMT_UPRC_559292A007512_1p_ih10cm_1-5um_PM5_NeoLumos_noFAIMS_30min_TMT_custom_spR37.11379.11379.2,PRC-7194TMT_UPRC_559292A008112_1p_ih10cm_1-5um_PM5_Neo_noFAIMS_30min_TMT_custom_800ng_spR37.12560.12560.2	37	12.1994	14.4636	12.2302	12.9222	10.6713	10.7989	10.7731	13.5657	12.6452	11.715	13.5545	13.1364	13.2236	13.1747	15.5592	1.5312	0.485374
A0A6C1DQH7	ZRG8	Zinc regulated protein	NNSDDET[181]EHTSAIK[432]	3	691.164	1944.83	649.283	1944.84	649.286	0.00424035	0	674	687	14K(304.2072),7T(79.9663)	NNS(0.2489)DDET(0.6899)EHT(0.0312)S(0.0300)AIK	0.689	11495	11559	PRC-7194TMT_UPRC_559292A008112_1p_ih10cm_1-5um_PM5_Neo_noFAIMS_30min_TMT_custom_800ng_spR37.11559.11559.3	37	11.4612	13.0445	11.8786	11.8841	11.1824	13.3187	10.5812	12.9511	12.6383	10.1463	12.4855	12.637	11.3114	11.8821	13.723	0.499182	0.776486
A0A6C1EF17	GRS66_010201	PH domain-containing protein	NNSPSST[181]M[147]SGSPQK[432]	3	675.75	1820.79	607.938	1820.79	607.938	0.00794943	0	513	526	14K(304.2072),7T(79.9663),8M(15.9949)	NNS(0.1566)PS(0.1093)S(0.1093)T(0.5014)MS(0.1077)GS(0.0157)PQK	0.501	11649	11698	PRC-7194TMT_UPRC_559292A007512_1p_ih10cm_1-5um_PM5_NeoLumos_noFAIMS_30min_TMT_custom_spR37.11698.11698.3	37	NA	11.4152	11.4948	11.2658	10.6365	11.4857	10.4332	11.9038	12.5149	10.7995	11.8095	12.5198	10.8137	11.1347	11.6996	0.280219	0.815452
A0A6C1EF17	GRS66_010201	PH domain-containing protein	NNSPSSTM[147]SGS[167]PQK[432]TTTPTAASSR	3	700.098	2795.26	932.761	2795.26	932.762	6.778856746e-05	1	513	536	11S(79.9663),14K(304.2072),8M(15.9949)	NNS(0.0160)PS(0.0656)S(0.0656)T(0.0656)MS(0.0656)GS(0.6541)PQKT(0.0102)T(0.0094)T(0.0088)PT(0.0131)AAS(0.0133)S(0.0128)R	0.654	12653	12711	PRC-7194TMT_UPRC_559292A007512_1p_ih10cm_1-5um_PM5_NeoLumos_noFAIMS_30min_TMT_custom_spR37.12711.12711.3	37	11.663	11.3335	10.8178	11.0289	9.91588	10.9746	9.91618	11.5193	11.1362	10.0569	11.3388	11.5034	10.8139	12.8236	11.4293	0.745594	0.544597
A0A6C1EB34	IRC8_2	Irc8	NNSQINQLLQGSSSNMMS[167]NT[181]S[167]PHASPTK[432]SLRMR	3	1158.43	4159.8	1387.61	4159.79	1387.6	0.00628265	2	625	657	18S(79.9663),20T(79.9663),21S(79.9663),28K(304.2072)	NNS(0.0657)QINQLLQGS(0.2769)S(0.3318)S(0.3318)NMMS(0.3323)NT(0.3323)S(0.3323)PHAS(0.3323)PT(0.3323)KS(0.3323)LRMR	0.332	32727	32816	PRC-7194TMT_UPRC_559292A008112_1p_ih10cm_1-5um_PM5_Neo_noFAIMS_30min_TMT_custom_800ng_spR37.32816.32816.3	37	11.639	9.83966	9.28183	9.87698	9.43787	8.33393	9.37668	9.43569	10.0855	9.40984	10.1062	10.6508	9.09162	NA	10.0139	0.293924	0.84047
A0A6C1EB34	IRC8_2	Irc8	NNSQINQLLQGSSSNMMS[167]NT[181]SPHASPTK[432]S[167]LRMR	3	1165.29	4159.77	1387.6	4159.78	1387.6	0.026405	2	625	657	18S(79.9663),20T(79.9663),28K(304.2072),29S(79.9663)	NNS(0.0518)QINQLLQGS(0.0874)S(0.0874)S(0.1720)NMMS(0.4559)NT(0.4559)S(0.2160)PHAS(0.4559)PT(0.4559)KS(0.5617)LRMR	0.561	33139	33182	PRC-7194TMT_UPRC_559292A008112_1p_ih10cm_1-5um_PM5_Neo_noFAIMS_30min_TMT_custom_800ng_spR37.33182.33182.3	37	11.0005	9.68238	9.78154	10.064	9.78996	10.2247	9.18842	10.4349	10.6824	9.3912	10.1805	10.037	9.20611	10.4026	10.9117	0.123599	0.917662
A0A6C1DVH4	YRA2_1	RNA annealing protein YRA2	NNT[181]PTSVEALDAELDAYM[147]K[432]G	3	1266.83	2538.16	847.06	2538.16	847.059	0.00010054	1	184	203	18M(15.9949),19K(304.2072),3T(79.9663)	NNT(0.8665)PT(0.0469)S(0.0469)VEALDAELDAY(0.0398)MKG	0.866	40146	40197	PRC-7194TMT_UPRC_559292A007512_1p_ih10cm_1-5um_PM5_NeoLumos_noFAIMS_30min_TMT_custom_spR37.40197.40197.3	37	9.39621	10.7345	10.1608	10.5146	9.92615	10.661	9.84425	11.1456	10.7732	10.224	10.9959	10.0806	10.4314	10.6456	11.3871	0.370105	0.681934
A0A6C1E3T6	MSH3	DNA mismatch repair protein MSH3	NPIIES[167]LDVHY[243]VPNDIM[147]MSPENGK[432]	4	1220.47	3192.45	799.12	3192.45	799.119	0.00946067	0	762	785	11Y(79.9663),17M(15.9949),24K(304.2072),6S(79.9663)	NPIIES(0.7004)LDVHY(0.6901)VPNDIMMS(0.6094)PENGK	0.7	36082	36149	PRC-7194TMT_UPRC_559292A008112_1p_ih10cm_1-5um_PM5_Neo_noFAIMS_30min_TMT_custom_800ng_spR37.36149.36149.4	37	10.8755	10.4976	10.0996	10.1686	9.72639	9.86806	9.4271	10.1385	10.7967	9.8861	10.8112	11.1181	9.75352	10.7835	10.2273	0.390308	0.657569
A0A6C1ECY7	ECM22_2	Sterol regulatory element-binding protein M22	NPLDNTNTNIVHS[167]DNNPLRENDNK[432]	3	961.248	3131.45	1044.82	3131.44	1044.82	0.0339062	1	357	380	13S(79.9663),24K(304.2072)	NPLDNT(0.1474)NT(0.1474)NIVHS(0.7051)DNNPLRENDNK	0.705	24031	24098	PRC-7194TMT_UPRC_559292A007512_1p_ih10cm_1-5um_PM5_NeoLumos_noFAIMS_30min_TMT_custom_spR37.24098.24098.3	37	11.6353	10.6985	10.4776	10.4782	10.0244	10.7601	10.2146	11.0707	10.9912	10.2145	10.8466	10.7061	10.1234	11.9762	10.7128	0.216486	0.83868
A0A6C1DVX1	HAP1_1	Heme-responsive zinc finger transcription factor HAP1	NPNM[147]HTATT[181]PGANTSSNSPPLHM[147]SSDSSK[432]	4	767.476	3383.49	846.88	3383.47	846.876	2.281230039e-05	0	24	52	23M(15.9949),29K(304.2072),4M(15.9949),9T(79.9663)	NPNMHT(0.0140)AT(0.0226)T(0.3453)PGANT(0.1447)S(0.1447)S(0.1447)NS(0.1447)PPLHMS(0.0113)S(0.0110)DS(0.0087)S(0.0082)K	0.345	14650	14713	PRC-7194TMT_UPRC_559292A008112_1p_ih10cm_1-5um_PM5_Neo_noFAIMS_30min_TMT_custom_800ng_spR37.14713.14713.4	37	NA	11.3538	10.7583	10.5895	9.54524	9.30585	9.13571	11.3517	11.5863	9.94188	11.2469	11.5422	10.2087	12.1019	11.6758	0.942101	0.546772
A0A6C1DVX1	HAP1_1	Heme-responsive zinc finger transcription factor HAP1	NPNM[147]HTATTPGANT[181]SSNSPPLHM[147]SSDSSK[432]	4	721.158	3383.45	846.869	3383.47	846.874	0.00010054	0	24	52	14T(79.9663),23M(15.9949),29K(304.2072),4M(15.9949)	NPNMHT(0.0078)AT(0.0083)T(0.0110)PGANT(0.2368)S(0.2368)S(0.2368)NS(0.2368)PPLHMS(0.0070)S(0.0065)DS(0.0061)S(0.0060)K	0.236	13535	13603	PRC-7194TMT_UPRC_559292A007512_1p_ih10cm_1-5um_PM5_NeoLumos_noFAIMS_30min_TMT_custom_spR37.13603.13603.4	37	NA	11.7875	11.2765	11.1019	10.3285	11.4102	10.4774	11.6736	11.5924	10.7105	12.1352	12.3992	11.1281	11.1003	12.4829	0.700934	0.535505
A0A6C1DVX1	HAP1_1	Heme-responsive zinc finger transcription factor HAP1	NPNM[147]HTATTPGANTSSNS[167]PPLHM[147]SSDSSK[432]	4	771.102	3383.47	846.875	3383.47	846.876	2.281230039e-05	0	24	52	18S(79.9663),23M(15.9949),29K(304.2072),4M(15.9949)	NPNMHT(0.0124)AT(0.0131)T(0.0158)PGANT(0.0220)S(0.0220)S(0.0220)NS(0.8522)PPLHMS(0.0102)S(0.0101)DS(0.0102)S(0.0100)K	0.852	14811	14864	PRC-7194TMT_UPRC_559292A008112_1p_ih10cm_1-5um_PM5_Neo_noFAIMS_30min_TMT_custom_800ng_spR37.14864.14864.4	37	9.50368	11.9604	11.3564	11.3129	9.75117	11.4278	9.93542	11.9931	12.269	9.60034	12.3739	12.3505	10.3195	10.8541	12.0188	0.672354	0.700633
A0A6C1DQV4	SLF1	Protein slf1	NQIEFY[243]FSEENLK[432]	3	1112.68	2043.95	682.324	2043.95	682.324	0.0235832	0	277	289	13K(304.2072),6Y(79.9663)	NQIEFY(0.5000)FS(0.5000)EENLK	0.5	30260	30354	PRC-7194TMT_UPRC_559292A008112_1p_ih10cm_1-5um_PM5_Neo_noFAIMS_30min_TMT_custom_800ng_spR37.30354.30354.3	37	10.6205	11.1419	10.8734	10.8446	10.9437	10.2909	10.5189	11.5823	11.2614	10.7003	10.8122	11.4931	10.0745	9.95305	11.108	-0.189634	0.844439
A0A6C1DNY6	SHS1_1	Septin shs1	NQVSGNFK[432]ENEYEDNGEHDSAENEQEM[147]S[167]PVRQLGR	5	921.31	4436.91	888.39	4436.92	888.391	0.00104525	2	364	398	27M(15.9949),28S(79.9663),8K(304.2072)	NQVS(0.0938)GNFKENEY(0.1454)EDNGEHDS(0.1941)AENEQEMS(0.5667)PVRQLGR	0.566	21296	21330	PRC-7194TMT_UPRC_559292A008112_1p_ih10cm_1-5um_PM5_Neo_noFAIMS_30min_TMT_custom_800ng_spR37.21330.21330.5	37	12.3449	12.1436	11.2964	11.558	10.5133	10.8095	9.0328	11.2573	11.1873	10.5997	12.1213	12.2322	10.7991	11.0266	12.115	0.584542	0.648126
A0A6C1E4Q7	GRS66_006343	HTH La-type RNA-binding domain-containing protein	NRTPT[181]PK[432]	3;3;3	604.2246;609.1316;643.5443	1196.6222;1196.6223;1196.623	399.8813;399.8814;399.8816	1196.6204;1196.6196;1196.6199	399.8807;399.8805;399.8806	0.00604548535498;0.00718776027108;0.00781090231544	1	67	73	5T(79.9663),7K(304.2072)	NRT(0.0844)PT(0.9156)PK;NRT(0.2379)PT(0.7621)PK;NRT(0.0838)PT(0.9162)PK	0.915;0.762;0.916	8722;8890;9573	08758;08959;09614	PRC-7194TMT_UPRC_559292A007512_1p_ih10cm_1-5um_PM5_NeoLumos_noFAIMS_30min_TMT_custom_spR37.08758.08758.3,PRC-7194TMT_UPRC_559292A007512_1p_ih10cm_1-5um_PM5_NeoLumos_noFAIMS_30min_TMT_custom_spR37.08959.08959.3,PRC-7194TMT_UPRC_559292A008112_1p_ih10cm_1-5um_PM5_Neo_noFAIMS_30min_TMT_custom_800ng_spR37.09614.09614.3	37	10.2743	11.1628	10.8197	10.8442	9.31661	10.4036	9.32221	11.1365	11.0291	9.31031	11.3262	10.8186	9.79306	10.1344	10.0797	0.0684671	0.966023
A0A6C1E1G3	ATG13	Autophagy-related protein 13	NS[167]LDK[432]NANR	3	686.288	1414.69	472.57	1414.69	472.571	0.00668017	1	568	576	2S(79.9663),5K(304.2072)	NS(1.0000)LDKNANR	1	11299	11358	PRC-7194TMT_UPRC_559292A008112_1p_ih10cm_1-5um_PM5_Neo_noFAIMS_30min_TMT_custom_800ng_spR37.11358.11358.3	37	NA	11.6134	10.3962	10.7531	9.70074	8.60767	9.24282	11.8571	11.7214	9.45666	11.9479	12.2234	10.1379	NA	12.0634	1.19664	0.569074
A0A6C1E8F6	HRK1_2	non-specific serine/threonine protein kinase	NS[167]THSPPPSK[432]	3	638.18	1434.69	479.237	1434.68	479.235	0.0123357	0	151	160	10K(304.2072),2S(79.9663)	NS(0.3281)T(0.3281)HS(0.3281)PPPS(0.0158)K	0.328	10056	10145	PRC-7194TMT_UPRC_559292A007512_1p_ih10cm_1-5um_PM5_NeoLumos_noFAIMS_30min_TMT_custom_spR37.10145.10145.3	37	12.5635	11.6055	11.2298	10.9039	13.0589	10.8513	12.854	11.3068	12.0986	11.9831	11.8455	11.7081	11.2717	12.3838	11.4557	-0.112565	0.937265
A0A6C1ED30	SWI6_2	Transcriptional regulator swi6	NSDMVS[167]K[432]	2	783.163	1166.53	584.272	1166.53	584.272	0.0157494	0	526	532	6S(79.9663),7K(304.2072)	NS(0.1378)DMVS(0.8622)K	0.862	15321	15375	PRC-7194TMT_UPRC_559292A008112_1p_ih10cm_1-5um_PM5_Neo_noFAIMS_30min_TMT_custom_800ng_spR37.15375.15375.2	37	12.4073	11.3285	10.829	10.9108	10.9847	11.8847	10.9884	12.5774	12.0463	11.1576	11.2742	11.3423	10.481	10.9325	12.5029	-0.204869	0.871963
A0A6C1ED30	SWI6_2	Transcriptional regulator swi6	NSDMVS[167]K[432]EDS[167]DSQNDGSNK[432]	3	846.471	2824.16	942.394	2824.17	942.397	0.0343907	1	526	544	10S(79.9663),19K(304.2072),6S(79.9663),7K(304.2072)	NS(0.1188)DMVS(0.5993)KEDS(0.5993)DS(0.5993)QNDGS(0.0833)NK	0.599	18954	18999	PRC-7194TMT_UPRC_559292A007512_1p_ih10cm_1-5um_PM5_NeoLumos_noFAIMS_30min_TMT_custom_spR37.18999.18999.3	37	NA	11.5569	11.0011	11.2023	10.928	11.7284	10.6551	11.7198	11.1758	10.8202	11.3027	11.7323	10.8547	11.7207	11.3688	0.199888	0.803223
A0A6C1E1M6	GRS66_005262	non-specific serine/threonine protein kinase	NSGS[167]IQK[432]	2	768.07	1116.54	559.279	1116.55	559.281	0.0308062	0	510	516	4S(79.9663),7K(304.2072)	NS(0.1312)GS(0.8688)IQK	0.868	14673	14738	PRC-7194TMT_UPRC_559292A008112_1p_ih10cm_1-5um_PM5_Neo_noFAIMS_30min_TMT_custom_800ng_spR37.14738.14738.2	37	12.1769	11.5596	10.9884	10.8973	10.7666	10.5379	10.603	11.9707	11.8087	9.76952	11.254	11.4357	10.312	10.8518	10.9837	-0.140418	0.913845
A0A6C1EDI5	PEX30_2	Peroxisome-protein	NSNRNS[167]VIEQK[432]	3;3	714.814;762.6569	1671.823;1671.8258	558.2816;558.2825	1671.8345;1671.8252	558.2854;558.2823	0.0039905908563;0.00061227774318	1	419	429	11K(304.2072),6S(79.9663)	NS(0.1096)NRNS(0.8904)VIEQK;NS(0.0992)NRNS(0.9008)VIEQK	0.89;0.9	13276;14466	13327;14513	PRC-7194TMT_UPRC_559292A007512_1p_ih10cm_1-5um_PM5_NeoLumos_noFAIMS_30min_TMT_custom_spR37.13327.13327.3,PRC-7194TMT_UPRC_559292A008112_1p_ih10cm_1-5um_PM5_Neo_noFAIMS_30min_TMT_custom_800ng_spR37.14513.14513.3	37	13.4144	12.907	12.2734	12.4473	11.4966	11.7779	11.5186	12.6325	12.7873	11.8122	12.5299	12.4687	12.3435	10.849	12.0616	-0.256175	0.827703
A0A6C1EAN9	GRS66_009085	Uncharacterized protein	NSNSNVK[432]ESSSES[167]LNINGPSTSMESGSR	3	919.494	3283.43	1095.48	3283.42	1095.48	0.0334678	1	226	253	13S(79.9663),7K(304.2072)	NS(0.0102)NS(0.0303)NVKES(0.1871)S(0.1871)S(0.1871)ES(0.3661)LNINGPS(0.0064)T(0.0064)S(0.0064)MES(0.0064)GS(0.0064)R	0.366	22176	22244	PRC-7194TMT_UPRC_559292A007512_1p_ih10cm_1-5um_PM5_NeoLumos_noFAIMS_30min_TMT_custom_spR37.22244.22244.3	37	NA	9.45651	9.89809	9.16182	8.58713	8.18186	8.69006	8.86649	9.85842	8.66453	9.4393	9.81084	8.87881	NA	8.97831	0.212734	0.851807
A0A6C1DP12	SWM1_1	Anaphase-promoting complex subunit	NSNVRES[167]AQGK[432]ALM[147]T[181]SEQNSNR	3	704.983	2900.28	967.769	2900.29	967.77	0.00528119	2	65	86	11K(304.2072),14M(15.9949),15T(79.9663),7S(79.9663)	NS(0.4310)NVRES(0.6178)AQGKALMT(0.5776)S(0.0728)EQNS(0.3008)NR	0.617	12860	12916	PRC-7194TMT_UPRC_559292A007512_1p_ih10cm_1-5um_PM5_NeoLumos_noFAIMS_30min_TMT_custom_spR37.12916.12916.3	37	10.4156	9.77673	9.71067	9.46894	10.353	9.72555	9.99318	10.402	9.95568	10.1612	10.4853	10.5235	9.34393	NA	10.1128	0.120119	0.898831
A0A6C1DS04	GRS66_001976	MIF4G domain-containing protein	NSQRAPPPK[432]EEPAAPTSTATNM[147]FS[167]ALM[147]GESDDEE	3	990.538	4022.77	1341.93	4022.76	1341.93	0.000264256	2	919	952	22M(15.9949),24S(79.9663),27M(15.9949),9K(304.2072)	NS(0.0130)QRAPPPKEEPAAPT(0.0237)S(0.0237)T(0.0237)AT(0.0237)NMFS(0.4461)ALMGES(0.4461)DDEE	0.446	25424	25486	PRC-7194TMT_UPRC_559292A007512_1p_ih10cm_1-5um_PM5_NeoLumos_noFAIMS_30min_TMT_custom_spR37.25486.25486.3	37	NA	10.322	9.27782	9.87735	9.17921	9.98246	8.56617	10.8922	10.4437	9.09387	9.75228	10.3689	9.38616	NA	10.6701	0.314484	0.82413
A0A6C1DS04	GRS66_001976	MIF4G domain-containing protein	NSQRAPPPK[432]EEPAAPTSTATNM[147]FSALM[147]GES[167]DDEE	4;3	1088.5465;1088.9413	4023.7354;4022.7456	1006.9411;1341.9225	4023.7476;4022.7437	1006.9442;1341.9218	0.0008235626311;2.281230039e-05	2	919	952	22M(15.9949),27M(15.9949),30S(79.9663),9K(304.2072)	NS(0.0269)QRAPPPKEEPAAPT(0.0347)S(0.0347)T(0.0241)AT(0.0241)NMFS(0.0280)ALMGES(0.8276)DDEE;NS(0.0159)QRAPPPKEEPAAPT(0.0393)S(0.0393)T(0.0474)AT(0.0756)NMFS(0.1602)ALMGES(0.6224)DDEE	0.827;0.622	29059;29086	29131;29150	PRC-7194TMT_UPRC_559292A008112_1p_ih10cm_1-5um_PM5_Neo_noFAIMS_30min_TMT_custom_800ng_spR37.29131.29131.4,PRC-7194TMT_UPRC_559292A008112_1p_ih10cm_1-5um_PM5_Neo_noFAIMS_30min_TMT_custom_800ng_spR37.29150.29150.3	37	11.6867	11.3528	11.0679	10.8237	9.88776	11.2577	10.2834	11.5678	11.2418	9.97095	11.3367	11.6285	10.5855	12.5442	11.3349	0.571916	0.621382
A0A6C1EDK3	GRS66_010015	Inheritance of peroxisomes protein 1	NSQVS[167]TNNASK[432]	2	664.073	1532.72	767.365	1532.72	767.366	0.00341154	0	113	123	11K(304.2072),5S(79.9663)	NS(0.0272)QVS(0.4708)T(0.4708)NNAS(0.0312)K	0.47	11158	11218	PRC-7194TMT_UPRC_559292A007512_1p_ih10cm_1-5um_PM5_NeoLumos_noFAIMS_30min_TMT_custom_spR37.11218.11218.2	37	11.2078	11.8641	11.5346	11.4638	11.1601	11.8235	11.159	12.2866	12.225	11.0422	12.3972	12.1746	11.0503	8.96043	11.8201	-0.296145	0.850575
A0A6C1DZE2	AVT4_1	Vacuolar amino acid transporter 4	NSSASTIAAANVDS[167]DDDETNLSSAGGDITHDIYK[432]	4;3;3;3;3;4;4;3;4	1112.8701;1113.3359;1114.2438;1114.5502;1114.868;1221.5426;1221.9545;1221.9847;1222.6125	3839.7112;3838.7178;3838.711;3838.6926;3837.7046;3838.705;3837.7227;3838.7163;3837.7002	960.9351;1280.5799;1280.5776;1280.5715;1280.2421;960.6835;960.438;1280.5794;960.4323	3839.709;3838.7002;3838.7;3838.7;3837.6982;3838.7065;3837.7046;3838.7056;3837.7048	960.9345;1280.574;1280.5739;1280.5739;1280.24;960.6839;960.4334;1280.5758;960.4335	2.175828719e-05;2.175828719e-05;0.00012918536665;2.175828719e-05;0;2.175828719e-05;2.175828719e-05;2.175828719e-05;0	0	117	150	14S(79.9663),34K(304.2072)	NS(0.0167)S(0.0278)AS(0.0485)T(0.0172)IAAANVDS(0.8172)DDDET(0.0161)NLS(0.0141)S(0.0141)AGGDIT(0.0166)HDIY(0.0116)K;NS(0.0113)S(0.0126)AS(0.0175)T(0.0189)IAAANVDS(0.4439)DDDET(0.4439)NLS(0.0169)S(0.0137)AGGDIT(0.0110)HDIY(0.0104)K;NS(0.0105)S(0.0143)AS(0.0568)T(0.1540)IAAANVDS(0.5798)DDDET(0.1107)NLS(0.0235)S(0.0235)AGGDIT(0.0175)HDIY(0.0094)K;NS(0.0179)S(0.0311)AS(0.0945)T(0.1577)IAAANVDS(0.6258)DDDET(0.0176)NLS(0.0178)S(0.0162)AGGDIT(0.0113)HDIY(0.0102)K;NS(0.0110)S(0.0118)AS(0.0145)T(0.0158)IAAANVDS(0.8856)DDDET(0.0159)NLS(0.0124)S(0.0120)AGGDIT(0.0108)HDIY(0.0102)K;NS(0.0128)S(0.0158)AS(0.0291)T(0.0394)IAAANVDS(0.8234)DDDET(0.0173)NLS(0.0178)S(0.0158)AGGDIT(0.0164)HDIY(0.0122)K;NS(0.0114)S(0.0127)AS(0.0162)T(0.0162)IAAANVDS(0.4482)DDDET(0.4482)NLS(0.0130)S(0.0121)AGGDIT(0.0111)HDIY(0.0109)K;NS(0.0110)S(0.0123)AS(0.0163)T(0.0266)IAAANVDS(0.7577)DDDET(0.1239)NLS(0.0156)S(0.0147)AGGDIT(0.0115)HDIY(0.0103)K;NS(0.0111)S(0.0118)AS(0.0137)T(0.0145)IAAANVDS(0.4413)DDDET(0.4413)NLS(0.0216)S(0.0164)AGGDIT(0.0164)HDIY(0.0119)K	0.817;0.443;0.579;0.625;0.885;0.823;0.448;0.757;0.441	31966;32004;32020;32061;32037;36164;36179;36179;36201	32016;32039;32089;32107;32127;36204;36224;36226;36262	PRC-7194TMT_UPRC_559292A007512_1p_ih10cm_1-5um_PM5_NeoLumos_noFAIMS_30min_TMT_custom_spR37.32016.32016.4,PRC-7194TMT_UPRC_559292A007512_1p_ih10cm_1-5um_PM5_NeoLumos_noFAIMS_30min_TMT_custom_spR37.32039.32039.3,PRC-7194TMT_UPRC_559292A007512_1p_ih10cm_1-5um_PM5_NeoLumos_noFAIMS_30min_TMT_custom_spR37.32089.32089.3,PRC-7194TMT_UPRC_559292A007512_1p_ih10cm_1-5um_PM5_NeoLumos_noFAIMS_30min_TMT_custom_spR37.32107.32107.3,PRC-7194TMT_UPRC_559292A007512_1p_ih10cm_1-5um_PM5_NeoLumos_noFAIMS_30min_TMT_custom_spR37.32127.32127.3,PRC-7194TMT_UPRC_559292A008112_1p_ih10cm_1-5um_PM5_Neo_noFAIMS_30min_TMT_custom_800ng_spR37.36204.36204.4,PRC-7194TMT_UPRC_559292A008112_1p_ih10cm_1-5um_PM5_Neo_noFAIMS_30min_TMT_custom_800ng_spR37.36224.36224.4,PRC-7194TMT_UPRC_559292A008112_1p_ih10cm_1-5um_PM5_Neo_noFAIMS_30min_TMT_custom_800ng_spR37.36226.36226.3,PRC-7194TMT_UPRC_559292A008112_1p_ih10cm_1-5um_PM5_Neo_noFAIMS_30min_TMT_custom_800ng_spR37.36262.36262.4	37	12.6126	12.2754	12.3136	12.3703	10.924	12.3558	10.4641	12.3927	12.0265	11.334	12.6968	12.9894	11.9722	12.7336	12.8342	0.738354	0.529581
A0A6C1DZE2	AVT4_1	Vacuolar amino acid transporter 4	NSSASTIAAANVDSDDDET[181]NLSSAGGDITHDIYK[432]	3	1225	3837.69	1280.24	3837.69	1280.24	0.000270565	0	117	150	19T(79.9663),34K(304.2072)	NS(0.0116)S(0.0124)AS(0.0153)T(0.0153)IAAANVDS(0.0470)DDDET(0.3757)NLS(0.3526)S(0.0654)AGGDIT(0.0838)HDIY(0.0208)K	0.375	36295	36390	PRC-7194TMT_UPRC_559292A008112_1p_ih10cm_1-5um_PM5_Neo_noFAIMS_30min_TMT_custom_800ng_spR37.36390.36390.3	37	11.8908	11.2065	11.0189	11.038	10.6706	10.9884	10.1377	11.4773	10.7921	10.6137	11.5323	11.3704	10.981	10.0181	11.5825	0.113476	0.915842
A0A6C1EDC9	TEM1_2	Ras GTPase tem1	NSSSSSSSK[432]APS[167]PGVNS	2;3;2;3;2	723.1796;723.638;774.0548;774.9065;776.2461	1962.8848;1962.8921;1962.8727;1962.8857;1962.8878	982.4497;655.3046;982.4436;655.3025;982.4512	1962.889;1962.8892;1962.8848;1962.8881;1962.8848	982.4518;655.3037;982.4497;655.3033;982.4497	0.00020450836606;0.00071308581028;0.00028098447462;0.00116060572565;0.00154069527837	1	229	245	12S(79.9663),9K(304.2072)	NS(0.0145)S(0.0246)S(0.0277)S(0.0277)S(0.0293)S(0.0293)S(0.0205)KAPS(0.8146)PGVNS(0.0117);NS(0.0122)S(0.0137)S(0.0141)S(0.0143)S(0.0147)S(0.0147)S(0.0152)KAPS(0.8871)PGVNS(0.0140);NS(0.0162)S(0.0216)S(0.0274)S(0.0329)S(0.0149)S(0.0149)S(0.0149)KAPS(0.8445)PGVNS(0.0127);NS(0.0121)S(0.0150)S(0.0162)S(0.0170)S(0.0170)S(0.0175)S(0.0194)KAPS(0.8725)PGVNS(0.0134);NS(0.0129)S(0.0278)S(0.0396)S(0.0396)S(0.0396)S(0.0396)S(0.0396)KAPS(0.7367)PGVNS(0.0247)	0.814;0.887;0.844;0.872;0.736	13633;13657;14926;14972;15018	13689;13708;14987;15023;15081	PRC-7194TMT_UPRC_559292A007512_1p_ih10cm_1-5um_PM5_NeoLumos_noFAIMS_30min_TMT_custom_spR37.13689.13689.2,PRC-7194TMT_UPRC_559292A007512_1p_ih10cm_1-5um_PM5_NeoLumos_noFAIMS_30min_TMT_custom_spR37.13708.13708.3,PRC-7194TMT_UPRC_559292A008112_1p_ih10cm_1-5um_PM5_Neo_noFAIMS_30min_TMT_custom_800ng_spR37.14987.14987.2,PRC-7194TMT_UPRC_559292A008112_1p_ih10cm_1-5um_PM5_Neo_noFAIMS_30min_TMT_custom_800ng_spR37.15023.15023.3,PRC-7194TMT_UPRC_559292A008112_1p_ih10cm_1-5um_PM5_Neo_noFAIMS_30min_TMT_custom_800ng_spR37.15081.15081.2	37	11.4909	11.5905	10.9093	11.1191	10.5403	10.433	10.4428	11.4727	11.0963	10.669	11.5366	11.4343	11.1783	10.6085	11.1689	0.208946	0.792702
A0A6C1E488	VPS72_2	Vacuolar protein sorting-associated protein 72	NSSVS[167]PSHDSDSGSNTLK[432]	2	795.353	2201.97	1101.99	2201.98	1102	0.000169153	0	535	552	18K(304.2072),5S(79.9663)	NS(0.0127)S(0.0237)VS(0.6110)PS(0.1341)HDS(0.1271)DS(0.0309)GS(0.0321)NT(0.0285)LK	0.611	15842	15895	PRC-7194TMT_UPRC_559292A008112_1p_ih10cm_1-5um_PM5_Neo_noFAIMS_30min_TMT_custom_800ng_spR37.15895.15895.2	37	NA	10.7931	10.285	10.5444	9.85852	9.98495	9.74473	10.1261	10.5462	10.0176	10.2691	10.6605	10.3614	NA	11.4066	0.447291	0.59881
A0A6C1E488	VPS72_2	Vacuolar protein sorting-associated protein 72	NSSVSPS[167]HDSDSGSNTLK[432]	2;3	739.7747;793.0394	2201.9746;2201.979	1101.9946;735.0003	2201.9744;2201.9795	1101.9945;735.0004	0.01909111952069;0.00014605841451	0	535	552	18K(304.2072),7S(79.9663)	NS(0.0165)S(0.0253)VS(0.0384)PS(0.7955)HDS(0.0366)DS(0.0366)GS(0.0236)NT(0.0276)LK;NS(0.0126)S(0.0157)VS(0.0310)PS(0.7757)HDS(0.0913)DS(0.0368)GS(0.0229)NT(0.0139)LK	0.795;0.775	14335;15748	14391;15798	PRC-7194TMT_UPRC_559292A007512_1p_ih10cm_1-5um_PM5_NeoLumos_noFAIMS_30min_TMT_custom_spR37.14391.14391.2,PRC-7194TMT_UPRC_559292A008112_1p_ih10cm_1-5um_PM5_Neo_noFAIMS_30min_TMT_custom_800ng_spR37.15798.15798.3	37	13.4876	12.7638	12.1778	12.071	10.8087	11.8296	10.5545	12.9464	12.8141	10.9913	12.427	12.4902	11.6867	12.1285	13.3209	0.366147	0.81185
A0A6C1E488	VPS72_2	Vacuolar protein sorting-associated protein 72	NSSVSPSHDSDS[167]GSNTLK[432]	3	738.1	2201.97	734.999	2201.98	735	0.000283271	0	535	552	12S(79.9663),18K(304.2072)	NS(0.0120)S(0.0150)VS(0.0214)PS(0.0263)HDS(0.0897)DS(0.7418)GS(0.0798)NT(0.0141)LK	0.741	14266	14320	PRC-7194TMT_UPRC_559292A007512_1p_ih10cm_1-5um_PM5_NeoLumos_noFAIMS_30min_TMT_custom_spR37.14320.14320.3	37	11.4363	13.2067	12.9029	12.8756	11.1307	13.5025	11.1855	13.5465	13.5966	11.2545	13.2986	13.2926	12.4164	13.4357	14.2402	0.872917	0.588562
A0A6C1E8F6	HRK1_2	non-specific serine/threonine protein kinase	NSTHS[167]PPPSK[432]	2;2;3;2	605.4697;644.1155;645.5706;646.1354	1434.6827;1434.6761;1434.6809;1434.6853	718.3486;718.3453;479.2342;718.3499	1434.6838;1434.6827;1434.6814;1434.6819	718.3492;718.3486;479.2344;718.3482	0.00039663385083;0.0002535282684;0.00014114326041;0.0003998565001	0	151	160	10K(304.2072),5S(79.9663)	NS(0.1312)T(0.2280)HS(0.6174)PPPS(0.0234)K;NS(0.0917)T(0.2847)HS(0.5993)PPPS(0.0243)K;NS(0.0341)T(0.0404)HS(0.8948)PPPS(0.0308)K;NS(0.2657)T(0.2657)HS(0.4498)PPPS(0.0187)K	0.617;0.599;0.894;0.449	8781;9590;9660;9674	08809;09637;09695;09719	PRC-7194TMT_UPRC_559292A007512_1p_ih10cm_1-5um_PM5_NeoLumos_noFAIMS_30min_TMT_custom_spR37.08809.08809.2,PRC-7194TMT_UPRC_559292A008112_1p_ih10cm_1-5um_PM5_Neo_noFAIMS_30min_TMT_custom_800ng_spR37.09637.09637.2,PRC-7194TMT_UPRC_559292A008112_1p_ih10cm_1-5um_PM5_Neo_noFAIMS_30min_TMT_custom_800ng_spR37.09695.09695.3,PRC-7194TMT_UPRC_559292A008112_1p_ih10cm_1-5um_PM5_Neo_noFAIMS_30min_TMT_custom_800ng_spR37.09719.09719.2	37	11.5031	12.6148	12.0345	12.0924	10.9037	11.3771	10.5451	12.5231	12.7251	10.7044	12.9048	12.8008	11.3482	11.6018	11.5448	0.337783	0.808993
A0A6C1DRM9	GRS66_001972	RRM domain-containing protein	NTAS[167]FAGSK[432]	2	919.295	1266.58	634.298	1266.58	634.297	0.0411745	0	404	412	4S(79.9663),9K(304.2072)	NT(0.1085)AS(0.8443)FAGS(0.0472)K	0.844	21189	21240	PRC-7194TMT_UPRC_559292A008112_1p_ih10cm_1-5um_PM5_Neo_noFAIMS_30min_TMT_custom_800ng_spR37.21240.21240.2	37	11.3322	12.1776	12.0066	11.6052	11.2358	11.1554	10.9891	12.8972	12.8644	10.829	12.066	11.9048	11.1842	12.3771	12.1522	0.227608	0.857829
A0A6C1DZA6	MON2_1	Endocytosis and vacuole integrity protein	NTLT[181]LEQT[181]NLNLTNDIGYHPLDAK[432]	3	1215.53	3161.5	1054.84	3161.5	1054.84	0.0247458	0	695	718	24K(304.2072),4T(79.9663),8T(79.9663)	NT(0.3062)LT(0.7213)LEQT(0.7347)NLNLT(0.1189)NDIGY(0.1189)HPLDAK	0.734	35772	35866	PRC-7194TMT_UPRC_559292A008112_1p_ih10cm_1-5um_PM5_Neo_noFAIMS_30min_TMT_custom_800ng_spR37.35866.35866.3	37	NA	10.8096	10.7002	10.9697	11.6589	NA	11.6359	11.9033	11.5574	11.3545	11.8404	12.4881	11.1276	11.9714	11.5627	0.47437	0.571169
A0A6C1E858	GRS66_007783	MIF4G domain-containing protein	NTQRAPPPK[432]EEPSAPTSTATNM[147]FSALM[147]GES[167]DDEE	3	1082.85	4052.74	1351.92	4052.74	1351.92	0.0124316	2	928	961	22M(15.9949),27M(15.9949),30S(79.9663),9K(304.2072)	NT(0.0119)QRAPPPKEEPS(0.0184)APT(0.0259)S(0.0259)T(0.0299)AT(0.1089)NMFS(0.1089)ALMGES(0.6703)DDEE	0.67	28793	28853	PRC-7194TMT_UPRC_559292A008112_1p_ih10cm_1-5um_PM5_Neo_noFAIMS_30min_TMT_custom_800ng_spR37.28853.28853.3	37	10.544	9.68195	10.0346	9.68934	9.14616	10.695	9.48385	10.6708	10.3405	9.47355	9.82364	10.5409	9.64907	11.6587	10.1553	0.389531	0.725169
A0A6C1DSS7	GRS66_001943	YGR130C-like protein	NTSVLPK[432]DDS[167]LY[243]EYHTEEDVM[147]YA	3	1116.21	3199.35	1067.46	3199.34	1067.45	0.00859155	1	816	838	10S(79.9663),12Y(79.9663),21M(15.9949),7K(304.2072)	NT(0.0260)S(0.0373)VLPKDDS(0.4763)LY(0.4763)EY(0.4763)HT(0.4763)EEDVMY(0.0315)A	0.476	32148	32204	PRC-7194TMT_UPRC_559292A007512_1p_ih10cm_1-5um_PM5_NeoLumos_noFAIMS_30min_TMT_custom_spR37.32204.32204.3	37	NA	11.0547	10.7463	10.9559	9.9543	11.512	9.80175	12.3049	11.4006	10.4045	11.2074	11.9153	10.9405	11.0111	13.0828	0.750151	0.595284
A0A6C1E0A4	GPB1_1	Guanine nucleotide-binding protein subunit beta 1	NTTSS[167]PPTSPK[432]	2	812.399	1500.71	751.361	1500.71	751.36	0.00421912	0	688	698	11K(304.2072),5S(79.9663)	NT(0.0500)T(0.0500)S(0.1666)S(0.7011)PPT(0.0164)S(0.0160)PK	0.701	16556	16607	PRC-7194TMT_UPRC_559292A008112_1p_ih10cm_1-5um_PM5_Neo_noFAIMS_30min_TMT_custom_800ng_spR37.16607.16607.2	37	11.2365	11.88	11.7634	11.4571	10.9819	11.5294	10.8587	12.0462	12.1749	10.7571	12.1278	11.8253	10.9354	NA	11.8638	0.219531	0.838151
A0A6C1DUM9	SGM1_1	Protein sgm1	NVDFS[167]IDDIPEEAADLQAIQEGK[432]	3	1394.6	2900.37	967.797	2900.37	967.797	0.00141954	0	57	79	23K(304.2072),5S(79.9663)	NVDFS(1.0000)IDDIPEEAADLQAIQEGK	1	45276	45332	PRC-7194TMT_UPRC_559292A008112_1p_ih10cm_1-5um_PM5_Neo_noFAIMS_30min_TMT_custom_800ng_spR37.45332.45332.3	37	NA	8.21827	8.81428	8.69141	8.84064	10.054	8.92149	8.81424	7.99448	8.96992	9.2457	9.33037	8.72326	NA	9.82287	0.484567	0.643123
A0A6C1E3Q9	ELO2	Elongation of fatty acids protein	NVPT[181]PS[167]PSPK[432]PQHR	3;3;3;3;3;3	705.523;718.8898;724.3361;751.1332;753.3556;773.5895	2004.9503;2004.946;2004.959;2004.9463;2004.9573;2005.9551	669.324;669.3226;669.3269;669.3227;669.3264;669.659	2004.9609;2004.9653;2004.9653;2004.9562;2004.956;2005.9441	669.3276;669.329;669.329;669.326;669.3259;669.6553	0.00162806840411;0.00099022646479;0.00352397647895;0.00121437823834;0.0006270793778;0.00116675495871	1	331	344	10K(304.2072),4T(79.9663),6S(79.9663)	NVPT(0.8186)PS(0.8186)PS(0.3629)PKPQHR;NVPT(0.8951)PS(0.8950)PS(0.2099)PKPQHR;NVPT(0.8953)PS(0.8951)PS(0.2096)PKPQHR;NVPT(0.7722)PS(0.7722)PS(0.4556)PKPQHR;NVPT(0.7521)PS(0.7508)PS(0.4972)PKPQHR;NVPT(0.8822)PS(0.8819)PS(0.2359)PKPQHR	0.818;0.895;0.895;0.772;0.752;0.882	12883;13437;13681;13981;14073;14903	12938;13505;13738;14033;14128;14968	PRC-7194TMT_UPRC_559292A007512_1p_ih10cm_1-5um_PM5_NeoLumos_noFAIMS_30min_TMT_custom_spR37.12938.12938.3,PRC-7194TMT_UPRC_559292A007512_1p_ih10cm_1-5um_PM5_NeoLumos_noFAIMS_30min_TMT_custom_spR37.13505.13505.3,PRC-7194TMT_UPRC_559292A007512_1p_ih10cm_1-5um_PM5_NeoLumos_noFAIMS_30min_TMT_custom_spR37.13738.13738.3,PRC-7194TMT_UPRC_559292A008112_1p_ih10cm_1-5um_PM5_Neo_noFAIMS_30min_TMT_custom_800ng_spR37.14033.14033.3,PRC-7194TMT_UPRC_559292A008112_1p_ih10cm_1-5um_PM5_Neo_noFAIMS_30min_TMT_custom_800ng_spR37.14128.14128.3,PRC-7194TMT_UPRC_559292A008112_1p_ih10cm_1-5um_PM5_Neo_noFAIMS_30min_TMT_custom_800ng_spR37.14968.14968.3	37	11.3116	12.077	11.4829	11.6884	10.9576	11.7263	10.983	12.1744	12.1594	10.8411	12.1504	12.1809	11.3801	11.9126	12.2206	0.428752	0.619542
A0A6C1E3Q9	ELO2	Elongation of fatty acids protein	NVPT[181]PS[167]PSPK[432]PQHRR	3;4	691.4361;691.8427	2161.049;2161.049	721.3569;541.2695	2161.0542;2161.0518	721.3587;541.2702	0.01458926615553;0.00055000230646	2	331	345	10K(304.2072),4T(79.9663),6S(79.9663)	NVPT(0.8749)PS(0.8747)PS(0.2504)PKPQHRR;NVPT(0.7493)PS(0.7485)PS(0.5022)PKPQHRR	0.874;0.749	11518;11541	11571;11588	PRC-7194TMT_UPRC_559292A008112_1p_ih10cm_1-5um_PM5_Neo_noFAIMS_30min_TMT_custom_800ng_spR37.11571.11571.3,PRC-7194TMT_UPRC_559292A008112_1p_ih10cm_1-5um_PM5_Neo_noFAIMS_30min_TMT_custom_800ng_spR37.11588.11588.4	37	12.5535	13.0312	12.2104	12.3431	10.5084	12.3702	10.6201	12.4316	12.5359	10.1939	12.9223	12.796	12.1589	12.4288	12.2461	0.630609	0.658911
A0A6C1DMD7	ORC2_1	Origin recognition complex subunit 2	NVT[181]PK[432]RVDPHGER	4	699.65	1888.94	473.243	1888.95	473.244	0.0133728	2	22	34	3T(79.9663),5K(304.2072)	NVT(1.0000)PKRVDPHGER	1	11863	11912	PRC-7194TMT_UPRC_559292A008112_1p_ih10cm_1-5um_PM5_Neo_noFAIMS_30min_TMT_custom_800ng_spR37.11912.11912.4	37	12.1364	12.4383	11.8559	11.3667	9.73953	10.2536	9.73153	11.7923	11.8394	9.54471	11.9137	11.3539	9.58284	10.5575	10.5736	-0.273531	0.882326
A0A6C1DVU1	MSC3	Meiotic sister-chromatid recombination-protein 3	NVYHTDAAS[167]DNASAPLGSNK[432]	3	933.944	2416.08	806.366	2416.07	806.364	0.00893984	0	355	374	20K(304.2072),9S(79.9663)	NVY(0.0147)HT(0.0163)DAAS(0.3537)DNAS(0.3077)APLGS(0.3077)NK	0.353	21848	21894	PRC-7194TMT_UPRC_559292A008112_1p_ih10cm_1-5um_PM5_Neo_noFAIMS_30min_TMT_custom_800ng_spR37.21894.21894.3	37	10.5323	12.2789	12.1742	11.8333	11.2799	12.6747	10.8856	12.9421	12.2679	11.2057	12.343	12.5898	11.002	11.103	12.4812	0.0963312	0.952519
A0A6C1EBW9	AVT1_2	Vacuolar amino acid transporter 1	NYANNDM[147]ES[167]IVVK[432]	3;2;3;3;2;2;3;2;2;2;2;3;2	930.2905;930.5364;931.1075;931.9001;1036.1755;1036.4869;1036.4984;1037.5157;1037.7512;1039.8622;1040.6034;1040.8187;1058.7678	1895.8655;1895.8685;1895.8608;1895.863;1895.8696;1895.8674;1895.8623;1894.858;1895.8676;1898.8877;1895.868;1894.8644;1896.8503	632.9624;948.9415;632.9609;632.9616;948.9421;948.941;632.9614;948.4363;948.9411;950.4511;948.9413;632.6287;949.4324	1895.8625;1895.8619;1895.8627;1895.8625;1895.8663;1895.8641;1895.8645;1894.8639;1895.8641;1898.8647;1895.8643;1894.8638;1896.8525	632.9614;948.9382;632.9615;632.9614;948.9404;948.9393;632.9621;948.4392;948.9393;950.4396;948.9394;632.6285;949.4335	0.00011941605549;0.00020594522681;0.0006060839619;0.00016130059214;0.00253355975817;0.00017248415039;0.00014921704936;0.00040303921422;0.00206276385541;0.00094908459795;0.00420244946141;0.00578253725817;0.00125466457125	0	180	192	13K(304.2072),7M(15.9949),9S(79.9663)	NY(0.1032)ANNDMES(0.8968)IVVK;NY(0.0959)ANNDMES(0.9041)IVVK;NY(0.0883)ANNDMES(0.9117)IVVK;NY(0.0867)ANNDMES(0.9133)IVVK;NY(0.1011)ANNDMES(0.8989)IVVK;NY(0.0976)ANNDMES(0.9024)IVVK;NY(0.1143)ANNDMES(0.8857)IVVK;NY(0.1011)ANNDMES(0.8989)IVVK;NY(0.0956)ANNDMES(0.9044)IVVK;NY(0.1354)ANNDMES(0.8646)IVVK;NY(0.1412)ANNDMES(0.8588)IVVK;NY(0.1168)ANNDMES(0.8832)IVVK;NY(0.1167)ANNDMES(0.8833)IVVK	0.896;0.904;0.911;0.913;0.898;0.902;0.885;0.898;0.904;0.864;0.858;0.883;0.883	22660;22683;22693;22757;26553;26570;26570;26587;26601;26653;26716;26716;27654	22695;22708;22737;22773;26589;26603;26604;26651;26664;26762;26799;26808;27700	PRC-7194TMT_UPRC_559292A007512_1p_ih10cm_1-5um_PM5_NeoLumos_noFAIMS_30min_TMT_custom_spR37.22695.22695.3,PRC-7194TMT_UPRC_559292A007512_1p_ih10cm_1-5um_PM5_NeoLumos_noFAIMS_30min_TMT_custom_spR37.22708.22708.2,PRC-7194TMT_UPRC_559292A007512_1p_ih10cm_1-5um_PM5_NeoLumos_noFAIMS_30min_TMT_custom_spR37.22737.22737.3,PRC-7194TMT_UPRC_559292A007512_1p_ih10cm_1-5um_PM5_NeoLumos_noFAIMS_30min_TMT_custom_spR37.22773.22773.3,PRC-7194TMT_UPRC_559292A008112_1p_ih10cm_1-5um_PM5_Neo_noFAIMS_30min_TMT_custom_800ng_spR37.26589.26589.2,PRC-7194TMT_UPRC_559292A008112_1p_ih10cm_1-5um_PM5_Neo_noFAIMS_30min_TMT_custom_800ng_spR37.26603.26603.2,PRC-7194TMT_UPRC_559292A008112_1p_ih10cm_1-5um_PM5_Neo_noFAIMS_30min_TMT_custom_800ng_spR37.26604.26604.3,PRC-7194TMT_UPRC_559292A008112_1p_ih10cm_1-5um_PM5_Neo_noFAIMS_30min_TMT_custom_800ng_spR37.26651.26651.2,PRC-7194TMT_UPRC_559292A008112_1p_ih10cm_1-5um_PM5_Neo_noFAIMS_30min_TMT_custom_800ng_spR37.26664.26664.2,PRC-7194TMT_UPRC_559292A008112_1p_ih10cm_1-5um_PM5_Neo_noFAIMS_30min_TMT_custom_800ng_spR37.26762.26762.2,PRC-7194TMT_UPRC_559292A008112_1p_ih10cm_1-5um_PM5_Neo_noFAIMS_30min_TMT_custom_800ng_spR37.26799.26799.2,PRC-7194TMT_UPRC_559292A008112_1p_ih10cm_1-5um_PM5_Neo_noFAIMS_30min_TMT_custom_800ng_spR37.26808.26808.3,PRC-7194TMT_UPRC_559292A008112_1p_ih10cm_1-5um_PM5_Neo_noFAIMS_30min_TMT_custom_800ng_spR37.27700.27700.2	37	12.9746	13.1064	12.3458	12.4364	11.2935	12.4563	11.1471	12.9377	12.7451	11.6036	12.8949	12.7547	12.2941	12.5472	13.062	0.405953	0.706295
A0A6C1E1A9	STE13_1	Dipeptidyl aminopeptidase	NYDLPIT[181]S[167]Y[243]K[432]	2	950.232	1757.71	879.86	1757.7	879.859	0.0151133	0	658	667	10K(304.2072),7T(79.9663),8S(79.9663),9Y(79.9663)	NY(0.2705)DLPIT(0.9098)S(0.9098)Y(0.9098)K	0.909	22542	22632	PRC-7194TMT_UPRC_559292A008112_1p_ih10cm_1-5um_PM5_Neo_noFAIMS_30min_TMT_custom_800ng_spR37.22632.22632.2	37	12.716	12.28	12.145	12.1085	11.4049	12.4546	11.3411	12.7682	12.6486	11.6147	12.7864	12.504	11.4502	14.0922	12.2514	0.468673	0.69775
A0A6C1E5Z0	TKL2_2	Transketolase	PADGNETSAAYY[243]S[167]AIK[432]S[167]K[432]R	3	758.609	2877.33	960.117	2877.32	960.113	0.0281402	2	501	519	12Y(79.9663),13S(79.9663),16K(304.2072),17S(79.9663),18K(304.2072)	PADGNET(0.4992)S(0.4992)AAY(0.4989)Y(0.5009)S(0.5009)AIKS(0.5009)KR	0.5	14260	14345	PRC-7194TMT_UPRC_559292A008112_1p_ih10cm_1-5um_PM5_Neo_noFAIMS_30min_TMT_custom_800ng_spR37.14345.14345.3	37	11.483	11.0536	10.6811	10.7543	9.82402	10.1414	9.73568	11.0336	10.8391	9.93351	10.4737	10.5559	9.71606	9.9733	9.73728	-0.456686	0.623856
A0A6C1E4U4	ACK1_2	Activator of C kinase protein 1	PAGDTSSTNSAS[167]NRY[243]ELPFNFNS[167]AK[432]	3	1309.07	3218.35	1073.79	3218.33	1073.78	0.0406369	1	113	137	12S(79.9663),15Y(79.9663),23S(79.9663),25K(304.2072)	PAGDT(0.1064)S(0.1777)S(0.1777)T(0.1777)NS(0.1777)AS(0.7410)NRY(0.7209)ELPFNFNS(0.7209)AK	0.741	40948	41057	PRC-7194TMT_UPRC_559292A008112_1p_ih10cm_1-5um_PM5_Neo_noFAIMS_30min_TMT_custom_800ng_spR37.41057.41057.3	37	10.6858	10.1472	10.009	10.1643	10.2212	10.3928	9.85786	10.9146	11.0067	9.82037	10.1157	9.98369	10.2552	11.3835	10.7349	0.172598	0.855218
A0A6C1DSK6	GRS66_001417	Uncharacterized protein	PDSSHS[167]ISSK[432]	3	701.93	1427.66	476.895	1427.66	476.895	0.00381666	0	2	11	10K(304.2072),6S(79.9663)	PDS(0.1598)S(0.2354)HS(0.5693)IS(0.0185)S(0.0171)K	0.569	11955	12006	PRC-7194TMT_UPRC_559292A008112_1p_ih10cm_1-5um_PM5_Neo_noFAIMS_30min_TMT_custom_800ng_spR37.12006.12006.3	37	9.88586	11.7488	10.8032	11.047	10.317	11.5378	10.7927	11.6631	11.845	10.2457	11.4749	11.1525	11.2765	10.3762	12.3232	0.332004	0.780331
A0A6C1DNR1	KGD2_1	dihydrolipoyllysine-residue succinyltransferase	PEDTVTVGEELAQVEPGEAPAEGS[167]GES[167]K[432]	3	1197.78	3277.46	1093.49	3277.44	1093.49	0.0068599	0	134	161	24S(79.9663),27S(79.9663),28K(304.2072)	PEDT(0.3698)VT(0.4916)VGEELAQVEPGEAPAEGS(0.5693)GES(0.5693)K	0.569	36592	36657	PRC-7194TMT_UPRC_559292A007512_1p_ih10cm_1-5um_PM5_NeoLumos_noFAIMS_30min_TMT_custom_spR37.36657.36657.3	37	NA	10.5218	10.3481	10.1002	9.67157	10.401	9.64631	11.001	10.7214	9.61644	10.4158	10.3917	9.85824	9.53899	10.435	-0.0908601	0.930174
A0A6C1ECT7	HXT2_2	Proteinral substrate transporter	PELAINPIES[167]GS[167]QELSIHS[167]TSAVK[432]	3;3	1259.8507;1356.2408	3051.3694;3051.4126	1018.1304;1018.1448	3051.3691;3051.4185	1018.1303;1018.1468	3.944617569e-05;6.778856746e-05	0	2	25	10S(79.9663),12S(79.9663),19S(79.9663),24K(304.2072)	PELAINPIES(0.7384)GS(0.7384)QELS(0.6187)IHS(0.6968)T(0.1228)S(0.0850)AVK;PELAINPIES(0.5734)GS(0.5734)QELS(0.5734)IHS(0.6266)T(0.3839)S(0.2695)AVK	0.738;0.626	39793;43379	39849;43459	PRC-7194TMT_UPRC_559292A007512_1p_ih10cm_1-5um_PM5_NeoLumos_noFAIMS_30min_TMT_custom_spR37.39849.39849.3,PRC-7194TMT_UPRC_559292A008112_1p_ih10cm_1-5um_PM5_Neo_noFAIMS_30min_TMT_custom_800ng_spR37.43459.43459.3	37	NA	11.2967	11.0462	11.204	10.5841	11.2283	10.6879	12.3194	11.7949	10.8217	11.4057	11.3246	10.9231	9.4893	11.5823	-0.256586	0.836125
A0A6C1ECT7	HXT2_2	Proteinral substrate transporter	PELAINPIES[167]GSQELSIHS[167]T[181]SAVK[432]	3	1355.09	3052.43	1018.49	3052.42	1018.48	0.000246139	0	2	25	10S(79.9663),19S(79.9663),20T(79.9663),24K(304.2072)	PELAINPIES(0.6053)GS(0.5016)QELS(0.5016)IHS(0.5789)T(0.5789)S(0.2337)AVK	0.605	43320	43394	PRC-7194TMT_UPRC_559292A008112_1p_ih10cm_1-5um_PM5_Neo_noFAIMS_30min_TMT_custom_800ng_spR37.43394.43394.3	37	NA	11.5625	10.614	10.9802	10.4343	12.2915	10.7346	11.5014	11.5122	10.8246	11.7539	11.7675	10.5242	NA	12.1758	0.420043	0.720106
A0A6C1ECT7	HXT2_2	Proteinral substrate transporter	PELAINPIESGS[167]QELS[167]IHS[167]TSAVK[432]	4;3	1259.3308;1356.7692	3049.344;3052.4172	763.3433;1018.4797	3049.3425;3052.4185	763.3429;1018.4801	0.00024613944405;0.00033056326443	0	2	25	12S(79.9663),16S(79.9663),19S(79.9663),24K(304.2072)	PELAINPIES(0.3822)GS(0.6566)QELS(0.6292)IHS(0.5994)T(0.5994)S(0.1332)AVK;PELAINPIES(0.3369)GS(0.7056)QELS(0.7056)IHS(0.7002)T(0.4203)S(0.1314)AVK	0.656;0.705	39765;43409	39824;43489	PRC-7194TMT_UPRC_559292A007512_1p_ih10cm_1-5um_PM5_NeoLumos_noFAIMS_30min_TMT_custom_spR37.39824.39824.4,PRC-7194TMT_UPRC_559292A008112_1p_ih10cm_1-5um_PM5_Neo_noFAIMS_30min_TMT_custom_800ng_spR37.43489.43489.3	37	NA	10.4258	10.4898	10.6426	10.2901	11.2385	10.437	11.276	11.2159	10.5468	10.6928	10.5585	10.4135	12.114	10.746	0.202496	0.830657
A0A6C1DPV4	SHE9_1	Sensitive to high expression protein 9, mitochondrial	PEVATAETTT[181]T[181]GM[147]K[432]SFRDIWER	3	1214.52	3007.39	1003.47	3007.39	1003.47	0.0340478	2	390	411	10T(79.9663),11T(79.9663),13M(15.9949),14K(304.2072)	PEVAT(0.0809)AET(0.2268)T(0.2268)T(0.5457)T(0.4599)GMKS(0.4599)FRDIWER	0.545	35719	35808	PRC-7194TMT_UPRC_559292A008112_1p_ih10cm_1-5um_PM5_Neo_noFAIMS_30min_TMT_custom_800ng_spR37.35808.35808.3	37	NA	11.0094	11.0796	10.7862	10.7611	10.6138	10.7987	11.3831	11.4864	10.8629	11.0615	11.1379	10.605	NA	10.8532	-0.0546021	0.948127
A0A6C1EE83	ERG6_2	Sterol 24-C-methyltransferase	PGGTFAVYEWVM[147]T[181]DNY[243]DENNAEHRK[432]	3	1079.42	3425.42	1142.81	3425.42	1142.81	0.0147757	1	216	240	12M(15.9949),13T(79.9663),16Y(79.9663),25K(304.2072)	PGGT(0.1244)FAVY(0.4254)EWVMT(0.7251)DNY(0.7251)DENNAEHRK	0.725	30146	30202	PRC-7194TMT_UPRC_559292A007512_1p_ih10cm_1-5um_PM5_NeoLumos_noFAIMS_30min_TMT_custom_spR37.30202.30202.3	37	12.7497	12.4595	11.9966	12.018	11.969	12.9996	11.6344	12.5822	12.3257	11.3883	12.1499	12.6398	11.7856	10.4337	12.4715	-0.316185	0.783808
A0A6C1E1Y5	GRS66_005715	YBL081W-like protein	PGQIIS[167]VPFLSQTEDM[147]DK[432]YLLEY[243]R	3	1315.42	3322.6	1108.54	3322.61	1108.54	0.0128799	1	2	25	16M(15.9949),18K(304.2072),23Y(79.9663),6S(79.9663)	PGQIIS(0.3931)VPFLS(0.3931)QT(0.3931)EDMDKY(0.3722)LLEY(0.4487)R	0.448	41318	41375	PRC-7194TMT_UPRC_559292A008112_1p_ih10cm_1-5um_PM5_Neo_noFAIMS_30min_TMT_custom_800ng_spR37.41375.41375.3	37	NA	10.4919	10.7966	9.93337	8.80905	11.3149	9.59041	10.8232	10.8282	9.81572	10.3345	10.9387	10.6043	NA	10.9751	0.472036	0.709894
A0A6C1E7C7	IME4	mRNA m(6)A methyltransferase	PGWFT[181]IGNQLT[181]GNC[160]IYEM[147]DVERK[432]	4	1296.04	3209.39	803.355	3209.39	803.356	0.0312249	1	496	518	11T(79.9663),14C(57.0215),18M(15.9949),23K(304.2072),5T(79.9663)	PGWFT(0.6661)IGNQLT(0.6919)GNCIY(0.6420)EMDVERK	0.691	40287	40382	PRC-7194TMT_UPRC_559292A008112_1p_ih10cm_1-5um_PM5_Neo_noFAIMS_30min_TMT_custom_800ng_spR37.40382.40382.4	37	NA	9.76777	9.35332	9.28191	10.4374	8.64278	10.5755	9.61645	10.6438	10.2076	9.60132	9.73175	9.13825	9.40847	9.60134	-0.327444	0.753309
A0A6C1DWR3	LST4_1	Protein LST4	PIDTLQNNGGLGT[181]DK[432]IT[181]SINEK[432]	4	1232.89	3097.55	775.395	3097.53	775.389	0.0263019	1	94	115	13T(79.9663),15K(304.2072),17T(79.9663),22K(304.2072)	PIDT(0.3576)LQNNGGLGT(0.5475)DKIT(0.5475)S(0.5475)INEK	0.547	36727	36810	PRC-7194TMT_UPRC_559292A008112_1p_ih10cm_1-5um_PM5_Neo_noFAIMS_30min_TMT_custom_800ng_spR37.36810.36810.4	37	NA	10.6641	10.7192	10.5595	10.068	9.56504	9.89865	11.4769	10.6383	10.075	11.0447	10.9758	9.70366	8.87292	10.4633	-0.20466	0.882603
A0A6C1EAA6	GRS66_008948	YKL133C-like protein	PLDEVLLAQAELGS[167]IFY[243]LNSEK[432]FEGSIYSIS[167]NELHR	3	1479.57	4624.19	1542.4	4624.21	1542.41	0.0424942	1	317	352	14S(79.9663),17Y(79.9663),22K(304.2072),31S(79.9663)	PLDEVLLAQAELGS(0.4200)IFY(0.4200)LNS(0.4200)EKFEGS(0.4200)IY(0.4200)S(0.4200)IS(0.4799)NELHR	0.479	48448	48461	PRC-7194TMT_UPRC_559292A008112_1p_ih10cm_1-5um_PM5_Neo_noFAIMS_30min_TMT_custom_800ng_spR37.48461.48461.3	37	NA	5.16326	5.00465	5.41121	5.5475	NA	5.4321	NA	NA	NA	5.07352	NA	6.78707	NA	NA	0.573418	0.742383
A0A6C1E120	SPT20_1	Transcription factor spt20	PNLNSSSS[167]PS[167]NNNSTQDNSK[432]	3	798.923	2555.07	852.696	2555.07	852.696	0.0114128	0	231	250	10S(79.9663),20K(304.2072),8S(79.9663)	PNLNS(0.1664)S(0.1664)S(0.1664)S(0.3693)PS(0.3693)NNNS(0.3693)T(0.3693)QDNS(0.0237)K	0.369	15934	16045	PRC-7194TMT_UPRC_559292A008112_1p_ih10cm_1-5um_PM5_Neo_noFAIMS_30min_TMT_custom_800ng_spR37.16045.16045.3	37	NA	11.4678	11.3489	11.6458	10.7815	11.8073	10.4392	11.7611	11.5793	11.1249	11.9115	12.2247	11.4918	11.6446	12.4797	0.623774	0.510919
A0A6C1E0V2	KRE5_1	Killer toxin resistant protein	PNNLT[181]M[147]FEDGK[432]	2	876.514	1663.73	832.871	1663.73	832.871	0.0464138	0	867	877	11K(304.2072),5T(79.9663),6M(15.9949)	PNNLT(1.0000)MFEDGK	1	20282	20332	PRC-7194TMT_UPRC_559292A007512_1p_ih10cm_1-5um_PM5_NeoLumos_noFAIMS_30min_TMT_custom_spR37.20332.20332.2	37	10.5035	11.8968	11.5748	11.4926	11.3937	11.6747	11.0018	11.8148	12.1408	11.123	11.79	11.5344	10.8249	11.7275	11.4896	0.0116151	0.991541
A0A6C1E702	TBS1_4	Putative transcriptional regulatory protein tbs1	PQES[167]SGVYAASGAS[167]DRDDEVSEHNPIDEK[432]	3	1037.63	3554.46	1185.83	3554.45	1185.82	0.017238	1	200	228	14S(79.9663),29K(304.2072),4S(79.9663)	PQES(0.4253)S(0.4253)GVY(0.2617)AAS(0.2617)GAS(0.4960)DRDDEVS(0.1300)EHNPIDEK	0.496	26620	26657	PRC-7194TMT_UPRC_559292A008112_1p_ih10cm_1-5um_PM5_Neo_noFAIMS_30min_TMT_custom_800ng_spR37.26657.26657.3	37	12.7774	12.9116	12.7309	12.2845	11.1064	12.404	10.7033	13.127	13.085	10.6125	12.8683	12.0644	11.3827	NA	12.8457	0.11602	0.9542
A0A6C1E1G3	ATG13	Autophagy-related protein 13	PSISSNSGPQM[147]NIEGTSVGS[167]T[181]SK[432]	4	945.652	2746.22	687.563	2746.22	687.563	0.0250021	0	391	413	11M(15.9949),20S(79.9663),21T(79.9663),23K(304.2072)	PS(0.0637)IS(0.1160)S(0.1160)NS(0.3136)GPQMNIEGT(0.2712)S(0.2712)VGS(0.4050)T(0.3777)S(0.0654)K	0.405	22371	22423	PRC-7194TMT_UPRC_559292A008112_1p_ih10cm_1-5um_PM5_Neo_noFAIMS_30min_TMT_custom_800ng_spR37.22423.22423.4	37	12.7173	10.7014	10.4145	10.4004	10.1523	10.563	9.97447	11.5536	11.2431	9.82911	10.6394	11.0519	10.1443	NA	10.7432	-0.110235	0.948141
A0A6C1DQG5	EAF1_1	Chromatin modification-related protein EAF1	PSSAVPNSASLS[167]EDQS[167]S[167]DRSK[432]FPK[432]	3	1087.42	3370.6	1124.54	3370.56	1124.53	0.0399213	2	5	28	12S(79.9663),16S(79.9663),17S(79.9663),21K(304.2072),24K(304.2072)	PS(0.0638)S(0.0846)AVPNS(0.4211)AS(0.4211)LS(0.5023)EDQS(0.5023)S(0.5023)DRS(0.5023)KFPK	0.502	30554	30640	PRC-7194TMT_UPRC_559292A007512_1p_ih10cm_1-5um_PM5_NeoLumos_noFAIMS_30min_TMT_custom_spR37.30640.30640.3	37	10.9746	12.186	11.445	11.5991	11.2759	11.6825	11.3961	12.2792	11.5455	11.2474	11.7251	11.8413	10.9601	9.50083	11.5382	-0.45005	0.683852
A0A6C1DVY4	GRS66_003010	Protein arginine methyltransferase NDUFAF7	PTGSSQIVQPY[243]S[167]DS[167]IFSDK[432]R	3	1198.36	2754.21	919.079	2754.21	919.079	0.0491845	1	311	330	11Y(79.9663),12S(79.9663),14S(79.9663),19K(304.2072)	PT(0.0817)GS(0.1938)S(0.3462)QIVQPY(0.6288)S(0.6288)DS(0.5603)IFS(0.5603)DKR	0.628	34899	34958	PRC-7194TMT_UPRC_559292A008112_1p_ih10cm_1-5um_PM5_Neo_noFAIMS_30min_TMT_custom_800ng_spR37.34958.34958.3	37	11.51	11.68	11.1001	11.1724	10.6754	11.9641	10.7932	12.163	11.7504	10.8856	11.4604	11.507	10.7685	12.0265	11.7307	0.129199	0.89876
A0A6C1EDM6	GRS66_009482	G-patch domain-containing protein	PTT[181]RTANDIQT[181]S[167]EQAFK[432]ER	3	813.241	2739.21	914.078	2739.21	914.079	0.0466947	2	88	106	11T(79.9663),12S(79.9663),17K(304.2072),3T(79.9663)	PT(0.5231)T(0.7164)RT(0.3052)ANDIQT(0.7277)S(0.7277)EQAFKER	0.727	17484	17537	PRC-7194TMT_UPRC_559292A007512_1p_ih10cm_1-5um_PM5_NeoLumos_noFAIMS_30min_TMT_custom_spR37.17537.17537.3	37	11.188	11.6308	11.8887	11.8643	12.7075	11.4711	12.5731	11.852	12.2315	12.5603	11.805	11.9399	11.8701	11.9692	12.0489	-0.0701043	0.939417
A0A6C1DPY6	PMI40_1	Mannose-6-phosphate isomerase	PYAELWMGTHS[167]K[432]M[147]PS[167]YNHESK[432]	3	1166.64	3276.47	1093.16	3276.46	1093.16	0.0288824	1	44	64	11S(79.9663),12K(304.2072),13M(15.9949),15S(79.9663),21K(304.2072)	PY(0.0527)AELWMGT(0.3448)HS(0.5150)KMPS(0.5150)Y(0.5150)NHES(0.0576)K	0.515	33201	33253	PRC-7194TMT_UPRC_559292A008112_1p_ih10cm_1-5um_PM5_Neo_noFAIMS_30min_TMT_custom_800ng_spR37.33253.33253.3	37	NA	12.4022	12.0185	12.3832	11.9038	13.3607	11.4452	12.5558	12.2467	11.8836	12.1109	12.0922	12.3113	10.6027	12.4948	-0.315259	0.781729
A0A6C1DL97	SKT5_1	Protein skt5	QEVS[167]SSNM[147]GSSNM[147]TRK[432]	3;3;3;3	610.3183;610.7589;610.9886;645.3475	2157.936;2158.9458;2157.9326;2157.9312	720.3193;720.6559;720.3181;720.3177	2157.934;2158.9377;2157.934;2157.9368	720.3186;720.6532;720.3186;720.3195	0.0006060839619;0.00061798655094;0.017638769046;0.00099022646479	1	649	664	13M(15.9949),16K(304.2072),4S(79.9663),8M(15.9949)	QEVS(0.3147)S(0.3147)S(0.3147)NMGS(0.0212)S(0.0184)NMT(0.0163)RK;QEVS(0.3219)S(0.3219)S(0.3219)NMGS(0.0117)S(0.0115)NMT(0.0111)RK;QEVS(0.3185)S(0.3185)S(0.3185)NMGS(0.0140)S(0.0140)NMT(0.0164)RK;QEVS(0.3212)S(0.3212)S(0.3212)NMGS(0.0124)S(0.0121)NMT(0.0119)RK	0.314;0.321;0.318;0.321	8969;8988;9001;9649	09008;09026;09035;09686	PRC-7194TMT_UPRC_559292A007512_1p_ih10cm_1-5um_PM5_NeoLumos_noFAIMS_30min_TMT_custom_spR37.09008.09008.3,PRC-7194TMT_UPRC_559292A007512_1p_ih10cm_1-5um_PM5_NeoLumos_noFAIMS_30min_TMT_custom_spR37.09026.09026.3,PRC-7194TMT_UPRC_559292A007512_1p_ih10cm_1-5um_PM5_NeoLumos_noFAIMS_30min_TMT_custom_spR37.09035.09035.3,PRC-7194TMT_UPRC_559292A008112_1p_ih10cm_1-5um_PM5_Neo_noFAIMS_30min_TMT_custom_800ng_spR37.09686.09686.3	37	10.3616	11.1829	10.475	10.4324	9.531	9.7951	9.56108	11.5764	11.4818	9.19087	11.7528	11.9213	10.1412	10.7087	11.5167	0.849337	0.557034
A0A6C1E8C9	GRS66_008239	Uncharacterized protein	QFDNNES[167]PNRVSEIQSK[432]	3;3	853.0591;937.1315	2376.1172;2376.118	793.0463;793.0466	2376.1167;2376.114	793.0462;793.0453	0.00020594522681;0.00073361813641	1	514	530	17K(304.2072),7S(79.9663)	QFDNNES(0.8968)PNRVS(0.0582)EIQS(0.0450)K;QFDNNES(0.8570)PNRVS(0.0958)EIQS(0.0472)K	0.896;0.857	19216;21987	19284;22041	PRC-7194TMT_UPRC_559292A007512_1p_ih10cm_1-5um_PM5_NeoLumos_noFAIMS_30min_TMT_custom_spR37.19284.19284.3,PRC-7194TMT_UPRC_559292A008112_1p_ih10cm_1-5um_PM5_Neo_noFAIMS_30min_TMT_custom_800ng_spR37.22041.22041.3	37	10.9212	12.4679	11.6429	11.7283	10.8004	11.9514	10.6524	12.8713	12.3725	10.9067	12.623	12.9423	11.1709	11.5674	13.8811	0.805418	0.592606
A0A6C1DPF0	AKL1_1	Ark-serine/threonine protein kinase	QK[432]S[167]TSSYSSGGR	2;2;3;2;2;3	614.4789;636.0755;636.6644;651.0393;674.0554;675.4621	1628.7366;1628.7441;1628.7336;1628.7379;1628.7423;1628.7344	815.3756;815.3793;543.9185;815.3762;815.3784;543.9187	1628.7327;1628.7375;1628.7351;1628.7382;1628.7374;1628.7334	815.3736;815.376;543.919;815.3764;815.376;543.9184	0.00014605841451;0.00033359151527;0.00010693825589;0.0016980918479;0.0003073786438;0.00057447160947	1	516	527	2K(304.2072),3S(79.9663)	QKS(0.8944)T(0.0175)S(0.0167)S(0.0162)Y(0.0160)S(0.0200)S(0.0192)GGR;QKS(0.9014)T(0.0183)S(0.0168)S(0.0163)Y(0.0159)S(0.0157)S(0.0156)GGR;QKS(0.8764)T(0.0462)S(0.0171)S(0.0154)Y(0.0151)S(0.0149)S(0.0149)GGR;QKS(0.8859)T(0.0222)S(0.0212)S(0.0186)Y(0.0181)S(0.0173)S(0.0167)GGR;QKS(0.8748)T(0.0244)S(0.0211)S(0.0198)Y(0.0181)S(0.0215)S(0.0204)GGR;QKS(0.4580)T(0.4580)S(0.0169)S(0.0145)Y(0.0138)S(0.0196)S(0.0192)GGR	0.894;0.901;0.876;0.885;0.874;0.458	9155;10012;10035;9877;10810;10856	09180;10059;10083;09918;10858;10916	PRC-7194TMT_UPRC_559292A007512_1p_ih10cm_1-5um_PM5_NeoLumos_noFAIMS_30min_TMT_custom_spR37.09180.09180.2,PRC-7194TMT_UPRC_559292A007512_1p_ih10cm_1-5um_PM5_NeoLumos_noFAIMS_30min_TMT_custom_spR37.10059.10059.2,PRC-7194TMT_UPRC_559292A007512_1p_ih10cm_1-5um_PM5_NeoLumos_noFAIMS_30min_TMT_custom_spR37.10083.10083.3,PRC-7194TMT_UPRC_559292A008112_1p_ih10cm_1-5um_PM5_Neo_noFAIMS_30min_TMT_custom_800ng_spR37.09918.09918.2,PRC-7194TMT_UPRC_559292A008112_1p_ih10cm_1-5um_PM5_Neo_noFAIMS_30min_TMT_custom_800ng_spR37.10858.10858.2,PRC-7194TMT_UPRC_559292A008112_1p_ih10cm_1-5um_PM5_Neo_noFAIMS_30min_TMT_custom_800ng_spR37.10916.10916.3	37	12.3181	13.007	11.5221	11.523	10.2053	11.4125	10.2847	13.428	12.7348	9.82452	12.5954	12.1174	10.7537	12.5328	13.1103	0.595942	0.757543
A0A6C1DWW1	MSN2_1	Stress-responsive transcriptional activator msn2	QLTS[167]SHNNSSTNM[147]K[432]	3	633.893	1948.85	650.625	1948.86	650.626	0.0342454	0	424	437	13M(15.9949),14K(304.2072),4S(79.9663)	QLT(0.0931)S(0.2803)S(0.2803)HNNS(0.1573)S(0.1129)T(0.0761)NMK	0.28	9924	09969	PRC-7194TMT_UPRC_559292A007512_1p_ih10cm_1-5um_PM5_NeoLumos_noFAIMS_30min_TMT_custom_spR37.09969.09969.3	37	9.6945	12.9034	11.1459	10.8944	10.1333	11.2126	10.409	12.5547	11.8305	9.9696	11.7865	11.4879	10.6626	11.9896	12.5056	0.611641	0.709874
A0A6C1DPZ2	SAC7_1	GTPase activating protein (GAP) for Rho1p	QNNNNNNANS[167]GTSPHAEFK[432]	3;3	765.7466;824.926	2441.069;2441.0642	814.6969;814.6953	2441.0664;2441.0664	814.6961;814.6961	0.00014605841451;6.778856746e-05	0	87	105	10S(79.9663),19K(304.2072)	QNNNNNNANS(0.3333)GT(0.3333)S(0.3333)PHAEFK;QNNNNNNANS(0.6938)GT(0.0870)S(0.2192)PHAEFK	0.333;0.693	15440;17085	15488;17134	PRC-7194TMT_UPRC_559292A007512_1p_ih10cm_1-5um_PM5_NeoLumos_noFAIMS_30min_TMT_custom_spR37.15488.15488.3,PRC-7194TMT_UPRC_559292A008112_1p_ih10cm_1-5um_PM5_Neo_noFAIMS_30min_TMT_custom_800ng_spR37.17134.17134.3	37	12.2273	13.4605	12.7927	12.749	11.3512	12.3694	11.0843	13.2824	13.7256	11.4059	13.6166	13.7961	12.2596	12.6105	13.0514	0.622047	0.666791
A0A6C1DPZ2	SAC7_1	GTPase activating protein (GAP) for Rho1p	QNNNNNNANSGT[181]SPHAEFK[432]	3;3	764.2464;826.3295	2441.0706;2442.0684	814.6975;815.0301	2441.0664;2442.0698	814.6961;815.0305	0.00012918536665;0.00014605841451	0	87	105	12T(79.9663),19K(304.2072)	QNNNNNNANS(0.2063)GT(0.3968)S(0.3968)PHAEFK;QNNNNNNANS(0.2319)GT(0.5853)S(0.1829)PHAEFK	0.396;0.585	15371;17131	15421;17198	PRC-7194TMT_UPRC_559292A007512_1p_ih10cm_1-5um_PM5_NeoLumos_noFAIMS_30min_TMT_custom_spR37.15421.15421.3,PRC-7194TMT_UPRC_559292A008112_1p_ih10cm_1-5um_PM5_Neo_noFAIMS_30min_TMT_custom_800ng_spR37.17198.17198.3	37	11.9576	13.4996	12.9338	13.0023	11.2082	13.3259	11.3665	13.3175	14.0104	11.3406	13.7549	13.9703	12.3845	13.091	13.2413	0.692162	0.654564
A0A6C1E444	SAC7_2	GTPase activating protein (GAP) for Rho1p	QNSS[167]SNNTNAGTSPHAEFK[432]	3	835.432	2374.04	792.354	2374.05	792.357	0.00023193	0	87	105	19K(304.2072),4S(79.9663)	QNS(0.0172)S(0.2882)S(0.2882)NNT(0.2882)NAGT(0.0592)S(0.0592)PHAEFK	0.288	17534	17584	PRC-7194TMT_UPRC_559292A008112_1p_ih10cm_1-5um_PM5_Neo_noFAIMS_30min_TMT_custom_800ng_spR37.17584.17584.3	37	12.5179	12.5915	12.0674	11.9311	11.2374	11.4859	10.984	12.6396	12.9344	11.1733	12.8766	12.7423	11.6583	11.5526	12.5686	0.323418	0.787579
A0A6C1E444	SAC7_2	GTPase activating protein (GAP) for Rho1p	QNSSS[167]NNTNAGTSPHAEFK[432]	3	773.39	2374.05	792.359	2374.05	792.358	0.000137961	0	87	105	19K(304.2072),5S(79.9663)	QNS(0.0157)S(0.0353)S(0.3520)NNT(0.3520)NAGT(0.1225)S(0.1225)PHAEFK	0.352	15751	15818	PRC-7194TMT_UPRC_559292A007512_1p_ih10cm_1-5um_PM5_NeoLumos_noFAIMS_30min_TMT_custom_spR37.15818.15818.3	37	11.6514	13.1652	12.2583	12.3958	11.2401	12.0532	11.3756	12.9531	13.5281	11.3209	13.4341	13.2891	11.9687	11.5039	12.7178	0.388545	0.786379
A0A6C1DTT8	SWI3_1	Transcription factor	QQPT[181]M[147]QANK[432]LDSQETPSTEESR	3;3	754.8867;811.6543	2904.3208;2905.3281	969.1142;969.45	2904.3198;2905.3193	969.1139;969.447	0.00012531086734;3.944617569e-05	1	77	98	4T(79.9663),5M(15.9949),9K(304.2072)	QQPT(0.8804)MQANKLDS(0.0339)QET(0.0277)PS(0.0197)T(0.0196)EES(0.0187)R;QQPT(0.7200)MQANKLDS(0.1915)QET(0.0282)PS(0.0206)T(0.0203)EES(0.0193)R	0.88;0.72	14980;16510	15027;16575	PRC-7194TMT_UPRC_559292A007512_1p_ih10cm_1-5um_PM5_NeoLumos_noFAIMS_30min_TMT_custom_spR37.15027.15027.3,PRC-7194TMT_UPRC_559292A008112_1p_ih10cm_1-5um_PM5_Neo_noFAIMS_30min_TMT_custom_800ng_spR37.16575.16575.3	37	11.9835	12.441	12.5285	12.4399	10.7496	12.4205	10.6279	13.0859	12.3979	10.7514	12.8263	12.6893	11.5516	12.7129	14.0217	0.817747	0.587658
A0A6C1DPE9	STP4_1	tRNA splicing, uptake of branched-chain amino acids	QQQQQQLNSSSSASALPSIHSPLTNEHT[181]S[167]RYSSSLK[432]	4	1074.42	4390.11	1098.53	4390.1	1098.53	0.0201396	1	230	265	28T(79.9663),29S(79.9663),36K(304.2072)	QQQQQQLNS(0.0330)S(0.0233)S(0.0233)S(0.0233)AS(0.0268)ALPS(0.1392)IHS(0.1392)PLT(0.0775)NEHT(0.2524)S(0.2524)RY(0.2524)S(0.2524)S(0.2524)S(0.2524)LK	0.252	28376	28443	PRC-7194TMT_UPRC_559292A008112_1p_ih10cm_1-5um_PM5_Neo_noFAIMS_30min_TMT_custom_800ng_spR37.28443.28443.4	37	10.9591	10.485	11.3092	10.8054	11.1149	11.1864	11.1785	11.0085	11.2817	10.9812	11.3238	11.3122	10.7172	NA	11.5519	0.195304	0.774881
A0A6C1DRJ9	FLO8	Transcriptional activator flo8	QQQQQQQQQQQQQQQQQWINQPT[181]AENSDLK[432]EK[432]	4	991.334	4639.2	1160.81	4639.23	1160.82	0.0204009	1	52	83	23T(79.9663),30K(304.2072),32K(304.2072)	QQQQQQQQQQQQQQQQQWINQPT(0.5000)AENS(0.5000)DLKEK	0.5	25424	25524	PRC-7194TMT_UPRC_559292A007512_1p_ih10cm_1-5um_PM5_NeoLumos_noFAIMS_30min_TMT_custom_spR37.25524.25524.4	37	NA	12.3232	11.9892	11.7021	11.9032	12.0334	11.9701	12.7072	12.566	11.6654	12.8006	12.3326	11.9904	12.6334	13.0328	0.474033	0.547995
A0A6C1E936	SEC9_2	Protein transport protein SEC9	QQQQQQQWFM[147]DERQQQQQDLNAT[181]TGQYEDQRGYK[432]	4	954.863	4659.1	1165.78	4659.08	1165.78	0.0410781	2	373	406	10M(15.9949),23T(79.9663),34K(304.2072)	QQQQQQQWFMDERQQQQQDLNAT(0.7131)T(0.1379)GQY(0.0745)EDQRGY(0.0745)K	0.713	23691	23813	PRC-7194TMT_UPRC_559292A007512_1p_ih10cm_1-5um_PM5_NeoLumos_noFAIMS_30min_TMT_custom_spR37.23813.23813.4	37	NA	11.4888	11.7706	11.1748	11.7071	11.4072	11.0752	12.2053	12.2071	10.7397	11.5769	12.3037	11.4338	NA	12.5603	0.437566	0.672395
A0A6C1EAX3	DBP4_2	ATP-dependent RNA helicase	QS[167]NSADDITEVEEPQTLEDLESLTAK[432]	3;3;3	1371.1848;1385.0288;1426.6982	3245.4998;3246.5054;3246.5098	1082.8405;1083.1757;1083.1772	3245.4995;3246.4893;3246.5098	1082.8404;1083.1704;1083.1772	0.00035417507674;0.00194390101058;0.00024613944405	0	740	765	26K(304.2072),2S(79.9663)	QS(0.3555)NS(0.3555)ADDIT(0.0390)EVEEPQT(0.2189)LEDLES(0.0178)LT(0.0133)AK;QS(0.3024)NS(0.3024)ADDIT(0.3024)EVEEPQT(0.0471)LEDLES(0.0302)LT(0.0154)AK;QS(0.3245)NS(0.3245)ADDIT(0.1239)EVEEPQT(0.1981)LEDLES(0.0163)LT(0.0128)AK	0.355;0.302;0.324	45083;44839;46642	45141;44907;46689	PRC-7194TMT_UPRC_559292A007512_1p_ih10cm_1-5um_PM5_NeoLumos_noFAIMS_30min_TMT_custom_spR37.45141.45141.3,PRC-7194TMT_UPRC_559292A008112_1p_ih10cm_1-5um_PM5_Neo_noFAIMS_30min_TMT_custom_800ng_spR37.44907.44907.3,PRC-7194TMT_UPRC_559292A008112_1p_ih10cm_1-5um_PM5_Neo_noFAIMS_30min_TMT_custom_800ng_spR37.46689.46689.3	37	11.6411	10.5196	10.2612	10.1726	10.395	10.229	10.0826	10.058	10.0288	10.2827	10.1995	10.0981	10.0268	10.5169	10.7341	-0.051983	0.954272
A0A6C1DW38	SEG2	Eisosome protein seg2	QSAVPSST[181]SSSIYSIETSPNIDSS[167]TGK[432]	3	1142.03	3195.44	1066.15	3195.45	1066.16	0.0304622	0	752	778	24S(79.9663),27K(304.2072),8T(79.9663)	QS(0.0112)AVPS(0.0580)S(0.0580)T(0.3258)S(0.3258)S(0.0622)S(0.1123)IY(0.1123)S(0.1123)IET(0.1123)S(0.1123)PNIDS(0.0863)S(0.4876)T(0.0236)GK	0.487	33574	33639	PRC-7194TMT_UPRC_559292A007512_1p_ih10cm_1-5um_PM5_NeoLumos_noFAIMS_30min_TMT_custom_spR37.33639.33639.3	37	12.2561	12.2197	11.2325	11.3544	10.8527	12.7367	10.1971	13.274	12.9157	10.3517	12.088	11.954	9.90088	9.99002	12.3819	-0.476085	0.805801
A0A6C1DW38	SEG2	Eisosome protein seg2	QSAVPSSTSSSIY[243]S[167]IETSPNIDSSTGK[432]	3	1251.61	3195.42	1066.15	3195.44	1066.15	0.0323697	0	752	778	13Y(79.9663),14S(79.9663),27K(304.2072)	QS(0.0095)AVPS(0.1267)S(0.1267)T(0.1267)S(0.1267)S(0.1267)S(0.1267)IY(0.2677)S(0.2677)IET(0.0729)S(0.0729)PNIDS(0.2677)S(0.2677)T(0.0135)GK	0.267	37827	37903	PRC-7194TMT_UPRC_559292A008112_1p_ih10cm_1-5um_PM5_Neo_noFAIMS_30min_TMT_custom_800ng_spR37.37903.37903.3	37	11.9069	11.6674	10.8458	10.9553	10.1184	10.1715	9.9658	12.7707	11.5215	10.3212	11.2513	11.319	8.78585	NA	12.3175	-0.106016	0.966356
A0A6C1EAX3	DBP4_2	ATP-dependent RNA helicase	QSNS[167]ADDITEVEEPQTLEDLESLTAK[432]	3	1338.9	3246.5	1083.18	3246.5	1083.17	0.00132834	0	740	765	26K(304.2072),4S(79.9663)	QS(0.0591)NS(0.7880)ADDIT(0.0548)EVEEPQT(0.0388)LEDLES(0.0348)LT(0.0244)AK	0.788	43603	43657	PRC-7194TMT_UPRC_559292A007512_1p_ih10cm_1-5um_PM5_NeoLumos_noFAIMS_30min_TMT_custom_spR37.43657.43657.3	37	NA	11.2037	10.8996	10.6698	9.9673	10.5292	9.94646	11.5881	11.192	10.6919	11.1293	10.9976	10.3798	11.234	11.2788	0.266586	0.78009
A0A6C1E084	NOG2_1	Nucleolar GTP-binding protein 2	QVLDAT[181]LGLMGNQEDK[432]ENGWT[181]S[167]AAK[432]	4	1153.53	3526.63	882.665	3526.63	882.665	0.00405838	1	175	199	16K(304.2072),21T(79.9663),22S(79.9663),25K(304.2072),6T(79.9663)	QVLDAT(1.0000)LGLMGNQEDKENGWT(1.0000)S(1.0000)AAK	1	34205	34264	PRC-7194TMT_UPRC_559292A007512_1p_ih10cm_1-5um_PM5_NeoLumos_noFAIMS_30min_TMT_custom_spR37.34264.34264.4	37	12.9789	12.2026	11.7124	11.8518	10.66	12.3676	10.5868	12.4907	12.2885	10.1254	12.3577	11.7668	11.2558	10.8014	12.2026	-0.0496082	0.978714
A0A6C1DNK3	RPS6A_1	40S ribosomal protein S6	RAS[167]S[167]LK[432]A	2	750.027	1195.57	598.793	1195.57	598.792	0.00731104	2	230	236	3S(79.9663),4S(79.9663),6K(304.2072)	RAS(1.0000)S(1.0000)LKA	1	14773	14822	PRC-7194TMT_UPRC_559292A007512_1p_ih10cm_1-5um_PM5_NeoLumos_noFAIMS_30min_TMT_custom_spR37.14822.14822.2	37	NA	13.1813	13.4524	13.2281	12.6091	12.4872	11.954	13.893	14.3752	11.6603	13.9648	14.5591	12.6316	10.9748	12.3379	-0.102197	0.965204
A0A6C1DNK3	RPS6A_1	40S ribosomal protein S6	RAS[167]SLK[432]A	2;2	685.5643;725.3981	1115.603;1115.6041	558.8088;558.8093	1115.6005;1115.6017	558.8075;558.8081	0.01088147472838;0.0054108402785	2	230	236	3S(79.9663),6K(304.2072)	RAS(0.5548)S(0.4452)LKA;RAS(0.8090)S(0.1910)LKA	0.554;0.809	12056;12909	12105;12969	PRC-7194TMT_UPRC_559292A007512_1p_ih10cm_1-5um_PM5_NeoLumos_noFAIMS_30min_TMT_custom_spR37.12105.12105.2,PRC-7194TMT_UPRC_559292A008112_1p_ih10cm_1-5um_PM5_Neo_noFAIMS_30min_TMT_custom_800ng_spR37.12969.12969.2	37	11.9173	12.9899	12.2466	12.305	11.7673	11.0029	11.7249	13.9665	13.5435	11.828	13.2617	12.9775	11.2734	12.1636	11.8433	-0.0253091	0.989911
A0A6C1EA11	HOS4_2	Set3 complex subunit with deacetylase activity, meiotic-specific repressor of sporulation proteins	REK[432]T[181]QS[167]PVLTSR	3	726.525	1864.91	622.645	1864.91	622.645	0.000990226	2	680	691	3K(304.2072),4T(79.9663),6S(79.9663)	REKT(0.7752)QS(0.7752)PVLT(0.2248)S(0.2248)R	0.775	12955	13015	PRC-7194TMT_UPRC_559292A008112_1p_ih10cm_1-5um_PM5_Neo_noFAIMS_30min_TMT_custom_800ng_spR37.13015.13015.3	37	NA	11.5467	11.0113	11.3852	9.94945	10.9083	9.83178	11.4975	11.7694	10.4148	12.0064	11.6122	11.449	11.3794	12.6838	0.897392	0.496151
A0A6C1EEJ7	MKS1_2	Pleiotropic negative transcriptional regulator	RES[167]M[147]DIPSK[432]	3;2;3;3	749.5305;807.9764;808.4752;808.9943	1461.6838;1461.6852;1461.6921;1461.6804	488.2352;731.8499;488.238;488.2341	1461.6838;1461.6869;1461.7137;1461.6853	488.2352;731.8507;488.2452;488.2357	0.00015230569058;0.00545187853087;0.00069758491292;0.00098573985068	1	518	526	3S(79.9663),4M(15.9949),9K(304.2072)	RES(0.8871)MDIPS(0.1129)K;RES(0.9071)MDIPS(0.0929)K;RES(0.8867)MDIPS(0.1133)K;RES(0.8965)MDIPS(0.1035)K	0.887;0.907;0.886;0.896	14750;16372;16395;16418	14801;16423;16443;16465	PRC-7194TMT_UPRC_559292A007512_1p_ih10cm_1-5um_PM5_NeoLumos_noFAIMS_30min_TMT_custom_spR37.14801.14801.3,PRC-7194TMT_UPRC_559292A008112_1p_ih10cm_1-5um_PM5_Neo_noFAIMS_30min_TMT_custom_800ng_spR37.16423.16423.2,PRC-7194TMT_UPRC_559292A008112_1p_ih10cm_1-5um_PM5_Neo_noFAIMS_30min_TMT_custom_800ng_spR37.16443.16443.3,PRC-7194TMT_UPRC_559292A008112_1p_ih10cm_1-5um_PM5_Neo_noFAIMS_30min_TMT_custom_800ng_spR37.16465.16465.3	37	12.3548	12.4521	11.7577	11.7975	10.9696	11.8667	11.0944	13.1738	13.3501	10.9201	12.814	12.9894	11.0485	11.652	13.0145	0.329988	0.833589
A0A6C1DS26	GIN4_1	non-specific serine/threonine protein kinase	RES[167]VTTK[432]	2;2	636.8077;675.1432	1203.6201;1203.621	602.8173;602.8178	1203.6185;1203.621	602.8165;602.8178	0.00347973740538;0.00136363928051	1	509	515	3S(79.9663),7K(304.2072)	RES(0.6870)VT(0.1524)T(0.1607)K;RES(0.6699)VT(0.1682)T(0.1619)K	0.687;0.669	10035;10856	10089;10903	PRC-7194TMT_UPRC_559292A007512_1p_ih10cm_1-5um_PM5_NeoLumos_noFAIMS_30min_TMT_custom_spR37.10089.10089.2,PRC-7194TMT_UPRC_559292A008112_1p_ih10cm_1-5um_PM5_Neo_noFAIMS_30min_TMT_custom_800ng_spR37.10903.10903.2	37	11.6273	13.9754	13.4375	13.2677	11.2353	12.0192	10.6779	14.1125	14.8462	10.8548	14.1309	14.4017	11.4457	12.0321	12.1289	0.222486	0.936815
A0A6C1DS26	GIN4_1	non-specific serine/threonine protein kinase	RESVT[181]TK[432]	3	674.653	1203.62	402.213	1203.62	402.214	0.00208317	1	509	515	5T(79.9663),7K(304.2072)	RES(0.4115)VT(0.5578)T(0.0307)K	0.557	10833	10883	PRC-7194TMT_UPRC_559292A008112_1p_ih10cm_1-5um_PM5_Neo_noFAIMS_30min_TMT_custom_800ng_spR37.10883.10883.3	37	12.2581	11.9158	11.2946	11.4081	9.46854	11.099	8.91511	12.0485	12.9307	8.50933	12.1931	12.3511	9.32603	11.2083	10.0297	0.0368482	0.990507
A0A6C1DRZ5	STF2_1	ATPase stabilizing factor 15 kDa protein	RGS[167]NLQSHEQK[432]	3;3	612.5841;642.136	1666.81;1666.8105	556.6106;556.6108	1666.8081;1666.8087	556.61;556.6102	0.00023192981885;7.703185267e-05	1	67	77	11K(304.2072),3S(79.9663)	RGS(0.5476)NLQS(0.4524)HEQK;RGS(0.5676)NLQS(0.4324)HEQK	0.547;0.567	9069;9507	09102;09556	PRC-7194TMT_UPRC_559292A007512_1p_ih10cm_1-5um_PM5_NeoLumos_noFAIMS_30min_TMT_custom_spR37.09102.09102.3,PRC-7194TMT_UPRC_559292A008112_1p_ih10cm_1-5um_PM5_Neo_noFAIMS_30min_TMT_custom_800ng_spR37.09556.09556.3	37	10.4377	12.9273	11.1439	11.6627	10.3447	10.9637	10.1726	11.7203	12.1774	10.8773	12.3744	11.9033	11.7379	11.216	13.851	0.973768	0.546772
A0A6C1DRZ5	STF2_1	ATPase stabilizing factor 15 kDa protein	RGSNLQS[167]HEQK[432]	3	642.56	1666.81	556.611	1666.81	556.61	0.000129185	1	67	77	11K(304.2072),7S(79.9663)	RGS(0.4879)NLQS(0.5121)HEQK	0.512	9529	09574	PRC-7194TMT_UPRC_559292A008112_1p_ih10cm_1-5um_PM5_Neo_noFAIMS_30min_TMT_custom_800ng_spR37.09574.09574.3	37	10.9933	12.9687	11.1301	11.664	10.1741	12.621	9.76662	11.8954	12.4737	10.8364	12.7262	12.2163	11.8937	12.1444	14.1088	1.16555	0.525319
A0A6C1DX71	GRS66_003477	DUF2415 domain-containing protein	RHNS[167]IQPSNSGK[432]	3	655.295	1708.82	570.613	1708.82	570.614	0.00165668	1	86	97	12K(304.2072),4S(79.9663)	RHNS(0.5798)IQPS(0.3285)NS(0.0918)GK	0.579	10042	10091	PRC-7194TMT_UPRC_559292A008112_1p_ih10cm_1-5um_PM5_Neo_noFAIMS_30min_TMT_custom_800ng_spR37.10091.10091.3	37	10.3427	11.9097	11	11.0407	9.9806	9.90046	9.89201	11.4488	11.4939	9.5091	11.8049	11.7733	10.2234	10.8868	10.9513	0.476126	0.719113
A0A6C1DQN4	PPZ2_1	Serine/threonine-protein phosphatase	RHNS[167]LQPEK[432]	3	683.422	1491.75	498.256	1491.75	498.258	0.00061486	1	200	208	4S(79.9663),9K(304.2072)	RHNS(1.0000)LQPEK	1	11188	11243	PRC-7194TMT_UPRC_559292A008112_1p_ih10cm_1-5um_PM5_Neo_noFAIMS_30min_TMT_custom_800ng_spR37.11243.11243.3	37	12.2422	11.4954	11.0615	10.8513	10.8446	10.3408	9.99491	11.5839	12.1548	9.59757	12.2042	12.3759	9.98214	11.7794	11.6666	0.584919	0.690923
A0A6C1DS88	SCY1_1	Protein kinase-like protein scy1	RK[432]DGS[167]SDIPR	3	698.255	1513.76	505.593	1513.76	505.593	0.0023909	2	787	796	2K(304.2072),5S(79.9663)	RKDGS(0.7568)S(0.2432)DIPR	0.756	11794	11855	PRC-7194TMT_UPRC_559292A008112_1p_ih10cm_1-5um_PM5_Neo_noFAIMS_30min_TMT_custom_800ng_spR37.11855.11855.3	37	12.8529	13.8603	12.4611	12.3109	11.107	12.3392	12.0539	13.5958	14.8624	10.3064	13.7905	14.0054	11.0061	10.4148	13.3018	-0.0712769	0.981559
A0A6C1EE01	GRS66_009988	MoaB/Mog domain-containing protein	RK[432]S[167]DPEAR	3;3;3	520.6406;559.8038;560.829	1341.6757;1341.6659;1341.669	448.2325;448.2292;448.2303	1341.6714;1341.6713;1341.6713	448.2311;448.231;448.231	0.02559359025448;0.00223019699047;0.04309032938277	2	104	111	2K(304.2072),3S(79.9663)	RKS(1.0000)DPEAR;RKS(1.0000)DPEAR;RKS(1.0000)DPEAR	1;1;1	5706;6409;6436	05734;06437;06477	PRC-7194TMT_UPRC_559292A007512_1p_ih10cm_1-5um_PM5_NeoLumos_noFAIMS_30min_TMT_custom_spR37.05734.05734.3,PRC-7194TMT_UPRC_559292A008112_1p_ih10cm_1-5um_PM5_Neo_noFAIMS_30min_TMT_custom_800ng_spR37.06437.06437.3,PRC-7194TMT_UPRC_559292A008112_1p_ih10cm_1-5um_PM5_Neo_noFAIMS_30min_TMT_custom_800ng_spR37.06477.06477.3	37	10.8008	12.1137	11.1477	11.1131	9.69983	11.5229	9.3789	12.4323	12.9282	9.09624	12.5016	12.5884	9.7196	11.6387	10.4422	0.354723	0.881793
A0A6C1DVU8	CAB3_1	Flavoprotein super protein	RK[432]S[167]IHDESNFER	4;3;4	728.8631;728.9713;729.504	1900.8995;1900.9114;1900.9098	476.2322;634.6444;476.2347	1900.9108;1900.9136;1900.9108	476.235;634.6451;476.235	0.00014921704936;8.646965996e-05;0.00012531086734	2	40	51	2K(304.2072),3S(79.9663)	RKS(0.5850)IHDES(0.4150)NFER;RKS(0.8262)IHDES(0.1738)NFER;RKS(0.7219)IHDES(0.2781)NFER	0.585;0.826;0.721	13046;13068;13090	13111;13115;13138	PRC-7194TMT_UPRC_559292A008112_1p_ih10cm_1-5um_PM5_Neo_noFAIMS_30min_TMT_custom_800ng_spR37.13111.13111.4,PRC-7194TMT_UPRC_559292A008112_1p_ih10cm_1-5um_PM5_Neo_noFAIMS_30min_TMT_custom_800ng_spR37.13115.13115.3,PRC-7194TMT_UPRC_559292A008112_1p_ih10cm_1-5um_PM5_Neo_noFAIMS_30min_TMT_custom_800ng_spR37.13138.13138.4	37	12.8663	13.1765	12.1122	11.9065	10.705	11.4827	10.9611	12.2609	14.5077	10.4619	13.7751	14.3139	10.5271	12.8521	12.4678	0.743112	0.73285
A0A6C1EF21	AVT4_2	Vacuolar amino acid transporter 4	RLHS[167]M[147]EDVNSK[432]	3	663.926	1715.8	572.941	1715.81	572.942	0.000584104	1	166	176	11K(304.2072),4S(79.9663),5M(15.9949)	RLHS(0.8975)MEDVNS(0.1025)K	0.897	10402	10439	PRC-7194TMT_UPRC_559292A008112_1p_ih10cm_1-5um_PM5_Neo_noFAIMS_30min_TMT_custom_800ng_spR37.10439.10439.3	37	9.64258	11.6987	11.0992	10.7518	9.94157	11.5072	9.93472	11.4412	12.6406	9.94325	11.736	11.884	10.6446	9.8748	11.712	0.310205	0.855443
A0A6C1DTJ6	KSP1_1	non-specific serine/threonine protein kinase	RLS[167]M[147]EQK[432]	3;3;2	647.414;684.9899;687.0395	1290.6333;1290.6316;1290.632	431.2184;431.2178;646.3233	1290.6171;1290.6301;1290.6324	431.213;431.2173;646.3235	0.00628547264741;0.01898309831091;0.00429629716939	1	825	831	3S(79.9663),4M(15.9949),7K(304.2072)	RLS(1.0000)MEQK;RLS(1.0000)MEQK;RLS(1.0000)MEQK	1;1;1	10474;11255;11343	10523;11305;11388	PRC-7194TMT_UPRC_559292A007512_1p_ih10cm_1-5um_PM5_NeoLumos_noFAIMS_30min_TMT_custom_spR37.10523.10523.3,PRC-7194TMT_UPRC_559292A008112_1p_ih10cm_1-5um_PM5_Neo_noFAIMS_30min_TMT_custom_800ng_spR37.11305.11305.3,PRC-7194TMT_UPRC_559292A008112_1p_ih10cm_1-5um_PM5_Neo_noFAIMS_30min_TMT_custom_800ng_spR37.11388.11388.2	37	12.5323	13.6867	12.403	12.3161	11.1909	11.9579	10.9737	14.2582	14.5599	10.7011	14.0319	14.5199	10.7485	12.9581	13.9006	0.773794	0.738266
A0A6C1E608	GRS66_006649	Pbp4p	RNDSSS[167]PQPGNGK[432]	3	601.304	1725.82	576.28	1725.82	576.28	0.000267877	1	63	75	13K(304.2072),6S(79.9663)	RNDS(0.0400)S(0.2336)S(0.7265)PQPGNGK	0.726	8616	08641	PRC-7194TMT_UPRC_559292A007512_1p_ih10cm_1-5um_PM5_NeoLumos_noFAIMS_30min_TMT_custom_spR37.08641.08641.3	37	10.9186	13.2077	11.0254	11.6154	10.5887	12.3789	10.8363	11.8758	12.1026	11.591	12.396	12.2607	11.2745	11.2736	12.8727	0.401429	0.765548
A0A6C1DSG5	TDA3_1	Oxidoreductase tda3	RNS[167]RGHAENSDIK[432]	3;4	609.4744;610.4678	1866.8936;1867.9036	623.3051;467.9832	1866.8984;1867.9086	623.3067;467.9844	0.00145155012793;0.00050640185322	2	304	316	13K(304.2072),3S(79.9663)	RNS(0.6263)RGHAENS(0.3737)DIK;RNS(0.5881)RGHAENS(0.4119)DIK	0.626;0.588	8345;8412	08394;08431	PRC-7194TMT_UPRC_559292A008112_1p_ih10cm_1-5um_PM5_Neo_noFAIMS_30min_TMT_custom_800ng_spR37.08394.08394.3,PRC-7194TMT_UPRC_559292A008112_1p_ih10cm_1-5um_PM5_Neo_noFAIMS_30min_TMT_custom_800ng_spR37.08431.08431.4	37	11.3754	13.244	12.5331	12.3376	11.2062	12.5398	10.9941	11.6962	12.9766	10.5813	12.9114	13.165	11.031	12.7707	10.9962	0.226434	0.899288
A0A6C1E4L4	PWP2	U3 snoRNP protein	RPS[167]DDDENESEDEDK[432]QEEVDISK[432]	4;3;3;4;4;3;3;4;5;3;3;3	847.2907;847.9075;849.2376;854.1851;861.5142;863.8924;864.8891;926.3608;927.805;930.3434;931.6782;946.689	3396.5073;3395.503;3394.4492;3394.491;3397.4956;3396.4966;3396.5017;3395.4912;3396.5;3394.4993;3396.52;3396.4812	850.1341;1132.8416;1132.4903;849.63;850.3812;1133.1728;1133.1745;849.8801;680.3073;1132.507;1133.1806;1133.1677	3396.5012;3395.4995;3394.4458;3394.4878;3397.5;3396.4907;3396.4907;3395.4988;3396.503;3394.499;3396.5015;3396.487	850.1326;1132.8404;1132.4892;849.6292;850.3823;1133.1708;1133.1708;849.882;680.3079;1132.5069;1133.1744;1133.1696	0.00047111008031;0.01480608217335;0.01025394312502;0.01072947005457;0.00652270607648;0.0134092761028;0.00218672604856;0.00329783435209;0.01271771423523;0.00203604039802;0.00048690232739;0.00140156411996	2	223	245	15K(304.2072),23K(304.2072),3S(79.9663)	RPS(0.4849)DDDENES(0.4849)EDEDKQEEVDIS(0.0303)K;RPS(0.6579)DDDENES(0.3009)EDEDKQEEVDIS(0.0412)K;RPS(0.7145)DDDENES(0.2319)EDEDKQEEVDIS(0.0537)K;RPS(0.4917)DDDENES(0.4586)EDEDKQEEVDIS(0.0497)K;RPS(0.4837)DDDENES(0.4837)EDEDKQEEVDIS(0.0326)K;RPS(0.5934)DDDENES(0.3410)EDEDKQEEVDIS(0.0656)K;RPS(0.7456)DDDENES(0.2111)EDEDKQEEVDIS(0.0433)K;RPS(0.4854)DDDENES(0.4854)EDEDKQEEVDIS(0.0291)K;RPS(0.7805)DDDENES(0.1718)EDEDKQEEVDIS(0.0477)K;RPS(0.7285)DDDENES(0.2342)EDEDKQEEVDIS(0.0373)K;RPS(0.4854)DDDENES(0.4854)EDEDKQEEVDIS(0.0292)K;RPS(0.6624)DDDENES(0.3043)EDEDKQEEVDIS(0.0333)K	0.484;0.657;0.714;0.491;0.483;0.593;0.745;0.485;0.78;0.728;0.485;0.662	18976;18976;19022;19240;19591;19687;19760;21506;21555;21652;21754;22419	19035;19062;19118;19334;19658;19768;19814;21558;21622;21735;21794;22470	PRC-7194TMT_UPRC_559292A007512_1p_ih10cm_1-5um_PM5_NeoLumos_noFAIMS_30min_TMT_custom_spR37.19035.19035.4,PRC-7194TMT_UPRC_559292A007512_1p_ih10cm_1-5um_PM5_NeoLumos_noFAIMS_30min_TMT_custom_spR37.19062.19062.3,PRC-7194TMT_UPRC_559292A007512_1p_ih10cm_1-5um_PM5_NeoLumos_noFAIMS_30min_TMT_custom_spR37.19118.19118.3,PRC-7194TMT_UPRC_559292A007512_1p_ih10cm_1-5um_PM5_NeoLumos_noFAIMS_30min_TMT_custom_spR37.19334.19334.4,PRC-7194TMT_UPRC_559292A007512_1p_ih10cm_1-5um_PM5_NeoLumos_noFAIMS_30min_TMT_custom_spR37.19658.19658.4,PRC-7194TMT_UPRC_559292A007512_1p_ih10cm_1-5um_PM5_NeoLumos_noFAIMS_30min_TMT_custom_spR37.19768.19768.3,PRC-7194TMT_UPRC_559292A007512_1p_ih10cm_1-5um_PM5_NeoLumos_noFAIMS_30min_TMT_custom_spR37.19814.19814.3,PRC-7194TMT_UPRC_559292A008112_1p_ih10cm_1-5um_PM5_Neo_noFAIMS_30min_TMT_custom_800ng_spR37.21558.21558.4,PRC-7194TMT_UPRC_559292A008112_1p_ih10cm_1-5um_PM5_Neo_noFAIMS_30min_TMT_custom_800ng_spR37.21622.21622.5,PRC-7194TMT_UPRC_559292A008112_1p_ih10cm_1-5um_PM5_Neo_noFAIMS_30min_TMT_custom_800ng_spR37.21735.21735.3,PRC-7194TMT_UPRC_559292A008112_1p_ih10cm_1-5um_PM5_Neo_noFAIMS_30min_TMT_custom_800ng_spR37.21794.21794.3,PRC-7194TMT_UPRC_559292A008112_1p_ih10cm_1-5um_PM5_Neo_noFAIMS_30min_TMT_custom_800ng_spR37.22470.22470.3	37	13.3076	13.0128	13.3216	13.3808	12.0915	13.3651	11.2457	12.8904	12.5821	14.2342	12.8258	13.1171	13.4596	12.7679	12.1992	-0.0692928	0.965457
A0A6C1E4L4	PWP2	U3 snoRNP protein	RPSDDDENES[167]EDEDK[432]QEEVDISK[432]	3;3;3;4;4;4;4;3;3;4;4;4;4	846.8689;854.1463;857.1413;858.0176;875.7445;881.6267;886.5338;927.0997;933.6932;938.6694;964.7329;966.404;966.5154	3396.504;3397.518;3396.477;3395.5112;3397.5063;3395.5059;3395.5247;3396.4922;3397.4976;3395.4856;3396.5088;3396.5073;3395.4958	1133.1753;1133.5133;1133.1663;849.8851;850.3839;849.8838;849.8885;1133.1713;1133.5065;849.8787;850.1345;850.1341;849.8812	3396.502;3397.5051;3396.5005;3395.498;3397.4963;3395.5027;3395.5056;3396.5015;3397.5054;3395.4993;3396.5093;3396.5093;3395.5027	1133.1746;1133.509;1133.1741;849.8818;850.3814;849.883;849.8837;1133.1744;1133.5091;849.8821;850.1346;850.1346;849.883	0.00052852423891;0.00041961729417;0.00209451985611;0.0008235626311;0.00103622511415;0.00150089990397;0.00208045242864;0.00016130059214;0.0045673232255;0.00078690960671;6.242275184e-05;0.00023192981885;6.778856746e-05	2	223	245	10S(79.9663),15K(304.2072),23K(304.2072)	RPS(0.2096)DDDENES(0.7537)EDEDKQEEVDIS(0.0367)K;RPS(0.4107)DDDENES(0.5556)EDEDKQEEVDIS(0.0337)K;RPS(0.3257)DDDENES(0.6378)EDEDKQEEVDIS(0.0365)K;RPS(0.3759)DDDENES(0.5845)EDEDKQEEVDIS(0.0396)K;RPS(0.3537)DDDENES(0.6123)EDEDKQEEVDIS(0.0340)K;RPS(0.0769)DDDENES(0.8343)EDEDKQEEVDIS(0.0888)K;RPS(0.4691)DDDENES(0.4956)EDEDKQEEVDIS(0.0352)K;RPS(0.1854)DDDENES(0.7728)EDEDKQEEVDIS(0.0418)K;RPS(0.4029)DDDENES(0.5512)EDEDKQEEVDIS(0.0458)K;RPS(0.2480)DDDENES(0.6935)EDEDKQEEVDIS(0.0585)K;RPS(0.0468)DDDENES(0.8978)EDEDKQEEVDIS(0.0554)K;RPS(0.0575)DDDENES(0.8952)EDEDKQEEVDIS(0.0473)K;RPS(0.0534)DDDENES(0.9004)EDEDKQEEVDIS(0.0461)K	0.753;0.555;0.637;0.584;0.612;0.834;0.495;0.772;0.551;0.693;0.897;0.895;0.9	18954;19264;19425;19462;20233;20473;20686;21531;21830;22069;23234;23322;23299	19016;19332;19467;19505;20297;20553;20767;21591;21883;22109;23291;23367;23373	PRC-7194TMT_UPRC_559292A007512_1p_ih10cm_1-5um_PM5_NeoLumos_noFAIMS_30min_TMT_custom_spR37.19016.19016.3,PRC-7194TMT_UPRC_559292A007512_1p_ih10cm_1-5um_PM5_NeoLumos_noFAIMS_30min_TMT_custom_spR37.19332.19332.3,PRC-7194TMT_UPRC_559292A007512_1p_ih10cm_1-5um_PM5_NeoLumos_noFAIMS_30min_TMT_custom_spR37.19467.19467.3,PRC-7194TMT_UPRC_559292A007512_1p_ih10cm_1-5um_PM5_NeoLumos_noFAIMS_30min_TMT_custom_spR37.19505.19505.4,PRC-7194TMT_UPRC_559292A007512_1p_ih10cm_1-5um_PM5_NeoLumos_noFAIMS_30min_TMT_custom_spR37.20297.20297.4,PRC-7194TMT_UPRC_559292A007512_1p_ih10cm_1-5um_PM5_NeoLumos_noFAIMS_30min_TMT_custom_spR37.20553.20553.4,PRC-7194TMT_UPRC_559292A007512_1p_ih10cm_1-5um_PM5_NeoLumos_noFAIMS_30min_TMT_custom_spR37.20767.20767.4,PRC-7194TMT_UPRC_559292A008112_1p_ih10cm_1-5um_PM5_Neo_noFAIMS_30min_TMT_custom_800ng_spR37.21591.21591.3,PRC-7194TMT_UPRC_559292A008112_1p_ih10cm_1-5um_PM5_Neo_noFAIMS_30min_TMT_custom_800ng_spR37.21883.21883.3,PRC-7194TMT_UPRC_559292A008112_1p_ih10cm_1-5um_PM5_Neo_noFAIMS_30min_TMT_custom_800ng_spR37.22109.22109.4,PRC-7194TMT_UPRC_559292A008112_1p_ih10cm_1-5um_PM5_Neo_noFAIMS_30min_TMT_custom_800ng_spR37.23291.23291.4,PRC-7194TMT_UPRC_559292A008112_1p_ih10cm_1-5um_PM5_Neo_noFAIMS_30min_TMT_custom_800ng_spR37.23367.23367.4,PRC-7194TMT_UPRC_559292A008112_1p_ih10cm_1-5um_PM5_Neo_noFAIMS_30min_TMT_custom_800ng_spR37.23373.23373.4	37	12.646	12.3877	12.5447	12.456	11.4345	12.435	10.8111	12.297	12.1509	13.0028	12.3743	12.5344	12.2688	12.4609	11.7987	0.0708545	0.953329
A0A6C1DVC6	HSL1_2	Serine/threonine-protein kinase hsl1	RRPS[167]EESVNPK[432]	3	687.067	1681.85	561.623	1681.85	561.623	0.000448711	2	948	958	11K(304.2072),4S(79.9663)	RRPS(0.5417)EES(0.4583)VNPK	0.541	11343	11389	PRC-7194TMT_UPRC_559292A008112_1p_ih10cm_1-5um_PM5_Neo_noFAIMS_30min_TMT_custom_800ng_spR37.11389.11389.3	37	12.4941	12.9475	11.968	11.9048	10.2805	12.1187	10.6305	13.2479	13.7432	10.0961	13.3418	13.9181	10.296	11.3049	11.701	0.169245	0.948646
A0A6C1DN55	GCS1_1	Zn finger-containing GTPase-Activating Protein for ARF	RSAT[181]PANSSNGANFQK[432]	3	776.611	2035.96	679.659	2035.95	679.656	0.031118	1	167	182	16K(304.2072),4T(79.9663)	RS(0.0309)AT(0.7250)PANS(0.1068)S(0.1373)NGANFQK	0.725	15892	15956	PRC-7194TMT_UPRC_559292A007512_1p_ih10cm_1-5um_PM5_NeoLumos_noFAIMS_30min_TMT_custom_spR37.15956.15956.3	37	12.6111	13.3979	12.179	12.124	11.4542	12.2457	11.4607	13.9772	13.6964	11.3733	13.175	12.771	11.5823	12.0976	13.2957	0.132367	0.939659
A0A6C1DZG8	GYP1_1	GTPase-activating protein	RTS[167]DGNFEAM[147]AK[432]	3;2;3;3	761.9981;823.3978;823.7331;824.8751	1725.7751;1725.7722;1725.7642;1725.7482	576.2656;863.8934;576.262;576.2567	1725.773;1725.7742;1725.746;1725.7458	576.2649;863.8944;576.2559;576.2559	2.281230039e-05;0.01616949263217;6.778856746e-05;0.00038052037103	1	67	78	10M(15.9949),12K(304.2072),3S(79.9663)	RT(0.0970)S(0.9030)DGNFEAMAK;RT(0.2515)S(0.7485)DGNFEAMAK;RT(0.1007)S(0.8993)DGNFEAMAK;RT(0.1202)S(0.8798)DGNFEAMAK	0.903;0.748;0.899;0.879	15278;17016;17016;17085	15327;17067;17081;17132	PRC-7194TMT_UPRC_559292A007512_1p_ih10cm_1-5um_PM5_NeoLumos_noFAIMS_30min_TMT_custom_spR37.15327.15327.3,PRC-7194TMT_UPRC_559292A008112_1p_ih10cm_1-5um_PM5_Neo_noFAIMS_30min_TMT_custom_800ng_spR37.17067.17067.2,PRC-7194TMT_UPRC_559292A008112_1p_ih10cm_1-5um_PM5_Neo_noFAIMS_30min_TMT_custom_800ng_spR37.17081.17081.3,PRC-7194TMT_UPRC_559292A008112_1p_ih10cm_1-5um_PM5_Neo_noFAIMS_30min_TMT_custom_800ng_spR37.17132.17132.3	37	12.9467	12.6838	12.0239	11.933	10.9209	11.5768	10.84	13.3158	13.5176	10.8685	12.9834	13.1905	10.8421	10.6016	12.862	0.0332306	0.989305
A0A6C1DW38	SEG2	Eisosome protein seg2	RTSS[167]LPNQGHK[432]	3	691.902	1608.79	537.271	1608.79	537.271	0.0334132	1	77	87	11K(304.2072),4S(79.9663)	RT(0.0655)S(0.0826)S(0.8520)LPNQGHK	0.852	11541	11590	PRC-7194TMT_UPRC_559292A008112_1p_ih10cm_1-5um_PM5_Neo_noFAIMS_30min_TMT_custom_800ng_spR37.11590.11590.3	37	NA	13.9608	12.4005	12.8856	12.5416	13.2565	13.8458	14.1602	15.0796	11.5916	13.4346	13.3068	12.303	13.4474	13.151	-0.138357	0.937265
A0A6C1DNU7	MTC4_1	Maintenance of telomere capping protein 4	RVM[147]T[181]NEEDNNNHNNNNM[147]ITK[432]	3;4;3;4	664.0489;700.7799;700.8031;702.0256	2818.223;2817.2158;2817.2144;2817.2173	940.4149;705.3112;940.0787;705.3116	2818.225;2817.214;2817.2163;2817.214	940.4156;705.3108;940.0794;705.3108	0.02036334972411;0.0003998565001;0.00057265265435;0.02513663801761	1	260	279	17M(15.9949),20K(304.2072),3M(15.9949),4T(79.9663)	RVMT(0.8710)NEEDNNNHNNNNMIT(0.1290)K;RVMT(0.8460)NEEDNNNHNNNNMIT(0.1540)K;RVMT(0.8435)NEEDNNNHNNNNMIT(0.1565)K;RVMT(0.7885)NEEDNNNHNNNNMIT(0.2115)K	0.871;0.846;0.843;0.788	11158;11909;11909;11932	11217;11958;11959;12010	PRC-7194TMT_UPRC_559292A007512_1p_ih10cm_1-5um_PM5_NeoLumos_noFAIMS_30min_TMT_custom_spR37.11217.11217.3,PRC-7194TMT_UPRC_559292A008112_1p_ih10cm_1-5um_PM5_Neo_noFAIMS_30min_TMT_custom_800ng_spR37.11958.11958.4,PRC-7194TMT_UPRC_559292A008112_1p_ih10cm_1-5um_PM5_Neo_noFAIMS_30min_TMT_custom_800ng_spR37.11959.11959.3,PRC-7194TMT_UPRC_559292A008112_1p_ih10cm_1-5um_PM5_Neo_noFAIMS_30min_TMT_custom_800ng_spR37.12010.12010.4	37	11.4586	11.5795	10.5165	10.4194	9.961	11.0905	10.2041	12.2198	11.8741	9.64688	11.8342	11.8866	9.99864	10.3275	11.7037	0.253067	0.877768
A0A6C1E306	VPS74_2	Vacuolar protein sorting-associated protein 74	RVNRADSGDTS[167]SM[147]QSTSNNHNASGGK[432]	4	587.475	3077.37	770.35	3077.36	770.347	6.242275184e-05	2	8	33	11S(79.9663),13M(15.9949),26K(304.2072)	RVNRADS(0.1627)GDT(0.0317)S(0.3511)S(0.3511)MQS(0.0307)T(0.0196)S(0.0326)NNHNAS(0.0204)GGK	0.351	7511	07553	PRC-7194TMT_UPRC_559292A008112_1p_ih10cm_1-5um_PM5_Neo_noFAIMS_30min_TMT_custom_800ng_spR37.07553.07553.4	37	10.9377	13.0474	11.6415	11.7215	9.86512	11.228	9.46365	12.4411	13.4739	9.8084	13.5185	14.1648	10.4992	12.7069	12.2701	1.26907	0.583156
A0A6C1DP36	MSH6_1	DNA mismatch repair protein	RVNYAESDDDDS[167]DTTFTAK[432]	3	977.408	2533.09	845.372	2533.09	845.372	0.000290473	1	139	157	12S(79.9663),19K(304.2072)	RVNY(0.0146)AES(0.2243)DDDDS(0.2500)DT(0.2500)T(0.2500)FT(0.0111)AK	0.25	23820	23874	PRC-7194TMT_UPRC_559292A008112_1p_ih10cm_1-5um_PM5_Neo_noFAIMS_30min_TMT_custom_800ng_spR37.23874.23874.3	37	13.2422	12.5797	11.5246	11.6309	11.4379	11.9426	11.0499	12.5507	12.4513	11.0199	12.5303	12.6077	10.7338	12.3235	12.3222	0.160536	0.911389
A0A6C1DR13	HYP2_1	Eukaryotic translation initiation factor 5A	S[167]DEEHTFETADAGSSATYPM[147]QC[160]SALRK[432]	3;4	960.0383;1055.721	3389.4395;3391.4229	1130.8204;848.863	3389.4229;3391.424	1130.8149;848.8633	0.02590864861016;0.04319510695907	1	2	28	1S(79.9663),20M(15.9949),22C(57.0215),27K(304.2072)	S(0.3644)DEEHT(0.1291)FET(0.1361)ADAGS(0.0837)S(0.0837)AT(0.0837)Y(0.0837)PMQCS(0.0354)ALRK;S(0.5268)DEEHT(0.1186)FET(0.1054)ADAGS(0.0540)S(0.0540)AT(0.0508)Y(0.0508)PMQCS(0.0395)ALRK	0.364;0.526	23983;27480	24042;27546	PRC-7194TMT_UPRC_559292A007512_1p_ih10cm_1-5um_PM5_NeoLumos_noFAIMS_30min_TMT_custom_spR37.24042.24042.3,PRC-7194TMT_UPRC_559292A008112_1p_ih10cm_1-5um_PM5_Neo_noFAIMS_30min_TMT_custom_800ng_spR37.27546.27546.4	37	12.9539	13.4706	13.4861	13.0502	11.9963	13.166	11.49	14.4547	13.6833	11.6587	13.2158	13.136	12.1848	11.9556	13.4004	-0.16246	0.923857
A0A6C1E4J7	GLK1	Phosphotransferase	S[167]FDDLHK[432]	2	956.507	1244.58	623.295	1244.58	623.295	0.00616411	0	2	8	1S(79.9663),7K(304.2072)	S(1.0000)FDDLHK	1	22869	22919	PRC-7194TMT_UPRC_559292A008112_1p_ih10cm_1-5um_PM5_Neo_noFAIMS_30min_TMT_custom_800ng_spR37.22919.22919.2	37	12.1428	12.271	11.8104	11.8642	11.4751	11.1292	11.5934	11.8067	11.8199	12.4835	11.4515	11.2886	11.9451	10.1927	11.8377	-0.496501	0.591963
A0A6C1E4J7	GLK1	Phosphotransferase	S[167]FDDLHK[432]ATER	3;3;2	816.9976;879.4049;881.0297	1701.8053;1701.8068;1701.8068	568.2757;568.2762;851.9107	1701.8059;1701.8042;1701.8085	568.2759;568.2753;851.9115	0.02814921654756;0.00509462700678;0.00572604714581	1	2	12	1S(79.9663),7K(304.2072)	S(0.8867)FDDLHKAT(0.1133)ER;S(0.8631)FDDLHKAT(0.1369)ER;S(0.7828)FDDLHKAT(0.2172)ER	0.886;0.863;0.782	17651;19425;19497	17704;19483;19552	PRC-7194TMT_UPRC_559292A007512_1p_ih10cm_1-5um_PM5_NeoLumos_noFAIMS_30min_TMT_custom_spR37.17704.17704.3,PRC-7194TMT_UPRC_559292A008112_1p_ih10cm_1-5um_PM5_Neo_noFAIMS_30min_TMT_custom_800ng_spR37.19483.19483.3,PRC-7194TMT_UPRC_559292A008112_1p_ih10cm_1-5um_PM5_Neo_noFAIMS_30min_TMT_custom_800ng_spR37.19552.19552.2	37	12.2838	13.1184	12.5542	12.6985	11.9823	11.4302	11.9997	12.0969	12.289	11.8888	12.5965	11.689	12.4046	11.2886	11.948	-0.248824	0.759579
A0A6C1DVN3	STM1_1	Suppressor protein stm1	S[167]K[432]EVT[181]DSATTK[432]	3;3	635.4003;665.4927	1933.9458;1933.9402	645.6559;645.654	1933.9431;1933.9436	645.655;645.6551	0.03471522405337;0.02794089093895	1	73	83	11K(304.2072),1S(79.9663),2K(304.2072),5T(79.9663)	S(0.8613)KEVT(0.8610)DS(0.1300)AT(0.0796)T(0.0680)K;S(0.8960)KEVT(0.8960)DS(0.0875)AT(0.0609)T(0.0596)K	0.861;0.896	9968;10459	10031;10506	PRC-7194TMT_UPRC_559292A007512_1p_ih10cm_1-5um_PM5_NeoLumos_noFAIMS_30min_TMT_custom_spR37.10031.10031.3,PRC-7194TMT_UPRC_559292A008112_1p_ih10cm_1-5um_PM5_Neo_noFAIMS_30min_TMT_custom_800ng_spR37.10506.10506.3	37	13.1444	14.1352	13.0958	13.165	10.9095	12.5266	10.8078	13.7127	13.6763	10.4783	14.0746	14.0103	12.1932	11.7722	13.9101	0.626915	0.764518
A0A6C1DZP6	ACC1_1	Acetyl-coenzyme-A carboxylase	S[167]K[432]M[147]GM[147]NR	3;3	497.1432;542.043	1238.5498;1238.5471	413.8572;413.8563	1238.5458;1238.5468	413.8559;413.8562	0.00233172464786;0.01501764128745	1	1148	1154	1S(79.9663),2K(304.2072),3M(15.9949),5M(15.9949)	S(1.0000)KMGMNR;S(1.0000)KMGMNR	1;1	4799;5698	04813;05723	PRC-7194TMT_UPRC_559292A007512_1p_ih10cm_1-5um_PM5_NeoLumos_noFAIMS_30min_TMT_custom_spR37.04813.04813.3,PRC-7194TMT_UPRC_559292A008112_1p_ih10cm_1-5um_PM5_Neo_noFAIMS_30min_TMT_custom_800ng_spR37.05723.05723.3	37	NA	10.3776	9.51153	9.60378	7.89042	8.9182	6.71217	9.52081	10.5468	7.03162	10.6327	10.9189	9.03193	NA	9.99594	1.19897	0.588523
A0A6C1DQR9	RPL29_1	60S ribosomal protein L29	S[167]K[432]NHTAHNQTR	4;3;4	497.6398;497.9112;498.2829	1676.8073;1676.8062;1675.8033	420.2091;559.9427;419.9581	1676.8104;1676.8105;1675.8069	420.2099;559.9441;419.959	0.03231076090401;0.00068209299201;0.01960267819945	1	4	14	1S(79.9663),2K(304.2072)	S(0.8588)KNHT(0.0947)AHNQT(0.0464)R;S(0.8770)KNHT(0.0666)AHNQT(0.0564)R;S(0.8964)KNHT(0.0577)AHNQT(0.0459)R	0.858;0.877;0.896	4235;4247;4247	04248;04258;04272	PRC-7194TMT_UPRC_559292A008112_1p_ih10cm_1-5um_PM5_Neo_noFAIMS_30min_TMT_custom_800ng_spR37.04248.04248.4,PRC-7194TMT_UPRC_559292A008112_1p_ih10cm_1-5um_PM5_Neo_noFAIMS_30min_TMT_custom_800ng_spR37.04258.04258.3,PRC-7194TMT_UPRC_559292A008112_1p_ih10cm_1-5um_PM5_Neo_noFAIMS_30min_TMT_custom_800ng_spR37.04272.04272.4	37	NA	8.54624	8.12183	8.92312	7.95135	NA	6.37451	8.15436	8.57442	6.43797	9.21461	9.2075	7.11131	NA	9.04916	0.760173	0.642804
A0A6C1DMQ5	BOI1_1	Bem1 interacting protein	S[167]NISTK[432]SLEPSSESVR	3	867.245	2105.03	702.684	2105.02	702.681	0.000596242	1	203	218	1S(79.9663),6K(304.2072)	S(0.3133)NIS(0.3133)T(0.3133)KS(0.0312)LEPS(0.0094)S(0.0093)ES(0.0102)VR	0.313	19861	19921	PRC-7194TMT_UPRC_559292A007512_1p_ih10cm_1-5um_PM5_NeoLumos_noFAIMS_30min_TMT_custom_spR37.19921.19921.3	37	10.9644	12.1784	11.8087	11.5702	11.1097	12.0611	10.798	12.603	12.0024	11.0828	12.1761	12.2373	11.1233	12.2351	12.0406	0.344582	0.734722
A0A6C1DMN3	WHI4_2	Cell cycle RNA binding protein whi4	S[167]NSETNIK[432]R	3	724.985	1432.69	478.57	1432.69	478.57	0.0178848	1	49	57	1S(79.9663),8K(304.2072)	S(0.8618)NS(0.0909)ET(0.0473)NIKR	0.861	12886	12952	PRC-7194TMT_UPRC_559292A008112_1p_ih10cm_1-5um_PM5_Neo_noFAIMS_30min_TMT_custom_800ng_spR37.12952.12952.3	37	11.2237	13.2868	12.4256	12.4144	11.2772	11.8353	9.76077	13.0669	12.5219	10.0352	12.7207	12.2044	11.3272	NA	13.0148	0.531975	0.785362
A0A6C1DVS9	HAL5_1	Serine/threonine-protein kinase HAL5	S[167]RK[432]NS[167]LSTPR	3	684.344	1608.77	537.265	1608.77	537.264	0.00805816	2	229	238	1S(79.9663),3K(304.2072),5S(79.9663)	S(0.8975)RKNS(0.8996)LS(0.1014)T(0.1014)PR	0.899	11233	11280	PRC-7194TMT_UPRC_559292A008112_1p_ih10cm_1-5um_PM5_Neo_noFAIMS_30min_TMT_custom_800ng_spR37.11280.11280.3	37	11.3538	11.6757	11.2115	11.9383	11.6756	12.3983	11.5526	12.2242	11.4908	10.735	12.0052	12.5569	12.8977	12.185	13.6976	1.04285	0.315342
A0A6C1DMV2	GRS66_000420	Uncharacterized protein	S[167]SDSAASSSVSK[432]	2	774.336	1495.69	748.851	1495.69	748.853	9.622220916e-05	0	108	119	12K(304.2072),1S(79.9663)	S(0.6835)S(0.1379)DS(0.0927)AAS(0.0252)S(0.0222)S(0.0221)VS(0.0164)K	0.683	14949	14999	PRC-7194TMT_UPRC_559292A008112_1p_ih10cm_1-5um_PM5_Neo_noFAIMS_30min_TMT_custom_800ng_spR37.14999.14999.2	37	10.8194	12.1248	11.5599	11.6877	10.8898	11.573	10.8015	12.2155	12.4215	10.8057	12.3324	12.1547	11.2006	11.2909	12.091	0.32405	0.763342
A0A6C1DPD7	SEC7_1	Guanine nucleotide exchange protein for ADP-robosylation factor	S[167]SIM[147]TSNDDFK[432]PTYEDEESR	3	912.518	2750.17	917.731	2750.16	917.728	0.000317098	1	698	717	11K(304.2072),1S(79.9663),4M(15.9949)	S(0.5739)S(0.1202)IMT(0.1202)S(0.1202)NDDFKPT(0.0257)Y(0.0238)EDEES(0.0161)R	0.573	21866	21921	PRC-7194TMT_UPRC_559292A007512_1p_ih10cm_1-5um_PM5_NeoLumos_noFAIMS_30min_TMT_custom_spR37.21921.21921.3	37	12.181	12.4933	12.3072	11.9633	11.3561	11.6084	11.4372	12.3931	12.2823	11.4715	12.2376	12.8957	11.573	10.9074	12.396	0.0526011	0.966957
A0A6C1EFP4	SCH9_2	Serine/threonine-protein kinase SCH9	S[167]SSQLDQLNSSSTAVDSNK[432]R	3;3	868.6107;890.5142	2509.1885;2508.1729	837.4034;837.0649	2509.1956;2508.1724	837.4058;837.0647	0.00859692724808;3.386822551e-05	1	278	297	19K(304.2072),1S(79.9663)	S(0.3851)S(0.3851)S(0.0915)QLDQLNS(0.0319)S(0.0319)S(0.0319)T(0.0276)AVDS(0.0150)NKR;S(0.4445)S(0.4445)S(0.0313)QLDQLNS(0.0183)S(0.0163)S(0.0150)T(0.0145)AVDS(0.0156)NKR	0.385;0.444	19911;20878	19982;20944	PRC-7194TMT_UPRC_559292A007512_1p_ih10cm_1-5um_PM5_NeoLumos_noFAIMS_30min_TMT_custom_spR37.19982.19982.3,PRC-7194TMT_UPRC_559292A007512_1p_ih10cm_1-5um_PM5_NeoLumos_noFAIMS_30min_TMT_custom_spR37.20944.20944.3	37	11.7991	13.2553	12.1028	12.1606	11.4304	12.245	11.1503	12.8216	13.0515	11.0174	12.9336	12.7971	11.4264	12.1959	12.7836	0.323925	0.8045
A0A6C1DPJ3	SSD1_1	Translational repressor	S[167]STINNDSDSLSSPTK[432]	3	953.83	2035.92	679.649	2035.93	679.65	0.00105953	0	480	495	16K(304.2072),1S(79.9663)	S(0.5626)S(0.1259)T(0.1259)INNDS(0.0307)DS(0.0307)LS(0.0579)S(0.0511)PT(0.0152)K	0.562	22744	22801	PRC-7194TMT_UPRC_559292A008112_1p_ih10cm_1-5um_PM5_Neo_noFAIMS_30min_TMT_custom_800ng_spR37.22801.22801.3	37	9.45071	12.1321	11.8411	11.8526	10.9729	12.0115	10.8189	12.1147	12.143	11.0244	12.1599	12.0847	11.5077	11.1764	12.2931	0.40818	0.755077
A0A6C1E9B4	SMI1_2	Cell wall assembly regulator	S[167]T[181]GSSSSM[147]ERPLSNK[432]	2;2;2	848.8795;849.1494;851.0748	2046.8727;2046.8556;2046.8683	1024.4436;1024.4351;1024.4414	2046.8651;2046.8646;2046.8651	1024.4398;1024.4396;1024.4398	0.00388958445828;0.00061227774318;0.00445457218465	1	197	211	15K(304.2072),1S(79.9663),2T(79.9663),8M(15.9949)	S(0.3365)T(0.3365)GS(0.2959)S(0.3365)S(0.3365)S(0.3365)MERPLS(0.0216)NK;S(0.3783)T(0.3783)GS(0.3783)S(0.3783)S(0.3783)S(0.0883)MERPLS(0.0204)NK;S(0.3287)T(0.3287)GS(0.3287)S(0.3287)S(0.3287)S(0.3287)MERPLS(0.0276)NK	0.336;0.378;0.328	18070;18116;18162	18157;18169;18252	PRC-7194TMT_UPRC_559292A008112_1p_ih10cm_1-5um_PM5_Neo_noFAIMS_30min_TMT_custom_800ng_spR37.18157.18157.2,PRC-7194TMT_UPRC_559292A008112_1p_ih10cm_1-5um_PM5_Neo_noFAIMS_30min_TMT_custom_800ng_spR37.18169.18169.2,PRC-7194TMT_UPRC_559292A008112_1p_ih10cm_1-5um_PM5_Neo_noFAIMS_30min_TMT_custom_800ng_spR37.18252.18252.2	37	12.6639	12.3003	11.3239	11.319	10.0063	11.4826	9.58136	11.8097	11.574	9.73871	12.2004	12.0072	10.6299	12.5891	12.7006	0.845461	0.59719
A0A6C1EB11	BYE1_2	Transcription factor BYE1	S[167]T[181]SSSSIK[432]M[147]PSQTR	3	758.431	1975.86	659.629	1975.86	659.629	0.0217893	1	181	194	1S(79.9663),2T(79.9663),8K(304.2072),9M(15.9949)	S(0.4046)T(0.3099)S(0.3099)S(0.3099)S(0.3099)S(0.3099)IKMPS(0.0231)QT(0.0226)R	0.404	14283	14338	PRC-7194TMT_UPRC_559292A008112_1p_ih10cm_1-5um_PM5_Neo_noFAIMS_30min_TMT_custom_800ng_spR37.14338.14338.3	37	11.3118	11.6613	11.3518	11.0981	10.5957	11.5808	10.5271	11.7076	11.647	10.5516	11.7747	12.1154	10.8672	10.0585	12.1039	0.18066	0.885481
A0A6C1EB11	BYE1_2	Transcription factor BYE1	S[167]TSSSS[167]IK[432]M[147]PSQTR	3	707.687	1975.87	659.631	1975.86	659.629	0.00106544	1	181	194	1S(79.9663),6S(79.9663),8K(304.2072),9M(15.9949)	S(0.3210)T(0.3210)S(0.3210)S(0.3210)S(0.3210)S(0.3666)IKMPS(0.0143)QT(0.0142)R	0.366	12975	13030	PRC-7194TMT_UPRC_559292A007512_1p_ih10cm_1-5um_PM5_NeoLumos_noFAIMS_30min_TMT_custom_spR37.13030.13030.3	37	NA	11.7338	11.2544	11.1221	10.6031	11.9152	10.6368	11.7708	11.8378	10.5278	12.1469	12.3438	11.4011	11.7911	12.6256	0.803734	0.477639
A0A6C1E929	LSB1_2	LAS seventeen-binding protein 1	SAS[167]PDTEGSSLSSK[432]	2;2;2;3	811.5409;888.5316;888.7456;890.6224	1735.7859;1735.7845;1737.7888;1735.7845	868.9002;868.8995;869.9017;579.6021	1735.7855;1735.7839;1737.7881;1735.7839	868.9;868.8992;869.9013;579.6019	2.281230039e-05;3.944617569e-05;0.0045808385871;0.00010053973965	0	114	127	14K(304.2072),3S(79.9663)	S(0.0202)AS(0.9019)PDT(0.0175)EGS(0.0154)S(0.0152)LS(0.0149)S(0.0150)K;S(0.0210)AS(0.8913)PDT(0.0191)EGS(0.0167)S(0.0178)LS(0.0174)S(0.0167)K;S(0.0208)AS(0.5820)PDT(0.0260)EGS(0.1601)S(0.1601)LS(0.0304)S(0.0206)K;S(0.0187)AS(0.8328)PDT(0.0550)EGS(0.0323)S(0.0291)LS(0.0166)S(0.0155)K	0.901;0.891;0.582;0.832	17412;19839;19813;19916	17463;19894;19904;19985	PRC-7194TMT_UPRC_559292A007512_1p_ih10cm_1-5um_PM5_NeoLumos_noFAIMS_30min_TMT_custom_spR37.17463.17463.2,PRC-7194TMT_UPRC_559292A008112_1p_ih10cm_1-5um_PM5_Neo_noFAIMS_30min_TMT_custom_800ng_spR37.19894.19894.2,PRC-7194TMT_UPRC_559292A008112_1p_ih10cm_1-5um_PM5_Neo_noFAIMS_30min_TMT_custom_800ng_spR37.19904.19904.2,PRC-7194TMT_UPRC_559292A008112_1p_ih10cm_1-5um_PM5_Neo_noFAIMS_30min_TMT_custom_800ng_spR37.19985.19985.3	37	13.6137	13.9249	12.544	12.6581	11.5809	12.5914	11.1824	13.9307	13.1183	11.2983	13.3259	13.2069	12.0128	12.678	14.9016	0.580788	0.736163
A0A6C1DY86	SRC1_1	Inner nuclear membrane protein enriched at telomere/subtelomere region	SAS[167]PM[147]AK[432]	2	634.981	1090.51	546.261	1090.51	546.264	0.00167736	0	97	103	3S(79.9663),5M(15.9949),7K(304.2072)	S(0.1296)AS(0.8704)PMAK	0.87	9968	10014	PRC-7194TMT_UPRC_559292A007512_1p_ih10cm_1-5um_PM5_NeoLumos_noFAIMS_30min_TMT_custom_spR37.10014.10014.2	37	10.8789	12.8675	12.2945	12.2529	11.8652	12.4784	11.5798	13.1099	13.0337	11.4365	12.799	13.3334	11.4495	11.9888	11.9109	0.116566	0.937265
A0A6C1DWU6	MIX17_1	Normal oxygen consumption protein	SASTMAAPVHPT[181]T[181]TTTTTTTTK[432]C[160]LFTPSC[160]C[160]RC[160]PTR	3	981.195	4368.87	1457.3	4368.86	1457.3	0.0423096	2	21	55	12T(79.9663),13T(79.9663),22K(304.2072),23C(57.0215),29C(57.0215),30C(57.0215),32C(57.0215)	S(0.0062)AS(0.0070)T(0.0273)MAAPVHPT(0.1668)T(0.1668)T(0.1668)T(0.1594)T(0.1594)T(0.1594)T(0.1594)T(0.1594)T(0.1594)T(0.1594)KCLFT(0.1594)PS(0.1594)CCRCPT(0.0245)R	0.166	24942	25031	PRC-7194TMT_UPRC_559292A007512_1p_ih10cm_1-5um_PM5_NeoLumos_noFAIMS_30min_TMT_custom_spR37.25031.25031.3	37	NA	11.1148	10.2522	10.2538	9.52306	11.2169	9.97197	11.1191	10.9884	9.99591	10.7496	10.6456	9.4657	11.2423	11.8321	0.314854	0.805843
A0A6C1DRP6	RNR4_1	Ribonucleotide reductase	SAT[181]PSK[432]EINFDDDF	3	1188.26	1968.87	657.297	1968.87	657.296	0.00252461	1	332	345	3T(79.9663),6K(304.2072)	S(0.0445)AT(0.8351)PS(0.1204)KEINFDDDF	0.835	36129	36180	PRC-7194TMT_UPRC_559292A007512_1p_ih10cm_1-5um_PM5_NeoLumos_noFAIMS_30min_TMT_custom_spR37.36180.36180.3	37	13.5085	13.5854	12.3448	12.767	10.3765	12.1555	10.1238	13.0257	12.9487	9.25312	13.3239	13.267	11.7449	10.2963	12.7799	0.273505	0.917182
A0A6C1DT02	BLM10_1	Bleomycin resistance	SAT[181]PTLQDQK[432]	2;2	813.7176;895.9994	1471.7273;1471.7268	736.8709;736.8707	1471.7263;1471.7233	736.8704;736.8689	0.00022084444372;0.00014605841451	0	62	71	10K(304.2072),3T(79.9663)	S(0.0506)AT(0.8186)PT(0.1308)LQDQK;S(0.0982)AT(0.8143)PT(0.0875)LQDQK	0.818;0.814	17508;20161	17558;20222	PRC-7194TMT_UPRC_559292A007512_1p_ih10cm_1-5um_PM5_NeoLumos_noFAIMS_30min_TMT_custom_spR37.17558.17558.2,PRC-7194TMT_UPRC_559292A008112_1p_ih10cm_1-5um_PM5_Neo_noFAIMS_30min_TMT_custom_800ng_spR37.20222.20222.2	37	12.3085	13.2435	13.0943	12.9996	11.3484	12.4824	11.1268	13.1871	13.5786	11.2339	13.6205	13.8998	12.0418	11.8619	12.1813	0.260742	0.880657
A0A6C1DUW0	NET1_1	Nucleolar protein net1	SAVS[167]ESSVTNSK[432]	2	804.541	1578.74	790.379	1578.74	790.376	0.000469875	0	746	757	12K(304.2072),4S(79.9663)	S(0.0201)AVS(0.7449)ES(0.1313)S(0.0579)VT(0.0254)NS(0.0204)K	0.744	17100	17159	PRC-7194TMT_UPRC_559292A007512_1p_ih10cm_1-5um_PM5_NeoLumos_noFAIMS_30min_TMT_custom_spR37.17159.17159.2	37	12.1213	12.0325	11.7078	11.6586	11.2999	11.9022	11.1653	12.3305	12.1094	11.4301	12.0312	12.3767	11.2306	8.93724	12.273	-0.406029	0.785467
A0A6C1EBA4	ANB1_2	Eukaryotic translation initiation factor 5A	SDEEHT[181]FENADAGAS[167]AT[181]YPMQC[160]SALRK[432]	3	1169.4	3529.41	1177.48	3529.41	1177.48	0.045994	1	2	28	15S(79.9663),17T(79.9663),22C(57.0215),27K(304.2072),6T(79.9663)	S(0.2148)DEEHT(0.7298)FENADAGAS(0.6590)AT(0.6590)Y(0.6590)PMQCS(0.0785)ALRK	0.729	33347	33400	PRC-7194TMT_UPRC_559292A008112_1p_ih10cm_1-5um_PM5_Neo_noFAIMS_30min_TMT_custom_800ng_spR37.33400.33400.3	37	NA	11.8073	11.7841	11.9807	11.7988	12.2628	11.704	12.0775	12.2177	11.3834	12.0408	12.254	11.8764	NA	12.7796	0.351833	0.635948
A0A6C1DR13	HYP2_1	Eukaryotic translation initiation factor 5A	SDEEHT[181]FETADAGSSAT[181]YPM[147]QC[160]SALRK[432]	3	1104.87	3470.46	1157.83	3470.42	1157.82	0.00225198	1	2	28	17T(79.9663),20M(15.9949),22C(57.0215),27K(304.2072),6T(79.9663)	S(0.1470)DEEHT(0.4022)FET(0.1373)ADAGS(0.2914)S(0.2914)AT(0.3552)Y(0.3552)PMQCS(0.0203)ALRK	0.402	29851	29953	PRC-7194TMT_UPRC_559292A008112_1p_ih10cm_1-5um_PM5_Neo_noFAIMS_30min_TMT_custom_800ng_spR37.29953.29953.3	37	11.3327	12.8546	11.9607	11.5886	11.7031	12.3542	11.6434	12.6388	12.527	11.8062	12.2645	12.5715	11.7304	NA	13.0109	0.353379	0.724368
A0A6C1E5T4	HYP2_2	Eukaryotic translation initiation factor 5A	SDEEHTFET[181]ADAGT[181]STTYPMQC[160]SALRK[432]	3	1138.54	3496.46	1166.49	3496.45	1166.49	0.0399515	1	2	28	14T(79.9663),22C(57.0215),27K(304.2072),9T(79.9663)	S(0.2849)DEEHT(0.3542)FET(0.6533)ADAGT(0.5551)S(0.0347)T(0.0347)T(0.0305)Y(0.0305)PMQCS(0.0221)ALRK	0.653	31632	31710	PRC-7194TMT_UPRC_559292A008112_1p_ih10cm_1-5um_PM5_Neo_noFAIMS_30min_TMT_custom_800ng_spR37.31710.31710.3	37	NA	10.2158	10.5199	10.4847	10.5534	10.4225	10.4445	11.5017	11.1526	10.0786	10.3065	11.422	10.7184	NA	11.6354	0.438834	0.658566
A0A6C1E5T4	HYP2_2	Eukaryotic translation initiation factor 5A	SDEEHTFETADAGT[181]S[167]TTYPMQC[160]SALRK[432]	3	1104.28	3498.47	1167.16	3498.45	1167.16	0.0400481	1	2	28	14T(79.9663),15S(79.9663),22C(57.0215),27K(304.2072)	S(0.1530)DEEHT(0.3397)FET(0.3397)ADAGT(0.3426)S(0.3426)T(0.1539)T(0.1539)Y(0.1539)PMQCS(0.0207)ALRK	0.342	29825	29923	PRC-7194TMT_UPRC_559292A008112_1p_ih10cm_1-5um_PM5_Neo_noFAIMS_30min_TMT_custom_800ng_spR37.29923.29923.3	37	11.2525	11.6576	11.7674	11.4793	11.3621	12.4146	11.3909	12.275	12.5043	11.3142	12.1831	11.972	11.7741	8.8592	12.6345	-0.257213	0.878877
A0A6C1E5T4	HYP2_2	Eukaryotic translation initiation factor 5A	SDEEHTFETADAGTST[181]T[181]YPM[147]QC[160]SALRK[432]	3	951.734	3512.46	1171.83	3512.46	1171.83	0.029932	1	2	28	16T(79.9663),17T(79.9663),20M(15.9949),22C(57.0215),27K(304.2072)	S(0.1527)DEEHT(0.1527)FET(0.1527)ADAGT(0.1527)S(0.1527)T(0.4801)T(0.3667)Y(0.3667)PMQCS(0.0228)ALRK	0.48	23616	23672	PRC-7194TMT_UPRC_559292A007512_1p_ih10cm_1-5um_PM5_NeoLumos_noFAIMS_30min_TMT_custom_spR37.23672.23672.3	37	NA	11.5464	10.8778	10.9109	11.0685	10.9711	11.1004	11.554	11.2658	10.7384	11.6356	11.3598	10.8209	10.5405	11.987	0.15533	0.862058
A0A6C1DXA7	RHO4_1	GTP-binding protein RHO4	SDIDS[167]STGDTSVSISGTK[432]R	3;3	925.371;926.8784	2296.058;2296.0732	766.3599;766.365	2296.0635;2296.0632	766.3618;766.3617	0.00360832120619;0.01131632593466	1	264	282	18K(304.2072),5S(79.9663)	S(0.0111)DIDS(0.6852)S(0.0225)T(0.0225)GDT(0.0252)S(0.0899)VS(0.0884)IS(0.0288)GT(0.0263)KR;S(0.0180)DIDS(0.4087)S(0.1678)T(0.1678)GDT(0.0657)S(0.0657)VS(0.0657)IS(0.0220)GT(0.0188)KR	0.685;0.408	21460;21531	21513;21581	PRC-7194TMT_UPRC_559292A008112_1p_ih10cm_1-5um_PM5_Neo_noFAIMS_30min_TMT_custom_800ng_spR37.21513.21513.3,PRC-7194TMT_UPRC_559292A008112_1p_ih10cm_1-5um_PM5_Neo_noFAIMS_30min_TMT_custom_800ng_spR37.21581.21581.3	37	11.1606	12.5965	11.8869	11.9488	10.8844	12.0699	11.0839	12.8811	12.9104	11.1516	12.6447	12.6731	11.4916	11.9334	12.2196	0.335079	0.782141
A0A6C1DXA7	RHO4_1	GTP-binding protein RHO4	SDIDSSTGDTSVS[167]ISGTK[432]R	3	846.286	2297.08	766.7	2297.07	766.698	0.000713086	1	264	282	13S(79.9663),18K(304.2072)	S(0.0114)DIDS(0.0210)S(0.0238)T(0.0271)GDT(0.0336)S(0.0336)VS(0.8213)IS(0.0146)GT(0.0136)KR	0.821	18930	18990	PRC-7194TMT_UPRC_559292A007512_1p_ih10cm_1-5um_PM5_NeoLumos_noFAIMS_30min_TMT_custom_spR37.18990.18990.3	37	12.1203	12.8933	11.8652	12.1206	10.9925	12.2105	10.9981	12.6444	13.0033	11.2127	12.5454	12.6248	11.8682	13.0975	12.6461	0.550308	0.632234
A0A6C1EC11	GRS66_009432	Meiotic sister-chromatid recombination protein 3	SDS[167]RANS[167]ITVK[432]	2	826.721	1640.75	821.384	1640.74	821.378	0.0241526	1	149	159	11K(304.2072),3S(79.9663),7S(79.9663)	S(0.1787)DS(0.7172)RANS(0.7187)IT(0.3854)VK	0.718	18072	18128	PRC-7194TMT_UPRC_559292A007512_1p_ih10cm_1-5um_PM5_NeoLumos_noFAIMS_30min_TMT_custom_spR37.18128.18128.2	37	12.492	13.1374	12.3354	12.232	11.5086	12.0165	11.6422	13.1118	12.8783	11.7051	12.9955	12.6331	12.4825	11.464	14.2199	0.45304	0.724368
A0A6C1E9J0	RPS12_2	40S ribosomal protein S12	SDVEEVVEIQEETVVEQT[181]AEVTIEDALK[432]	3	1436.23	3514.7	1172.57	3514.7	1172.58	0.000428212	0	2	29	18T(79.9663),28K(304.2072)	S(0.2078)DVEEVVEIQEET(0.2078)VVEQT(0.5575)AEVT(0.0270)IEDALK	0.557	47721	47749	PRC-7194TMT_UPRC_559292A007512_1p_ih10cm_1-5um_PM5_NeoLumos_noFAIMS_30min_TMT_custom_spR37.47749.47749.3	37	9.1865	7.36166	8.65617	9.00226	8.54633	6.33147	9.04397	9.00653	9.40112	9.72873	8.68395	8.14525	8.69838	NA	8.68811	-0.0725489	0.971488
A0A6C1EBL6	MIA40_2	Mitochondrial intermembrane space import and assembly protein 40	SEETK[432]DS[167]NES[167]AEIS[167]EEGADAK[432]	3	986.675	3075.27	1026.1	3075.25	1026.09	0.0472119	1	130	150	10S(79.9663),14S(79.9663),21K(304.2072),5K(304.2072),7S(79.9663)	S(0.2033)EET(0.3590)KDS(0.8110)NES(0.8133)AEIS(0.8133)EEGADAK	0.813	24238	24326	PRC-7194TMT_UPRC_559292A008112_1p_ih10cm_1-5um_PM5_Neo_noFAIMS_30min_TMT_custom_800ng_spR37.24326.24326.3	37	NA	11.9411	11.3407	11.2222	10.374	11.7693	10.0499	12.0856	11.7088	10.5232	11.9682	11.9323	11.0579	12.2077	12.261	0.661985	0.583156
A0A6C1DZM0	MDG1_1	Multicopy suppressor of defective g-protein	SEGYVTDGLGK[432]T[181]QSSESR	3	968.883	2285.05	762.689	2285.05	762.689	0.00436869	1	211	228	11K(304.2072),12T(79.9663)	S(0.0133)EGY(0.0327)VT(0.0691)DGLGKT(0.6173)QS(0.2094)S(0.0379)ES(0.0202)R	0.617	23427	23484	PRC-7194TMT_UPRC_559292A008112_1p_ih10cm_1-5um_PM5_Neo_noFAIMS_30min_TMT_custom_800ng_spR37.23484.23484.3	37	12.3072	12.2645	11.7729	11.6891	10.904	11.5398	10.6277	12.3364	12.3546	10.8329	11.8991	12.2101	11.3131	9.31088	12.1957	-0.277119	0.863394
A0A6C1E3L8	BUD3	Budding protein	SES[167]AENSINGLNHK[432]	3	941.351	1882.88	628.634	1882.88	628.634	0.00714261	0	1081	1094	14K(304.2072),3S(79.9663)	S(0.0667)ES(0.4969)AENS(0.4364)INGLNHK	0.496	22148	22229	PRC-7194TMT_UPRC_559292A008112_1p_ih10cm_1-5um_PM5_Neo_noFAIMS_30min_TMT_custom_800ng_spR37.22229.22229.3	37	11.6483	10.9556	10.4691	10.6741	10.2441	10.6497	9.86726	11.3344	11.0023	9.74372	11.4466	11.3706	10.0378	9.9711	10.8612	0.0785915	0.953667
A0A6C1DR04	GLY1_1	low-specificity L-threonine aldolase	SES[167]TEVDVDGNAIREIK[432]	3;2;3;3;3;3;2;2	1007.554;1015.1668;1019.9126;1020.0278;1112.4673;1122.4875;1124.2562;1124.9296	2245.085;2245.0837;2248.0913;2245.085;2245.0815;2246.0796;2246.083;2245.0781	749.3689;1123.5491;750.371;749.3689;749.3678;749.7005;1124.0488;1123.5463	2245.0806;2245.0818;2248.0903;2245.0793;2245.082;2246.0823;2246.0857;2245.0806	749.3675;1123.5482;750.3707;749.367;749.3679;749.7014;1124.0501;1123.5476	6.641389137e-05;2.281230039e-05;0.0136234163294;6.641389137e-05;0.00014114326041;2.281230039e-05;2.901473223e-05;2.175828719e-05	1	367	383	17K(304.2072),3S(79.9663)	S(0.0547)ES(0.8269)T(0.1184)EVDVDGNAIREIK;S(0.0541)ES(0.8687)T(0.0773)EVDVDGNAIREIK;S(0.0579)ES(0.7163)T(0.2258)EVDVDGNAIREIK;S(0.0483)ES(0.8427)T(0.1090)EVDVDGNAIREIK;S(0.0458)ES(0.6518)T(0.3024)EVDVDGNAIREIK;S(0.0437)ES(0.8635)T(0.0928)EVDVDGNAIREIK;S(0.0461)ES(0.6995)T(0.2544)EVDVDGNAIREIK;S(0.0534)ES(0.8828)T(0.0638)EVDVDGNAIREIK	0.826;0.868;0.716;0.842;0.651;0.863;0.699;0.882	26255;26638;26871;26915;30288;30797;30909;30952	26310;26696;26952;26958;30343;30861;30953;30989	PRC-7194TMT_UPRC_559292A007512_1p_ih10cm_1-5um_PM5_NeoLumos_noFAIMS_30min_TMT_custom_spR37.26310.26310.3,PRC-7194TMT_UPRC_559292A007512_1p_ih10cm_1-5um_PM5_NeoLumos_noFAIMS_30min_TMT_custom_spR37.26696.26696.2,PRC-7194TMT_UPRC_559292A007512_1p_ih10cm_1-5um_PM5_NeoLumos_noFAIMS_30min_TMT_custom_spR37.26952.26952.3,PRC-7194TMT_UPRC_559292A007512_1p_ih10cm_1-5um_PM5_NeoLumos_noFAIMS_30min_TMT_custom_spR37.26958.26958.3,PRC-7194TMT_UPRC_559292A008112_1p_ih10cm_1-5um_PM5_Neo_noFAIMS_30min_TMT_custom_800ng_spR37.30343.30343.3,PRC-7194TMT_UPRC_559292A008112_1p_ih10cm_1-5um_PM5_Neo_noFAIMS_30min_TMT_custom_800ng_spR37.30861.30861.3,PRC-7194TMT_UPRC_559292A008112_1p_ih10cm_1-5um_PM5_Neo_noFAIMS_30min_TMT_custom_800ng_spR37.30953.30953.2,PRC-7194TMT_UPRC_559292A008112_1p_ih10cm_1-5um_PM5_Neo_noFAIMS_30min_TMT_custom_800ng_spR37.30989.30989.2	37	13.9523	14.4595	14.1297	14.2747	12.296	14.3796	12.1407	14.1196	14.4003	12.1041	14.7161	15.0198	13.7862	14.1429	13.354	0.578158	0.706135
A0A6C1DVX1	HAP1_1	Heme-responsive zinc finger transcription factor HAP1	SGSADSRS[167]GS[167]NPVNK[432]R	3	667.17	2081.92	694.982	2081.92	694.982	0.00142494	2	749	764	10S(79.9663),15K(304.2072),8S(79.9663)	S(0.0668)GS(0.0788)ADS(0.2048)RS(0.8248)GS(0.8248)NPVNKR	0.824	11296	11345	PRC-7194TMT_UPRC_559292A007512_1p_ih10cm_1-5um_PM5_NeoLumos_noFAIMS_30min_TMT_custom_spR37.11345.11345.3	37	10.6167	12.8762	11.9087	12.1243	11.0935	12.5587	10.662	12.7251	12.5824	10.8075	13.1649	12.7252	12.0544	13.2356	12.3871	0.917936	0.531101
A0A6C1EGM5	YOP1_2	Protein YOP1	SGSK[432]T[181]TGSSVH	2	599.886	1430.67	716.344	1430.67	716.343	0.00114819	1	174	184	4K(304.2072),5T(79.9663)	S(0.0428)GS(0.0791)KT(0.4996)T(0.3229)GS(0.0272)S(0.0283)VH	0.499	8561	08583	PRC-7194TMT_UPRC_559292A007512_1p_ih10cm_1-5um_PM5_NeoLumos_noFAIMS_30min_TMT_custom_spR37.08583.08583.2	37	12.0667	12.1616	11.3849	11.4609	9.81392	11.3641	9.56791	11.727	11.775	9.58698	11.9749	12.2374	10.2051	10.6292	10.7187	0.0621574	0.975415
A0A6C1E770	GRS66_007665	Bud site selection protein	SGSLFVEGSHLSPSSET[181]K[432]	3	1049.53	2234.07	745.697	2234.07	745.697	0.0395968	0	46	63	17T(79.9663),18K(304.2072)	S(0.0176)GS(0.0183)LFVEGS(0.0234)HLS(0.0234)PS(0.0293)S(0.0293)ET(0.8589)K	0.858	28543	28600	PRC-7194TMT_UPRC_559292A007512_1p_ih10cm_1-5um_PM5_NeoLumos_noFAIMS_30min_TMT_custom_spR37.28600.28600.3	37	9.7713	10.9621	10.917	10.523	10.1635	10.1193	10.2834	11.4609	11.3612	10.563	10.998	10.415	10.3491	11.6265	11.4925	0.363765	0.716541
A0A6C1EB02	URB1_2	Nucleolar pre-ribosomal-associated protein 1	SIDGYVLERPQIPEFC[160]IS[167]S[167]NK[432]DSFDITTR	4	1335.22	3849.77	963.449	3849.78	963.453	0.00659168	2	182	210	16C(57.0215),18S(79.9663),19S(79.9663),21K(304.2072)	S(0.0353)IDGY(0.0480)VLERPQIPEFCIS(0.5844)S(0.5844)NKDS(0.5844)FDIT(0.0817)T(0.0817)R	0.584	42299	42357	PRC-7194TMT_UPRC_559292A008112_1p_ih10cm_1-5um_PM5_Neo_noFAIMS_30min_TMT_custom_800ng_spR37.42357.42357.4	37	NA	11.7068	11.5872	11.742	11.2916	11.833	11.3412	11.2399	11.4405	11.512	11.5277	11.9538	11.7889	NA	12.0455	0.30135	0.632293
A0A6C1EB02	URB1_2	Nucleolar pre-ribosomal-associated protein 1	SIDGYVLERPQIPEFC[160]ISSNK[432]DSFDIT[181]T[181]R	4	1341.63	3852.7	964.183	3852.74	964.191	0.00270467	2	182	210	16C(57.0215),21K(304.2072),27T(79.9663),28T(79.9663)	S(0.0680)IDGY(0.1647)VLERPQIPEFCIS(0.3023)S(0.2691)NKDS(0.1922)FDIT(0.5018)T(0.5018)R	0.501	42596	42696	PRC-7194TMT_UPRC_559292A008112_1p_ih10cm_1-5um_PM5_Neo_noFAIMS_30min_TMT_custom_800ng_spR37.42696.42696.4	37	11.1525	10.8676	10.6982	10.1376	10.101	11.255	10.274	10.9523	10.7163	9.76295	10.6118	10.3929	9.94616	9.74701	10.3413	-0.383895	0.65245
A0A6C1DZM0	MDG1_1	Multicopy suppressor of defective g-protein	SIFS[167]QEVVELPDSEDETQQVNK[432]	3;3	1224.66;1326.677	2906.359;2906.3613	969.7936;969.7944	2906.3542;2906.353	969.792;969.7916	0.00196644596007;0.00102019995919	0	148	169	22K(304.2072),4S(79.9663)	S(0.0288)IFS(0.7093)QEVVELPDS(0.1795)EDET(0.0825)QQVNK;S(0.0225)IFS(0.4700)QEVVELPDS(0.4011)EDET(0.1064)QQVNK	0.709;0.47	37980;41869	38031;41922	PRC-7194TMT_UPRC_559292A007512_1p_ih10cm_1-5um_PM5_NeoLumos_noFAIMS_30min_TMT_custom_spR37.38031.38031.3,PRC-7194TMT_UPRC_559292A008112_1p_ih10cm_1-5um_PM5_Neo_noFAIMS_30min_TMT_custom_800ng_spR37.41922.41922.3	37	12.2492	12.4495	11.5971	11.7814	10.8097	11.2453	10.4696	12.6396	12.3729	10.9963	12.3015	12.0718	10.8027	12.1467	13.3484	0.473142	0.730348
A0A6C1DZM0	MDG1_1	Multicopy suppressor of defective g-protein	SIFSQEVVELPDS[167]EDETQQVNK[432]	3;3;3;3	1225.5537;1225.9122;1227.0973;1328.7406	2905.3518;2905.3743;2907.3916;2907.366	969.4579;969.4654;970.1378;970.1293	2905.3572;2905.357;2907.357;2907.356	969.4597;969.4596;970.1263;970.1259	0.00040973225859;0.00040303921422;0.00131382348395;0.00194390101058	0	148	169	13S(79.9663),22K(304.2072)	S(0.0260)IFS(0.0579)QEVVELPDS(0.5245)EDET(0.3915)QQVNK;S(0.0261)IFS(0.1914)QEVVELPDS(0.4682)EDET(0.3143)QQVNK;S(0.0253)IFS(0.0611)QEVVELPDS(0.5904)EDET(0.3233)QQVNK;S(0.0246)IFS(0.0606)QEVVELPDS(0.4574)EDET(0.4574)QQVNK	0.524;0.468;0.59;0.457	38029;38007;38078;41959	38080;38097;38157;42023	PRC-7194TMT_UPRC_559292A007512_1p_ih10cm_1-5um_PM5_NeoLumos_noFAIMS_30min_TMT_custom_spR37.38080.38080.3,PRC-7194TMT_UPRC_559292A007512_1p_ih10cm_1-5um_PM5_NeoLumos_noFAIMS_30min_TMT_custom_spR37.38097.38097.3,PRC-7194TMT_UPRC_559292A007512_1p_ih10cm_1-5um_PM5_NeoLumos_noFAIMS_30min_TMT_custom_spR37.38157.38157.3,PRC-7194TMT_UPRC_559292A008112_1p_ih10cm_1-5um_PM5_Neo_noFAIMS_30min_TMT_custom_800ng_spR37.42023.42023.3	37	12.0928	13.087	12.3396	12.4429	11.7414	12.5313	11.6543	13.4636	13.2624	12.0544	12.698	12.7338	11.468	11.3908	13.9274	-0.0233662	0.989672
A0A6C1DZM0	MDG1_1	Multicopy suppressor of defective g-protein	SIFSQEVVELPDSEDET[181]QQVNK[432]	3	1328.23	2905.36	969.459	2905.35	969.457	0.0124607	0	148	169	17T(79.9663),22K(304.2072)	S(0.0767)IFS(0.3109)QEVVELPDS(0.0823)EDET(0.5301)QQVNK	0.53	41910	41998	PRC-7194TMT_UPRC_559292A008112_1p_ih10cm_1-5um_PM5_Neo_noFAIMS_30min_TMT_custom_800ng_spR37.41998.41998.3	37	11.6227	12.0671	11.3376	11.2221	10.9961	12.3778	11.0619	12.1624	12.3821	11.5369	11.5584	11.9455	10.7256	11.6631	12.768	0.0554675	0.966093
A0A6C1E0H3	SPO21_1	Sporulation protein	SIGSMK[432]S[167]NQS[167]LVSM[147]K[432]SSDDGNNYK[432]	4	1123.03	3665.75	917.444	3665.75	917.444	0.0247707	2	75	98	10S(79.9663),14M(15.9949),15K(304.2072),24K(304.2072),6K(304.2072),7S(79.9663)	S(0.0738)IGS(0.0583)MKS(0.4448)NQS(0.4448)LVS(0.1602)MKS(0.2628)S(0.2628)DDGNNY(0.2925)K	0.444	30797	30890	PRC-7194TMT_UPRC_559292A008112_1p_ih10cm_1-5um_PM5_Neo_noFAIMS_30min_TMT_custom_800ng_spR37.30890.30890.4	37	NA	12.7473	11.6483	11.8496	11.0362	11.6539	10.8581	12.252	12.4968	10.8347	12.7806	12.7297	10.9224	12.4303	12.1652	0.485885	0.701372
A0A6C1E9G3	TEA1_2	Ty enhancer activator	SIT[181]PQGEK[432]R	3	714.08	1398.72	467.247	1398.72	467.246	0.0017761	1	228	236	3T(79.9663),8K(304.2072)	S(0.2839)IT(0.7161)PQGEKR	0.716	12458	12503	PRC-7194TMT_UPRC_559292A008112_1p_ih10cm_1-5um_PM5_Neo_noFAIMS_30min_TMT_custom_800ng_spR37.12503.12503.3	37	11.8703	12.766	11.8418	11.8326	11.3214	11.7769	11.2443	12.8248	13.0798	10.6451	12.9804	12.2797	10.6514	10.9405	11.7072	-0.208455	0.896333
A0A6C1DP34	PTC3_1	protein-serine/threonine phosphatase	SK[432]DNDDM[147]EIDDLDT[181]ELGSSATPSK[432]LSGEDR	4;4;4	1073.536;1179.5105;1180.7913	3945.8193;3946.8088;3945.7961	987.4621;987.7095;987.4563	3945.8062;3946.8044;3945.8044	987.4588;987.7084;987.4584	5.761659358e-05;0.00056604708097;6.778856746e-05	2	353	382	14T(79.9663),24K(304.2072),2K(304.2072),7M(15.9949)	S(0.0167)KDNDDMEIDDLDT(0.8477)ELGS(0.0341)S(0.0341)AT(0.0305)PS(0.0195)KLS(0.0173)GEDR;S(0.0486)KDNDDMEIDDLDT(0.2938)ELGS(0.2938)S(0.2938)AT(0.0384)PS(0.0176)KLS(0.0141)GEDR;S(0.0096)KDNDDMEIDDLDT(0.2876)ELGS(0.1866)S(0.1866)AT(0.2729)PS(0.0286)KLS(0.0280)GEDR	0.847;0.293;0.287	29833;33900;33981	29879;33977;34044	PRC-7194TMT_UPRC_559292A007512_1p_ih10cm_1-5um_PM5_NeoLumos_noFAIMS_30min_TMT_custom_spR37.29879.29879.4,PRC-7194TMT_UPRC_559292A008112_1p_ih10cm_1-5um_PM5_Neo_noFAIMS_30min_TMT_custom_800ng_spR37.33977.33977.4,PRC-7194TMT_UPRC_559292A008112_1p_ih10cm_1-5um_PM5_Neo_noFAIMS_30min_TMT_custom_800ng_spR37.34044.34044.4	37	11.7997	11.8327	11.9297	11.9533	10.8771	12.5671	10.7396	12.1214	11.7447	10.9161	12.3007	12.0471	11.9325	12.3986	12.6457	0.616791	0.53834
A0A6C1DP34	PTC3_1	protein-serine/threonine phosphatase	SK[432]DNDDM[147]EIDDLDTELGS[167]SATPSK[432]LSGEDR	4	1178.64	3945.82	987.462	3945.8	987.458	6.641389137e-05	2	353	382	18S(79.9663),24K(304.2072),2K(304.2072),7M(15.9949)	S(0.0132)KDNDDMEIDDLDT(0.0799)ELGS(0.4060)S(0.4060)AT(0.0677)PS(0.0141)KLS(0.0132)GEDR	0.406	33878	33929	PRC-7194TMT_UPRC_559292A008112_1p_ih10cm_1-5um_PM5_Neo_noFAIMS_30min_TMT_custom_800ng_spR37.33929.33929.4	37	NA	12.4764	11.8583	12.1949	11.177	12.4521	11.2089	12.0007	11.9786	10.7754	12.466	12.4111	12.3204	10.3444	12.7781	0.25912	0.854301
A0A6C1DVR3	SKG3_1	PH-like super protein	SK[432]NENRS[167]PYER	3	622.263	1762.83	588.619	1762.84	588.62	0.000460765	2	645	655	2K(304.2072),7S(79.9663)	S(0.4282)KNENRS(0.5311)PY(0.0407)ER	0.531	8734	08749	PRC-7194TMT_UPRC_559292A008112_1p_ih10cm_1-5um_PM5_Neo_noFAIMS_30min_TMT_custom_800ng_spR37.08749.08749.3	37	12.0626	13.0761	11.3643	11.4829	9.7741	11.5589	9.94322	12.1827	12.8972	9.20642	12.9728	12.6463	10.8241	NA	13.7409	1.19117	0.604666
A0A6C1DRZ7	JIP4_1	Jip4	SK[432]PSS[167]PTATDINSSASASR	3	772.118	2248.05	750.358	2248.05	750.358	0.044991	1	705	723	2K(304.2072),5S(79.9663)	S(0.0110)KPS(0.0300)S(0.4094)PT(0.4094)AT(0.0376)DINS(0.0259)S(0.0228)AS(0.0274)AS(0.0264)R	0.409	15704	15762	PRC-7194TMT_UPRC_559292A007512_1p_ih10cm_1-5um_PM5_NeoLumos_noFAIMS_30min_TMT_custom_spR37.15762.15762.3	37	9.44741	11.8157	11.4106	10.9145	10.9502	11.2539	10.5655	12.105	11.8935	10.9455	12.1291	11.684	10.93	11.4889	11.4939	0.414996	0.720501
A0A6C1E2U7	PAL1_2	Protein pal1	SK[432]YPT[181]DFDDQSDEDEDEDNVYLGVR	3	1099.69	3336.39	1113.14	3336.39	1113.14	0.0006848	1	453	477	2K(304.2072),5T(79.9663)	S(0.0308)KY(0.0448)PT(0.4484)DFDDQS(0.4484)DEDEDEDNVY(0.0277)LGVR	0.448	31204	31299	PRC-7194TMT_UPRC_559292A007512_1p_ih10cm_1-5um_PM5_NeoLumos_noFAIMS_30min_TMT_custom_spR37.31299.31299.3	37	10.2279	11.3087	11.0305	10.7688	11.0288	11.5035	9.95558	11.9599	11.7379	10.9404	10.6694	11.5165	10.6402	12.3326	11.7512	0.335771	0.770186
A0A6C1E2U7	PAL1_2	Protein pal1	SK[432]YPTDFDDQS[167]DEDEDEDNVYLGVR	3;3;3;3;3;3;3;3;3;3;3;3;3	1100.1487;1103.4437;1104.7288;1109.485;1109.7327;1111.213;1112.0393;1215.2021;1216.5411;1218.9744;1220.5891;1225.6699;1226.0857	3336.3867;3335.4014;3334.4326;3335.4258;3337.3696;3336.4211;3335.3726;3335.4023;3335.3945;3335.3794;3337.4243;3335.415;3337.3965	1113.1362;1112.8077;1112.4848;1112.8159;1113.4638;1113.1476;1112.7981;1112.808;1112.8054;1112.8004;1113.482;1112.8123;1113.4728	3336.391;3335.392;3334.432;3335.3943;3337.397;3336.3916;3335.3906;3335.3848;3335.3855;3335.3857;3337.3828;3335.3867;3337.3896	1113.1376;1112.8046;1112.4846;1112.8054;1113.4729;1113.1378;1112.8041;1112.8022;1112.8024;1112.8025;1113.4682;1112.8028;1113.4705	2.281230039e-05;0.00016130059214;2.281230039e-05;6.778856746e-05;0.00014605841451;0.0001236032829;2.901473223e-05;2.901473223e-05;2.281230039e-05;3.386822551e-05;0.00014515011331;0.00011941605549;0.00069454950556	1	453	477	11S(79.9663),2K(304.2072)	S(0.0269)KY(0.0305)PT(0.0414)DFDDQS(0.8772)DEDEDEDNVY(0.0240)LGVR;S(0.0323)KY(0.0369)PT(0.2172)DFDDQS(0.6867)DEDEDEDNVY(0.0269)LGVR;S(0.0245)KY(0.0262)PT(0.0366)DFDDQS(0.8851)DEDEDEDNVY(0.0275)LGVR;S(0.0223)KY(0.0253)PT(0.0502)DFDDQS(0.8269)DEDEDEDNVY(0.0753)LGVR;S(0.0222)KY(0.0234)PT(0.0371)DFDDQS(0.8507)DEDEDEDNVY(0.0666)LGVR;S(0.0269)KY(0.0359)PT(0.0329)DFDDQS(0.8798)DEDEDEDNVY(0.0245)LGVR;S(0.0249)KY(0.0276)PT(0.0350)DFDDQS(0.8864)DEDEDEDNVY(0.0262)LGVR;S(0.0259)KY(0.0293)PT(0.0503)DFDDQS(0.8525)DEDEDEDNVY(0.0419)LGVR;S(0.0237)KY(0.0262)PT(0.0426)DFDDQS(0.8814)DEDEDEDNVY(0.0260)LGVR;S(0.0266)KY(0.0304)PT(0.0301)DFDDQS(0.8889)DEDEDEDNVY(0.0240)LGVR;S(0.0244)KY(0.0282)PT(0.0627)DFDDQS(0.8592)DEDEDEDNVY(0.0256)LGVR;S(0.0234)KY(0.0246)PT(0.0302)DFDDQS(0.8939)DEDEDEDNVY(0.0279)LGVR;S(0.0238)KY(0.0258)PT(0.0613)DFDDQS(0.8568)DEDEDEDNVY(0.0323)LGVR	0.877;0.686;0.885;0.826;0.85;0.879;0.886;0.852;0.881;0.888;0.859;0.893;0.856	31257;31389;31487;31752;31792;31845;31922;35797;35844;36018;36082;36348;36396	31323;31502;31572;31824;31837;31919;31967;35845;35924;36062;36156;36429;36453	PRC-7194TMT_UPRC_559292A007512_1p_ih10cm_1-5um_PM5_NeoLumos_noFAIMS_30min_TMT_custom_spR37.31323.31323.3,PRC-7194TMT_UPRC_559292A007512_1p_ih10cm_1-5um_PM5_NeoLumos_noFAIMS_30min_TMT_custom_spR37.31502.31502.3,PRC-7194TMT_UPRC_559292A007512_1p_ih10cm_1-5um_PM5_NeoLumos_noFAIMS_30min_TMT_custom_spR37.31572.31572.3,PRC-7194TMT_UPRC_559292A007512_1p_ih10cm_1-5um_PM5_NeoLumos_noFAIMS_30min_TMT_custom_spR37.31824.31824.3,PRC-7194TMT_UPRC_559292A007512_1p_ih10cm_1-5um_PM5_NeoLumos_noFAIMS_30min_TMT_custom_spR37.31837.31837.3,PRC-7194TMT_UPRC_559292A007512_1p_ih10cm_1-5um_PM5_NeoLumos_noFAIMS_30min_TMT_custom_spR37.31919.31919.3,PRC-7194TMT_UPRC_559292A007512_1p_ih10cm_1-5um_PM5_NeoLumos_noFAIMS_30min_TMT_custom_spR37.31967.31967.3,PRC-7194TMT_UPRC_559292A008112_1p_ih10cm_1-5um_PM5_Neo_noFAIMS_30min_TMT_custom_800ng_spR37.35845.35845.3,PRC-7194TMT_UPRC_559292A008112_1p_ih10cm_1-5um_PM5_Neo_noFAIMS_30min_TMT_custom_800ng_spR37.35924.35924.3,PRC-7194TMT_UPRC_559292A008112_1p_ih10cm_1-5um_PM5_Neo_noFAIMS_30min_TMT_custom_800ng_spR37.36062.36062.3,PRC-7194TMT_UPRC_559292A008112_1p_ih10cm_1-5um_PM5_Neo_noFAIMS_30min_TMT_custom_800ng_spR37.36156.36156.3,PRC-7194TMT_UPRC_559292A008112_1p_ih10cm_1-5um_PM5_Neo_noFAIMS_30min_TMT_custom_800ng_spR37.36429.36429.3,PRC-7194TMT_UPRC_559292A008112_1p_ih10cm_1-5um_PM5_Neo_noFAIMS_30min_TMT_custom_800ng_spR37.36453.36453.3	37	12.2999	11.9736	11.7322	11.6643	11.4679	12.0392	11.3388	12.6539	12.3671	11.2822	11.8749	12.0894	11.0732	12.0024	12.1592	-0.0420945	0.968823
A0A6C1DZS4	GRS66_004159	EamA domain-containing protein	SLS[167]PK[432]ESNSNEDFNVDGNETTLQR	3;3	971.2947;1064.706	3065.385;3065.377	1022.8023;1022.7996	3065.378;3065.3745	1022.7999;1022.7988	0.00347437127933;0.00017633870467	1	36	59	3S(79.9663),5K(304.2072)	S(0.0297)LS(0.3682)PKES(0.2593)NS(0.2593)NEDFNVDGNET(0.0439)T(0.0396)LQR;S(0.0353)LS(0.7763)PKES(0.0781)NS(0.0421)NEDFNVDGNET(0.0341)T(0.0341)LQR	0.368;0.776	24510;27920	24563;27976	PRC-7194TMT_UPRC_559292A007512_1p_ih10cm_1-5um_PM5_NeoLumos_noFAIMS_30min_TMT_custom_spR37.24563.24563.3,PRC-7194TMT_UPRC_559292A008112_1p_ih10cm_1-5um_PM5_Neo_noFAIMS_30min_TMT_custom_800ng_spR37.27976.27976.3	37	12.3457	11.5235	11.1409	10.8813	10.5263	11.2514	10.2551	11.6224	11.8717	10.5176	11.5713	11.5409	10.6185	10.6922	11.3866	-0.0316906	0.98191
A0A6C1DZS4	GRS66_004159	EamA domain-containing protein	SLSPK[432]ESNS[167]NEDFNVDGNETTLQR	3;3	968.262;1067.4844	3067.378;3066.4006	1023.4666;1023.1408	3067.3765;3066.3787	1023.4661;1023.1335	0.00271618726214;0.00015230569058	1	36	59	5K(304.2072),9S(79.9663)	S(0.0279)LS(0.0430)PKES(0.1328)NS(0.7466)NEDFNVDGNET(0.0249)T(0.0249)LQR;S(0.0523)LS(0.1959)PKES(0.3264)NS(0.3741)NEDFNVDGNET(0.0257)T(0.0257)LQR	0.746;0.374	24359;28047	24420;28110	PRC-7194TMT_UPRC_559292A007512_1p_ih10cm_1-5um_PM5_NeoLumos_noFAIMS_30min_TMT_custom_spR37.24420.24420.3,PRC-7194TMT_UPRC_559292A008112_1p_ih10cm_1-5um_PM5_Neo_noFAIMS_30min_TMT_custom_800ng_spR37.28110.28110.3	37	9.90987	11.9681	11.7002	11.7796	10.8048	12.1208	10.5392	12.2832	11.9962	10.6132	12.1319	12.0611	11.1227	11.2413	11.4395	0.227769	0.867495
A0A6C1E5V9	CHD1_2	Transcriptional regulator	SM[147]T[181]PETANSESATAPPNK[432]R	3;3;3	706.5246;707.0255;761.1353	2388.099;2388.0981;2388.1062	797.0403;797.04;797.0427	2388.1008;2388.1013;2388.103	797.0409;797.041;797.0416	2.175828719e-05;2.175828719e-05;6.778856746e-05	1	1298	1316	18K(304.2072),2M(15.9949),3T(79.9663)	S(0.0362)MT(0.8779)PET(0.0253)ANS(0.0200)ES(0.0201)AT(0.0206)APPNKR;S(0.0266)MT(0.8600)PET(0.0396)ANS(0.0293)ES(0.0231)AT(0.0214)APPNKR;S(0.0384)MT(0.6166)PET(0.1884)ANS(0.0938)ES(0.0370)AT(0.0258)APPNKR	0.877;0.86;0.616	12929;12952;14398	12980;13002;14450	PRC-7194TMT_UPRC_559292A007512_1p_ih10cm_1-5um_PM5_NeoLumos_noFAIMS_30min_TMT_custom_spR37.12980.12980.3,PRC-7194TMT_UPRC_559292A007512_1p_ih10cm_1-5um_PM5_NeoLumos_noFAIMS_30min_TMT_custom_spR37.13002.13002.3,PRC-7194TMT_UPRC_559292A008112_1p_ih10cm_1-5um_PM5_Neo_noFAIMS_30min_TMT_custom_800ng_spR37.14450.14450.3	37	11.616	13.0667	11.8146	12.1669	11.8818	12.5089	11.8365	12.3464	12.2591	11.5559	12.5567	12.3592	11.4157	12.0634	12.2064	0.0149881	0.989679
A0A6C1DSK6	GRS66_001417	Uncharacterized protein	SNADS[167]APLDNANYPLSDHSPSLNSM[147]DNTTK[432]	3	978.998	3575.59	1192.87	3575.57	1192.87	0.00061486	0	174	203	25M(15.9949),30K(304.2072),5S(79.9663)	S(0.0079)NADS(0.2730)APLDNANY(0.1008)PLS(0.1008)DHS(0.1892)PS(0.1126)LNS(0.1290)MDNT(0.0532)T(0.0334)K	0.273	24865	24921	PRC-7194TMT_UPRC_559292A007512_1p_ih10cm_1-5um_PM5_NeoLumos_noFAIMS_30min_TMT_custom_spR37.24921.24921.3	37	11.2018	11.5123	11.2942	11.2881	10.6383	12.5119	10.3324	11.871	11.2197	10.8804	11.642	11.0973	11.0634	10.1297	12.9237	0.0961924	0.951675
A0A6C1DSK6	GRS66_001417	Uncharacterized protein	SNADSAPLDNANY[243]PLSDHSPSLNSM[147]DNTTK[432]	4;4	977.6497;1081.522	3577.5918;3577.5708	895.4052;895.4	3577.5762;3577.5852	895.4013;895.4036	0.0003998565001;0.0011697388558	0	174	203	13Y(79.9663),25M(15.9949),30K(304.2072)	S(0.0113)NADS(0.0523)APLDNANY(0.6007)PLS(0.1268)DHS(0.1268)PS(0.0377)LNS(0.0211)MDNT(0.0130)T(0.0103)K;S(0.0075)NADS(0.1119)APLDNANY(0.2569)PLS(0.2569)DHS(0.2569)PS(0.0422)LNS(0.0422)MDNT(0.0168)T(0.0086)K	0.6;0.256	24792;28715	24857;28789	PRC-7194TMT_UPRC_559292A007512_1p_ih10cm_1-5um_PM5_NeoLumos_noFAIMS_30min_TMT_custom_spR37.24857.24857.4,PRC-7194TMT_UPRC_559292A008112_1p_ih10cm_1-5um_PM5_Neo_noFAIMS_30min_TMT_custom_800ng_spR37.28789.28789.4	37	10.5071	12.2427	11.2905	11.6096	10.8019	11.3685	10.6488	12.3435	11.6613	10.8165	11.9838	11.6028	11.0318	11.1958	13.5965	0.553111	0.678959
A0A6C1DSK6	GRS66_001417	Uncharacterized protein	SNADSAPLDNANYPLS[167]DHSPSLNSM[147]DNTTK[432]	3	1081.53	3576.58	1193.2	3576.57	1193.2	0.000146058	0	174	203	16S(79.9663),25M(15.9949),30K(304.2072)	S(0.0100)NADS(0.0272)APLDNANY(0.0626)PLS(0.3761)DHS(0.3761)PS(0.0964)LNS(0.0309)MDNT(0.0107)T(0.0101)K	0.376	28715	28790	PRC-7194TMT_UPRC_559292A008112_1p_ih10cm_1-5um_PM5_Neo_noFAIMS_30min_TMT_custom_800ng_spR37.28790.28790.3	37	10.0724	11.9285	11.2592	11.3133	10.4424	10.9791	10.2508	12.1598	11.5901	10.575	11.8545	11.8927	10.7284	10.4092	13.7352	0.666924	0.672223
A0A6C1DSK6	GRS66_001417	Uncharacterized protein	SNADSAPLDNANYPLSDHS[167]PSLNSM[147]DNTTK[432]	3;3	977.6254;1082.3271	3577.5798;3576.5547	1193.5339;1193.1922	3577.5742;3576.5735	1193.532;1193.1984	2.281230039e-05;0.00023192981885	0	174	203	19S(79.9663),25M(15.9949),30K(304.2072)	S(0.0136)NADS(0.0355)APLDNANY(0.1960)PLS(0.0498)DHS(0.5930)PS(0.0587)LNS(0.0239)MDNT(0.0160)T(0.0135)K;S(0.0118)NADS(0.0181)APLDNANY(0.0483)PLS(0.0483)DHS(0.7786)PS(0.0389)LNS(0.0256)MDNT(0.0165)T(0.0138)K	0.593;0.778	24792;28741	24856;28829	PRC-7194TMT_UPRC_559292A007512_1p_ih10cm_1-5um_PM5_NeoLumos_noFAIMS_30min_TMT_custom_spR37.24856.24856.3,PRC-7194TMT_UPRC_559292A008112_1p_ih10cm_1-5um_PM5_Neo_noFAIMS_30min_TMT_custom_800ng_spR37.28829.28829.3	37	11.5786	11.8936	11.4051	11.4488	10.878	11.4647	10.6609	12.1749	11.7567	11.1769	12.0032	12.0447	11.078	11.2898	13.5235	0.544006	0.630642
A0A6C1EGT4	NOP12_2	Nucleolar protein 12	SNDLT[181]TPNASAAK[432]	2	824.974	1673.8	837.908	1673.8	837.906	0.00176874	0	129	141	13K(304.2072),5T(79.9663)	S(0.0279)NDLT(0.4626)T(0.4626)PNAS(0.0470)AAK	0.462	18000	18050	PRC-7194TMT_UPRC_559292A007512_1p_ih10cm_1-5um_PM5_NeoLumos_noFAIMS_30min_TMT_custom_spR37.18050.18050.2	37	13.3013	12.4712	12.2103	11.7989	11.2846	11.7013	11.4329	12.654	12.4244	11.3073	12.651	12.7467	11.6278	12.3159	12.0353	0.216731	0.849977
A0A6C1ECE0	PUF3_2	Pumilio homology domain family member 3	SNDTAS[167]LS[167]SASYNNYQANNGTGNLGK[432]	3;3	1022.756;1147.2107	3111.364;3112.3037	1038.1286;1038.4418	3111.3623;3112.3008	1038.128;1038.4409	0.00196644596007;0.00012531086734	0	108	133	26K(304.2072),6S(79.9663),8S(79.9663)	S(0.0237)NDT(0.0827)AS(0.3101)LS(0.3101)S(0.3101)AS(0.3101)Y(0.3101)NNY(0.3101)QANNGT(0.0327)GNLGK;S(0.0684)NDT(0.1649)AS(0.2915)LS(0.2915)S(0.2915)AS(0.2915)Y(0.2915)NNY(0.2915)QANNGT(0.0175)GNLGK	0.31;0.291	27031;32164	27108;32202	PRC-7194TMT_UPRC_559292A007512_1p_ih10cm_1-5um_PM5_NeoLumos_noFAIMS_30min_TMT_custom_spR37.27108.27108.3,PRC-7194TMT_UPRC_559292A008112_1p_ih10cm_1-5um_PM5_Neo_noFAIMS_30min_TMT_custom_800ng_spR37.32202.32202.3	37	13.0585	12.221	11.6165	11.4148	10.8027	11.4584	11.0656	12.419	12.2833	10.9243	11.9951	11.8831	11.1335	12.333	12.9272	0.327978	0.793972
A0A6C1ECE0	PUF3_2	Pumilio homology domain family member 3	SNDTAS[167]LSSASYNNY[243]QANNGTGNLGK[432]	3;3	1022.6332;1145.6284	3112.3088;3113.311	1038.4435;1038.7776	3112.3044;3113.305	1038.4421;1038.7756	0.00010693825589;0.00010693825589	0	108	133	15Y(79.9663),26K(304.2072),6S(79.9663)	S(0.0248)NDT(0.0515)AS(0.5730)LS(0.1815)S(0.1815)AS(0.1815)Y(0.1815)NNY(0.5971)QANNGT(0.0277)GNLGK;S(0.0265)NDT(0.0407)AS(0.4422)LS(0.4422)S(0.1295)AS(0.1295)Y(0.1295)NNY(0.5940)QANNGT(0.0657)GNLGK	0.597;0.594	27053;32077	27100;32111	PRC-7194TMT_UPRC_559292A007512_1p_ih10cm_1-5um_PM5_NeoLumos_noFAIMS_30min_TMT_custom_spR37.27100.27100.3,PRC-7194TMT_UPRC_559292A008112_1p_ih10cm_1-5um_PM5_Neo_noFAIMS_30min_TMT_custom_800ng_spR37.32111.32111.3	37	12.1614	12.3669	11.5752	11.7693	11.2289	12.573	11.015	12.3912	12.4118	11.0399	12.0286	11.844	11.2399	11.7574	12.948	0.110298	0.929773
A0A6C1ECE0	PUF3_2	Pumilio homology domain family member 3	SNDTASLSSAS[167]Y[243]NNYQANNGTGNLGK[432]	3	1025.44	3112.31	1038.45	3112.31	1038.44	0.000283271	0	108	133	11S(79.9663),12Y(79.9663),26K(304.2072)	S(0.0276)NDT(0.0594)AS(0.1708)LS(0.1708)S(0.1708)AS(0.4563)Y(0.4563)NNY(0.4563)QANNGT(0.0317)GNLGK	0.456	27171	27259	PRC-7194TMT_UPRC_559292A007512_1p_ih10cm_1-5um_PM5_NeoLumos_noFAIMS_30min_TMT_custom_spR37.27259.27259.3	37	9.92833	11.9936	12.0683	11.7537	12.4275	12.1247	12.3995	11.718	11.4792	12.0953	11.5856	11.6801	11.3439	9.87013	12.9058	-0.321709	0.83083
A0A6C1DX92	BUD6_1	Bud site selection protein 6	SNNAPNAS[167]DDDDALSQLK[432]	3;3;3;3	1048.3987;1050.7374;1052.85;1168.2961	2259.001;2258.011;2259.013;2259.0063	754.0076;753.6776;754.0116;754.0094	2259.004;2258.002;2259.0022;2259.0044	754.0086;753.6746;754.008;754.0087	0.00086873135151;0.00064502704952;0.00367764202101;0.00058410392827	0	224	241	18K(304.2072),8S(79.9663)	S(0.0536)NNAPNAS(0.8544)DDDDALS(0.0920)QLK;S(0.0503)NNAPNAS(0.8798)DDDDALS(0.0698)QLK;S(0.0531)NNAPNAS(0.8562)DDDDALS(0.0907)QLK;S(0.0435)NNAPNAS(0.7840)DDDDALS(0.1725)QLK	0.854;0.879;0.856;0.784	28489;28610;28695;33280	28535;28664;28779;33339	PRC-7194TMT_UPRC_559292A007512_1p_ih10cm_1-5um_PM5_NeoLumos_noFAIMS_30min_TMT_custom_spR37.28535.28535.3,PRC-7194TMT_UPRC_559292A007512_1p_ih10cm_1-5um_PM5_NeoLumos_noFAIMS_30min_TMT_custom_spR37.28664.28664.3,PRC-7194TMT_UPRC_559292A007512_1p_ih10cm_1-5um_PM5_NeoLumos_noFAIMS_30min_TMT_custom_spR37.28779.28779.3,PRC-7194TMT_UPRC_559292A008112_1p_ih10cm_1-5um_PM5_Neo_noFAIMS_30min_TMT_custom_800ng_spR37.33339.33339.3	37	11.2759	11.463	10.8751	10.9223	9.91944	10.9337	9.60179	11.3556	11.3391	9.90369	11.4712	11.5885	10.429	11.6709	11.7008	0.613129	0.587054
A0A6C1DX92	BUD6_1	Bud site selection protein 6	SNNAPNASDDDDALS[167]QLK[432]	3	1050.23	2258.01	753.676	2258	753.675	0.00127236	0	224	241	15S(79.9663),18K(304.2072)	S(0.0519)NNAPNAS(0.4651)DDDDALS(0.4831)QLK	0.483	28575	28635	PRC-7194TMT_UPRC_559292A007512_1p_ih10cm_1-5um_PM5_NeoLumos_noFAIMS_30min_TMT_custom_spR37.28635.28635.3	37	NA	11.1695	11.1413	10.8755	9.98107	11.6652	10.0748	11.0708	10.9508	10.088	11.2603	11.4965	10.6818	12.3085	11.6137	0.691253	0.542072
A0A6C1DM04	SEF1_1	Suppressor protein sef1	SNNM[147]T[181]DLHSVVSDPGSSK[432]	3	858.936	2274.02	759.013	2274.01	759.012	0.000303666	0	1045	1062	18K(304.2072),4M(15.9949),5T(79.9663)	S(0.0916)NNMT(0.4074)DLHS(0.4074)VVS(0.0674)DPGS(0.0132)S(0.0130)K	0.407	19503	19546	PRC-7194TMT_UPRC_559292A007512_1p_ih10cm_1-5um_PM5_NeoLumos_noFAIMS_30min_TMT_custom_spR37.19546.19546.3	37	12.5678	12.0249	11.1999	11.109	10.568	11.5663	10.2727	11.6811	11.9629	10.4222	11.6523	11.9596	10.9004	9.85556	12.2294	-0.0180384	0.991991
A0A6C1DM04	SEF1_1	Suppressor protein sef1	SNNM[147]TDLHS[167]VVSDPGSSK[432]	3	942.569	2275.03	759.351	2275.04	759.355	0.0044714	0	1045	1062	18K(304.2072),4M(15.9949),9S(79.9663)	S(0.0231)NNMT(0.0790)DLHS(0.4253)VVS(0.4253)DPGS(0.0243)S(0.0230)K	0.425	22217	22284	PRC-7194TMT_UPRC_559292A008112_1p_ih10cm_1-5um_PM5_Neo_noFAIMS_30min_TMT_custom_800ng_spR37.22284.22284.3	37	11.4453	11.9405	11.419	11.4732	11.1874	11.2235	11.0455	11.8871	12.4186	11.117	12.3177	12.3598	11.2829	12.5929	12.6047	0.715872	0.469622
A0A6C1DM04	SEF1_1	Suppressor protein sef1	SNNM[147]TDLHSVVS[167]DPGSSK[432]	3;3	940.8699;943.3179	2275.0386;2275.0205	759.3535;759.3474	2275.0435;2275.0396	759.3551;759.3538	0.00039663385083;0.0011225212349	0	1045	1062	12S(79.9663),18K(304.2072),4M(15.9949)	S(0.0267)NNMT(0.1165)DLHS(0.1682)VVS(0.6559)DPGS(0.0169)S(0.0157)K;S(0.1094)NNMT(0.0342)DLHS(0.0418)VVS(0.7711)DPGS(0.0232)S(0.0203)K	0.655;0.771	22148;22250	22208;22316	PRC-7194TMT_UPRC_559292A008112_1p_ih10cm_1-5um_PM5_Neo_noFAIMS_30min_TMT_custom_800ng_spR37.22208.22208.3,PRC-7194TMT_UPRC_559292A008112_1p_ih10cm_1-5um_PM5_Neo_noFAIMS_30min_TMT_custom_800ng_spR37.22316.22316.3	37	12.0644	11.4722	11.1006	10.8962	10.482	10.7116	10.4359	11.8055	11.5532	10.5934	11.8711	12.0395	10.7275	12.3123	12.3681	0.752212	0.519909
A0A6C1EGL4	RLF2_3	Chromatin assembly factor-I (CAF-I) p90 subunit	SNPELQT[181]PNS[167]SQSQSPEK[432]	3	940.954	2423.03	808.684	2423.04	808.687	0.0419924	0	496	513	10S(79.9663),18K(304.2072),7T(79.9663)	S(0.0378)NPELQT(0.4867)PNS(0.4385)S(0.4385)QS(0.4385)QS(0.1600)PEK	0.486	22133	22212	PRC-7194TMT_UPRC_559292A008112_1p_ih10cm_1-5um_PM5_Neo_noFAIMS_30min_TMT_custom_800ng_spR37.22212.22212.3	37	9.95023	11.9613	12.0311	11.9719	11.7004	12.1582	11.445	12.1651	12.3585	11.7957	12.2649	11.5508	11.5234	12.5869	11.7514	0.181729	0.875637
A0A6C1DMN3	WHI4_2	Cell cycle RNA binding protein whi4	SNS[167]ETNIK[432]	2	754.427	1275.61	638.811	1275.61	638.813	0.0145063	0	49	56	3S(79.9663),8K(304.2072)	S(0.0660)NS(0.8744)ET(0.0596)NIK	0.874	14957	15008	PRC-7194TMT_UPRC_559292A007512_1p_ih10cm_1-5um_PM5_NeoLumos_noFAIMS_30min_TMT_custom_spR37.15008.15008.2	37	12.9363	12.6381	11.8995	11.8917	11.7138	11.4384	11.3534	12.6572	12.861	11.6278	12.6633	12.9864	11.5821	12.3825	12.5991	0.340972	0.741697
A0A6C1DVB7	ABF1_1	ARS-binding factor 1	SNS[167]IDYAK[432]	2;2;2	838.6245;924.481;926.121	1280.5991;1280.6005;1280.5973	641.3068;641.3075;641.3059	1280.5979;1280.5958;1280.596	641.3062;641.3052;641.3053	0.00232954283873;0.00326626678915;0.01582198293831	0	465	472	3S(79.9663),8K(304.2072)	S(0.0437)NS(0.9127)IDY(0.0436)AK;S(0.0471)NS(0.9070)IDY(0.0459)AK;S(0.0617)NS(0.8708)IDY(0.0675)AK	0.912;0.907;0.87	18599;21410;21460	18648;21475;21546	PRC-7194TMT_UPRC_559292A007512_1p_ih10cm_1-5um_PM5_NeoLumos_noFAIMS_30min_TMT_custom_spR37.18648.18648.2,PRC-7194TMT_UPRC_559292A008112_1p_ih10cm_1-5um_PM5_Neo_noFAIMS_30min_TMT_custom_800ng_spR37.21475.21475.2,PRC-7194TMT_UPRC_559292A008112_1p_ih10cm_1-5um_PM5_Neo_noFAIMS_30min_TMT_custom_800ng_spR37.21546.21546.2	37	13.1551	15.1269	14.1583	14.4118	12.0398	13.4723	11.7713	14.8969	15.1281	12.3752	14.9569	14.8457	13.5319	12.885	15.0239	0.595116	0.768036
A0A6C1ECE9	CSR1_2	Phosphatidylinositol transfer protein csr1	SNSVHNS[167]PPK[432]	3	665.255	1449.69	484.239	1449.7	484.239	0.00135217	0	38	47	10K(304.2072),7S(79.9663)	S(0.0546)NS(0.1045)VHNS(0.8409)PPK	0.84	10459	10496	PRC-7194TMT_UPRC_559292A008112_1p_ih10cm_1-5um_PM5_Neo_noFAIMS_30min_TMT_custom_800ng_spR37.10496.10496.3	37	12.3307	12.3124	12.4387	12.2325	11.5721	11.1488	11.864	12.5696	12.7855	11.1098	12.5704	12.8032	11.4985	10.9331	11.7792	-0.119563	0.926197
A0A6C1DXK5	ZDS1_1	Zillion different screens protein	SNT[181]IEISNQQHSK[432]	3;3	827.7031;828.2552	1868.8965;1868.8921	623.9728;623.9713	1868.8943;1868.8945	623.972;623.9721	0.00015920826162;0.00280329978052	0	728	740	13K(304.2072),3T(79.9663)	S(0.0417)NT(0.8943)IEIS(0.0338)NQQHS(0.0303)K;S(0.0410)NT(0.8673)IEIS(0.0494)NQQHS(0.0423)K	0.894;0.867	17204;17229	17259;17281	PRC-7194TMT_UPRC_559292A008112_1p_ih10cm_1-5um_PM5_Neo_noFAIMS_30min_TMT_custom_800ng_spR37.17259.17259.3,PRC-7194TMT_UPRC_559292A008112_1p_ih10cm_1-5um_PM5_Neo_noFAIMS_30min_TMT_custom_800ng_spR37.17281.17281.3	37	11.8547	11.6606	11.0201	11.1764	10.2009	11.2735	10.2458	11.6458	11.5224	10.4182	11.6246	11.2872	10.6374	11.209	11.3637	0.122558	0.912744
A0A6C1E3L8	BUD3	Budding protein	SQDTES[167]S[167]LEAVEFNPHEPIGK[432]	3	1109.61	2777.22	926.748	2777.23	926.75	0.000205945	0	901	921	21K(304.2072),6S(79.9663),7S(79.9663)	S(0.1051)QDT(0.2796)ES(0.8077)S(0.8077)LEAVEFNPHEPIGK	0.807	31792	31830	PRC-7194TMT_UPRC_559292A007512_1p_ih10cm_1-5um_PM5_NeoLumos_noFAIMS_30min_TMT_custom_spR37.31830.31830.3	37	11.313	11.319	10.798	10.583	9.85548	9.41612	10.0984	11.9647	10.49	9.73891	11.4866	11.1055	10.1491	11.0894	11.7974	0.567925	0.650404
A0A6C1DT19	SMI1_1	Cell wall assembly regulator	SQQGLSHVT[181]S[167]TGSSSSM[147]ERLNGNK[432]	3	876.566	2972.29	991.77	2972.29	991.769	0.000469875	1	188	211	10S(79.9663),17M(15.9949),24K(304.2072),9T(79.9663)	S(0.0127)QQGLS(0.0146)HVT(0.2818)S(0.2818)T(0.2818)GS(0.2818)S(0.2818)S(0.2818)S(0.2818)MERLNGNK	0.281	19305	19360	PRC-7194TMT_UPRC_559292A008112_1p_ih10cm_1-5um_PM5_Neo_noFAIMS_30min_TMT_custom_800ng_spR37.19360.19360.3	37	11.0598	11.7174	10.9823	11.2629	10.2275	11.3323	10.5259	11.2543	11.1971	10.4719	11.2437	11.4458	10.4916	11.9997	12.3068	0.494385	0.613169
A0A6C1DT19	SMI1_1	Cell wall assembly regulator	SQQGLSHVT[181]STGSSSSM[147]ERLNGNK[432]	3	835.002	2893.32	965.448	2893.31	965.443	0.00658361	1	188	211	17M(15.9949),24K(304.2072),9T(79.9663)	S(0.0059)QQGLS(0.0291)HVT(0.1577)S(0.1577)T(0.1577)GS(0.1577)S(0.1577)S(0.1577)S(0.0190)MERLNGNK	0.157	17511	17566	PRC-7194TMT_UPRC_559292A008112_1p_ih10cm_1-5um_PM5_Neo_noFAIMS_30min_TMT_custom_800ng_spR37.17566.17566.3	37	NA	11.8738	11.5024	11.2215	10.7431	10.9147	10.4094	11.9504	11.8896	10.2647	12.0115	11.8347	11.0001	NA	11.9977	0.500534	0.669249
A0A6C1DMQ5	BOI1_1	Bem1 interacting protein	SQSNPT[181]SPTK[432]	2	696.162	1429.66	715.839	1429.66	715.838	0.0180238	0	599	608	10K(304.2072),6T(79.9663)	S(0.0247)QS(0.0507)NPT(0.4521)S(0.4521)PT(0.0205)K	0.452	12493	12548	PRC-7194TMT_UPRC_559292A007512_1p_ih10cm_1-5um_PM5_NeoLumos_noFAIMS_30min_TMT_custom_spR37.12548.12548.2	37	12.2147	11.7717	11.5291	11.3147	11.3489	11.3409	11.427	11.8101	11.8933	11.5995	11.602	11.8945	11.4748	10.5067	11.7323	-0.182932	0.818437
A0A6C1ECZ2	RHO4_2	GTP-binding protein RHO4	SSAK[432]S[167]STDYSAR	3;2;2;3	650.2629;650.8402;689.0474;689.212	1642.7567;1642.75;1643.7567;1642.7515	548.5928;822.3823;822.8856;548.5911	1642.7516;1642.7552;1643.7573;1642.7527	548.5911;822.3849;822.8859;548.5915	0.00012918536665;0.00290084547559;0.00289201628232;0.00014605841451	1	259	270	4K(304.2072),5S(79.9663)	S(0.0242)S(0.0242)AKS(0.5619)S(0.3361)T(0.0233)DY(0.0154)S(0.0149)AR;S(0.0149)S(0.0149)AKS(0.3170)S(0.3170)T(0.3170)DY(0.0097)S(0.0096)AR;S(0.0255)S(0.0255)AKS(0.4112)S(0.4112)T(0.0861)DY(0.0192)S(0.0212)AR;S(0.0185)S(0.0185)AKS(0.8027)S(0.1121)T(0.0188)DY(0.0147)S(0.0146)AR	0.561;0.317;0.411;0.802	10589;10612;11409;11431	10641;10664;11472;11478	PRC-7194TMT_UPRC_559292A007512_1p_ih10cm_1-5um_PM5_NeoLumos_noFAIMS_30min_TMT_custom_spR37.10641.10641.3,PRC-7194TMT_UPRC_559292A007512_1p_ih10cm_1-5um_PM5_NeoLumos_noFAIMS_30min_TMT_custom_spR37.10664.10664.2,PRC-7194TMT_UPRC_559292A008112_1p_ih10cm_1-5um_PM5_Neo_noFAIMS_30min_TMT_custom_800ng_spR37.11472.11472.2,PRC-7194TMT_UPRC_559292A008112_1p_ih10cm_1-5um_PM5_Neo_noFAIMS_30min_TMT_custom_800ng_spR37.11478.11478.3	37	11.6623	12.7704	11.9435	11.9127	10.2726	11.9184	10.2698	12.6665	12.6458	10.0968	12.7778	12.6291	10.8205	11.9433	11.7312	0.364488	0.832407
A0A6C1DSP7	ASK10_1	Transcriptional activator	SSAYS[167]S[167]SVSIADTYANANNAK[432]	3	1204.45	2584.09	862.371	2584.11	862.377	0.00113694	0	531	551	21K(304.2072),5S(79.9663),6S(79.9663)	S(0.0220)S(0.0220)AY(0.2045)S(0.3865)S(0.3865)S(0.3865)VS(0.3865)IADT(0.1028)Y(0.1028)ANANNAK	0.386	35213	35278	PRC-7194TMT_UPRC_559292A008112_1p_ih10cm_1-5um_PM5_Neo_noFAIMS_30min_TMT_custom_800ng_spR37.35278.35278.3	37	12.6741	12.3095	11.6463	11.5606	10.4851	11.5036	10.4257	11.7607	11.2147	10.7113	11.9434	11.7316	11.1394	NA	12.4486	0.386637	0.752348
A0A6C1DSP7	ASK10_1	Transcriptional activator	SSAYSS[167]S[167]VSIADTYANANNAK[432]	3	1075.23	2584.1	862.375	2584.11	862.376	0.000375254	0	531	551	21K(304.2072),6S(79.9663),7S(79.9663)	S(0.0285)S(0.0285)AY(0.0711)S(0.0711)S(0.5005)S(0.5005)VS(0.5005)IADT(0.1497)Y(0.1497)ANANNAK	0.5	29937	29974	PRC-7194TMT_UPRC_559292A007512_1p_ih10cm_1-5um_PM5_NeoLumos_noFAIMS_30min_TMT_custom_spR37.29974.29974.3	37	NA	12.6995	12.2109	12.1346	11.7115	12.6307	11.4619	13.0337	12.36	11.5508	12.6329	12.6914	11.9405	12.4234	13.0741	0.354168	0.709317
A0A6C1DS35	GRS66_001867	Eukaryotic translation initiation factor 2A	SSET[181]SPDSTPAPSAPASTNAPTNNK[432]	3	891.072	2814.27	939.099	2814.28	939.101	0.000327646	0	560	584	25K(304.2072),4T(79.9663)	S(0.0258)S(0.0258)ET(0.3680)S(0.3680)PDS(0.0343)T(0.0200)PAPS(0.0337)APAS(0.0603)T(0.0520)NAPT(0.0120)NNK	0.368	19941	20006	PRC-7194TMT_UPRC_559292A008112_1p_ih10cm_1-5um_PM5_Neo_noFAIMS_30min_TMT_custom_800ng_spR37.20006.20006.3	37	11.2886	11.7565	11.715	11.6407	10.8253	12.2954	10.8643	12.0708	11.2307	10.6865	11.9139	11.9813	11.2735	11.4067	11.954	0.268481	0.771089
A0A6C1EC65	AUR1_2	Phosphatidylinositol:ceramide phosphoinositol transferase (IPC synthase)	SSETS[167]IT[181]SLGVK[432]	2	1085.71	1671.78	836.896	1671.78	836.895	0.00266415	0	388	399	12K(304.2072),5S(79.9663),7T(79.9663)	S(0.0829)S(0.0829)ET(0.1112)S(0.7311)IT(0.7311)S(0.2607)LGVK	0.731	30483	30547	PRC-7194TMT_UPRC_559292A007512_1p_ih10cm_1-5um_PM5_NeoLumos_noFAIMS_30min_TMT_custom_spR37.30547.30547.2	37	11.7205	11.8977	11.4385	11.7266	11.0241	11.6245	10.3549	12.1166	12.4939	10.7207	12.3342	12.3531	11.1395	12.1982	11.8562	0.464447	0.665054
A0A6C1DS35	GRS66_001867	Eukaryotic translation initiation factor 2A	SSETSPDS[167]TPAPSAPASTNAPTNNK[432]	3	890.256	2812.27	938.432	2812.28	938.432	0.000146058	0	560	584	25K(304.2072),8S(79.9663)	S(0.0135)S(0.0135)ET(0.0154)S(0.0154)PDS(0.2885)T(0.2885)PAPS(0.2885)APAS(0.0348)T(0.0348)NAPT(0.0069)NNK	0.288	19916	19969	PRC-7194TMT_UPRC_559292A008112_1p_ih10cm_1-5um_PM5_Neo_noFAIMS_30min_TMT_custom_800ng_spR37.19969.19969.3	37	NA	12.8173	11.6189	11.958	10.7404	12.5226	10.5527	12.4335	11.6213	10.6432	12.8425	12.4768	11.2147	10.7596	12.8432	0.358178	0.824488
A0A6C1DS35	GRS66_001867	Eukaryotic translation initiation factor 2A	SSETSPDSTPAPS[167]APASTNAPTNNK[432]	3;3	808.3668;888.0016	2812.2864;2812.2888	938.4361;938.4369	2812.2793;2812.2754	938.4337;938.4324	2.901473223e-05;0.00094908459795	0	560	584	13S(79.9663),25K(304.2072)	S(0.0147)S(0.0147)ET(0.0169)S(0.0169)PDS(0.0369)T(0.0369)PAPS(0.6926)APAS(0.1021)T(0.0586)NAPT(0.0097)NNK;S(0.0365)S(0.0365)ET(0.0829)S(0.1980)PDS(0.0464)T(0.0464)PAPS(0.2612)APAS(0.2612)T(0.0239)NAPT(0.0070)NNK	0.692;0.261	17268;19813	17326;19871	PRC-7194TMT_UPRC_559292A007512_1p_ih10cm_1-5um_PM5_NeoLumos_noFAIMS_30min_TMT_custom_spR37.17326.17326.3,PRC-7194TMT_UPRC_559292A008112_1p_ih10cm_1-5um_PM5_Neo_noFAIMS_30min_TMT_custom_800ng_spR37.19871.19871.3	37	11.4108	12.2556	11.728	11.5862	10.4028	11.8318	10.4427	11.8961	12.0371	10.584	12.1232	12.0948	11.2249	NA	12.3752	0.53703	0.660652
A0A6C1DS35	GRS66_001867	Eukaryotic translation initiation factor 2A	SSETSPDSTPAPSAPAS[167]TNAPTNNK[432]ETSPEEK[432]	4	941.94	3919.79	980.955	3919.8	980.958	0.00409172	1	560	591	17S(79.9663),25K(304.2072),32K(304.2072)	S(0.0114)S(0.0114)ET(0.0280)S(0.0280)PDS(0.0280)T(0.0280)PAPS(0.0478)APAS(0.2665)T(0.2665)NAPT(0.2665)NNKET(0.0100)S(0.0081)PEEK	0.266	22217	22256	PRC-7194TMT_UPRC_559292A008112_1p_ih10cm_1-5um_PM5_Neo_noFAIMS_30min_TMT_custom_800ng_spR37.22256.22256.4	37	12.1199	12.1935	12.6274	12.6734	11.5291	12.3379	11.1519	11.848	11.5064	11.4328	11.9776	11.7701	12.1399	12.6348	11.8344	0.129325	0.883306
A0A6C1DY09	NAB6_1	Nucleic acid binding protein	SSGSSDSSSDVEVIM[147]HS[167]PSDPEYALK[432]	3	1018.57	3112.33	1038.45	3112.33	1038.45	0.00903712	0	985	1010	15M(15.9949),17S(79.9663),26K(304.2072)	S(0.0179)S(0.0179)GS(0.0289)S(0.0604)DS(0.1283)S(0.1283)S(0.1283)DVEVIMHS(0.2406)PS(0.2406)DPEY(0.0085)ALK	0.24	26834	26878	PRC-7194TMT_UPRC_559292A007512_1p_ih10cm_1-5um_PM5_NeoLumos_noFAIMS_30min_TMT_custom_spR37.26878.26878.3	37	NA	11.9704	11.9687	12.0919	13.1	12.2677	13.2222	11.7456	12.9559	12.7676	12.3006	12.2773	11.8945	11.5127	12.6733	-0.30561	0.748834
A0A6C1E295	ECM21_2	Plasma membrane proteins endocytosis	SSHT[181]DAQLSGK[432]	3;3;3	695.0554;696.0598;740.6108	1513.7184;1513.7092;1513.7098	505.5801;505.577;505.5772	1513.708;1513.7109;1513.7086	505.5766;505.5776;505.5768	0.00014515011331;0.00010693825589;0.00010693825589	0	86	96	11K(304.2072),4T(79.9663)	S(0.0468)S(0.0468)HT(0.8744)DAQLS(0.0319)GK;S(0.0662)S(0.0662)HT(0.8386)DAQLS(0.0289)GK;S(0.1741)S(0.1741)HT(0.6266)DAQLS(0.0251)GK	0.874;0.838;0.626	12447;12493;13549	12503;12544;13598	PRC-7194TMT_UPRC_559292A007512_1p_ih10cm_1-5um_PM5_NeoLumos_noFAIMS_30min_TMT_custom_spR37.12503.12503.3,PRC-7194TMT_UPRC_559292A007512_1p_ih10cm_1-5um_PM5_NeoLumos_noFAIMS_30min_TMT_custom_spR37.12544.12544.3,PRC-7194TMT_UPRC_559292A008112_1p_ih10cm_1-5um_PM5_Neo_noFAIMS_30min_TMT_custom_800ng_spR37.13598.13598.3	37	11.5866	11.8424	11.0011	11.074	10.0914	9.81899	10.3929	11.2024	11.4695	10.0255	11.5581	11.5901	10.2275	11.3716	11.3477	0.368494	0.741736
A0A6C1DPD7	SEC7_1	Guanine nucleotide exchange protein for ADP-robosylation factor	SSIM[147]T[181]SNDDFK[432]PTYEDEESR	3	912.395	2751.17	918.063	2751.17	918.063	0.000146058	1	698	717	11K(304.2072),4M(15.9949),5T(79.9663)	S(0.0402)S(0.0631)IMT(0.4288)S(0.4288)NDDFKPT(0.0134)Y(0.0132)EDEES(0.0124)R	0.428	21840	21915	PRC-7194TMT_UPRC_559292A007512_1p_ih10cm_1-5um_PM5_NeoLumos_noFAIMS_30min_TMT_custom_spR37.21915.21915.3	37	NA	12.2691	12.1156	12.3548	11.6806	11.9855	11.5454	12.7421	12.6856	11.462	12.3844	12.6776	11.8264	12.8165	12.4209	0.33058	0.699543
A0A6C1DPD7	SEC7_1	Guanine nucleotide exchange protein for ADP-robosylation factor	SSIM[147]TS[167]NDDFK[432]PTYEDEESR	3;3	1004.7806;1007.4288	2751.1748;2751.155	918.0655;918.0589	2751.1638;2751.1626	918.0619;918.0615	0.00108938876457;0.0015230649143	1	698	717	11K(304.2072),4M(15.9949),6S(79.9663)	S(0.0479)S(0.0479)IMT(0.0479)S(0.7857)NDDFKPT(0.0278)Y(0.0258)EDEES(0.0170)R;S(0.0399)S(0.0399)IMT(0.0692)S(0.7917)NDDFKPT(0.0215)Y(0.0206)EDEES(0.0173)R	0.785;0.791	25142;25248	25199;25327	PRC-7194TMT_UPRC_559292A008112_1p_ih10cm_1-5um_PM5_Neo_noFAIMS_30min_TMT_custom_800ng_spR37.25199.25199.3,PRC-7194TMT_UPRC_559292A008112_1p_ih10cm_1-5um_PM5_Neo_noFAIMS_30min_TMT_custom_800ng_spR37.25327.25327.3	37	10.6664	12.4103	12.2172	12.3604	11.9409	12.1052	11.7546	12.518	12.7564	11.706	12.6296	12.6499	11.9714	12.0577	12.2532	0.268809	0.776606
A0A6C1EDY1	RAP1_2	DNA-binding protein RAP1	SSPDDFETAPAEFVDALDPSMVAADNDPT[181]PIS[167]APSDSAADVK[432]	4	1442.31	4725.16	1182.3	4725.12	1182.29	0.000682093	0	2	43	29T(79.9663),32S(79.9663),42K(304.2072)	S(0.0440)S(0.0440)PDDFET(0.1557)APAEFVDALDPS(0.1557)MVAADNDPT(0.6545)PIS(0.6495)APS(0.1625)DS(0.1340)AADVK	0.654	47270	47316	PRC-7194TMT_UPRC_559292A008112_1p_ih10cm_1-5um_PM5_Neo_noFAIMS_30min_TMT_custom_800ng_spR37.47316.47316.4	37	NA	5.83298	7.06761	7.51554	7.55106	9.15934	8.2424	7.50983	8.61167	8.86506	6.68407	7.98549	9.09195	NA	9.1674	0.497499	0.750898
A0A6C1EHT6	SPC29_2	Spindle pole component 29	SSPIHIENES[167]TEDILK[432]	3	1126.56	2195.07	732.699	2195.07	732.697	8.646965996e-05	0	230	245	10S(79.9663),16K(304.2072)	S(0.0223)S(0.0223)PIHIENES(0.4777)T(0.4777)EDILK	0.477	31032	31073	PRC-7194TMT_UPRC_559292A008112_1p_ih10cm_1-5um_PM5_Neo_noFAIMS_30min_TMT_custom_800ng_spR37.31073.31073.3	37	9.03604	13.0567	12.2703	12.1281	10.7365	12.6095	10.6733	13.1419	13.3638	10.8867	13.0426	12.8039	11.5195	13.4473	12.8277	0.93794	0.633549
A0A6C1EHT6	SPC29_2	Spindle pole component 29	SSPIHIENEST[181]EDILK[432]	3;3	1020.6085;1023.4338	2195.067;2194.0703	732.6963;732.364	2195.0693;2194.0552	732.697;732.359	2.281230039e-05;0.00130227220713	0	230	245	11T(79.9663),16K(304.2072)	S(0.0269)S(0.0269)PIHIENES(0.1509)T(0.7952)EDILK;S(0.0273)S(0.0273)PIHIENES(0.2276)T(0.7177)EDILK	0.795;0.717	26933;27072	26991;27145	PRC-7194TMT_UPRC_559292A007512_1p_ih10cm_1-5um_PM5_NeoLumos_noFAIMS_30min_TMT_custom_spR37.26991.26991.3,PRC-7194TMT_UPRC_559292A007512_1p_ih10cm_1-5um_PM5_NeoLumos_noFAIMS_30min_TMT_custom_spR37.27145.27145.3	37	12.8578	12.8697	11.994	11.9649	10.7122	12.2051	10.5459	12.9622	12.7684	10.6527	12.5117	12.4996	11.1402	11.6326	12.6468	0.132855	0.939612
A0A6C1E5V9	CHD1_2	Transcriptional regulator	SSPNS[167]PTPSSK[432]	2;2	681.3412;725.7234	1471.6895;1471.691	736.852;736.8528	1471.6896;1471.6913	736.8521;736.8529	0.00056604708097;0.00052852423891	0	1333	1343	11K(304.2072),5S(79.9663)	S(0.0357)S(0.0357)PNS(0.8545)PT(0.0365)PS(0.0191)S(0.0186)K;S(0.0355)S(0.0355)PNS(0.8738)PT(0.0196)PS(0.0177)S(0.0180)K	0.854;0.873	11879;12932	11930;12982	PRC-7194TMT_UPRC_559292A007512_1p_ih10cm_1-5um_PM5_NeoLumos_noFAIMS_30min_TMT_custom_spR37.11930.11930.2,PRC-7194TMT_UPRC_559292A008112_1p_ih10cm_1-5um_PM5_Neo_noFAIMS_30min_TMT_custom_800ng_spR37.12982.12982.2	37	12.5647	12.5347	11.3273	11.4657	10.2407	11.1463	10.1261	11.7283	11.7765	10.019	12.3252	12.0405	10.8692	9.51906	11.6288	-0.016394	0.993935
A0A6C1EC07	RGT1_4	Glucose-responsive transcription factor	SSS[167]HSRPNEIQEYNNAK[432]	3	791.782	2344.09	782.371	2344.08	782.369	0.00710273	1	94	110	17K(304.2072),3S(79.9663)	S(0.0563)S(0.1120)S(0.3439)HS(0.3439)RPNEIQEY(0.1439)NNAK	0.343	15675	15745	PRC-7194TMT_UPRC_559292A008112_1p_ih10cm_1-5um_PM5_Neo_noFAIMS_30min_TMT_custom_800ng_spR37.15745.15745.3	37	11.4866	11.729	11.5641	11.4084	10.6315	12.1328	10.4283	12.0133	11.5473	10.4906	11.8117	11.5667	10.481	10.2904	12.308	-0.0516332	0.973041
A0A6C1DLB5	PIN4_1	Peptidyl-prolyl cis-trans isomerase pin4	SSS[167]NLS[167]LHS[167]LSK[432]	3;3;3;3;3	1052.9763;1057.1736;1065.3064;1178.2169;1190.5947	1802.7612;1801.758;1802.7607;1802.758;1802.7593	601.9277;601.5933;601.9275;601.9266;601.927	1802.7578;1801.7552;1802.758;1802.7573;1802.7585	601.9265;601.5923;601.9266;601.9264;601.9268	0.0028175407802;0.01293467286781;0.00878464915003;0.0225286034183;0.01471473608162	0	189	200	12K(304.2072),3S(79.9663),6S(79.9663),9S(79.9663)	S(0.0987)S(0.0987)S(0.9076)NLS(0.9076)LHS(0.9024)LS(0.0849)K;S(0.1029)S(0.1029)S(0.9027)NLS(0.9028)LHS(0.9008)LS(0.0879)K;S(0.1316)S(0.1316)S(0.8860)NLS(0.8820)LHS(0.8820)LS(0.0869)K;S(0.1024)S(0.1024)S(0.9040)NLS(0.9040)LHS(0.9015)LS(0.0858)K;S(0.1021)S(0.1021)S(0.9040)NLS(0.9041)LHS(0.9004)LS(0.0874)K	0.907;0.902;0.886;0.904;0.904	28739;28914;29382;33853;34528	28786;29008;29437;33905;34580	PRC-7194TMT_UPRC_559292A007512_1p_ih10cm_1-5um_PM5_NeoLumos_noFAIMS_30min_TMT_custom_spR37.28786.28786.3,PRC-7194TMT_UPRC_559292A007512_1p_ih10cm_1-5um_PM5_NeoLumos_noFAIMS_30min_TMT_custom_spR37.29008.29008.3,PRC-7194TMT_UPRC_559292A007512_1p_ih10cm_1-5um_PM5_NeoLumos_noFAIMS_30min_TMT_custom_spR37.29437.29437.3,PRC-7194TMT_UPRC_559292A008112_1p_ih10cm_1-5um_PM5_Neo_noFAIMS_30min_TMT_custom_800ng_spR37.33905.33905.3,PRC-7194TMT_UPRC_559292A008112_1p_ih10cm_1-5um_PM5_Neo_noFAIMS_30min_TMT_custom_800ng_spR37.34580.34580.3	37	11.8593	10.0349	9.77201	9.81036	8.82792	9.35708	8.28661	10.4413	10.3685	8.92861	10.5087	10.2356	9.72762	11.2157	12.0824	0.985342	0.55301
A0A6C1DPJ3	SSD1_1	Translational repressor	SST[181]INNDSDSLSSPTK[432]	3;2	864.0914;953.4681	2035.925;2036.936	679.6489;1019.4753	2035.9292;2036.9375	679.6503;1019.476	0.00102972720454;0.00010693825589	0	480	495	16K(304.2072),3T(79.9663)	S(0.0266)S(0.0266)T(0.8461)INNDS(0.0249)DS(0.0249)LS(0.0205)S(0.0177)PT(0.0129)K;S(0.0314)S(0.0314)T(0.8383)INNDS(0.0197)DS(0.0305)LS(0.0186)S(0.0162)PT(0.0141)K	0.846;0.838	19711;22718	19777;22785	PRC-7194TMT_UPRC_559292A007512_1p_ih10cm_1-5um_PM5_NeoLumos_noFAIMS_30min_TMT_custom_spR37.19777.19777.3,PRC-7194TMT_UPRC_559292A008112_1p_ih10cm_1-5um_PM5_Neo_noFAIMS_30min_TMT_custom_800ng_spR37.22785.22785.2	37	11.7672	11.9118	11.5381	11.6428	11.0771	11.3383	10.851	11.87	11.8032	11.1647	11.916	11.7757	11.3155	10.7356	12.1705	0.0862351	0.927544
A0A6C1DPJ3	SSD1_1	Translational repressor	SSTINNDS[167]DSLSSPTK[432]	2	940.93	2035.93	1018.97	2035.92	1018.97	7.272890023e-05	0	480	495	16K(304.2072),8S(79.9663)	S(0.0267)S(0.0267)T(0.0325)INNDS(0.8315)DS(0.0388)LS(0.0162)S(0.0145)PT(0.0131)K	0.831	22133	22211	PRC-7194TMT_UPRC_559292A008112_1p_ih10cm_1-5um_PM5_Neo_noFAIMS_30min_TMT_custom_800ng_spR37.22211.22211.2	37	12.6907	11.9516	11.2743	11.223	10.5166	NA	10.0037	11.5521	11.5642	10.2965	11.6387	11.9973	10.5221	8.77597	11.7432	-0.257226	0.892766
A0A6C1E8B4	ASK10_2	Transcriptional activator	SSTYS[167]S[167]SASIADTYAGATGNTK[432]	2;2	1024.4021;1025.9584	2603.1204;2603.108	1302.5675;1302.5613	2603.1062;2603.1035	1302.5604;1302.559	2.901473223e-05;0.0003015445346	0	531	552	22K(304.2072),5S(79.9663),6S(79.9663)	S(0.0270)S(0.0270)T(0.0270)Y(0.0401)S(0.4445)S(0.4445)S(0.4445)AS(0.4445)IADT(0.0480)Y(0.0227)AGAT(0.0155)GNT(0.0149)K;S(0.0177)S(0.0177)T(0.0191)Y(0.0498)S(0.3119)S(0.3119)S(0.3119)AS(0.3119)IADT(0.3119)Y(0.3119)AGAT(0.0131)GNT(0.0112)K	0.444;0.311	27154;27171	27199;27288	PRC-7194TMT_UPRC_559292A007512_1p_ih10cm_1-5um_PM5_NeoLumos_noFAIMS_30min_TMT_custom_spR37.27199.27199.2,PRC-7194TMT_UPRC_559292A007512_1p_ih10cm_1-5um_PM5_NeoLumos_noFAIMS_30min_TMT_custom_spR37.27288.27288.2	37	13.275	13.0797	11.8009	12.0243	11.0864	11.5178	10.5705	12.5952	12.3863	10.9385	12.3117	11.7279	11.5299	11.6378	12.9195	0.0979156	0.951675
A0A6C1DQ55	HOM3_1	Aspartokinase	SSY[243]TK[432]AEGTTSR	3;3	710.6846;712.0466	1671.7896;1670.7861	558.2705;557.936	1671.7908;1670.7856	558.2709;557.9358	0.00092493703441;0.00184794334224	1	55	66	3Y(79.9663),5K(304.2072)	S(0.0428)S(0.0428)Y(0.7771)T(0.0536)KAEGT(0.0218)T(0.0297)S(0.0323)R;S(0.0429)S(0.0429)Y(0.8373)T(0.0285)KAEGT(0.0161)T(0.0161)S(0.0161)R	0.777;0.837	12304;12369	12364;12419	PRC-7194TMT_UPRC_559292A008112_1p_ih10cm_1-5um_PM5_Neo_noFAIMS_30min_TMT_custom_800ng_spR37.12364.12364.3,PRC-7194TMT_UPRC_559292A008112_1p_ih10cm_1-5um_PM5_Neo_noFAIMS_30min_TMT_custom_800ng_spR37.12419.12419.3	37	11.8047	11.8997	10.9635	11.2179	10.6021	11.3054	10.5776	11.6656	11.6857	10.2358	11.7111	11.8743	10.7376	9.63199	11.4096	-0.12286	0.930145
A0A6C1E9B4	SMI1_2	Cell wall assembly regulator	STGS[167]S[167]SSM[147]ERPLSNK[432]	3;3	782.9133;841.9993	2046.8667;2046.8657	683.2962;683.2958	2046.8661;2046.8665	683.296;683.2961	0.00013796056231;0.00156016608015	1	197	211	15K(304.2072),4S(79.9663),5S(79.9663),8M(15.9949)	S(0.0396)T(0.0396)GS(0.4960)S(0.4960)S(0.4517)S(0.4517)MERPLS(0.0254)NK;S(0.0359)T(0.0359)GS(0.4746)S(0.4746)S(0.4746)S(0.4746)MERPLS(0.0299)NK	0.496;0.474	16177;17810	16227;17864	PRC-7194TMT_UPRC_559292A007512_1p_ih10cm_1-5um_PM5_NeoLumos_noFAIMS_30min_TMT_custom_spR37.16227.16227.3,PRC-7194TMT_UPRC_559292A008112_1p_ih10cm_1-5um_PM5_Neo_noFAIMS_30min_TMT_custom_800ng_spR37.17864.17864.3	37	13.3854	13.5437	12.7619	12.7359	11.3044	12.8257	10.8471	13.2052	13.3082	11.2009	13.4996	13.6898	11.9374	12.0055	14.1325	0.541127	0.744994
A0A6C1E9B4	SMI1_2	Cell wall assembly regulator	STGS[167]SSS[167]M[147]ERPLSNK[432]	2	782.628	2046.87	1024.44	2046.87	1024.44	0.000341191	1	197	211	15K(304.2072),4S(79.9663),7S(79.9663),8M(15.9949)	S(0.1604)T(0.1604)GS(0.3925)S(0.3925)S(0.3925)S(0.4805)MERPLS(0.0213)NK	0.48	16154	16214	PRC-7194TMT_UPRC_559292A007512_1p_ih10cm_1-5um_PM5_NeoLumos_noFAIMS_30min_TMT_custom_spR37.16214.16214.2	37	12.8642	13.6371	12.3933	12.2272	10.5218	11.7175	10.3632	12.9385	12.5339	10.8496	13.34	13.5348	11.8437	11.4216	14.0018	0.823757	0.644787
A0A6C1E9B4	SMI1_2	Cell wall assembly regulator	STGSS[167]S[167]SM[147]ERPLSNK[432]	3	854.911	2046.87	683.296	2046.87	683.296	0.000119416	1	197	211	15K(304.2072),5S(79.9663),6S(79.9663),8M(15.9949)	S(0.0380)T(0.0380)GS(0.3871)S(0.6980)S(0.6495)S(0.1603)MERPLS(0.0291)NK	0.698	18352	18416	PRC-7194TMT_UPRC_559292A008112_1p_ih10cm_1-5um_PM5_Neo_noFAIMS_30min_TMT_custom_800ng_spR37.18416.18416.3	37	13.738	13.7276	12.706	12.8744	11.3859	12.5906	11.0078	13.2551	12.9329	10.7164	13.637	13.8797	11.9782	13.1645	14.2434	0.88709	0.588441
A0A6C1ED53	SKG3_2	PH-like super protein	STLASTDDADS[167]PNSVNSHVASAK[432]	3	913.856	2659.22	887.414	2659.22	887.414	0.00114545	0	498	520	11S(79.9663),23K(304.2072)	S(0.0124)T(0.0124)LAS(0.0565)T(0.0565)DDADS(0.3616)PNS(0.3616)VNS(0.1269)HVAS(0.0120)AK	0.361	20945	21000	PRC-7194TMT_UPRC_559292A008112_1p_ih10cm_1-5um_PM5_Neo_noFAIMS_30min_TMT_custom_800ng_spR37.21000.21000.3	37	12.7306	11.7418	11.4364	11.6485	10.7006	12.0047	10.7597	11.8726	12.3565	11.0075	11.8378	12.055	10.6145	10.4279	11.7594	-0.287001	0.820634
A0A6C1ED53	SKG3_2	PH-like super protein	STLASTDDADSPNSVNS[167]HVASAK[432]	3	837.557	2657.23	886.749	2657.22	886.748	0.00105681	0	498	520	17S(79.9663),23K(304.2072)	S(0.0137)T(0.0137)LAS(0.0733)T(0.0733)DDADS(0.0733)PNS(0.1288)VNS(0.6114)HVAS(0.0127)AK	0.611	18551	18602	PRC-7194TMT_UPRC_559292A007512_1p_ih10cm_1-5um_PM5_NeoLumos_noFAIMS_30min_TMT_custom_spR37.18602.18602.3	37	10.6639	11.6013	11.3843	11.8	11.0549	12.22	10.4231	12.4494	12.0575	10.5202	11.8556	12.2652	10.9679	11.0844	12.194	0.255938	0.842104
A0A6C1EG26	CIC1_2	Proteasome-interacting protein cic1	STPANT[181]PTK[432]	2;3;3	679.5897;722.4735;723.4421	1299.6344;1299.6339;1298.6548	650.8245;434.2186;433.8922	1299.6356;1299.6398;1298.6553	650.8251;434.2205;433.8924	0.00150887536372;0.00175792163436;0.02220255533312	0	10	18	6T(79.9663),9K(304.2072)	S(0.1055)T(0.1055)PANT(0.7610)PT(0.0280)K;S(0.0314)T(0.0314)PANT(0.9070)PT(0.0303)K;S(0.0359)T(0.0359)PANT(0.8980)PT(0.0302)K	0.761;0.907;0.898	11810;12794;12840	11857;12848;12888	PRC-7194TMT_UPRC_559292A007512_1p_ih10cm_1-5um_PM5_NeoLumos_noFAIMS_30min_TMT_custom_spR37.11857.11857.2,PRC-7194TMT_UPRC_559292A008112_1p_ih10cm_1-5um_PM5_Neo_noFAIMS_30min_TMT_custom_800ng_spR37.12848.12848.3,PRC-7194TMT_UPRC_559292A008112_1p_ih10cm_1-5um_PM5_Neo_noFAIMS_30min_TMT_custom_800ng_spR37.12888.12888.3	37	13.1809	13.7307	12.6908	12.7976	11.0299	11.9741	10.8754	14.0531	14.0271	10.626	13.9861	14.1652	11.5267	11.7029	12.7365	0.324881	0.891067
A0A6C1DYY0	SKO1_1	Transcription factor	STPTTNTTDGTVNNSIS[167]NSNFSPNTSTK[432]	3	947.995	3272.48	1091.83	3272.47	1091.83	0.0122972	0	304	331	17S(79.9663),28K(304.2072)	S(0.0334)T(0.0334)PT(0.0278)T(0.0278)NT(0.0278)T(0.0278)DGT(0.0526)VNNS(0.0103)IS(0.2420)NS(0.2420)NFS(0.2420)PNT(0.0148)S(0.0101)T(0.0083)K	0.242	23441	23498	PRC-7194TMT_UPRC_559292A007512_1p_ih10cm_1-5um_PM5_NeoLumos_noFAIMS_30min_TMT_custom_spR37.23498.23498.3	37	11.5851	11.6648	11.0534	10.9395	11.2612	11.4544	11.4097	12.0312	11.7423	11.1682	11.4295	11.658	10.9302	11.5115	12.2197	0.118795	0.884318
A0A6C1DYY0	SKO1_1	Transcription factor	STPTTNTTDGTVNNSISNS[167]NFSPNTSTK[432]	3	948.461	3271.47	1091.5	3271.47	1091.5	0.00218673	0	304	331	19S(79.9663),28K(304.2072)	S(0.0199)T(0.0199)PT(0.0285)T(0.0285)NT(0.0285)T(0.0285)DGT(0.0420)VNNS(0.0420)IS(0.0420)NS(0.3788)NFS(0.2849)PNT(0.0251)S(0.0168)T(0.0143)K	0.378	23466	23522	PRC-7194TMT_UPRC_559292A007512_1p_ih10cm_1-5um_PM5_NeoLumos_noFAIMS_30min_TMT_custom_spR37.23522.23522.3	37	10.5372	11.4458	10.842	10.6435	11.5144	11.9369	11.6014	11.6335	11.9364	11.4091	11.4138	11.5235	11.0658	11.4505	12.0824	0.157173	0.836377
A0A6C1E7M6	SGF73_2	SAGA-associated factor 73	STS[167]M[147]DLANTPGTDTK[432]R	3;2;3	769.0899;769.1532;829.9896	2093.9648;2093.967;2093.9644	698.9955;1047.9908;698.9954	2093.9631;2093.964;2093.9644	698.995;1047.9893;698.9954	2.281230039e-05;2.281230039e-05;2.281230039e-05	1	207	222	15K(304.2072),3S(79.9663),4M(15.9949)	S(0.0321)T(0.0321)S(0.8828)MDLANT(0.0179)PGT(0.0176)DT(0.0176)KR;S(0.0508)T(0.0508)S(0.8417)MDLANT(0.0197)PGT(0.0187)DT(0.0183)KR;S(0.0380)T(0.0380)S(0.8714)MDLANT(0.0177)PGT(0.0175)DT(0.0174)KR	0.882;0.841;0.871	15583;15583;17303	15634;15637;17355	PRC-7194TMT_UPRC_559292A007512_1p_ih10cm_1-5um_PM5_NeoLumos_noFAIMS_30min_TMT_custom_spR37.15634.15634.3,PRC-7194TMT_UPRC_559292A007512_1p_ih10cm_1-5um_PM5_NeoLumos_noFAIMS_30min_TMT_custom_spR37.15637.15637.2,PRC-7194TMT_UPRC_559292A008112_1p_ih10cm_1-5um_PM5_Neo_noFAIMS_30min_TMT_custom_800ng_spR37.17355.17355.3	37	13.3738	13.649	12.8943	12.8838	11.6609	13.5026	11.2446	14.0075	13.5841	11.0731	13.8983	13.9721	12.0383	11.6983	13.9495	0.323919	0.871351
A0A6C1DLH9	SHE1_1	Mitotic spindle-associated protein she1	STS[167]M[147]NNLSSGTSAK[432]	2	770.782	1784.8	893.405	1784.8	893.407	0.000141143	0	285	298	14K(304.2072),3S(79.9663),4M(15.9949)	S(0.0415)T(0.0415)S(0.8514)MNNLS(0.0185)S(0.0166)GT(0.0154)S(0.0151)AK	0.851	15656	15706	PRC-7194TMT_UPRC_559292A007512_1p_ih10cm_1-5um_PM5_NeoLumos_noFAIMS_30min_TMT_custom_spR37.15706.15706.2	37	11.1538	13.1141	11.9499	11.7298	10.9054	11.7233	10.8697	12.9716	11.9951	11.1559	12.5108	12.13	11.1939	NA	12.8162	0.405844	0.780911
A0A6C1E7M6	SGF73_2	SAGA-associated factor 73	STSM[147]DLANT[181]PGTDTK[432]R	2	832.37	2093.96	1047.99	2093.96	1047.99	0.00198643	1	207	222	15K(304.2072),4M(15.9949),9T(79.9663)	S(0.1001)T(0.1001)S(0.2112)MDLANT(0.5577)PGT(0.0163)DT(0.0147)KR	0.557	17396	17456	PRC-7194TMT_UPRC_559292A008112_1p_ih10cm_1-5um_PM5_Neo_noFAIMS_30min_TMT_custom_800ng_spR37.17456.17456.2	37	NA	11.0075	10.6048	10.7324	10.2463	9.64872	10.4076	11.1841	11.1183	9.8965	11.1574	11.3534	9.88017	10.7323	11.5289	0.381043	0.719168
A0A6C1EAM4	GRS66_008699	SH3 domain-containing protein	STT[181]HDLGDM[147]STNTK[432]	3;3	708.1317;755.86	1906.8335;1906.8296	636.6184;636.6171	1906.833;1906.8344	636.6183;636.6187	0.00083622429618;0.00077791006007	0	892	905	14K(304.2072),3T(79.9663),9M(15.9949)	S(0.0957)T(0.0461)T(0.7517)HDLGDMS(0.0416)T(0.0416)NT(0.0234)K;S(0.0581)T(0.0581)T(0.7969)HDLGDMS(0.0327)T(0.0327)NT(0.0215)K	0.751;0.796	12998;14165	13049;14233	PRC-7194TMT_UPRC_559292A007512_1p_ih10cm_1-5um_PM5_NeoLumos_noFAIMS_30min_TMT_custom_spR37.13049.13049.3,PRC-7194TMT_UPRC_559292A008112_1p_ih10cm_1-5um_PM5_Neo_noFAIMS_30min_TMT_custom_800ng_spR37.14233.14233.3	37	9.68251	12.2454	11.3357	11.4583	10.6469	11.4201	10.4573	11.7881	11.7562	10.3518	11.677	11.7499	10.6229	11.2397	11.6483	0.273336	0.835441
A0A6C1EAM4	GRS66_008699	SH3 domain-containing protein	STT[181]HDLGDMSTNTK[432]	3;3	819.1239;891.411	1890.833;1890.8337	631.2849;631.2852	1890.8337;1890.8347	631.2852;631.2855	0.00014605841451;0.00066044488397	0	892	905	14K(304.2072),3T(79.9663)	S(0.0334)T(0.0334)T(0.8404)HDLGDMS(0.0356)T(0.0338)NT(0.0233)K;S(0.0239)T(0.0274)T(0.4974)HDLGDMS(0.1999)T(0.1897)NT(0.0618)K	0.84;0.497	17747;19966	17797;20022	PRC-7194TMT_UPRC_559292A007512_1p_ih10cm_1-5um_PM5_NeoLumos_noFAIMS_30min_TMT_custom_spR37.17797.17797.3,PRC-7194TMT_UPRC_559292A008112_1p_ih10cm_1-5um_PM5_Neo_noFAIMS_30min_TMT_custom_800ng_spR37.20022.20022.3	37	12.2082	12.6848	11.5949	11.6468	10.3524	11.5696	10.0788	11.7944	12.2284	10.1218	11.9883	11.6396	10.683	11.8349	11.2557	0.0522723	0.975415
A0A6C1DV09	BBC1_1	Assembly of actin patch protein	STT[181]HDVGEISNNVK[432]	3;3	848.7853;926.1536	1883.8972;1884.899	628.973;629.3069	1883.8934;1884.8955	628.9717;629.3058	6.641389137e-05;0.00072744410975	0	379	392	14K(304.2072),3T(79.9663)	S(0.0548)T(0.0548)T(0.8461)HDVGEIS(0.0443)NNVK;S(0.0902)T(0.0902)T(0.7731)HDVGEIS(0.0464)NNVK	0.846;0.773	19048;21481	19099;21548	PRC-7194TMT_UPRC_559292A007512_1p_ih10cm_1-5um_PM5_NeoLumos_noFAIMS_30min_TMT_custom_spR37.19099.19099.3,PRC-7194TMT_UPRC_559292A008112_1p_ih10cm_1-5um_PM5_Neo_noFAIMS_30min_TMT_custom_800ng_spR37.21548.21548.3	37	12.2103	13.1839	11.581	11.9952	10.4002	12.085	10.4523	12.3817	12.1179	10.561	12.3462	12.5499	11.1357	12.2631	12.5812	0.478388	0.73637
A0A6C1EBP2	IFH1_2	Protein ifh1	STTTS[167]PSK[432]QQPQPQPQQSQAQDQQPR	4	739.599	3290.55	823.646	3290.56	823.646	6.778856746e-05	1	205	230	5S(79.9663),8K(304.2072)	S(0.0678)T(0.0678)T(0.0678)T(0.0678)S(0.3551)PS(0.3551)KQQPQPQPQQS(0.0184)QAQDQQPR	0.355	13504	13557	PRC-7194TMT_UPRC_559292A008112_1p_ih10cm_1-5um_PM5_Neo_noFAIMS_30min_TMT_custom_800ng_spR37.13557.13557.4	37	10.4834	10.9987	10.2509	10.5349	9.92744	9.56111	9.56577	11.2171	10.7508	9.43958	10.9994	10.9266	9.60679	10.7039	10.9835	0.371057	0.728825
A0A6C1E5K4	RGD1_2	Rho GTPase-activating protein	SVDT[181]SGSAK[432]VSQDNGAVDSVR	3	810.401	2464.15	822.392	2464.15	822.391	0.0383456	1	8	28	4T(79.9663),9K(304.2072)	S(0.1142)VDT(0.6537)S(0.0724)GS(0.0724)AKVS(0.0724)QDNGAVDS(0.0150)VR	0.653	17364	17415	PRC-7194TMT_UPRC_559292A007512_1p_ih10cm_1-5um_PM5_NeoLumos_noFAIMS_30min_TMT_custom_spR37.17415.17415.3	37	NA	12.558	12.3104	12.1318	11.8853	12.2431	11.8676	12.6963	12.1544	11.616	12.6126	12.7357	11.6349	13.3911	12.5061	0.407644	0.639612
F4NA02	PMA1_2	Plasma membrane ATPase	SVEDFLAAM[147]QRVS[167]T[181]QHEK[432]EA	3	1160.51	2757.21	920.078	2757.22	920.08	0.00650907	2	897	916	13S(79.9663),14T(79.9663),18K(304.2072),9M(15.9949)	S(0.1820)VEDFLAAMQRVS(0.9090)T(0.9090)QHEKEA	0.909	32878	32926	PRC-7194TMT_UPRC_559292A008112_1p_ih10cm_1-5um_PM5_Neo_noFAIMS_30min_TMT_custom_800ng_spR37.32926.32926.3	37	NA	12.2567	11.6732	11.7693	11.1448	10.9992	10.9829	12.8139	13.1059	10.886	12.3738	12.1755	11.1373	NA	12.0755	0.206248	0.898813
A0A6C1DY60	NSG2_1	Sterol biosynthesis protein	SVS[167]IDSTK[432]	2;2;2	826.5955;904.8898;906.1178	1219.6034;1219.6013;1219.6018	610.809;610.8079;610.8082	1219.6041;1219.6016;1219.6016	610.8093;610.8081;610.8081	0.00075352578789;0.00105680837307;0.001514718491	0	47	54	3S(79.9663),8K(304.2072)	S(0.0391)VS(0.9032)IDS(0.0289)T(0.0289)K;S(0.0311)VS(0.9102)IDS(0.0294)T(0.0293)K;S(0.0406)VS(0.8962)IDS(0.0321)T(0.0311)K	0.903;0.91;0.896	18072;20569;20587	18122;20608;20659	PRC-7194TMT_UPRC_559292A007512_1p_ih10cm_1-5um_PM5_NeoLumos_noFAIMS_30min_TMT_custom_spR37.18122.18122.2,PRC-7194TMT_UPRC_559292A008112_1p_ih10cm_1-5um_PM5_Neo_noFAIMS_30min_TMT_custom_800ng_spR37.20608.20608.2,PRC-7194TMT_UPRC_559292A008112_1p_ih10cm_1-5um_PM5_Neo_noFAIMS_30min_TMT_custom_800ng_spR37.20659.20659.2	37	12.705	13.7661	12.6158	12.7733	11.0899	11.9453	10.9336	13.9037	13.9208	10.9396	13.6799	13.968	11.5766	11.5438	13.6556	0.425449	0.84234
A0A6C1DSX5	ENO2	phosphopyruvate hydratase	SVYDS[167]RGNPTVEVELTTEK[432]	3	1053.54	2509.2	837.406	2509.19	837.405	0.0205278	1	10	28	19K(304.2072),5S(79.9663)	S(0.0205)VY(0.1118)DS(0.3945)RGNPT(0.3330)VEVELT(0.0828)T(0.0573)EK	0.394	28756	28813	PRC-7194TMT_UPRC_559292A007512_1p_ih10cm_1-5um_PM5_NeoLumos_noFAIMS_30min_TMT_custom_spR37.28813.28813.3	37	10.7119	12.4193	11.4832	11.6575	10.7674	11.8518	10.8523	12.566	12.314	10.9897	11.8932	11.7546	10.9933	11.2902	11.9557	0.0161385	0.991198
A0A6C1DQ72	CDC13_1	Single-stranded TG1-3 telomere G-tails binding protein	SYIQS[167]QTPERK[432]	3	752.764	1720.84	574.62	1720.84	574.619	0.023687	1	302	312	11K(304.2072),5S(79.9663)	S(0.0887)Y(0.0887)IQS(0.7371)QT(0.0855)PERK	0.737	14888	14937	PRC-7194TMT_UPRC_559292A007512_1p_ih10cm_1-5um_PM5_NeoLumos_noFAIMS_30min_TMT_custom_spR37.14937.14937.3	37	11.4635	12.5733	11.9696	11.956	10.81	10.9724	10.2577	12.7825	13.0723	10.4769	12.7372	12.6875	10.6239	10.7652	11.3862	0.00658691	0.997191
A0A6C1DNU4	PSK1_1	Serine/threonine protein kinase psk1	SYTK[432]PTSTENRNGDENQLDGDSHSEPSLS[167]SSPVR	4	895.825	4076.81	1020.21	4076.81	1020.21	0.000333592	2	626	659	29S(79.9663),4K(304.2072)	S(0.0207)Y(0.0207)T(0.0249)KPT(0.0571)S(0.0571)T(0.0571)ENRNGDENQLDGDS(0.0292)HS(0.0225)EPS(0.0408)LS(0.2620)S(0.2039)S(0.2039)PVR	0.262	20161	20215	PRC-7194TMT_UPRC_559292A008112_1p_ih10cm_1-5um_PM5_Neo_noFAIMS_30min_TMT_custom_800ng_spR37.20215.20215.4	37	NA	12.7519	11.3563	11.6246	10.242	11.573	9.86467	11.5547	12.1673	10.092	12.5988	12.7261	10.4304	11.0151	11.8752	0.457084	0.787385
A0A6C1DNU4	PSK1_1	Serine/threonine protein kinase psk1	SYTK[432]PTSTENRNGDENQLDGDSHSEPSLSS[167]SPVR	4;4	898.1829;900.5961	4077.8105;4076.835	1020.4599;1020.216	4077.813;4076.8118	1020.4605;1020.2102	0.00138161838482;0.00146251935687	2	626	659	30S(79.9663),4K(304.2072)	S(0.0337)Y(0.0337)T(0.0461)KPT(0.1036)S(0.1036)T(0.1036)ENRNGDENQLDGDS(0.1373)HS(0.0754)EPS(0.0070)LS(0.0161)S(0.1700)S(0.1700)PVR;S(0.0256)Y(0.0256)T(0.0340)KPT(0.0992)S(0.0598)T(0.0598)ENRNGDENQLDGDS(0.0843)HS(0.0110)EPS(0.0264)LS(0.0675)S(0.4628)S(0.0440)PVR	0.17;0.462	20254;20351	20303;20413	PRC-7194TMT_UPRC_559292A008112_1p_ih10cm_1-5um_PM5_Neo_noFAIMS_30min_TMT_custom_800ng_spR37.20303.20303.4,PRC-7194TMT_UPRC_559292A008112_1p_ih10cm_1-5um_PM5_Neo_noFAIMS_30min_TMT_custom_800ng_spR37.20413.20413.4	37	11.2567	12.7418	11.8217	11.9321	10.4326	11.8867	10.1227	12.2207	12.1855	9.81118	13.0807	13.1429	10.9792	13.0491	11.575	0.92419	0.582797
A0A6C1EE71	RPC19_2	RNA polymerase subunit AC19	T[181]ALEETTQEPK[432]PAQEEEDQDVEM[147]TGDEEQEDEPDREK[432]	4	890.563	5010.22	1253.56	5010.2	1253.56	0.000330563	2	10	46	11K(304.2072),1T(79.9663),23M(15.9949),37K(304.2072)	T(0.7391)ALEET(0.0625)T(0.0625)QEPKPAQEEEDQDVEMT(0.1359)GDEEQEDEPDREK	0.739	20878	20946	PRC-7194TMT_UPRC_559292A007512_1p_ih10cm_1-5um_PM5_NeoLumos_noFAIMS_30min_TMT_custom_spR37.20946.20946.4	37	10.6021	11.4133	10.6711	11.642	9.29456	11.5961	9.36134	10.2349	9.96779	10.7436	11.2088	11.0465	11.8644	10.5169	13.5597	1.08659	0.528359
A0A6C1DNY6	SHS1_1	Septin shs1	T[181]ESSPK[432]FLNSQDLPER	3;3;3	1011.1662;1118.4547;1118.8162	2231.084;2231.085;2231.0798	744.7019;744.7023;744.7005	2231.081;2231.079;2231.079	744.7009;744.7003;744.7003	0.01940241111598;0.0099304726849;0.00667260678606	1	413	428	1T(79.9663),6K(304.2072)	T(0.2500)ES(0.2500)S(0.2500)PKFLNS(0.2500)QDLPER;T(0.6151)ES(0.1283)S(0.1283)PKFLNS(0.1283)QDLPER;T(0.2500)ES(0.2500)S(0.2500)PKFLNS(0.2500)QDLPER	0.25;0.615;0.25	26402;30557;30613	26482;30651;30669	PRC-7194TMT_UPRC_559292A007512_1p_ih10cm_1-5um_PM5_NeoLumos_noFAIMS_30min_TMT_custom_spR37.26482.26482.3,PRC-7194TMT_UPRC_559292A008112_1p_ih10cm_1-5um_PM5_Neo_noFAIMS_30min_TMT_custom_800ng_spR37.30651.30651.3,PRC-7194TMT_UPRC_559292A008112_1p_ih10cm_1-5um_PM5_Neo_noFAIMS_30min_TMT_custom_800ng_spR37.30669.30669.3	37	11.3578	11.5098	11.4847	11.2726	10.8882	11.4733	10.6475	11.6651	11.4959	11.0698	11.3999	11.379	10.899	11.3909	11.2909	-0.0145588	0.986316
A0A6C1E1V1	PEP1_2	Type I transmembrane sorting receptor	T[181]ET[181]DSISYSTDFGK[432]	3	1193.68	2016.84	673.287	2016.84	673.286	0.0363376	0	1175	1188	14K(304.2072),1T(79.9663),3T(79.9663)	T(0.3165)ET(0.3165)DS(0.3165)IS(0.1012)Y(0.3165)S(0.3165)T(0.3165)DFGK	0.316	34678	34740	PRC-7194TMT_UPRC_559292A008112_1p_ih10cm_1-5um_PM5_Neo_noFAIMS_30min_TMT_custom_800ng_spR37.34740.34740.3	37	NA	10.8215	10.7013	10.277	10.0387	9.48086	9.89332	11.2424	10.7229	9.60134	10.4544	10.5949	9.75268	NA	10.6809	0.046838	0.972226
A0A6C1ECI6	ENT2_2	Epsin-2, required for endocytosis and actin patch assembly	T[181]RSNPYDSPPTYQNDLEK[432]	3	1035.8	2508.15	837.057	2508.15	837.057	0.000235749	1	165	182	18K(304.2072),1T(79.9663)	T(0.3609)RS(0.3609)NPY(0.0189)DS(0.0369)PPT(0.1014)Y(0.1210)QNDLEK	0.36	26534	26572	PRC-7194TMT_UPRC_559292A008112_1p_ih10cm_1-5um_PM5_Neo_noFAIMS_30min_TMT_custom_800ng_spR37.26572.26572.3	37	NA	12.0498	11.9253	11.9571	10.8615	12.0732	10.631	12.174	12.2982	11.1657	12.3093	12.6259	11.7865	12.4111	12.1397	0.571078	0.574914
A0A6C1ECY7	ECM22_2	Sterol regulatory element-binding protein M22	T[181]S[167]TDDEHAGQERDAELIEIGGK[432]	3;3;3;4;4;3;3;4;3;4;4;3;3;3	1033.8337;1034.0366;1036.7273;1036.8082;1037.2412;1039.7538;1145.8419;1146.2126;1146.6763;1147.3674;1147.6934;1148.3583;1151.4873;1152.3187	2836.261;2834.2488;2833.273;2833.2117;2834.2437;2834.263;2834.2231;2836.2383;2836.24;2834.231;2834.2273;2835.2498;2834.2378;2833.2798	946.4276;945.7569;945.4316;709.3102;709.5682;945.7616;945.7483;710.0669;946.4206;709.565;709.5641;946.0905;945.7532;945.4339	2836.2578;2834.2476;2833.2815;2833.2078;2834.2346;2834.2612;2834.236;2836.242;2836.2388;2834.2317;2834.2317;2835.2383;2834.2373;2833.2695	946.4265;945.7565;945.4344;709.3092;709.5659;945.761;945.7526;710.0678;946.4202;709.5652;709.5652;946.0867;945.753;945.4304	0.00117889677346;0.00128131061616;0.02096158425166;0.01513612130746;0.00517328312577;0.0036304023845;0.00014605841451;0.01354302468219;0.00249278404618;0.01509613335737;0.01728532846458;0.00035417507674;0.00068479951548;0.00460857900191	1	2	23	1T(79.9663),22K(304.2072),2S(79.9663)	T(0.6667)S(0.6667)T(0.6667)DDEHAGQERDAELIEIGGK;T(0.6667)S(0.6667)T(0.6667)DDEHAGQERDAELIEIGGK;T(0.6667)S(0.6667)T(0.6667)DDEHAGQERDAELIEIGGK;T(0.6667)S(0.6667)T(0.6667)DDEHAGQERDAELIEIGGK;T(0.6667)S(0.6667)T(0.6667)DDEHAGQERDAELIEIGGK;T(0.6667)S(0.6667)T(0.6667)DDEHAGQERDAELIEIGGK;T(0.6667)S(0.6667)T(0.6667)DDEHAGQERDAELIEIGGK;T(0.6900)S(0.6550)T(0.6550)DDEHAGQERDAELIEIGGK;T(0.6667)S(0.6667)T(0.6667)DDEHAGQERDAELIEIGGK;T(0.6667)S(0.6667)T(0.6667)DDEHAGQERDAELIEIGGK;T(0.6667)S(0.6667)T(0.6667)DDEHAGQERDAELIEIGGK;T(0.6667)S(0.6667)T(0.6667)DDEHAGQERDAELIEIGGK;T(0.6667)S(0.6667)T(0.6667)DDEHAGQERDAELIEIGGK;T(0.6667)S(0.6667)T(0.6667)DDEHAGQERDAELIEIGGK	0.666;0.666;0.666;0.666;0.666;0.666;0.666;0.69;0.666;0.666;0.666;0.666;0.666;0.666	27709;27730;27829;27829;27887;27956;32095;32108;32133;32151;32164;32222;32381;32437	27748;27759;27904;27908;27930;28068;32124;32143;32169;32211;32232;32272;32443;32488	PRC-7194TMT_UPRC_559292A007512_1p_ih10cm_1-5um_PM5_NeoLumos_noFAIMS_30min_TMT_custom_spR37.27748.27748.3,PRC-7194TMT_UPRC_559292A007512_1p_ih10cm_1-5um_PM5_NeoLumos_noFAIMS_30min_TMT_custom_spR37.27759.27759.3,PRC-7194TMT_UPRC_559292A007512_1p_ih10cm_1-5um_PM5_NeoLumos_noFAIMS_30min_TMT_custom_spR37.27904.27904.3,PRC-7194TMT_UPRC_559292A007512_1p_ih10cm_1-5um_PM5_NeoLumos_noFAIMS_30min_TMT_custom_spR37.27908.27908.4,PRC-7194TMT_UPRC_559292A007512_1p_ih10cm_1-5um_PM5_NeoLumos_noFAIMS_30min_TMT_custom_spR37.27930.27930.4,PRC-7194TMT_UPRC_559292A007512_1p_ih10cm_1-5um_PM5_NeoLumos_noFAIMS_30min_TMT_custom_spR37.28068.28068.3,PRC-7194TMT_UPRC_559292A008112_1p_ih10cm_1-5um_PM5_Neo_noFAIMS_30min_TMT_custom_800ng_spR37.32124.32124.3,PRC-7194TMT_UPRC_559292A008112_1p_ih10cm_1-5um_PM5_Neo_noFAIMS_30min_TMT_custom_800ng_spR37.32143.32143.4,PRC-7194TMT_UPRC_559292A008112_1p_ih10cm_1-5um_PM5_Neo_noFAIMS_30min_TMT_custom_800ng_spR37.32169.32169.3,PRC-7194TMT_UPRC_559292A008112_1p_ih10cm_1-5um_PM5_Neo_noFAIMS_30min_TMT_custom_800ng_spR37.32211.32211.4,PRC-7194TMT_UPRC_559292A008112_1p_ih10cm_1-5um_PM5_Neo_noFAIMS_30min_TMT_custom_800ng_spR37.32232.32232.4,PRC-7194TMT_UPRC_559292A008112_1p_ih10cm_1-5um_PM5_Neo_noFAIMS_30min_TMT_custom_800ng_spR37.32272.32272.3,PRC-7194TMT_UPRC_559292A008112_1p_ih10cm_1-5um_PM5_Neo_noFAIMS_30min_TMT_custom_800ng_spR37.32443.32443.3,PRC-7194TMT_UPRC_559292A008112_1p_ih10cm_1-5um_PM5_Neo_noFAIMS_30min_TMT_custom_800ng_spR37.32488.32488.3	37	12.0197	12.2425	11.9176	12.0963	11.3626	12.1065	11.2453	12.2891	12.1878	11.7257	12.2688	12.4311	12.0833	12.3746	13.0498	0.522206	0.513998
A0A6C1ECY7	ECM22_2	Sterol regulatory element-binding protein M22	T[181]ST[181]DDEHAGQERDAELIEIGGK[432]	4;4	1033.3856;1150.6366	2835.2417;2835.2397	709.8177;709.8172	2835.2375;2835.2363	709.8167;709.8164	0.00496425096495;0.00125744689792	1	2	23	1T(79.9663),22K(304.2072),3T(79.9663)	T(0.6551)S(0.6551)T(0.6897)DDEHAGQERDAELIEIGGK;T(0.6561)S(0.6561)T(0.6878)DDEHAGQERDAELIEIGGK	0.689;0.687	27678;32344	27723;32397	PRC-7194TMT_UPRC_559292A007512_1p_ih10cm_1-5um_PM5_NeoLumos_noFAIMS_30min_TMT_custom_spR37.27723.27723.4,PRC-7194TMT_UPRC_559292A008112_1p_ih10cm_1-5um_PM5_Neo_noFAIMS_30min_TMT_custom_800ng_spR37.32397.32397.4	37	11.1772	11.937	11.745	11.8063	10.9526	11.5835	10.7558	12.0161	12.0023	11.3335	12.0588	12.0602	11.9473	12.6625	12.9692	0.808672	0.383479
A0A6C1DLI9	CDC24_1	Guanine nucleotide exchange factor for Cdc42p	T[181]TSSSFESEIK[432]	2	988.258	1598.74	800.38	1598.74	800.377	0.000146058	0	737	747	11K(304.2072),1T(79.9663)	T(0.4147)T(0.4147)S(0.0258)S(0.0232)S(0.0999)FES(0.0217)EIK	0.414	25316	25374	PRC-7194TMT_UPRC_559292A007512_1p_ih10cm_1-5um_PM5_NeoLumos_noFAIMS_30min_TMT_custom_spR37.25374.25374.2	37	11.2431	12.8763	12.716	12.5271	10.8531	10.9214	10.7522	12.3833	12.6048	11.1902	12.9207	12.8702	11.9208	12.3788	11.3981	0.490983	0.719021
A0A6C1E036	AVO1_1	Component of a membrane-bound complex containing the Tor2p kinase	T[181]VSDLGGHES[167]T[181]NDGTAVTNRDSK[432]	3	907.994	2904.16	969.061	2904.17	969.065	0.0251728	1	405	427	10S(79.9663),11T(79.9663),1T(79.9663),23K(304.2072)	T(0.6620)VS(0.0959)DLGGHES(0.5745)T(0.5745)NDGT(0.5745)AVT(0.3394)NRDS(0.1793)K	0.662	20666	20739	PRC-7194TMT_UPRC_559292A008112_1p_ih10cm_1-5um_PM5_Neo_noFAIMS_30min_TMT_custom_800ng_spR37.20739.20739.3	37	11.8037	11.4803	11.9608	11.6487	10.5448	11.2758	10.2866	11.2358	11.8048	10.389	11.1836	10.9524	10.4982	11.9093	10.864	-0.161536	0.884737
A0A6C1E6I4	PCL6_2	PHO85 cyclin-6	TAAANPSLT[181]QEIENGK[432]	3	1021.12	2026.98	676.667	2026.98	676.666	0.0444637	0	195	210	16K(304.2072),9T(79.9663)	T(0.0924)AAANPS(0.1552)LT(0.7524)QEIENGK	0.752	25902	25992	PRC-7194TMT_UPRC_559292A008112_1p_ih10cm_1-5um_PM5_Neo_noFAIMS_30min_TMT_custom_800ng_spR37.25992.25992.3	37	10.8594	10.3234	10.2339	9.9728	9.86053	9.72549	9.87784	11.0544	10.5796	9.64844	10.4117	10.7275	9.01903	NA	10.5685	-0.0319029	0.982155
P35908	KRT2	Keratin, type II cytoskeletal 2 epidermal	TAAENDFVT[181]LK[432]	2;2	946.2611;1040.0167	1592.7839;1592.7867	797.3992;797.4006	1592.7863;1592.781	797.4004;797.3978	0.01771184584475;0.0114306835899	0	276	286	11K(304.2072),9T(79.9663)	T(0.0999)AAENDFVT(0.9001)LK;T(0.1279)AAENDFVT(0.8721)LK	0.9;0.872	23366;26716	23420;26769	PRC-7194TMT_UPRC_559292A007512_1p_ih10cm_1-5um_PM5_NeoLumos_noFAIMS_30min_TMT_custom_spR37.23420.23420.2,PRC-7194TMT_UPRC_559292A008112_1p_ih10cm_1-5um_PM5_Neo_noFAIMS_30min_TMT_custom_800ng_spR37.26769.26769.2	37	12.4522	12.5665	13.0783	12.3086	10.8999	12.4913	10.6168	13.2264	13.2465	10.816	12.1698	11.8048	10.509	10.8927	11.3808	-0.818831	0.59881
A0A6C1EF21	AVT4_2	Vacuolar amino acid transporter 4	TAANIDS[167]EDDETNLNSAGGDITHDIYK[432]	3;4;4;3;3;3;4;4;4;4	1078.8708;1079.4832;1081.8031;1082.1887;1082.2458;1087.9572;1190.432;1191.0375;1191.5615;1194.2572	3262.4846;3263.461;3261.4224;3261.4695;3262.46;3263.484;3261.457;3262.4534;3262.4497;3264.4463	1088.5021;816.8725;816.3629;1088.1638;1088.4939;1088.8353;816.3715;816.6206;816.6197;817.1189	3262.4521;3263.461;3261.4187;3261.4668;3262.4521;3263.472;3261.465;3262.454;3262.4536;3264.4456	1088.4913;816.8725;816.362;1088.1629;1088.4913;1088.8313;816.3735;816.6208;816.6207;817.1187	0;2.175828719e-05;0.00014921704936;2.281230039e-05;2.175828719e-05;0.00014605841451;3.386822551e-05;2.175828719e-05;2.281230039e-05;0.00022084444372	0	128	154	27K(304.2072),7S(79.9663)	T(0.0176)AANIDS(0.8623)EDDET(0.0636)NLNS(0.0203)AGGDIT(0.0185)HDIY(0.0177)K;T(0.0145)AANIDS(0.6697)EDDET(0.0600)NLNS(0.2019)AGGDIT(0.0349)HDIY(0.0189)K;T(0.0222)AANIDS(0.6878)EDDET(0.1970)NLNS(0.0354)AGGDIT(0.0278)HDIY(0.0298)K;T(0.0152)AANIDS(0.5753)EDDET(0.2215)NLNS(0.0584)AGGDIT(0.0986)HDIY(0.0310)K;T(0.0184)AANIDS(0.8695)EDDET(0.0443)NLNS(0.0234)AGGDIT(0.0252)HDIY(0.0193)K;T(0.0207)AANIDS(0.6284)EDDET(0.0883)NLNS(0.0350)AGGDIT(0.1897)HDIY(0.0378)K;T(0.0114)AANIDS(0.3225)EDDET(0.3225)NLNS(0.3053)AGGDIT(0.0237)HDIY(0.0146)K;T(0.0181)AANIDS(0.7582)EDDET(0.1565)NLNS(0.0294)AGGDIT(0.0208)HDIY(0.0171)K;T(0.0119)AANIDS(0.3399)EDDET(0.3399)NLNS(0.2604)AGGDIT(0.0336)HDIY(0.0142)K;T(0.0249)AANIDS(0.6202)EDDET(0.1683)NLNS(0.0493)AGGDIT(0.0867)HDIY(0.0506)K	0.862;0.669;0.687;0.575;0.869;0.628;0.322;0.758;0.339;0.62	30111;30146;30246;30268;30312;30582;34481;34555;34575;34704	30172;30206;30331;30351;30354;30668;34572;34601;34630;34772	PRC-7194TMT_UPRC_559292A007512_1p_ih10cm_1-5um_PM5_NeoLumos_noFAIMS_30min_TMT_custom_spR37.30172.30172.3,PRC-7194TMT_UPRC_559292A007512_1p_ih10cm_1-5um_PM5_NeoLumos_noFAIMS_30min_TMT_custom_spR37.30206.30206.4,PRC-7194TMT_UPRC_559292A007512_1p_ih10cm_1-5um_PM5_NeoLumos_noFAIMS_30min_TMT_custom_spR37.30331.30331.4,PRC-7194TMT_UPRC_559292A007512_1p_ih10cm_1-5um_PM5_NeoLumos_noFAIMS_30min_TMT_custom_spR37.30351.30351.3,PRC-7194TMT_UPRC_559292A007512_1p_ih10cm_1-5um_PM5_NeoLumos_noFAIMS_30min_TMT_custom_spR37.30354.30354.3,PRC-7194TMT_UPRC_559292A007512_1p_ih10cm_1-5um_PM5_NeoLumos_noFAIMS_30min_TMT_custom_spR37.30668.30668.3,PRC-7194TMT_UPRC_559292A008112_1p_ih10cm_1-5um_PM5_Neo_noFAIMS_30min_TMT_custom_800ng_spR37.34572.34572.4,PRC-7194TMT_UPRC_559292A008112_1p_ih10cm_1-5um_PM5_Neo_noFAIMS_30min_TMT_custom_800ng_spR37.34601.34601.4,PRC-7194TMT_UPRC_559292A008112_1p_ih10cm_1-5um_PM5_Neo_noFAIMS_30min_TMT_custom_800ng_spR37.34630.34630.4,PRC-7194TMT_UPRC_559292A008112_1p_ih10cm_1-5um_PM5_Neo_noFAIMS_30min_TMT_custom_800ng_spR37.34772.34772.4	37	11.9304	12.6065	12.0981	12.185	10.828	11.955	10.6524	12.7073	12.1827	11.0378	12.7414	12.8461	11.7691	12.0404	12.9039	0.64185	0.583156
A0A6C1EF21	AVT4_2	Vacuolar amino acid transporter 4	TAANIDSEDDET[181]NLNSAGGDITHDIYK[432]	4;3;3	1082.3793;1193.0095;1211.846	3262.4583;3262.4468;3265.456	816.6219;1088.4895;1089.4926	3262.456;3262.4478;3265.481	816.6213;1088.4899;1089.5009	0.00027056492364;0.0001884769388;0.02494446207553	0	128	154	12T(79.9663),27K(304.2072)	T(0.0206)AANIDS(0.1101)EDDET(0.7537)NLNS(0.0575)AGGDIT(0.0375)HDIY(0.0205)K;T(0.0158)AANIDS(0.0647)EDDET(0.4203)NLNS(0.4203)AGGDIT(0.0622)HDIY(0.0167)K;T(0.0168)AANIDS(0.1442)EDDET(0.3780)NLNS(0.3780)AGGDIT(0.0528)HDIY(0.0303)K	0.753;0.42;0.378	30290;34651;35597	30364;34705;35661	PRC-7194TMT_UPRC_559292A007512_1p_ih10cm_1-5um_PM5_NeoLumos_noFAIMS_30min_TMT_custom_spR37.30364.30364.4,PRC-7194TMT_UPRC_559292A008112_1p_ih10cm_1-5um_PM5_Neo_noFAIMS_30min_TMT_custom_800ng_spR37.34705.34705.3,PRC-7194TMT_UPRC_559292A008112_1p_ih10cm_1-5um_PM5_Neo_noFAIMS_30min_TMT_custom_800ng_spR37.35661.35661.3	37	10.9636	11.5923	11.1932	11.198	10.8398	11.4855	10.397	11.8866	11.8971	10.7949	11.6732	11.9866	10.81	11.1333	11.8097	0.257766	0.779916
A0A6C1EF21	AVT4_2	Vacuolar amino acid transporter 4	TAANIDSEDDETNLNS[167]AGGDITHDIYK[432]	3;3	1187.9028;1192.6002	3262.4583;3262.4478	1088.4934;1088.4899	3262.4478;3262.4478	1088.4899;1088.4899	2.281230039e-05;0.00016130059214	0	128	154	16S(79.9663),27K(304.2072)	T(0.0194)AANIDS(0.2153)EDDET(0.1242)NLNS(0.6007)AGGDIT(0.0242)HDIY(0.0161)K;T(0.0224)AANIDS(0.2166)EDDET(0.0871)NLNS(0.5998)AGGDIT(0.0574)HDIY(0.0167)K	0.6;0.599	34394;34600	34432;34685	PRC-7194TMT_UPRC_559292A008112_1p_ih10cm_1-5um_PM5_Neo_noFAIMS_30min_TMT_custom_800ng_spR37.34432.34432.3,PRC-7194TMT_UPRC_559292A008112_1p_ih10cm_1-5um_PM5_Neo_noFAIMS_30min_TMT_custom_800ng_spR37.34685.34685.3	37	NA	12.2942	11.7715	11.7055	10.3666	11.6679	10.4747	12.1874	11.868	10.5152	12.058	12.3521	11.0157	12.7347	12.5106	0.695702	0.590494
A0A6C1EF21	AVT4_2	Vacuolar amino acid transporter 4	TAANIDSEDDETNLNSAGGDIT[181]HDIYK[432]	3;4	1191.6028;1193.9409	3262.4492;3261.437	1088.4903;816.3665	3262.4478;3261.465	1088.4899;816.3735	0.03009426647836;0.00922645159839	0	128	154	22T(79.9663),27K(304.2072)	T(0.0209)AANIDS(0.0773)EDDET(0.0773)NLNS(0.0773)AGGDIT(0.6524)HDIY(0.0947)K;T(0.0255)AANIDS(0.0370)EDDET(0.0548)NLNS(0.0693)AGGDIT(0.7671)HDIY(0.0463)K	0.652;0.767	34555;34651	34633;34755	PRC-7194TMT_UPRC_559292A008112_1p_ih10cm_1-5um_PM5_Neo_noFAIMS_30min_TMT_custom_800ng_spR37.34633.34633.3,PRC-7194TMT_UPRC_559292A008112_1p_ih10cm_1-5um_PM5_Neo_noFAIMS_30min_TMT_custom_800ng_spR37.34755.34755.4	37	11.5824	10.7748	10.3986	10.3906	10.0278	10.5202	9.80093	11.0826	11.0391	10.2549	10.7979	11.2251	10.3316	9.54324	10.8109	-0.0454476	0.971435
A0A6C1DKP2	SWC3_1	SWR1-complex protein 3	TAAT[181]EPEPK[432]	2	761.922	1329.65	665.832	1329.65	665.833	0.0379624	0	363	371	4T(79.9663),9K(304.2072)	T(0.3311)AAT(0.6689)EPEPK	0.668	14398	14482	PRC-7194TMT_UPRC_559292A008112_1p_ih10cm_1-5um_PM5_Neo_noFAIMS_30min_TMT_custom_800ng_spR37.14482.14482.2	37	10.3763	11.0071	10.5115	10.5151	10.3117	11.0218	9.66192	11.702	11.4622	9.87111	11.2931	11.3967	10.1954	10.5257	10.8503	0.208206	0.858223
A0A6C1DRJ3	SPT6_1	Transcription elongation factor Spt6	TADK[432]GGILDELDDFIEDDEFS[167]DEDDETR	3	1403.68	3589.52	1197.51	3589.52	1197.51	3.386822551e-05	1	186	213	21S(79.9663),4K(304.2072)	T(0.0677)ADKGGILDELDDFIEDDEFS(0.8862)DEDDET(0.0461)R	0.886	45683	45737	PRC-7194TMT_UPRC_559292A008112_1p_ih10cm_1-5um_PM5_Neo_noFAIMS_30min_TMT_custom_800ng_spR37.45737.45737.3	37	NA	10.3425	10.1407	9.67445	9.89328	9.4662	9.78071	10.0524	10.5715	9.31707	10.5661	10.4776	10.2392	10.0552	11.6209	0.66663	0.509642
A0A6C1DRJ3	SPT6_1	Transcription elongation factor Spt6	TADK[432]GGILDELDDFIEDDEFS[167]DEDDETRQR	3	1381.6	3871.69	1291.57	3871.69	1291.57	2.281230039e-05	2	186	215	21S(79.9663),4K(304.2072)	T(0.2507)ADKGGILDELDDFIEDDEFS(0.7095)DEDDET(0.0398)RQR	0.709	44689	44748	PRC-7194TMT_UPRC_559292A008112_1p_ih10cm_1-5um_PM5_Neo_noFAIMS_30min_TMT_custom_800ng_spR37.44748.44748.3	37	NA	10.7321	10.561	10.6404	9.97016	9.06758	10.1463	11.2211	11.5529	10.2709	10.927	11.3864	10.7545	10.6426	12.1844	0.715141	0.570089
A0A6C1DWP5	PEX1_1	Peroxisomal ATPase PEX1	TAGFSGADLQGLC[160]Y[243]NAY[243]LK[432]	2	1238.34	2512.07	1257.04	2512.07	1257.04	0.0410433	0	905	923	13C(57.0215),14Y(79.9663),17Y(79.9663),19K(304.2072)	T(0.1309)AGFS(0.1688)GADLQGLCY(0.8510)NAY(0.8493)LK	0.851	37080	37131	PRC-7194TMT_UPRC_559292A008112_1p_ih10cm_1-5um_PM5_Neo_noFAIMS_30min_TMT_custom_800ng_spR37.37131.37131.2	37	11.4786	13.1097	12.0658	12.2855	10.6744	12.8587	10.6763	13.6292	12.374	10.4683	12.9573	13.1748	11.4533	13.5911	13.8097	1.03518	0.567895
A0A6C1E0D8	TFC7_1	C6 zinc cluster transcription factor-like protein	TAGLLS[167]PTEENETTNAGQSK[432]	3;3	972.0031;1076.7587	2431.1372;2431.1414	811.3863;811.3877	2431.1313;2431.142	811.3844;811.3879	0.00026425579961;0.00017248415039	0	360	379	20K(304.2072),6S(79.9663)	T(0.0227)AGLLS(0.6979)PT(0.1683)EENET(0.0564)T(0.0365)NAGQS(0.0181)K;T(0.0091)AGLLS(0.2455)PT(0.2455)EENET(0.2455)T(0.2455)NAGQS(0.0088)K	0.697;0.245	24535;28506	24596;28559	PRC-7194TMT_UPRC_559292A007512_1p_ih10cm_1-5um_PM5_NeoLumos_noFAIMS_30min_TMT_custom_spR37.24596.24596.3,PRC-7194TMT_UPRC_559292A008112_1p_ih10cm_1-5um_PM5_Neo_noFAIMS_30min_TMT_custom_800ng_spR37.28559.28559.3	37	11.4084	11.2735	10.822	10.9552	9.90441	10.9039	10.2275	11.468	11.4324	10.0843	11.0734	11.4353	10.5098	11.3047	11.733	0.363274	0.71645
A0A6C1DQU6	GRS66_001665	Uncharacterized protein	TALASC[160]IGLY[243]K[432]QLSC[160]S[167]HDK[432]	3	1073.33	2919.37	974.13	2919.37	974.13	0.0454181	1	115	133	10Y(79.9663),11K(304.2072),15C(57.0215),16S(79.9663),19K(304.2072),6C(57.0215)	T(0.0527)ALAS(0.1465)CIGLY(0.5702)KQLS(0.5702)CS(0.6604)HDK	0.66	29833	29866	PRC-7194TMT_UPRC_559292A007512_1p_ih10cm_1-5um_PM5_NeoLumos_noFAIMS_30min_TMT_custom_spR37.29866.29866.3	37	10.4024	12.5341	12.0872	12.6798	12.0273	12.3016	12.2918	11.7484	12.233	13.481	11.3567	12.5172	12.421	12.3322	12.4477	0.0362763	0.981124
A0A6C1EE71	RPC19_2	RNA polymerase subunit AC19	TALEET[181]TQEPK[432]PAQEEEDQDVEM[147]TGDEEQEDEPDREK[432]	4;4	893.2622;977.0059	5010.2056;5009.198	1253.5587;1253.3068	5010.198;5009.197	1253.5568;1253.3065	0.02246742143993;0.00013796056231	2	10	46	11K(304.2072),23M(15.9949),37K(304.2072),6T(79.9663)	T(0.0704)ALEET(0.4284)T(0.4284)QEPKPAQEEEDQDVEMT(0.0728)GDEEQEDEPDREK;T(0.0723)ALEET(0.3282)T(0.3282)QEPKPAQEEEDQDVEMT(0.2712)GDEEQEDEPDREK	0.428;0.328	20951;23777	21069;23856	PRC-7194TMT_UPRC_559292A007512_1p_ih10cm_1-5um_PM5_NeoLumos_noFAIMS_30min_TMT_custom_spR37.21069.21069.4,PRC-7194TMT_UPRC_559292A008112_1p_ih10cm_1-5um_PM5_Neo_noFAIMS_30min_TMT_custom_800ng_spR37.23856.23856.4	37	10.9356	10.4621	10.8762	11.1667	9.3852	11.5213	8.84263	10.2887	9.7803	10.2993	11.036	11.073	11.5109	12.2951	12.9334	1.41388	0.339789
A0A6C1EE71	RPC19_2	RNA polymerase subunit AC19	TALEETTQEPK[432]PAQEEEDQDVEM[147]T[181]GDEEQEDEPDREK[432]	5;4;5;5;4;5;4;5	889.6935;891.5734;892.0839;975.769;975.8986;977.7744;978.1854;979.4226	5009.205;5011.1875;5011.219;5009.2256;5009.2075;5008.2095;5009.1953;5009.216	1002.8483;1253.8042;1003.2511;1002.8524;1253.3092;1002.6492;1253.3061;1002.8505	5009.2017;5011.211;5011.2197;5009.202;5009.197;5008.2036;5009.197;5009.2017	1002.8476;1253.81;1003.2512;1002.8477;1253.3065;1002.648;1253.3065;1002.8476	2.281230039e-05;0.00028327051547;0.00148579427953;2.175828719e-05;3.386822551e-05;6.242275184e-05;0.00014114326041;0.00010693825589	2	10	46	11K(304.2072),23M(15.9949),24T(79.9663),37K(304.2072)	T(0.0874)ALEET(0.0529)T(0.0529)QEPKPAQEEEDQDVEMT(0.8069)GDEEQEDEPDREK;T(0.3147)ALEET(0.1369)T(0.1369)QEPKPAQEEEDQDVEMT(0.4115)GDEEQEDEPDREK;T(0.2394)ALEET(0.2394)T(0.2394)QEPKPAQEEEDQDVEMT(0.2819)GDEEQEDEPDREK;T(0.0637)ALEET(0.0637)T(0.0637)QEPKPAQEEEDQDVEMT(0.8089)GDEEQEDEPDREK;T(0.2389)ALEET(0.2389)T(0.2389)QEPKPAQEEEDQDVEMT(0.2832)GDEEQEDEPDREK;T(0.1324)ALEET(0.1297)T(0.1404)QEPKPAQEEEDQDVEMT(0.5975)GDEEQEDEPDREK;T(0.2394)ALEET(0.2394)T(0.2394)QEPKPAQEEEDQDVEMT(0.2819)GDEEQEDEPDREK;T(0.0867)ALEET(0.0510)T(0.0510)QEPKPAQEEEDQDVEMT(0.8113)GDEEQEDEPDREK	0.806;0.411;0.281;0.808;0.283;0.597;0.281;0.811	20854;20926;20926;23752;23752;23799;23820;23919	20908;20995;21017;23800;23806;23891;23913;23974	PRC-7194TMT_UPRC_559292A007512_1p_ih10cm_1-5um_PM5_NeoLumos_noFAIMS_30min_TMT_custom_spR37.20908.20908.5,PRC-7194TMT_UPRC_559292A007512_1p_ih10cm_1-5um_PM5_NeoLumos_noFAIMS_30min_TMT_custom_spR37.20995.20995.4,PRC-7194TMT_UPRC_559292A007512_1p_ih10cm_1-5um_PM5_NeoLumos_noFAIMS_30min_TMT_custom_spR37.21017.21017.5,PRC-7194TMT_UPRC_559292A008112_1p_ih10cm_1-5um_PM5_Neo_noFAIMS_30min_TMT_custom_800ng_spR37.23800.23800.5,PRC-7194TMT_UPRC_559292A008112_1p_ih10cm_1-5um_PM5_Neo_noFAIMS_30min_TMT_custom_800ng_spR37.23806.23806.4,PRC-7194TMT_UPRC_559292A008112_1p_ih10cm_1-5um_PM5_Neo_noFAIMS_30min_TMT_custom_800ng_spR37.23891.23891.5,PRC-7194TMT_UPRC_559292A008112_1p_ih10cm_1-5um_PM5_Neo_noFAIMS_30min_TMT_custom_800ng_spR37.23913.23913.4,PRC-7194TMT_UPRC_559292A008112_1p_ih10cm_1-5um_PM5_Neo_noFAIMS_30min_TMT_custom_800ng_spR37.23974.23974.5	37	11.7069	11.1493	10.9527	11.2808	9.53949	11.3733	9.45822	10.4037	10.4771	10.2919	11.0135	10.8596	11.6991	11.9294	12.9664	1.03026	0.484372
A0A6C1E0U4	HIR2_1	Protein HIR	TANNQTNGIK[432]TIQSTSM[147]EFNTPS[167]YT[181]VPR	4	1191.52	3581.59	896.406	3581.59	896.406	0.0322109	1	423	450	10K(304.2072),17M(15.9949),23S(79.9663),25T(79.9663)	T(0.1207)ANNQT(0.2081)NGIKT(0.2081)IQS(0.2081)T(0.1939)S(0.1939)MEFNT(0.0810)PS(0.3445)Y(0.1058)T(0.3359)VPR	0.344	34528	34628	PRC-7194TMT_UPRC_559292A008112_1p_ih10cm_1-5um_PM5_Neo_noFAIMS_30min_TMT_custom_800ng_spR37.34628.34628.4	37	12.1949	11.1395	11.2954	10.746	10.7074	11.635	10.1495	12.0423	11.2887	10.508	11.2205	11.9978	10.5583	11.6528	11.7936	0.273925	0.812951
A0A6C1DU36	BCK1_1	Mitogen-activated protein kinase kinase kinase	TANRS[167]LEVISTEDTPK[432]	3	916.458	2144.07	715.698	2144.07	715.698	0.000451442	1	487	502	16K(304.2072),5S(79.9663)	T(0.0305)ANRS(0.7990)LEVIS(0.0615)T(0.0615)EDT(0.0475)PK	0.799	22047	22107	PRC-7194TMT_UPRC_559292A007512_1p_ih10cm_1-5um_PM5_NeoLumos_noFAIMS_30min_TMT_custom_spR37.22107.22107.3	37	12.9262	11.0791	10.6667	10.6948	10.4678	11.5405	10.6267	10.4939	11.4582	10.9686	10.575	10.7725	10.182	9.68764	11.2749	-0.593861	0.623432
A0A6C1E356	OAF1_2	Oleate-activated transcription factor 1	TAPS[167]VAQTWSS[167]S[167]LDNLEK[432]	2	1265.39	2479.06	1240.54	2479.05	1240.53	0.0197647	0	937	954	11S(79.9663),12S(79.9663),18K(304.2072),4S(79.9663)	T(0.2637)APS(0.6409)VAQT(0.4169)WS(0.4169)S(0.6308)S(0.6308)LDNLEK	0.64	40069	40128	PRC-7194TMT_UPRC_559292A007512_1p_ih10cm_1-5um_PM5_NeoLumos_noFAIMS_30min_TMT_custom_spR37.40128.40128.2	37	NA	11.5938	11.8051	11.6491	12.1167	11.7352	11.6605	11.8248	11.7352	11.7848	11.6165	11.502	11.7004	11.7392	11.8586	-0.0863201	0.881742
A0A6C1DWM4	BRE2_1	COMPASS complex protein	TARS[167]DVC[160]IK[432]EGMTY[243]WEVEVIR	3	1259.63	3006.38	1003.13	3006.4	1003.14	0.0386894	2	121	141	14Y(79.9663),4S(79.9663),7C(57.0215),9K(304.2072)	T(0.1830)ARS(0.6985)DVCIKEGMT(0.4305)Y(0.6880)WEVEVIR	0.698	38268	38363	PRC-7194TMT_UPRC_559292A008112_1p_ih10cm_1-5um_PM5_Neo_noFAIMS_30min_TMT_custom_800ng_spR37.38363.38363.3	37	NA	11.1291	10.804	10.3326	10.2146	10.8266	10.434	11.1942	11.8168	9.86276	11.1409	11.007	10.1738	NA	10.5571	-0.00379498	0.997333
A0A6C1DS17	NPR3_2	Nitrogen permease regulator 3	TAS[167]QIALNESAK[432]	2;2;2;2;2	934.8172;936.1585;936.5224;1041.8888;1043.3055	1616.7961;1616.8005;1616.8064;1616.7979;1616.802	809.4053;809.4075;809.4105;809.4062;809.4083	1616.7983;1616.7983;1616.7983;1616.7982;1616.7996	809.4064;809.4064;809.4064;809.4064;809.4071	0.00038052037103;0.01943042450611;0.00148870114007;0.00047111008031;0.00503568769979	0	74	85	12K(304.2072),3S(79.9663)	T(0.0492)AS(0.9039)QIALNES(0.0470)AK;T(0.0590)AS(0.7931)QIALNES(0.1480)AK;T(0.0593)AS(0.8920)QIALNES(0.0487)AK;T(0.0521)AS(0.8850)QIALNES(0.0629)AK;T(0.0542)AS(0.8812)QIALNES(0.0645)AK	0.903;0.793;0.892;0.885;0.881	22859;22902;22942;26810;26875	22906;22966;22981;26858;26926	PRC-7194TMT_UPRC_559292A007512_1p_ih10cm_1-5um_PM5_NeoLumos_noFAIMS_30min_TMT_custom_spR37.22906.22906.2,PRC-7194TMT_UPRC_559292A007512_1p_ih10cm_1-5um_PM5_NeoLumos_noFAIMS_30min_TMT_custom_spR37.22966.22966.2,PRC-7194TMT_UPRC_559292A007512_1p_ih10cm_1-5um_PM5_NeoLumos_noFAIMS_30min_TMT_custom_spR37.22981.22981.2,PRC-7194TMT_UPRC_559292A008112_1p_ih10cm_1-5um_PM5_Neo_noFAIMS_30min_TMT_custom_800ng_spR37.26858.26858.2,PRC-7194TMT_UPRC_559292A008112_1p_ih10cm_1-5um_PM5_Neo_noFAIMS_30min_TMT_custom_800ng_spR37.26926.26926.2	37	11.8324	12.7416	12.2457	12.0566	11.226	11.6143	10.9731	12.6107	12.3067	11.2514	12.4678	12.4345	11.4641	11.4655	12.2959	0.139722	0.904138
A0A6C1DYR3	GRS66_004437	Protein M3	TASQPRAYNT[181]T[181]TLLEENC[160]LDEK[432]	4	1065.3	3020.31	756.085	3020.31	756.084	0.0428042	1	319	340	10T(79.9663),11T(79.9663),18C(57.0215),22K(304.2072)	T(0.0587)AS(0.0914)QPRAY(0.3056)NT(0.5148)T(0.5148)T(0.5148)LLEENCLDEK	0.514	27920	28005	PRC-7194TMT_UPRC_559292A008112_1p_ih10cm_1-5um_PM5_Neo_noFAIMS_30min_TMT_custom_800ng_spR37.28005.28005.4	37	11.4198	11.1669	10.5606	10.7064	10.404	10.5614	10.1143	11.3019	10.9427	10.4912	11.646	11.9059	10.5212	11.603	12.3705	0.842389	0.417759
A0A6C1DZN5	EFR3_1	Protein EFR3	TATGENQNDDFK[432]DANEDLHS[167]LS[167]SRGK[432]	5	1037.61	3616.64	724.335	3616.63	724.333	0.0064938	2	752	777	12K(304.2072),20S(79.9663),22S(79.9663),26K(304.2072)	T(0.1083)AT(0.3970)GENQNDDFKDANEDLHS(0.4983)LS(0.4983)S(0.4983)RGK	0.498	26620	26656	PRC-7194TMT_UPRC_559292A008112_1p_ih10cm_1-5um_PM5_Neo_noFAIMS_30min_TMT_custom_800ng_spR37.26656.26656.5	37	11.9907	11.0527	11.3912	11.8602	10.3156	10.7794	10.4876	11.534	11.5127	10.8591	11.6112	11.2548	11.643	12.248	12.3386	0.640833	0.528359
A0A6C1EEF7	UNG1_2	Uracil DNA glycosylase	TATGT[181]PSK[432]	2	653.896	1145.57	573.79	1145.56	573.79	0.00758289	0	21	28	5T(79.9663),8K(304.2072)	T(0.0313)AT(0.1001)GT(0.8402)PS(0.0284)K	0.84	10747	10794	PRC-7194TMT_UPRC_559292A007512_1p_ih10cm_1-5um_PM5_NeoLumos_noFAIMS_30min_TMT_custom_spR37.10794.10794.2	37	10.3811	11.9921	11.0057	11.1791	10.025	10.8414	10.0496	12.146	12.1394	10.1864	11.9671	11.9879	10.9758	11.8925	11.6141	0.692902	0.591404
A0A6C1DR90	SAP1_1	Switch-activating protein Sap1	TAYSNPS[167]LSSYGNST[181]S[167]IK[432]RGEDAENIR	3	1051.19	3462.49	1155.17	3462.47	1155.17	0.00898949	2	164	190	15T(79.9663),16S(79.9663),18K(304.2072),7S(79.9663)	T(0.0526)AY(0.0767)S(0.0767)NPS(0.4137)LS(0.4137)S(0.4137)Y(0.4137)GNS(0.1076)T(0.5158)S(0.5158)IKRGEDAENIR	0.515	27257	27308	PRC-7194TMT_UPRC_559292A008112_1p_ih10cm_1-5um_PM5_Neo_noFAIMS_30min_TMT_custom_800ng_spR37.27308.27308.3	37	12.6131	11.763	11.1814	11.2216	11.4164	11.8506	10.9807	11.8076	12.3476	11.2567	11.4023	11.9757	11.4072	11.4643	12.2366	0.0533531	0.962564
A0A6C1DPB6	ESF1_1	Pre-rRNA-processing protein esf1	TDDS[167]DS[167]DM[147]DIGIK[432]DLYEEGDADK[432]DVDSR	4	1241.87	3904.57	977.15	3904.58	977.151	0.0264339	2	220	247	13K(304.2072),23K(304.2072),4S(79.9663),6S(79.9663),8M(15.9949)	T(0.2772)DDS(0.7866)DS(0.7758)DMDIGIKDLY(0.0969)EEGDADKDVDS(0.0635)R	0.786	37284	37348	PRC-7194TMT_UPRC_559292A008112_1p_ih10cm_1-5um_PM5_Neo_noFAIMS_30min_TMT_custom_800ng_spR37.37348.37348.4	37	10.4706	10.9739	10.4061	10.7013	10.2037	10.8654	10.2462	11.265	11.136	11.1705	10.5357	10.8555	11.0502	11.11	11.4145	0.249308	0.721752
A0A6C1DPB6	ESF1_1	Pre-rRNA-processing protein esf1	TDDS[167]DSDM[147]DIGIK[432]DLYEEGDADK[432]DVDSR	4;4	1199.6829;1201.7794	3824.703;3822.6833	957.183;956.6781	3824.697;3822.682	957.1815;956.6778	0.00020065295817;0.00042821177287	2	220	247	13K(304.2072),23K(304.2072),4S(79.9663),8M(15.9949)	T(0.0246)DDS(0.6879)DS(0.2098)DMDIGIKDLY(0.0581)EEGDADKDVDS(0.0197)R;T(0.0250)DDS(0.3263)DS(0.3263)DMDIGIKDLY(0.2789)EEGDADKDVDS(0.0436)R	0.687;0.326	34964;35053	35027;35140	PRC-7194TMT_UPRC_559292A008112_1p_ih10cm_1-5um_PM5_Neo_noFAIMS_30min_TMT_custom_800ng_spR37.35027.35027.4,PRC-7194TMT_UPRC_559292A008112_1p_ih10cm_1-5um_PM5_Neo_noFAIMS_30min_TMT_custom_800ng_spR37.35140.35140.4	37	12.3922	11.3401	11.7444	11.6463	11.3781	11.8483	10.6885	11.2186	11.2665	11.7239	11.4048	11.6419	11.8154	10.512	12.0848	-0.032904	0.976604
A0A6C1E9S8	GRS66_008698	Uncharacterized protein	TDEAELTK[432]IQT[181]T[181]MARLASK[432]	3	1158.87	2874.39	959.139	2874.39	959.138	0.0332353	2	170	188	11T(79.9663),12T(79.9663),19K(304.2072),8K(304.2072)	T(0.3096)DEAELT(0.4834)KIQT(0.5934)T(0.5258)MARLAS(0.0877)K	0.593	32747	32839	PRC-7194TMT_UPRC_559292A008112_1p_ih10cm_1-5um_PM5_Neo_noFAIMS_30min_TMT_custom_800ng_spR37.32839.32839.3	37	11.1061	12.6835	12.0335	12.0066	11.1164	11.9133	11.1503	13.0364	12.4051	12.0255	12.104	12.2864	11.2898	10.8497	12.7451	-0.0926831	0.947917
A0A6C1EH07	MYO1_2	Class II myosin	TDELDAS[167]S[167]T[181]AFTK[432]SAQENK[432]	3	1060.12	2890.25	964.425	2890.25	964.424	0.00950084	1	1693	1711	13K(304.2072),19K(304.2072),7S(79.9663),8S(79.9663),9T(79.9663)	T(0.0834)DELDAS(0.5833)S(0.5833)T(0.5833)AFT(0.5833)KS(0.5833)AQENK	0.583	27710	27764	PRC-7194TMT_UPRC_559292A008112_1p_ih10cm_1-5um_PM5_Neo_noFAIMS_30min_TMT_custom_800ng_spR37.27764.27764.3	37	10.0259	11.7139	12.0745	11.5224	11.2306	11.5076	10.9998	12.8024	12.3403	11.24	11.5158	11.7481	10.6752	12.1796	11.5485	-0.0123108	0.993848
A0A6C1E1T7	SPC29_1	Spindle pole component 29	TDK[432]FAS[167]QNVIDDQR	2	846.122	2019.97	1010.99	2019.96	1010.99	0.0498589	1	125	138	3K(304.2072),6S(79.9663)	T(0.1105)DKFAS(0.8895)QNVIDDQR	0.889	18906	18982	PRC-7194TMT_UPRC_559292A007512_1p_ih10cm_1-5um_PM5_NeoLumos_noFAIMS_30min_TMT_custom_spR37.18982.18982.2	37	12.2973	10.7073	10.7962	10.7554	10.7561	11.9022	10.7761	11.8709	11.6743	10.9653	10.9484	11.4268	10.3464	10.6378	10.9067	-0.396887	0.679766
A0A6C1DQW2	RBA50_1	RNA polymerase II-associated protein rba50	TDK[432]NY[243]IIEDVSEC[160]R	2	996.493	2124.96	1063.49	2124.95	1063.48	0.044972	1	278	291	13C(57.0215),3K(304.2072),5Y(79.9663)	T(0.0847)DKNY(0.8122)IIEDVS(0.1031)ECR	0.812	24711	24798	PRC-7194TMT_UPRC_559292A008112_1p_ih10cm_1-5um_PM5_Neo_noFAIMS_30min_TMT_custom_800ng_spR37.24798.24798.2	37	12.6156	11.3948	11.1814	11.2858	11.1228	11.2427	11.4663	11.6708	11.953	11.4682	11.5684	11.3404	11.6155	12.7085	11.7171	0.249818	0.782767
P04040	CAT	Catalase	TDQGIK[432]NLS[167]VEDAARLS[167]QEDPDYGIR	3	1074.23	3356.53	1119.85	3356.54	1119.85	0.0253063	2	238	263	17S(79.9663),6K(304.2072),9S(79.9663)	T(0.5565)DQGIKNLS(0.6326)VEDAARLS(0.5871)QEDPDY(0.2238)GIR	0.632	29886	29916	PRC-7194TMT_UPRC_559292A007512_1p_ih10cm_1-5um_PM5_NeoLumos_noFAIMS_30min_TMT_custom_spR37.29916.29916.3	37	NA	11.1638	10.8411	11.1919	10.8739	11.8095	11.2057	10.9439	10.9767	10.2442	11.1584	11.2375	10.0029	12.5512	11.7776	0.318703	0.785017
A0A6C1EBT2	FAR10_2	Factor arrest protein 10	TDS[167]GPEFSK[432]	2	891.746	1350.61	676.313	1350.61	676.314	0.0281689	0	2	10	3S(79.9663),9K(304.2072)	T(0.0984)DS(0.7135)GPEFS(0.1880)K	0.713	19966	20038	PRC-7194TMT_UPRC_559292A008112_1p_ih10cm_1-5um_PM5_Neo_noFAIMS_30min_TMT_custom_800ng_spR37.20038.20038.2	37	10.3322	12.6742	11.9225	11.777	11.2503	12.0138	11.3677	12.6944	12.9768	11.2548	12.7705	12.6277	11.459	12.2392	11.4678	0.286482	0.829796
A0A6C1E8J5	RSR1_2	Ras-related protein RSR1	TDS[167]NSSLQQK[432]	2	799.123	1490.7	746.357	1490.7	746.357	0.000476846	0	251	260	10K(304.2072),3S(79.9663)	T(0.0270)DS(0.4853)NS(0.4435)S(0.0442)LQQK	0.485	16003	16054	PRC-7194TMT_UPRC_559292A008112_1p_ih10cm_1-5um_PM5_Neo_noFAIMS_30min_TMT_custom_800ng_spR37.16054.16054.2	37	13.1245	12.4564	12.3745	12.2983	11.3352	12.2035	11.487	12.4604	12.366	11.6585	12.6836	12.7873	11.7227	10.5523	12.0835	-0.210567	0.867313
A0A6C1E7D5	GRS66_007321	Uncharacterized protein	TDTS[167]AM[147]DGFHSNTGK[432]	3	744.092	1967.83	656.949	1967.82	656.949	0.000460765	0	346	360	15K(304.2072),4S(79.9663),6M(15.9949)	T(0.0243)DT(0.2070)S(0.7031)AMDGFHS(0.0378)NT(0.0279)GK	0.703	14519	14573	PRC-7194TMT_UPRC_559292A007512_1p_ih10cm_1-5um_PM5_NeoLumos_noFAIMS_30min_TMT_custom_spR37.14573.14573.3	37	12.682	12.2301	11.9397	11.6125	11.4386	11.9563	11.1457	12.6006	12.4368	10.9551	12.343	12.5015	11.1761	11.2198	12.6183	0.0719702	0.957942
A0A6C1DQI3	RGA2_1	Rho-type gtpase-activating protein	TDTVEM[147]K[432]TSTSSS[167]TLR	3	838.214	2143.01	715.344	2143	715.342	0.0098261	1	385	400	13S(79.9663),6M(15.9949),7K(304.2072)	T(0.0239)DT(0.0800)VEMKT(0.1312)S(0.1312)T(0.1312)S(0.1312)S(0.0265)S(0.3161)T(0.0285)LR	0.316	17649	17702	PRC-7194TMT_UPRC_559292A008112_1p_ih10cm_1-5um_PM5_Neo_noFAIMS_30min_TMT_custom_800ng_spR37.17702.17702.3	37	12.5501	11.8446	11.2684	10.9223	11.0076	10.9208	10.5837	11.5553	11.2933	10.5582	11.7532	11.4427	10.877	10.2367	11.8536	-0.0178036	0.989837
A0A6C1DQI3	RGA2_1	Rho-type gtpase-activating protein	TDTVEM[147]K[432]TSTSSST[181]LRLSDNGSFSR	3	1050.38	3106.43	1036.48	3106.42	1036.48	0.0484041	2	385	409	14T(79.9663),6M(15.9949),7K(304.2072)	T(0.0127)DT(0.0148)VEMKT(0.0190)S(0.0190)T(0.0213)S(0.0213)S(0.0990)S(0.0990)T(0.3335)LRLS(0.3335)DNGS(0.0170)FS(0.0101)R	0.333	27188	27269	PRC-7194TMT_UPRC_559292A008112_1p_ih10cm_1-5um_PM5_Neo_noFAIMS_30min_TMT_custom_800ng_spR37.27269.27269.3	37	11.1752	11.185	10.5138	11.0184	10.7275	8.48434	10.1407	11.4125	11.1745	9.90057	10.7808	11.4134	10.7701	NA	11.0366	0.426991	0.750014
A0A6C1DT57	TAF1_1	Transcription initiation factor TFIID subunit 1	TENS[167]VDNGS[167]DLAGVTDGK[432]	2;2	1111.9885;1113.3057	2242.9487;2240.9548	1122.4816;1121.4847	2242.9365;2240.957	1122.4755;1121.4858	0.0351183391468;0.04493955313627	0	1008	1025	18K(304.2072),4S(79.9663),9S(79.9663)	T(0.2077)ENS(0.8473)VDNGS(0.8458)DLAGVT(0.0992)DGK;T(0.4731)ENS(0.7326)VDNGS(0.7143)DLAGVT(0.0800)DGK	0.847;0.732	30260;30338	30317;30390	PRC-7194TMT_UPRC_559292A008112_1p_ih10cm_1-5um_PM5_Neo_noFAIMS_30min_TMT_custom_800ng_spR37.30317.30317.2,PRC-7194TMT_UPRC_559292A008112_1p_ih10cm_1-5um_PM5_Neo_noFAIMS_30min_TMT_custom_800ng_spR37.30390.30390.2	37	12.5269	11.7872	11.5459	11.2839	11.6929	12.5278	11.7391	12.5568	11.8939	11.4274	11.8875	11.8226	11.0265	11.8202	12.1386	-0.159115	0.862075
A0A6C1DWM0	CMP2_1	Serine/threonine-protein phosphatase	TERPQS[167]STTPIDSK[432]	3	764.268	1929.94	644.32	1929.94	644.322	0.000303666	1	23	36	14K(304.2072),6S(79.9663)	T(0.0198)ERPQS(0.2931)S(0.2931)T(0.2931)T(0.0899)PIDS(0.0108)K	0.293	15371	15422	PRC-7194TMT_UPRC_559292A007512_1p_ih10cm_1-5um_PM5_NeoLumos_noFAIMS_30min_TMT_custom_spR37.15422.15422.3	37	NA	11.7688	11.5456	11.8303	11.6775	11.2397	11.5603	12.6259	12.2033	11.2677	11.9246	11.9816	11.1305	NA	11.784	-0.0372686	0.973562
A0A6C1DWM0	CMP2_1	Serine/threonine-protein phosphatase	TERPQSSTT[181]PIDSK[432]	3;3	822.8627;824.4316	1929.947;1929.9297	644.3229;644.3172	1929.938;1929.9379	644.3199;644.3199	0.0002535282684;0.00086328913159	1	23	36	14K(304.2072),9T(79.9663)	T(0.0209)ERPQS(0.0408)S(0.0408)T(0.0408)T(0.8315)PIDS(0.0250)K;T(0.0238)ERPQS(0.0383)S(0.0383)T(0.0383)T(0.8284)PIDS(0.0328)K	0.831;0.828	16993;17062	17043;17113	PRC-7194TMT_UPRC_559292A008112_1p_ih10cm_1-5um_PM5_Neo_noFAIMS_30min_TMT_custom_800ng_spR37.17043.17043.3,PRC-7194TMT_UPRC_559292A008112_1p_ih10cm_1-5um_PM5_Neo_noFAIMS_30min_TMT_custom_800ng_spR37.17113.17113.3	37	11.6529	12.5253	12.2864	12.0046	11.9474	11.7494	11.7233	12.7969	12.8483	11.6051	12.3079	12.2733	11.4869	11.9421	12.0016	-0.111575	0.904728
A0A6C1DNY6	SHS1_1	Septin shs1	TES[167]SPK[432]FLNSQDLPER	3	1011.6	2231.09	744.704	2231.08	744.7	0.017388	1	413	428	3S(79.9663),6K(304.2072)	T(0.1428)ES(0.3474)S(0.3474)PKFLNS(0.1624)QDLPER	0.347	26449	26505	PRC-7194TMT_UPRC_559292A007512_1p_ih10cm_1-5um_PM5_NeoLumos_noFAIMS_30min_TMT_custom_spR37.26505.26505.3	37	12.1157	11.346	11.6648	11.4871	10.8542	11.236	10.6273	11.7619	11.6646	11.1303	11.3793	11.1836	10.931	11.1194	11.0593	-0.254265	0.732047
A0A6C1DSR2	MDR1_1	GTPase-activating protein	TFNLSSDDLSNIYDMFYQSIETY[243]K[432]	2	1413.67	3278.54	1640.28	3278.51	1640.26	0.0407996	0	539	562	23Y(79.9663),24K(304.2072)	T(0.0118)FNLS(0.0119)S(0.0123)DDLS(0.0124)NIY(0.0125)DMFY(0.0125)QS(0.0125)IET(0.0148)Y(0.8995)K	0.899	46827	46876	PRC-7194TMT_UPRC_559292A007512_1p_ih10cm_1-5um_PM5_NeoLumos_noFAIMS_30min_TMT_custom_spR37.46876.46876.2	37	NA	8.42441	8.50145	8.12707	6.93809	NA	8.87426	NA	8.10627	8.85938	8.46339	NA	8.39591	NA	8.92768	0.290132	0.818016
A0A6C1EEN9	DCP1_2	mRNA-decapping enzyme subunit 1	TGAAATAAENS[167]AT[181]QLEFYRK[432]	3;3	1085.509;1098.2549	2565.1812;2563.1658	856.0677;855.3959	2565.1792;2563.183	856.067;855.4016	0.03672810751548;0.02758392452374	1	2	21	11S(79.9663),13T(79.9663),20K(304.2072)	T(0.1719)GAAAT(0.4053)AAENS(0.5744)AT(0.5965)QLEFY(0.2518)RK;T(0.0831)GAAAT(0.3222)AAENS(0.5816)AT(0.5979)QLEFY(0.4151)RK	0.596;0.597	30483;31127	30537;31226	PRC-7194TMT_UPRC_559292A007512_1p_ih10cm_1-5um_PM5_NeoLumos_noFAIMS_30min_TMT_custom_spR37.30537.30537.3,PRC-7194TMT_UPRC_559292A007512_1p_ih10cm_1-5um_PM5_NeoLumos_noFAIMS_30min_TMT_custom_spR37.31226.31226.3	37	12.5827	12.0437	11.9341	11.899	11.6705	11.7752	11.7559	12.3395	12.1197	10.886	12.0929	11.7822	11.6601	10.9903	12.1942	-0.156668	0.864632
A0A6C1E780	GRS66_007675	Eukaryotic translation initiation factor 2A	TGDLSPDSTPAPSVLVAT[181]DAPT[181]SNK[432]	3	1333.29	2906.33	969.784	2906.35	969.792	0.0473535	0	561	585	18T(79.9663),22T(79.9663),25K(304.2072)	T(0.0325)GDLS(0.2262)PDS(0.1723)T(0.1723)PAPS(0.3337)VLVAT(0.3640)DAPT(0.3495)S(0.3495)NK	0.364	42196	42250	PRC-7194TMT_UPRC_559292A008112_1p_ih10cm_1-5um_PM5_Neo_noFAIMS_30min_TMT_custom_800ng_spR37.42250.42250.3	37	NA	11.5287	10.9789	11.0558	10.8488	11.9732	10.3609	11.5851	11.4062	10.3086	11.5467	11.2769	10.3597	NA	11.5687	0.0730854	0.957101
A0A6C1DSX1	GRS66_002427	Nucleoporin Nup159/Nup146 N-terminal domain-containing protein	TGES[167]SK[432]K[432]DHNDDPK[432]	4	677.693	2549.28	638.326	2549.26	638.322	0.0157814	2	896	909	14K(304.2072),4S(79.9663),6K(304.2072),7K(304.2072)	T(0.0387)GES(0.4807)S(0.4807)KKDHNDDPK	0.48	11695	11779	PRC-7194TMT_UPRC_559292A007512_1p_ih10cm_1-5um_PM5_NeoLumos_noFAIMS_30min_TMT_custom_spR37.11779.11779.4	37	8.97739	11.8654	11.2953	11.1068	10.6388	11.9349	10.4096	12.251	11.4219	10.3771	12.2384	12.4837	10.4403	11.578	11.171	0.554467	0.717996
A0A6C1DZ47	TOP1_1	DNA topoisomerase I	TGEVELK[432]S[167]S[167]WNS[167]VEK[432]	3	1189.86	2540.18	847.733	2540.17	847.732	0.0081659	1	676	690	12S(79.9663),15K(304.2072),7K(304.2072),8S(79.9663),9S(79.9663)	T(0.3088)GEVELKS(0.8971)S(0.8971)WNS(0.8971)VEK	0.897	34460	34540	PRC-7194TMT_UPRC_559292A008112_1p_ih10cm_1-5um_PM5_Neo_noFAIMS_30min_TMT_custom_800ng_spR37.34540.34540.3	37	12.4343	11.3771	11.6535	11.3933	11.4153	12.2438	10.9189	11.8997	12.0091	10.9819	11.8209	11.8389	10.5828	10.0277	11.7058	-0.437486	0.693079
P00766		Chymotrypsinogen A	TGFHFC[160]GGSLINENWVVT[181]AAHC[160]GVTTS[167]DVVVAGEFDQGSSSEK[432]	6	1283.34	5021.16	837.867	5021.14	837.864	0.0424964	0	37	79	18T(79.9663),22C(57.0215),27S(79.9663),43K(304.2072),6C(57.0215)	T(0.0624)GFHFCGGS(0.2313)LINENWVVT(0.3413)AAHCGVT(0.3413)T(0.3413)S(0.4523)DVVVAGEFDQGS(0.0767)S(0.0767)S(0.0767)EK	0.452	39582	39652	PRC-7194TMT_UPRC_559292A008112_1p_ih10cm_1-5um_PM5_Neo_noFAIMS_30min_TMT_custom_800ng_spR37.39652.39652.6	37	10.5446	9.80046	9.14208	9.35223	9.13273	NA	8.83107	10.3724	9.54884	8.18324	9.66566	10.3239	8.60148	NA	10.6835	0.404489	0.786
A0A6C1DTG2	FAR1_1	Cyclin-dependent kinase inhibitor far1	TGGEHVMVS[167]VK[432]FQEM[147]RTSDDLGVLQDVNHVDHEELEER	4	1226.41	4765.13	1192.29	4765.15	1192.29	0.00613716	2	384	421	11K(304.2072),15M(15.9949),9S(79.9663)	T(0.0456)GGEHVMVS(0.8197)VKFQEMRT(0.0674)S(0.0674)DDLGVLQDVNHVDHEELEER	0.819	36423	36470	PRC-7194TMT_UPRC_559292A008112_1p_ih10cm_1-5um_PM5_Neo_noFAIMS_30min_TMT_custom_800ng_spR37.36470.36470.4	37	NA	11.2692	11.1051	10.9743	10.4471	10.899	10.1556	11.9439	11.3776	10.1443	11.4064	11.3523	10.1809	12.2292	10.8783	0.282913	0.815286
A0A6C1E715	INO80_2	Chromatin-remodeling ATPase INO80	TGLFPEPLNK[432]HFS[167]SNISM[147]PSMDR	3	1150.72	3004.39	1002.47	3004.39	1002.47	0.0259332	1	1266	1288	10K(304.2072),13S(79.9663),18M(15.9949)	T(0.0272)GLFPEPLNKHFS(0.6893)S(0.1344)NIS(0.0746)MPS(0.0746)MDR	0.689	34044	34119	PRC-7194TMT_UPRC_559292A007512_1p_ih10cm_1-5um_PM5_NeoLumos_noFAIMS_30min_TMT_custom_spR37.34119.34119.3	37	NA	11.0724	10.1414	10.0803	10.0507	10.7387	9.88382	11.4208	11.2147	10.3729	11.2739	10.8201	10.0183	NA	10.4827	0.117536	0.923767
A0A6C1E715	INO80_2	Chromatin-remodeling ATPase INO80	TGLFPEPLNK[432]HFSSNIS[167]M[147]PSM[147]DR	3	1138.47	3020.44	1007.82	3020.44	1007.82	0.0245217	1	1266	1288	10K(304.2072),17S(79.9663),18M(15.9949),21M(15.9949)	T(0.0331)GLFPEPLNKHFS(0.1135)S(0.1135)NIS(0.3700)MPS(0.3700)MDR	0.37	33349	33433	PRC-7194TMT_UPRC_559292A007512_1p_ih10cm_1-5um_PM5_NeoLumos_noFAIMS_30min_TMT_custom_spR37.33433.33433.3	37	10.2126	11.2135	10.6974	10.6968	10.764	11.3284	10.3947	11.0595	10.7548	10.5897	10.959	10.4579	10.1832	10.9454	10.9581	-0.0704255	0.931688
A0A6C1E7W0	GUT1_3	glycerol kinase	TGLPLLST[181]Y[243]FSC[160]SK[432]	2	1159.35	2036.92	1019.47	2036.93	1019.47	0.0200792	0	250	263	12C(57.0215),14K(304.2072),8T(79.9663),9Y(79.9663)	T(0.0501)GLPLLS(0.1597)T(0.8131)Y(0.8165)FS(0.1022)CS(0.0583)K	0.816	32820	32863	PRC-7194TMT_UPRC_559292A008112_1p_ih10cm_1-5um_PM5_Neo_noFAIMS_30min_TMT_custom_800ng_spR37.32863.32863.2	37	11.7272	12.0939	11.7575	11.9898	11.9971	10.9149	11.974	12.5494	12.76	12.176	12.0751	11.9823	11.9729	13.6273	12.817	0.500962	0.622025
A0A6C1DYI4	ASI3_1	Amino acid sensor-independent protein	TGNLNYLDNT[181]T[181]QK[432]	2	990.764	1945.89	973.955	1945.9	973.955	0.0468016	0	26	38	10T(79.9663),11T(79.9663),13K(304.2072)	T(0.1514)GNLNY(0.5233)LDNT(0.6536)T(0.6717)QK	0.671	24396	24520	PRC-7194TMT_UPRC_559292A008112_1p_ih10cm_1-5um_PM5_Neo_noFAIMS_30min_TMT_custom_800ng_spR37.24520.24520.2	37	NA	11.4069	11.3581	11.5219	11.1192	11.0409	11.1474	12.3408	11.9778	11.3089	11.9987	11.8057	10.9768	10.2612	11.6928	-0.110306	0.923214
A0A6C1E9E1	AFI1_2	ARF3-interacting protein 1	TGNYK[432]PT[181]PR	3	718.401	1417.7	473.572	1417.7	473.574	0.0392316	1	466	474	5K(304.2072),7T(79.9663)	T(0.0627)GNY(0.0682)KPT(0.8691)PR	0.869	12592	12680	PRC-7194TMT_UPRC_559292A008112_1p_ih10cm_1-5um_PM5_Neo_noFAIMS_30min_TMT_custom_800ng_spR37.12680.12680.3	37	NA	11.2381	10.7725	10.2567	9.75744	10.7688	9.8871	11.2726	11.222	9.18569	11.23	11.3209	9.8826	NA	10.8365	0.330819	0.817698
A0A6C1DSX5	ENO2	phosphopyruvate hydratase	TGQIK[432]T[181]GAPAR	3	696.282	1483.77	495.598	1483.77	495.598	0.00407524	1	393	403	5K(304.2072),6T(79.9663)	T(0.1461)GQIKT(0.8539)GAPAR	0.853	12493	12553	PRC-7194TMT_UPRC_559292A007512_1p_ih10cm_1-5um_PM5_NeoLumos_noFAIMS_30min_TMT_custom_spR37.12553.12553.3	37	NA	10.957	10.6352	10.8675	9.94557	10.7675	9.39098	10.9301	11.3786	10.1564	10.7601	10.7961	10.2759	10.9605	10.1907	0.033649	0.978714
A0A6C1E7M6	SGF73_2	SAGA-associated factor 73	TGT[181]PQASGSSTK[432]	2;2;2	660.7626;707.4285;708.5407	1504.7136;1504.7115;1504.7029	753.3641;753.363;753.3587	1504.7085;1504.7131;1504.7095	753.3615;753.3638;753.362	3.386822551e-05;3.386822551e-05;9.131439007e-05	0	225	236	12K(304.2072),3T(79.9663)	T(0.0226)GT(0.8999)PQAS(0.0204)GS(0.0193)S(0.0190)T(0.0188)K;T(0.0757)GT(0.8525)PQAS(0.0183)GS(0.0179)S(0.0178)T(0.0177)K;T(0.0272)GT(0.8937)PQAS(0.0209)GS(0.0197)S(0.0195)T(0.0191)K	0.899;0.852;0.893	11020;12183;12228	11079;12230;12275	PRC-7194TMT_UPRC_559292A007512_1p_ih10cm_1-5um_PM5_NeoLumos_noFAIMS_30min_TMT_custom_spR37.11079.11079.2,PRC-7194TMT_UPRC_559292A008112_1p_ih10cm_1-5um_PM5_Neo_noFAIMS_30min_TMT_custom_800ng_spR37.12230.12230.2,PRC-7194TMT_UPRC_559292A008112_1p_ih10cm_1-5um_PM5_Neo_noFAIMS_30min_TMT_custom_800ng_spR37.12275.12275.2	37	11.6415	12.4744	11.7746	11.971	11.2947	11.3496	11.041	12.1953	11.937	11.5464	12.387	12.1126	11.715	11.9552	12.2437	0.360139	0.627699
A0A6C1EE78	GRS66_010070	Uncharacterized protein	TGYTSSVQFDLVEFC[160]HS[167]LY[243]STERS[167]MEK[432]	4	1358.17	3745.54	937.393	3745.54	937.393	0.0291181	1	320	346	15C(57.0215),17S(79.9663),19Y(79.9663),24S(79.9663),27K(304.2072)	T(0.1730)GY(0.2391)T(0.2391)S(0.3220)S(0.3220)VQFDLVEFCHS(0.4541)LY(0.4541)S(0.1669)T(0.1772)ERS(0.4524)MEK	0.454	43440	43561	PRC-7194TMT_UPRC_559292A008112_1p_ih10cm_1-5um_PM5_Neo_noFAIMS_30min_TMT_custom_800ng_spR37.43561.43561.4	37	NA	9.4157	9.79199	9.33059	10.0969	9.8509	10.2148	10.138	10.7233	10.4119	9.79053	10.6927	9.28545	10.0876	10.1911	0.0461718	0.96319
A0A6C1DSA5	SSF1	rRNA-binding ribosome biosynthesis protein	THAQLT[181]PEQEQGIPK[432]	3;3;3	844.2985;928.0548;929.0023	2060.0293;2060.0261;2061.026	687.6837;687.6826;688.0159	2060.024;2060.0232;2061.0247	687.6819;687.6817;688.0155	0.00015920826162;0.00087158628704;0.00121437823834	0	10	24	15K(304.2072),6T(79.9663)	T(0.0880)HAQLT(0.9120)PEQEQGIPK;T(0.0883)HAQLT(0.9117)PEQEQGIPK;T(0.1013)HAQLT(0.8987)PEQEQGIPK	0.912;0.911;0.898	18839;21579;21603	18898;21633;21674	PRC-7194TMT_UPRC_559292A007512_1p_ih10cm_1-5um_PM5_NeoLumos_noFAIMS_30min_TMT_custom_spR37.18898.18898.3,PRC-7194TMT_UPRC_559292A008112_1p_ih10cm_1-5um_PM5_Neo_noFAIMS_30min_TMT_custom_800ng_spR37.21633.21633.3,PRC-7194TMT_UPRC_559292A008112_1p_ih10cm_1-5um_PM5_Neo_noFAIMS_30min_TMT_custom_800ng_spR37.21674.21674.3	37	11.2094	11.8284	11.3472	11.3751	10.4042	11.1249	10.1782	11.4182	11.4542	10.5329	11.5825	11.6412	10.9689	11.8198	10.6702	0.249252	0.792332
A0A6C1E3U5	GRS66_006468	Uncharacterized protein	THFSSVLS[167]TYPK[432]	2	1024.2	1750.85	876.432	1750.85	876.432	0.0400291	0	94	105	12K(304.2072),8S(79.9663)	T(0.0119)HFS(0.0204)S(0.0300)VLS(0.3125)T(0.3125)Y(0.3125)PK	0.312	26047	26137	PRC-7194TMT_UPRC_559292A008112_1p_ih10cm_1-5um_PM5_Neo_noFAIMS_30min_TMT_custom_800ng_spR37.26137.26137.2	37	12.0882	12.0709	11.694	11.3224	11.4982	13.0182	11.3259	11.713	12.0702	11.1458	11.7411	11.54	11.4733	13.5099	11.733	0.204766	0.871
A0A6C1E9M4	DPB11_2	Protein kinase activating protein dpb11	THPLWSNEFS[167]DLFTQFSSNNTDDDS[167]DNNK[432]	3	1370.07	3840.6	1281.21	3840.59	1281.2	0.0246298	0	494	522	10S(79.9663),25S(79.9663),29K(304.2072)	T(0.0308)HPLWS(0.0338)NEFS(0.3609)DLFT(0.3203)QFS(0.3203)S(0.3203)NNT(0.1564)DDDS(0.4572)DNNK	0.457	45035	45092	PRC-7194TMT_UPRC_559292A007512_1p_ih10cm_1-5um_PM5_NeoLumos_noFAIMS_30min_TMT_custom_spR37.45092.45092.3	37	NA	9.95975	8.70518	9.22579	9.17266	NA	10.043	10.1615	9.91189	9.7996	9.46937	10.7525	9.82867	10.1904	9.78347	0.382458	0.644727
A0A6C1DNB6	SOK1_2	Protein sok1	THS[167]GPTTASNPAPSSTNSSSAPSATNSK[432]QER	4	676.492	3440.58	861.153	3440.58	861.153	2.281230039e-05	1	6	36	28K(304.2072),3S(79.9663)	T(0.0146)HS(0.7521)GPT(0.0484)T(0.0944)AS(0.0144)NPAPS(0.0089)S(0.0088)T(0.0087)NS(0.0085)S(0.0085)S(0.0085)APS(0.0080)AT(0.0080)NS(0.0080)KQER	0.752	11672	11729	PRC-7194TMT_UPRC_559292A007512_1p_ih10cm_1-5um_PM5_NeoLumos_noFAIMS_30min_TMT_custom_spR37.11729.11729.4	37	10.7929	11.2852	10.4063	10.6589	9.69422	11.3611	9.72393	10.8167	10.6447	9.86413	11.6489	11.4765	10.4327	10.9636	12.0238	0.784302	0.509642
A0A6C1DZP3	ESC8	Establishes silent chromatin 8	THSNDT[181]NK[432]VES[167]IS[167]EHTASNNR	2;2	834.2093;897.3957	2884.1724;2884.1877	1443.0935;1443.1011	2884.1755;2884.175	1443.095;1443.0948	0.02531732491007;0.00547377957946	1	103	123	11S(79.9663),13S(79.9663),6T(79.9663),8K(304.2072)	T(0.1151)HS(0.1151)NDT(0.8280)NKVES(0.8280)IS(0.8249)EHT(0.2082)AS(0.0808)NNR;T(0.1006)HS(0.1006)NDT(0.8800)NKVES(0.8806)IS(0.8806)EHT(0.0843)AS(0.0734)NNR	0.828;0.88	18361;20206	18457;20265	PRC-7194TMT_UPRC_559292A007512_1p_ih10cm_1-5um_PM5_NeoLumos_noFAIMS_30min_TMT_custom_spR37.18457.18457.2,PRC-7194TMT_UPRC_559292A008112_1p_ih10cm_1-5um_PM5_Neo_noFAIMS_30min_TMT_custom_800ng_spR37.20265.20265.2	37	NA	8.25169	7.85505	8.052	7.67713	9.32752	7.29717	8.06381	6.73693	8.23985	8.31746	7.60763	7.55766	NA	9.1696	0.217075	0.887274
A0A6C1EIN2	GRS66_011299	Uncharacterized protein	THY[243]S[167]LK[432]ELDLER	3	845.102	1966.9	656.642	1966.91	656.644	0.00681335	1	88	99	3Y(79.9663),4S(79.9663),6K(304.2072)	T(0.5596)HY(0.7202)S(0.7202)LKELDLER	0.72	18882	18934	PRC-7194TMT_UPRC_559292A007512_1p_ih10cm_1-5um_PM5_NeoLumos_noFAIMS_30min_TMT_custom_spR37.18934.18934.3	37	10.5724	12.0262	11.6142	11.3581	10.4615	11.3161	10.9243	11.9751	11.5263	11.16	11.7032	11.6911	10.9514	10.8045	11.93	0.122648	0.908302
A0A6C1DNV6	SPO7_1	Nem1-Spo7 phosphatase regulatory subunit	TIAY[243]C[160]NIY[243]C[160]LK[432]	3	876.378	1881.81	628.278	1881.81	628.278	0.0425029	0	174	184	11K(304.2072),4Y(79.9663),5C(57.0215),8Y(79.9663),9C(57.0215)	T(0.1924)IAY(0.9038)CNIY(0.9038)CLK	0.903	20233	20326	PRC-7194TMT_UPRC_559292A007512_1p_ih10cm_1-5um_PM5_NeoLumos_noFAIMS_30min_TMT_custom_spR37.20326.20326.3	37	10.0614	11.2526	11.1632	10.9674	10.9751	10.5547	10.6935	11.3898	11.4853	11.1039	11.2516	11.5807	10.2255	11.837	11.2194	0.258145	0.778776
A0A6C1E3I2	STE5_2	Scaffold protein	TIHEHLGIIAVS[167]NNS[167]M[147]EAEK[432]	4	1116.14	2673.27	669.324	2673.27	669.325	0.0134912	0	450	469	12S(79.9663),15S(79.9663),16M(15.9949),20K(304.2072)	T(0.3840)IHEHLGIIAVS(0.8094)NNS(0.8067)MEAEK	0.809	30464	30532	PRC-7194TMT_UPRC_559292A008112_1p_ih10cm_1-5um_PM5_Neo_noFAIMS_30min_TMT_custom_800ng_spR37.30532.30532.4	37	11.9891	11.5862	10.8238	10.7587	10.3837	10.5808	10.2728	11.6287	12.7704	9.75844	11.7121	11.9538	9.83447	9.00747	10.5399	-0.445696	0.801765
A0A6C1E2A7	MSH6_2	DNA mismatch repair protein	TINY[243]AESDEEDSSTLSTNK[432]R	2;3;3	854.5125;934.6144;936.7047	2644.1865;2644.1863;2642.1755	1323.1005;882.4027;881.7324	2644.1877;2644.1926;2642.1887	1323.1011;882.4048;881.7368	8.646965996e-05;2.281230039e-05;2.281230039e-05	1	136	155	19K(304.2072),4Y(79.9663)	T(0.0087)INY(0.3545)AES(0.3032)DEEDS(0.0739)S(0.0739)T(0.0984)LS(0.0458)T(0.0416)NKR;T(0.0202)INY(0.7812)AES(0.1282)DEEDS(0.0150)S(0.0142)T(0.0141)LS(0.0136)T(0.0135)NKR;T(0.0119)INY(0.4745)AES(0.4309)DEEDS(0.0171)S(0.0176)T(0.0170)LS(0.0157)T(0.0154)NKR	0.354;0.781;0.474	19288;21848;21947	19349;21924;22021	PRC-7194TMT_UPRC_559292A007512_1p_ih10cm_1-5um_PM5_NeoLumos_noFAIMS_30min_TMT_custom_spR37.19349.19349.2,PRC-7194TMT_UPRC_559292A008112_1p_ih10cm_1-5um_PM5_Neo_noFAIMS_30min_TMT_custom_800ng_spR37.21924.21924.3,PRC-7194TMT_UPRC_559292A008112_1p_ih10cm_1-5um_PM5_Neo_noFAIMS_30min_TMT_custom_800ng_spR37.22021.22021.3	37	13.5146	13.3353	12.5835	12.641	11.0301	12.6136	11.1202	13.468	13.551	11.104	13.563	13.8297	11.9252	13.5224	13.8643	0.844786	0.604928
A0A6C1E2A7	MSH6_2	DNA mismatch repair protein	TINYAES[167]DEEDSSTLSTNK[432]R	3;4;3;2;3;3	854.1146;854.4947;935.4354;937.462;939.0186;947.1511	2644.1934;2644.192;2644.2063;2643.1904;2643.1907;2643.213	882.4051;662.0553;882.4094;1322.6025;882.0708;882.0783	2644.1934;2644.1882;2644.1929;2643.188;2643.19;2643.1929	882.4051;662.0543;882.4049;1322.6013;882.0706;882.0716	2.175828719e-05;9.131439007e-05;2.281230039e-05;6.641389137e-05;0;0.00167477821781	1	136	155	19K(304.2072),7S(79.9663)	T(0.0131)INY(0.0174)AES(0.9029)DEEDS(0.0135)S(0.0134)T(0.0133)LS(0.0132)T(0.0132)NKR;T(0.0157)INY(0.0286)AES(0.8876)DEEDS(0.0142)S(0.0138)T(0.0136)LS(0.0132)T(0.0132)NKR;T(0.0132)INY(0.0214)AES(0.8970)DEEDS(0.0141)S(0.0138)T(0.0137)LS(0.0135)T(0.0134)NKR;T(0.0193)INY(0.0736)AES(0.8323)DEEDS(0.0157)S(0.0153)T(0.0152)LS(0.0144)T(0.0142)NKR;T(0.0142)INY(0.0876)AES(0.8335)DEEDS(0.0131)S(0.0130)T(0.0130)LS(0.0129)T(0.0128)NKR;T(0.0151)INY(0.0325)AES(0.5359)DEEDS(0.2102)S(0.0894)T(0.0409)LS(0.0409)T(0.0350)NKR	0.902;0.887;0.897;0.832;0.833;0.535	19264;19288;21903;22004;22069;22395	19330;19348;21962;22055;22124;22490	PRC-7194TMT_UPRC_559292A007512_1p_ih10cm_1-5um_PM5_NeoLumos_noFAIMS_30min_TMT_custom_spR37.19330.19330.3,PRC-7194TMT_UPRC_559292A007512_1p_ih10cm_1-5um_PM5_NeoLumos_noFAIMS_30min_TMT_custom_spR37.19348.19348.4,PRC-7194TMT_UPRC_559292A008112_1p_ih10cm_1-5um_PM5_Neo_noFAIMS_30min_TMT_custom_800ng_spR37.21962.21962.3,PRC-7194TMT_UPRC_559292A008112_1p_ih10cm_1-5um_PM5_Neo_noFAIMS_30min_TMT_custom_800ng_spR37.22055.22055.2,PRC-7194TMT_UPRC_559292A008112_1p_ih10cm_1-5um_PM5_Neo_noFAIMS_30min_TMT_custom_800ng_spR37.22124.22124.3,PRC-7194TMT_UPRC_559292A008112_1p_ih10cm_1-5um_PM5_Neo_noFAIMS_30min_TMT_custom_800ng_spR37.22490.22490.3	37	14.8755	14.5948	13.5593	13.9118	12.0927	13.5581	12.1292	14.7577	14.2478	12.2353	14.864	15.1032	13.0687	14.7081	15.2241	0.997388	0.568689
A0A6C1DWX9	ARG80	Transcription factor	TK[432]DS[167]SDTSTVTR	2	656.884	1680.79	841.404	1680.79	841.405	0.0027697	1	69	80	2K(304.2072),4S(79.9663)	T(0.1415)KDS(0.3991)S(0.3991)DT(0.0134)S(0.0134)T(0.0175)VT(0.0161)R	0.399	10121	10155	PRC-7194TMT_UPRC_559292A008112_1p_ih10cm_1-5um_PM5_Neo_noFAIMS_30min_TMT_custom_800ng_spR37.10155.10155.2	37	NA	11.5173	11.3585	10.9592	9.75352	10.9824	9.76154	11.7434	11.2747	9.87729	11.4098	11.0222	10.7359	10.8746	11.6789	0.331777	0.788602
A0A6C1DWX9	ARG80	Transcription factor	TK[432]DS[167]SDTSTVTRR	3;3;3	616.3185;646.3455;646.7376	1836.8859;1837.8948;1836.8983	613.3026;613.6389;613.3067	1836.8828;1837.8889;1836.887	613.3015;613.6369;613.3029	0.00064502704952;0.00068479951548;0.00027056492364	2	69	81	2K(304.2072),4S(79.9663)	T(0.0206)KDS(0.8671)S(0.0327)DT(0.0159)S(0.0159)T(0.0239)VT(0.0239)RR;T(0.0161)KDS(0.4604)S(0.4604)DT(0.0167)S(0.0160)T(0.0156)VT(0.0150)RR;T(0.0195)KDS(0.5777)S(0.3016)DT(0.0300)S(0.0253)T(0.0235)VT(0.0224)RR	0.867;0.46;0.577	9224;9674;9694	09254;09728;09743	PRC-7194TMT_UPRC_559292A007512_1p_ih10cm_1-5um_PM5_NeoLumos_noFAIMS_30min_TMT_custom_spR37.09254.09254.3,PRC-7194TMT_UPRC_559292A008112_1p_ih10cm_1-5um_PM5_Neo_noFAIMS_30min_TMT_custom_800ng_spR37.09728.09728.3,PRC-7194TMT_UPRC_559292A008112_1p_ih10cm_1-5um_PM5_Neo_noFAIMS_30min_TMT_custom_800ng_spR37.09743.09743.3	37	12.346	13.15	12.245	12.1638	10.933	12.4889	10.731	13.128	13.7444	10.6776	12.9394	13.1144	11.3651	11.1607	12.5747	0.0701001	0.973635
A0A6C1ECW4	GRS66_009850	MADS-box domain-containing protein	TK[432]ENTS[167]TSPNTTTTTTTTAR	3	661.248	2497.19	833.403	2497.19	833.404	0.000375254	1	72	91	2K(304.2072),6S(79.9663)	T(0.0096)KENT(0.0142)S(0.1963)T(0.1963)S(0.1963)PNT(0.1592)T(0.1592)T(0.0144)T(0.0144)T(0.0118)T(0.0097)T(0.0097)T(0.0089)AR	0.196	11020	11100	PRC-7194TMT_UPRC_559292A007512_1p_ih10cm_1-5um_PM5_NeoLumos_noFAIMS_30min_TMT_custom_spR37.11100.11100.3	37	NA	11.4662	10.6807	10.1525	9.39006	10.9112	9.7628	11.6555	10.6633	9.07674	10.8347	11.0142	9.68375	12.2372	11.3575	0.607335	0.695271
A0A6C1ECW4	GRS66_009850	MADS-box domain-containing protein	TK[432]ENTST[181]SPNTTTTTTTTAR	3;3;3	660.8974;662.1385;699.4548	2496.1924;2498.1868;2499.1768	833.0714;833.7362;834.0662	2496.1914;2498.1907;2499.1929	833.0711;833.7375;834.0716	5.761659358e-05;2.175828719e-05;2.175828719e-05	1	72	91	2K(304.2072),7T(79.9663)	T(0.0182)KENT(0.0305)S(0.0305)T(0.4080)S(0.4080)PNT(0.0118)T(0.0118)T(0.0102)T(0.0097)T(0.0163)T(0.0163)T(0.0146)T(0.0142)AR;T(0.0215)KENT(0.0248)S(0.0342)T(0.4151)S(0.4151)PNT(0.0151)T(0.0138)T(0.0112)T(0.0102)T(0.0100)T(0.0098)T(0.0096)T(0.0096)AR;T(0.0132)KENT(0.0181)S(0.0255)T(0.4013)S(0.4013)PNT(0.0181)T(0.0263)T(0.0146)T(0.0131)T(0.0140)T(0.0163)T(0.0163)T(0.0220)AR	0.408;0.415;0.401	10997;11089;11840	11085;11138;11904	PRC-7194TMT_UPRC_559292A007512_1p_ih10cm_1-5um_PM5_NeoLumos_noFAIMS_30min_TMT_custom_spR37.11085.11085.3,PRC-7194TMT_UPRC_559292A007512_1p_ih10cm_1-5um_PM5_NeoLumos_noFAIMS_30min_TMT_custom_spR37.11138.11138.3,PRC-7194TMT_UPRC_559292A008112_1p_ih10cm_1-5um_PM5_Neo_noFAIMS_30min_TMT_custom_800ng_spR37.11904.11904.3	37	11.2352	11.5645	10.4272	10.3403	9.49185	10.6667	9.52764	11.4973	11.3603	9.18313	11.438	11.6476	9.79742	10.8345	11.5342	0.520917	0.721454
A0A6C1ECW4	GRS66_009850	MADS-box domain-containing protein	TK[432]ENTSTS[167]PNTTTTTTTTAR	3;3;3	657.8765;694.6774;700.2753	2497.1992;2497.1924;2498.1736	833.407;833.4047;833.7318	2497.189;2497.1892;2498.1907	833.4036;833.4037;833.7375	0;0;2.175828719e-05	1	72	91	2K(304.2072),8S(79.9663)	T(0.0088)KENT(0.0090)S(0.0107)T(0.0255)S(0.8717)PNT(0.0082)T(0.0079)T(0.0078)T(0.0104)T(0.0100)T(0.0097)T(0.0095)T(0.0108)AR;T(0.0093)KENT(0.0117)S(0.0134)T(0.0270)S(0.8676)PNT(0.0081)T(0.0087)T(0.0084)T(0.0082)T(0.0081)T(0.0094)T(0.0093)T(0.0107)AR;T(0.0230)KENT(0.1041)S(0.0510)T(0.3413)S(0.3902)PNT(0.0099)T(0.0086)T(0.0082)T(0.0112)T(0.0133)T(0.0128)T(0.0123)T(0.0140)AR	0.871;0.867;0.39	10905;11656;11886	10960;11705;11937	PRC-7194TMT_UPRC_559292A007512_1p_ih10cm_1-5um_PM5_NeoLumos_noFAIMS_30min_TMT_custom_spR37.10960.10960.3,PRC-7194TMT_UPRC_559292A008112_1p_ih10cm_1-5um_PM5_Neo_noFAIMS_30min_TMT_custom_800ng_spR37.11705.11705.3,PRC-7194TMT_UPRC_559292A008112_1p_ih10cm_1-5um_PM5_Neo_noFAIMS_30min_TMT_custom_800ng_spR37.11937.11937.3	37	11.9223	13.1749	12.0252	12.1449	10.2762	11.7869	10.3126	13.2564	12.8781	10.2515	13.5596	13.7103	12.1309	12.9625	13.7927	1.4283	0.468145
A0A6C1ECW4	GRS66_009850	MADS-box domain-containing protein	TK[432]ENTSTSPNTTTT[181]TTTTAR	3	698.821	2497.19	833.404	2497.19	833.404	0.0065276	1	72	91	14T(79.9663),2K(304.2072)	T(0.0111)KENT(0.0128)S(0.0156)T(0.0156)S(0.0251)PNT(0.0251)T(0.0332)T(0.0332)T(0.7868)T(0.0119)T(0.0099)T(0.0099)T(0.0099)AR	0.786	11794	11878	PRC-7194TMT_UPRC_559292A008112_1p_ih10cm_1-5um_PM5_Neo_noFAIMS_30min_TMT_custom_800ng_spR37.11878.11878.3	37	NA	10.7247	9.86705	9.67013	8.3445	11.5293	8.69347	10.8753	10.2493	8.85146	11.031	10.9486	9.249	11.2678	11.1447	0.882539	0.604776
A0A6C1EBC3	NPA3_2	GPN-loop GTPase	TK[432]GEVNENS[167]APDLQRR	4;3	726.5688;772.022	2197.1108;2197.0913	550.285;733.371	2197.1045;2197.0881	550.2834;733.37	0.0160709813018;0.00014605841451	2	344	359	2K(304.2072),9S(79.9663)	T(0.3631)KGEVNENS(0.6369)APDLQRR;T(0.0944)KGEVNENS(0.9056)APDLQRR	0.636;0.905	13774;14857	13830;14904	PRC-7194TMT_UPRC_559292A007512_1p_ih10cm_1-5um_PM5_NeoLumos_noFAIMS_30min_TMT_custom_spR37.13830.13830.4,PRC-7194TMT_UPRC_559292A008112_1p_ih10cm_1-5um_PM5_Neo_noFAIMS_30min_TMT_custom_800ng_spR37.14904.14904.3	37	11.3889	12.1886	11.2566	11.3818	10.8526	10.8433	10.7519	12.0692	12.1389	10.5001	12.3167	12.0755	11.1431	11.4866	11.8722	0.441612	0.665054
A0A6C1EFG3	LYP1_2	Lysine permease	TK[432]NGLM[147]QDGT[181]IGDVNS[167]ITNSLSR	3	1073.27	2903.32	968.779	2903.33	968.785	0.0437365	1	60	82	10T(79.9663),16S(79.9663),2K(304.2072),6M(15.9949)	T(0.1302)KNGLMQDGT(0.5200)IGDVNS(0.4978)IT(0.3417)NS(0.4008)LS(0.1095)R	0.52	29801	29863	PRC-7194TMT_UPRC_559292A007512_1p_ih10cm_1-5um_PM5_NeoLumos_noFAIMS_30min_TMT_custom_spR37.29863.29863.3	37	13.7906	13.0401	12.5933	12.5693	11.9838	13.2657	11.8839	12.7779	13.0179	12.0656	12.8297	12.9377	12.2414	14.2686	14.0591	0.56847	0.633134
A0A6C1EFG3	LYP1_2	Lysine permease	TK[432]NGLM[147]QDGTIGDVNS[167]ITNS[167]LSR	3	1073.11	2901.35	968.123	2901.33	968.117	0.00458084	1	60	82	16S(79.9663),20S(79.9663),2K(304.2072),6M(15.9949)	T(0.0726)KNGLMQDGT(0.3874)IGDVNS(0.6388)IT(0.1869)NS(0.6711)LS(0.0433)R	0.671	29816	29852	PRC-7194TMT_UPRC_559292A007512_1p_ih10cm_1-5um_PM5_NeoLumos_noFAIMS_30min_TMT_custom_spR37.29852.29852.3	37	13.9187	12.8207	11.8701	12.1577	11.086	10.7295	11.3247	12.5648	12.4761	11.5834	12.6318	12.8046	11.9185	11.0338	13.6829	0.361179	0.824261
A0A6C1EHK2	KES1_2	Oxysterol binding protein	TK[432]S[167]ELEETQRELR	3	950.897	2002.01	668.343	2002.01	668.343	0.000152306	2	335	347	2K(304.2072),3S(79.9663)	T(0.1488)KS(0.8077)ELEET(0.0436)QRELR	0.807	22591	22665	PRC-7194TMT_UPRC_559292A008112_1p_ih10cm_1-5um_PM5_Neo_noFAIMS_30min_TMT_custom_800ng_spR37.22665.22665.3	37	14.7018	15.4635	14.4971	14.6137	12.422	13.8596	11.7996	14.7112	14.7288	11.5258	15.1323	15.3986	13.6987	14.5163	13.231	0.563053	0.780193
A0A6C1DV00	TRK1_1	Potassium transport protein	TK[432]S[167]FDDNR	3	699.53	1365.63	456.217	1365.63	456.216	0.0082272	1	574	581	2K(304.2072),3S(79.9663)	T(0.1051)KS(0.8949)FDDNR	0.894	12630	12688	PRC-7194TMT_UPRC_559292A007512_1p_ih10cm_1-5um_PM5_NeoLumos_noFAIMS_30min_TMT_custom_spR37.12688.12688.3	37	NA	10.4416	9.58557	9.58245	9.58415	8.52537	9.61217	9.99316	10.845	9.36741	10.1162	10.8128	9.15367	10.1607	10.2351	0.362151	0.753293
A0A6C1E6B6	SPT2_2	Negative regulator of Ty transcription	TK[432]S[167]PEPVATERPR	3;4;3;4	679.6101;679.6344;716.2935;717.4787	1850.9609;1850.9618;1850.9573;1850.9595	617.9942;463.7477;617.993;463.7472	1850.959;1850.9572;1850.9587;1850.9574	617.9936;463.7466;617.9935;463.7466	3.944617569e-05;0.00010693825589;2.281230039e-05;6.778856746e-05	2	144	156	2K(304.2072),3S(79.9663)	T(0.0464)KS(0.8990)PEPVAT(0.0546)ERPR;T(0.0456)KS(0.9040)PEPVAT(0.0504)ERPR;T(0.0432)KS(0.8937)PEPVAT(0.0631)ERPR;T(0.0443)KS(0.9121)PEPVAT(0.0436)ERPR	0.899;0.904;0.893;0.912	11810;11810;12547;12592	11858;11859;12593;12642	PRC-7194TMT_UPRC_559292A007512_1p_ih10cm_1-5um_PM5_NeoLumos_noFAIMS_30min_TMT_custom_spR37.11858.11858.3,PRC-7194TMT_UPRC_559292A007512_1p_ih10cm_1-5um_PM5_NeoLumos_noFAIMS_30min_TMT_custom_spR37.11859.11859.4,PRC-7194TMT_UPRC_559292A008112_1p_ih10cm_1-5um_PM5_Neo_noFAIMS_30min_TMT_custom_800ng_spR37.12593.12593.3,PRC-7194TMT_UPRC_559292A008112_1p_ih10cm_1-5um_PM5_Neo_noFAIMS_30min_TMT_custom_800ng_spR37.12642.12642.4	37	11.3994	13.2379	12.0907	12.4291	10.8749	12.1309	10.8471	13.0518	12.8279	11.1438	12.9052	12.6546	11.5976	11.7873	12.164	0.218409	0.886882
A0A6C1E2K5	EBS1_2	Nonsense-mediated mRNA decay factor	TK[432]T[181]SVTNGSISM[147]ADLER	3	884.47	2208.06	737.027	2208.06	737.026	0.0407254	1	615	631	12M(15.9949),2K(304.2072),3T(79.9663)	T(0.1384)KT(0.7241)S(0.0426)VT(0.0365)NGS(0.0292)IS(0.0292)MADLER	0.724	20590	20676	PRC-7194TMT_UPRC_559292A007512_1p_ih10cm_1-5um_PM5_NeoLumos_noFAIMS_30min_TMT_custom_spR37.20676.20676.3	37	9.01872	10.9606	11.1632	10.8806	10.6438	10.9998	10.8249	11.5371	11.53	10.6313	11.2706	10.7384	10.2395	9.96168	10.9893	-0.179123	0.881713
A0A6C1EHI1	SSZ1_2	Hsp70 protein that interacts with Zuo1p	TLEPAPK[432]EENAEEDDES[167]EWS[167]DDEPEVVREK[432]	4	1063.22	4269.87	1068.47	4269.86	1068.47	0.000235749	2	461	490	17S(79.9663),20S(79.9663),30K(304.2072),7K(304.2072)	T(0.6078)LEPAPKEENAEEDDES(0.7020)EWS(0.6903)DDEPEVVREK	0.702	29268	29329	PRC-7194TMT_UPRC_559292A007512_1p_ih10cm_1-5um_PM5_NeoLumos_noFAIMS_30min_TMT_custom_spR37.29329.29329.4	37	12.89	11.6567	11.2261	11.4992	10.7144	12.0725	10.3998	12.0483	11.4708	9.8868	11.1366	12.0266	10.9578	NA	11.7632	0.0846028	0.962575
A0A6C1E8Z3	RIM20_2	pH-response regulator protein palA/rim20	TLEVDFVT[181]ELS[167]K[432]	2	1169.47	1846.85	924.434	1846.86	924.438	0.0458474	0	12	23	11S(79.9663),12K(304.2072),8T(79.9663)	T(0.2058)LEVDFVT(0.8971)ELS(0.8971)K	0.897	35036	35096	PRC-7194TMT_UPRC_559292A007512_1p_ih10cm_1-5um_PM5_NeoLumos_noFAIMS_30min_TMT_custom_spR37.35096.35096.2	37	11.62	11.9938	12.0135	11.4259	11.0208	11.9555	11.1112	12.623	11.8512	11.3226	11.6943	11.5527	10.9115	10.055	10.8481	-0.681439	0.522518
P09211	GSTP1	Glutathione S-transferase P	TLGLY[243]GK[432]	2	805.494	1135.61	568.81	1135.61	568.81	0.0107905	0	76	82	5Y(79.9663),7K(304.2072)	T(0.0954)LGLY(0.9046)GK	0.904	17148	17201	PRC-7194TMT_UPRC_559292A007512_1p_ih10cm_1-5um_PM5_NeoLumos_noFAIMS_30min_TMT_custom_spR37.17201.17201.2	37	10.1056	12.4618	11.9767	12.0139	11.3549	11.459	10.8631	12.4454	12.6393	11.038	12.381	12.3454	11.061	12.304	11.6942	0.321342	0.810661
A0A6C1DZM9	ERG2_1	C-8 sterol isomerase	TLNEIC[160]NS[167]VIS[167]K[432]	2	1101.72	1841.86	921.936	1841.86	921.938	0.0322379	0	35	46	11S(79.9663),12K(304.2072),6C(57.0215),8S(79.9663)	T(0.3460)LNEICNS(0.8267)VIS(0.8272)K	0.827	31338	31409	PRC-7194TMT_UPRC_559292A007512_1p_ih10cm_1-5um_PM5_NeoLumos_noFAIMS_30min_TMT_custom_spR37.31409.31409.2	37	10.7821	11.1608	11.3965	11.4079	11.2477	11.1427	10.8813	12.2086	11.8996	10.9478	11.9105	12.1399	11.0064	10.1663	11.6489	0.0669268	0.957354
A0A6C1DRA7	RSM23_1	Small ribosomal subunit protein mS29	TLNK[432]VVS[167]Y[243]S[167]NK[432]	3	1068.84	2099.97	700.996	2099.96	700.995	0.0300532	1	89	99	11K(304.2072),4K(304.2072),7S(79.9663),8Y(79.9663),9S(79.9663)	T(0.2477)LNKVVS(0.9174)Y(0.9174)S(0.9174)NK	0.917	28118	28174	PRC-7194TMT_UPRC_559292A008112_1p_ih10cm_1-5um_PM5_Neo_noFAIMS_30min_TMT_custom_800ng_spR37.28174.28174.3	37	12.6603	13.7768	12.488	12.1974	11.115	12.421	10.9076	13.5209	13.8612	10.9281	13.7411	14.2361	10.8101	12.7565	12.3276	0.386635	0.85768
A0A6C1DTP7	IRC8_1	Irc8	TLQS[167]SHSPTK[432]	3;3	665.6007;705.4549	1469.7109;1469.709	490.9109;490.9103	1469.7035;1469.71	490.9084;490.9106	0.03939783338794;0.00167477821781	0	698	707	10K(304.2072),4S(79.9663)	T(0.0257)LQS(0.8344)S(0.0573)HS(0.0447)PT(0.0379)K;T(0.1339)LQS(0.5946)S(0.0234)HS(0.2095)PT(0.0386)K	0.834;0.594	11227;12111	11281;12150	PRC-7194TMT_UPRC_559292A007512_1p_ih10cm_1-5um_PM5_NeoLumos_noFAIMS_30min_TMT_custom_spR37.11281.11281.3,PRC-7194TMT_UPRC_559292A008112_1p_ih10cm_1-5um_PM5_Neo_noFAIMS_30min_TMT_custom_800ng_spR37.12150.12150.3	37	12.8231	11.7824	11.5115	11.2583	10.9967	11.2277	10.7801	12.0603	11.8761	10.435	11.9389	11.9923	10.5063	11.0117	10.9024	-0.204816	0.871963
A0A6C1E8K9	GCY1_2	Glycerol 2-dehydrogenase (NADP(+))	TLS[167]LNT[181]GAK[432]	2	1007.72	1369.64	685.826	1369.64	685.825	0.00660247	0	11	19	3S(79.9663),6T(79.9663),9K(304.2072)	T(0.2240)LS(0.8879)LNT(0.8881)GAK	0.888	25248	25340	PRC-7194TMT_UPRC_559292A008112_1p_ih10cm_1-5um_PM5_Neo_noFAIMS_30min_TMT_custom_800ng_spR37.25340.25340.2	37	NA	11.6202	11.3424	11.2743	11.1672	11.3275	10.8624	11.8973	11.8709	10.9673	11.729	11.7591	11.0874	11.1614	12.0041	0.180151	0.823506
A0A6C1EB18	FYV10_2	GID complex subunit containing RING finger motif	TLT[181]K[432]T[181]SSM[147]LEFQAR	3	1038.82	2092.96	698.66	2092.96	698.66	0.0186501	1	217	230	3T(79.9663),4K(304.2072),5T(79.9663),8M(15.9949)	T(0.2818)LT(0.4296)KT(0.4296)S(0.4296)S(0.4296)MLEFQAR	0.429	26637	26714	PRC-7194TMT_UPRC_559292A008112_1p_ih10cm_1-5um_PM5_Neo_noFAIMS_30min_TMT_custom_800ng_spR37.26714.26714.3	37	10.5405	11.4526	10.8503	10.7791	10.1369	10.3558	9.98383	11.5611	11.4308	10.4462	11.1224	11.0341	10.4171	10.2082	11.0623	0.0151216	0.990406
A0A6C1E3I3	GCD6_2	Translation initiation factor eIF2B subunit epsilon	TM[147]S[167]VNSVYTDREEFDSEFEEEDFEK[432]EGIATVER	4	1264.79	4317.9	1080.48	4317.88	1080.48	0.00149798	2	523	555	25K(304.2072),2M(15.9949),3S(79.9663)	T(0.1048)MS(0.4400)VNS(0.1116)VY(0.1116)T(0.1116)DREEFDS(0.1097)EFEEEDFEKEGIAT(0.0105)VER	0.44	38592	38645	PRC-7194TMT_UPRC_559292A008112_1p_ih10cm_1-5um_PM5_Neo_noFAIMS_30min_TMT_custom_800ng_spR37.38645.38645.4	37	11.8758	11.586	11.2018	11.4208	9.98307	9.33973	10.2375	11.0138	11.2921	10.5248	11.1218	11.249	10.7643	NA	11.3067	0.262903	0.835087
A0A6C1E3I3	GCD6_2	Translation initiation factor eIF2B subunit epsilon	TM[147]SVNS[167]VYTDREEFDSEFEEEDFEK[432]EGIATVER	4	1264.07	4318.89	1080.73	4318.89	1080.73	0.000713086	2	523	555	25K(304.2072),2M(15.9949),6S(79.9663)	T(0.0218)MS(0.0890)VNS(0.2406)VY(0.2406)T(0.2406)DREEFDS(0.1583)EFEEEDFEKEGIAT(0.0091)VER	0.24	38543	38604	PRC-7194TMT_UPRC_559292A008112_1p_ih10cm_1-5um_PM5_Neo_noFAIMS_30min_TMT_custom_800ng_spR37.38604.38604.4	37	NA	12.6566	12.0929	12.3081	10.4843	11.2724	10.2629	11.8618	12.2929	10.0473	12.2603	11.4413	11.3766	13.4815	10.7857	0.352616	0.841244
A0A6C1E3I3	GCD6_2	Translation initiation factor eIF2B subunit epsilon	TM[147]SVNSVYT[181]DREEFDSEFEEEDFEK[432]EGIATVER	4	1262.78	4319.9	1080.98	4319.89	1080.98	0.00279217	2	523	555	25K(304.2072),2M(15.9949),9T(79.9663)	T(0.0334)MS(0.0334)VNS(0.0334)VY(0.0424)T(0.4211)DREEFDS(0.4211)EFEEEDFEKEGIAT(0.0153)VER	0.421	38460	38535	PRC-7194TMT_UPRC_559292A008112_1p_ih10cm_1-5um_PM5_Neo_noFAIMS_30min_TMT_custom_800ng_spR37.38535.38535.4	37	NA	12.4257	12.3233	12.4955	10.866	12.3112	10.1834	11.9893	12.1162	10.4652	11.8865	12.0834	12.028	11.2233	11.3644	-0.00322237	0.998257
A0A6C1E3I3	GCD6_2	Translation initiation factor eIF2B subunit epsilon	TM[147]SVNSVYTDREEFDS[167]EFEEEDFEK[432]EGIATVER	4	1264.03	4317.88	1080.48	4317.88	1080.48	0.000416547	2	523	555	16S(79.9663),25K(304.2072),2M(15.9949)	T(0.0253)MS(0.0253)VNS(0.0253)VY(0.0253)T(0.0253)DREEFDS(0.8554)EFEEEDFEKEGIAT(0.0182)VER	0.855	38515	38601	PRC-7194TMT_UPRC_559292A008112_1p_ih10cm_1-5um_PM5_Neo_noFAIMS_30min_TMT_custom_800ng_spR37.38601.38601.4	37	NA	10.9665	11.3592	11.086	10.2012	10.0139	9.61196	11.2488	11.2449	10.0426	11.1917	10.451	10.7576	NA	10.959	0.17202	0.888263
A0A6C1DSQ7	SBE22_1	Bud growth protein	TMNK[432]S[167]RHS[167]Y[243]QEQFSSK[432]	3	815.324	2807.24	936.754	2807.23	936.752	0.0133751	2	210	225	16K(304.2072),4K(304.2072),5S(79.9663),8S(79.9663),9Y(79.9663)	T(0.3933)MNKS(0.6776)RHS(0.6702)Y(0.6702)QEQFS(0.3508)S(0.2380)K	0.677	17578	17628	PRC-7194TMT_UPRC_559292A007512_1p_ih10cm_1-5um_PM5_NeoLumos_noFAIMS_30min_TMT_custom_spR37.17628.17628.3	37	NA	11.6787	11.1393	11.4462	10.9446	11.3377	10.6868	11.6915	10.876	10.9398	11.6286	11.9384	10.9497	11.9556	11.0678	0.303706	0.702628
A0A6C1E664	LSB3_2	DUF500 super	TNDREVDDLSNRFS[167]K[432]	3	949.401	2179.02	727.348	2179.04	727.352	0.00416926	2	355	369	14S(79.9663),15K(304.2072)	T(0.1145)NDREVDDLS(0.2288)NRFS(0.6567)K	0.656	22542	22593	PRC-7194TMT_UPRC_559292A008112_1p_ih10cm_1-5um_PM5_Neo_noFAIMS_30min_TMT_custom_800ng_spR37.22593.22593.3	37	10.116	11.1677	11.3678	11.3068	10.4668	12.1835	9.99749	12.0389	11.7025	10.4997	11.6828	11.5587	11.1899	NA	11.6971	0.447426	0.721924
A0A6C1DWF7	HSP60_1	Chaperonin	TNEAAGDGTT[181]SATVLGRAIFTESVK[432]NVAAGC[160]NPM[147]DLR	4	1104.14	4193.94	1049.49	4193.94	1049.49	0.0444125	2	102	138	10T(79.9663),25K(304.2072),31C(57.0215),34M(15.9949)	T(0.0152)NEAAGDGT(0.0385)T(0.2168)S(0.2168)AT(0.2168)VLGRAIFT(0.1479)ES(0.1479)VKNVAAGCNPMDLR	0.216	31487	31537	PRC-7194TMT_UPRC_559292A007512_1p_ih10cm_1-5um_PM5_NeoLumos_noFAIMS_30min_TMT_custom_spR37.31537.31537.4	37	NA	11.3667	10.5659	11.4638	11.2139	11.448	11.0949	12.0584	10.5607	10.6248	10.9943	10.4156	11.3273	13.4527	12.126	0.508217	0.71645
A0A6C1DT99	GRS66_002571	Uncharacterized protein	TNGNVVFVSSDAC[160]NM[147]YFSSWGAY[243]GSSK[432]AALNHFAM[147]TLANEER	6	1285.2	5020.13	837.696	5020.13	837.696	0.0119417	1	128	169	13C(57.0215),15M(15.9949),23Y(79.9663),27K(304.2072),35M(15.9949)	T(0.0122)NGNVVFVS(0.0648)S(0.0648)DACNMY(0.1397)FS(0.0150)S(0.0105)WGAY(0.2219)GS(0.2219)S(0.2219)KAALNHFAMT(0.0275)LANEER	0.221	39697	39766	PRC-7194TMT_UPRC_559292A008112_1p_ih10cm_1-5um_PM5_Neo_noFAIMS_30min_TMT_custom_800ng_spR37.39766.39766.6	37	NA	10.2592	9.00761	9.42853	8.72277	10.1308	8.28979	10.097	10.2732	9.13284	9.24541	7.98958	9.26032	NA	10.7058	-0.169343	0.925994
A0A6C1E6T5	SRM1_2	Regulator of chromosome condensation	TNIANGGS[167]QDGHRVK[432]	3	733.917	1938.92	647.313	1938.91	647.312	0.0332776	1	5	19	15K(304.2072),8S(79.9663)	T(0.0838)NIANGGS(0.9162)QDGHRVK	0.916	13274	13324	PRC-7194TMT_UPRC_559292A008112_1p_ih10cm_1-5um_PM5_Neo_noFAIMS_30min_TMT_custom_800ng_spR37.13324.13324.3	37	11.8949	12.9893	12.4912	12.262	11.2439	12.7329	10.6454	12.8475	13.4197	10.517	12.6296	12.7184	11.0907	12.5351	11.741	0.0386035	0.984588
A0A6C1E0V6	USV1	Up in starvation	TNINS[167]GNMPMMAENEK[432]	3	991.369	2164.94	722.654	2164.94	722.653	0.0426211	0	140	155	16K(304.2072),5S(79.9663)	T(0.0972)NINS(0.9028)GNMPMMAENEK	0.902	24475	24549	PRC-7194TMT_UPRC_559292A008112_1p_ih10cm_1-5um_PM5_Neo_noFAIMS_30min_TMT_custom_800ng_spR37.24549.24549.3	37	NA	12.9497	12.8632	12.5856	12.5772	13.6459	12.2007	13.2206	13.5707	12.6183	13.1497	13.0607	12.3669	13.4664	13.0499	0.121134	0.899727
A0A6C1DZU4	ULS1_1	ATP-dependent helicase uls1	TNIS[167]NNET[181]FDT[181]ILSK[432]	2	1257.97	2240.94	1121.48	2240.94	1121.48	0.00103623	0	65	79	11T(79.9663),15K(304.2072),4S(79.9663),8T(79.9663)	T(0.1827)NIS(0.8873)NNET(0.8873)FDT(0.8873)ILS(0.1555)K	0.887	38223	38273	PRC-7194TMT_UPRC_559292A008112_1p_ih10cm_1-5um_PM5_Neo_noFAIMS_30min_TMT_custom_800ng_spR37.38273.38273.2	37	NA	11.3439	11.5467	11.0679	10.7682	11.3912	10.528	12.3127	11.5642	10.6747	11.6565	12.6576	10.4104	NA	12.0672	0.460002	0.72555
A0A6C1E329	ADR1_2	DNA-binding transcription factor adr1	TNS[167]SFTGLK[432]	2	995.003	1337.65	669.832	1337.64	669.83	0.032646	0	1158	1166	3S(79.9663),9K(304.2072)	T(0.0215)NS(0.4310)S(0.4310)FT(0.1164)GLK	0.431	24658	24724	PRC-7194TMT_UPRC_559292A008112_1p_ih10cm_1-5um_PM5_Neo_noFAIMS_30min_TMT_custom_800ng_spR37.24724.24724.2	37	12.235	11.4278	11.4936	11.6459	11.3889	12.0595	10.681	12.1778	12.0955	10.9764	11.9816	12.2574	10.0761	11.5936	10.9553	-0.245317	0.84195
A0A6C1EHA2	IZH2_2	Inc metabolism membrane protein	TNS[167]VQELK[432]	2;2	844.568;931.1848	1301.6586;1301.6552	651.8366;651.8349	1301.6543;1301.6549	651.8344;651.8347	0.00084525750166;0.00052220255021	0	18	25	3S(79.9663),8K(304.2072)	T(0.0944)NS(0.9056)VQELK;T(0.0932)NS(0.9068)VQELK	0.905;0.906	18863;21745	18910;21773	PRC-7194TMT_UPRC_559292A007512_1p_ih10cm_1-5um_PM5_NeoLumos_noFAIMS_30min_TMT_custom_spR37.18910.18910.2,PRC-7194TMT_UPRC_559292A008112_1p_ih10cm_1-5um_PM5_Neo_noFAIMS_30min_TMT_custom_800ng_spR37.21773.21773.2	37	13.1298	13.9286	13.2087	13.6591	11.6548	12.6376	11.5572	13.3732	13.7066	13.0811	13.8828	13.5715	13.7976	11.399	13.4729	0.231079	0.890277
A0A6C1DYB9	MLF3_1	Multicopy suppressor of leflunomide sensitivity	TNSATLPS[167]SESSPASPDLK[432]	3	973.362	2273.06	758.694	2273.07	758.696	0.000425326	0	169	187	19K(304.2072),8S(79.9663)	T(0.0082)NS(0.0086)AT(0.0088)LPS(0.2391)S(0.2391)ES(0.2391)S(0.2391)PAS(0.0181)PDLK	0.239	24586	24659	PRC-7194TMT_UPRC_559292A007512_1p_ih10cm_1-5um_PM5_NeoLumos_noFAIMS_30min_TMT_custom_spR37.24659.24659.3	37	NA	11.3075	10.9313	10.4192	9.51979	10.4587	9.95416	11.8976	11.0817	9.99636	11.2966	10.8236	10.0276	10.8923	11.1311	0.223156	0.864348
A0A6C1DYB9	MLF3_1	Multicopy suppressor of leflunomide sensitivity	TNSATLPSSES[167]SPASPDLK[432]	3	1083.45	2273.07	758.698	2273.06	758.695	0.000525706	0	169	187	11S(79.9663),19K(304.2072)	T(0.0128)NS(0.0132)AT(0.0136)LPS(0.0719)S(0.0719)ES(0.3865)S(0.3865)PAS(0.0437)PDLK	0.386	28820	28884	PRC-7194TMT_UPRC_559292A008112_1p_ih10cm_1-5um_PM5_Neo_noFAIMS_30min_TMT_custom_800ng_spR37.28884.28884.3	37	11.3566	11.6174	10.7972	10.6551	9.88324	10.8581	8.64116	11.0467	11.2715	9.69529	10.8564	11.1135	10.4418	10.2207	11.6825	0.280781	0.847589
A0A6C1E9S2	MNE1_2	Protein mne1	TNSFT[181]GK[432]	2	801.227	1138.54	570.279	1138.54	570.279	0.0129953	0	167	173	5T(79.9663),7K(304.2072)	T(0.0505)NS(0.1509)FT(0.7987)GK	0.798	16095	16144	PRC-7194TMT_UPRC_559292A008112_1p_ih10cm_1-5um_PM5_Neo_noFAIMS_30min_TMT_custom_800ng_spR37.16144.16144.2	37	10.3117	11.8646	11.3951	11.2953	11.4268	11.3511	10.7201	12.0464	11.9633	10.9901	11.3311	11.4717	10.7438	11.5407	11.2281	-0.0733663	0.944438
A0A6C1DSL1	MIP6_1	Mex67-interacting protein	TNSLFIGNLK[432]S[167]T[181]VTEEMLR	3	1241.8	2616.27	873.096	2616.26	873.093	0.00805009	1	110	128	10K(304.2072),11S(79.9663),12T(79.9663)	T(0.0713)NS(0.0804)LFIGNLKS(0.8293)T(0.8293)VT(0.1897)EEMLR	0.829	38837	38914	PRC-7194TMT_UPRC_559292A007512_1p_ih10cm_1-5um_PM5_NeoLumos_noFAIMS_30min_TMT_custom_spR37.38914.38914.3	37	11.2623	11.7916	11.0659	11.0247	10.5659	11.3582	10.6845	11.4679	11.9977	10.7615	11.4131	11.2076	10.885	10.4239	11.3043	-0.151267	0.870159
A0A6C1E6Z2	IRA1_2	GTPase-activating protein	TNSNNT[181]NSPNSVSK[432]	2	692.852	1846.84	924.43	1846.84	924.428	0.00014515	0	387	400	14K(304.2072),6T(79.9663)	T(0.0338)NS(0.1706)NNT(0.3845)NS(0.3845)PNS(0.0141)VS(0.0125)K	0.384	12355	12411	PRC-7194TMT_UPRC_559292A007512_1p_ih10cm_1-5um_PM5_NeoLumos_noFAIMS_30min_TMT_custom_spR37.12411.12411.2	37	NA	11.9881	11.0899	10.808	9.9827	11.1983	9.96277	11.3604	11.4514	9.70401	11.928	12.0768	10.8142	9.98908	11.8529	0.480909	0.736689
A0A6C1E6Z2	IRA1_2	GTPase-activating protein	TNSNNTNS[167]PNSVSK[432]	2	693.886	1846.83	924.423	1846.83	924.424	0.000884179	0	387	400	14K(304.2072),8S(79.9663)	T(0.0173)NS(0.0192)NNT(0.0792)NS(0.7021)PNS(0.1562)VS(0.0260)K	0.702	12401	12455	PRC-7194TMT_UPRC_559292A007512_1p_ih10cm_1-5um_PM5_NeoLumos_noFAIMS_30min_TMT_custom_spR37.12455.12455.2	37	NA	11.3807	10.4935	10.6741	10.0686	10.8502	10.0269	11.3989	11.4116	10.342	11.2727	11.0172	10.3295	10.6355	11.5681	0.234549	0.820816
A0A6C1DXP9	PAH1_1	Phosphatidate phosphatase pah1	TNTSMVPGS[167]PPNRT[181]LDNFDSEITSDRK[432]	3	1090.14	3445.54	1149.52	3445.54	1149.52	0.0235133	2	594	620	14T(79.9663),27K(304.2072),9S(79.9663)	T(0.0597)NT(0.0909)S(0.1160)MVPGS(0.5310)PPNRT(0.5036)LDNFDS(0.2040)EIT(0.2040)S(0.2907)DRK	0.531	30695	30787	PRC-7194TMT_UPRC_559292A007512_1p_ih10cm_1-5um_PM5_NeoLumos_noFAIMS_30min_TMT_custom_spR37.30787.30787.3	37	11.9567	11.8307	11.6133	11.6292	11.4394	10.8964	11.2596	12.1294	9.7518	11.0549	12.1144	12.4814	10.6426	12.0237	12.2237	0.541014	0.623432
A0A6C1DZU4	ULS1_1	ATP-dependent helicase uls1	TPALPSNLS[167]SVES[167]SLK[432]	3	1175.84	2094.98	699.335	2094.98	699.335	0.0444682	0	266	281	13S(79.9663),16K(304.2072),9S(79.9663)	T(0.1496)PALPS(0.3612)NLS(0.6256)S(0.0895)VES(0.6604)S(0.1137)LK	0.66	35389	35451	PRC-7194TMT_UPRC_559292A007512_1p_ih10cm_1-5um_PM5_NeoLumos_noFAIMS_30min_TMT_custom_spR37.35451.35451.3	37	10.1188	10.0271	9.41742	9.58345	9.06601	9.9093	8.91244	11.0972	10.1629	9.24238	9.80774	9.04972	9.32728	NA	10.545	-0.071267	0.962687
A0A6C1DRQ0	BCK2_1	Protein bck2	TPFSGNLSFPS[167]LNM[147]MGNT[181]TDLPIDNNDFC[160]SEK[432]	4	1404.57	4041.67	1011.43	4041.7	1011.43	0.0298686	0	201	232	11S(79.9663),14M(15.9949),18T(79.9663),29C(57.0215),32K(304.2072)	T(0.0381)PFS(0.0469)GNLS(0.2198)FPS(0.5662)LNMMGNT(0.4619)T(0.4619)DLPIDNNDFCS(0.2052)EK	0.566	45708	45777	PRC-7194TMT_UPRC_559292A008112_1p_ih10cm_1-5um_PM5_Neo_noFAIMS_30min_TMT_custom_800ng_spR37.45777.45777.4	37	10.0336	8.09634	9.19865	8.96449	9.64084	7.92688	9.63226	10.2383	9.67702	10.2845	8.78459	9.27247	9.74014	NA	10.6133	0.233359	0.886882
A0A6C1E2X8	RGA2_2	Rho-type gtpase-activating protein	TPNSNSNANRFVS[167]IY[243]DK[432]EEVDR	3	1026.6	3019.35	1007.46	3019.36	1007.46	0.0493012	2	286	307	13S(79.9663),15Y(79.9663),17K(304.2072)	T(0.0729)PNS(0.0979)NS(0.1694)NANRFVS(0.8299)IY(0.8299)DKEEVDR	0.829	26217	26246	PRC-7194TMT_UPRC_559292A008112_1p_ih10cm_1-5um_PM5_Neo_noFAIMS_30min_TMT_custom_800ng_spR37.26246.26246.3	37	11.1239	10.0313	9.96129	9.84768	9.37205	10.0453	9.43246	10.7289	10.5419	9.79154	10.3155	8.17011	10.2618	NA	10.3345	-0.317166	0.821707
A0A6C1E2X5	SSF2_2	rRNA-binding ribosome biosynthesis protein	TPQGPT[181]VTFQVM[147]DY[243]SLGK[432]	3	1157.68	2451.09	818.039	2451.1	818.039	0.0469772	0	101	118	12M(15.9949),14Y(79.9663),18K(304.2072),6T(79.9663)	T(0.0516)PQGPT(0.5932)VT(0.5932)FQVMDY(0.6943)S(0.0677)LGK	0.694	34410	34483	PRC-7194TMT_UPRC_559292A007512_1p_ih10cm_1-5um_PM5_NeoLumos_noFAIMS_30min_TMT_custom_spR37.34483.34483.3	37	9.99761	10.8567	11.1589	11.0976	10.7163	10.2792	10.7276	11.8473	11.3662	11.6628	11.1207	11.6205	11.2593	8.84915	11.457	-0.109692	0.943927
A0A6C1DLH9	SHE1_1	Mitotic spindle-associated protein she1	TPVAQGT[181]NS[167]QLK[432]NS[167]VSVFDR	2	1110.32	2691.21	1346.61	2691.21	1346.61	0.0430545	1	256	275	12K(304.2072),14S(79.9663),7T(79.9663),9S(79.9663)	T(0.1154)PVAQGT(0.7569)NS(0.7380)QLKNS(0.7554)VS(0.6344)VFDR	0.756	31825	31867	PRC-7194TMT_UPRC_559292A007512_1p_ih10cm_1-5um_PM5_NeoLumos_noFAIMS_30min_TMT_custom_spR37.31867.31867.2	37	NA	9.84595	10.5812	10.5992	10.3149	10.0577	10.1496	11.2039	10.8611	10.3424	10.7954	11.1924	10.9714	NA	10.9027	0.536342	0.534334
A0A6C1DU10	NPA3_1	GPN-loop GTPase	TQGEVNET[181]SAPDLQK[432]R	3;3	805.8848;876.3431	2157.0522;2156.0503	720.0247;719.6907	2157.0469;2156.0361	720.0229;719.686	0.00067924710458;0.00268476758842	1	348	363	15K(304.2072),8T(79.9663)	T(0.1098)QGEVNET(0.4451)S(0.4451)APDLQKR;T(0.0327)QGEVNET(0.4836)S(0.4836)APDLQKR	0.445;0.483	17148;19280	17219;19351	PRC-7194TMT_UPRC_559292A007512_1p_ih10cm_1-5um_PM5_NeoLumos_noFAIMS_30min_TMT_custom_spR37.17219.17219.3,PRC-7194TMT_UPRC_559292A008112_1p_ih10cm_1-5um_PM5_Neo_noFAIMS_30min_TMT_custom_800ng_spR37.19351.19351.3	37	11.0811	12.2135	11.6575	11.6588	10.9609	11.4044	11.0098	12.2726	12.2408	11.1189	12.3328	12.4092	11.2605	11.7656	12.0661	0.405023	0.662928
A0A6C1DSX1	GRS66_002427	Nucleoporin Nup159/Nup146 N-terminal domain-containing protein	TQPAAANSLQSQS[167]SSTFGAPS[167]FGS[167]SAFK[432]	4	1329.12	3306.47	827.624	3306.46	827.623	0.0233651	0	448	475	13S(79.9663),21S(79.9663),24S(79.9663),28K(304.2072)	T(0.0250)QPAAANS(0.0843)LQS(0.1249)QS(0.5386)S(0.3090)S(0.3090)T(0.3090)FGAPS(0.4334)FGS(0.4334)S(0.4334)AFK	0.538	41986	42041	PRC-7194TMT_UPRC_559292A008112_1p_ih10cm_1-5um_PM5_Neo_noFAIMS_30min_TMT_custom_800ng_spR37.42041.42041.4	37	10.3258	9.8758	10.665	10.4202	10.7438	10.05	10.2785	11.3994	11.6963	10.7573	10.7481	10.6221	10.6535	10.9251	10.9289	0.154356	0.865624
A0A6C1DT39	RPS0A	Small ribosomal subunit protein uS2	TQPWS[167]IM[147]PDLY[243]FYRDPEEVEQQVAEEATTEEAGEEEAK[432]	3;4;4	1385.7795;1397.8269;1455.15	4926.091;4926.026;4926.046	1643.0376;1232.5138;1232.5188	4926.067;4926.0386;4926.041	1643.0296;1232.5169;1232.5175	0.00114545300714;0.00028327051547;0.00189185814186	1	192	229	11Y(79.9663),38K(304.2072),5S(79.9663),7M(15.9949)	T(0.0483)QPWS(0.4862)IMPDLY(0.4862)FY(0.4862)RDPEEVEQQVAEEAT(0.2466)T(0.2466)EEAGEEEAK;T(0.0819)QPWS(0.4856)IMPDLY(0.4856)FY(0.4856)RDPEEVEQQVAEEAT(0.2307)T(0.2307)EEAGEEEAK;T(0.0382)QPWS(0.4539)IMPDLY(0.4539)FY(0.1460)RDPEEVEQQVAEEAT(0.4539)T(0.4539)EEAGEEEAK	0.486;0.485;0.453	44885;45428;47777	44940;45472;47790	PRC-7194TMT_UPRC_559292A008112_1p_ih10cm_1-5um_PM5_Neo_noFAIMS_30min_TMT_custom_800ng_spR37.44940.44940.3,PRC-7194TMT_UPRC_559292A008112_1p_ih10cm_1-5um_PM5_Neo_noFAIMS_30min_TMT_custom_800ng_spR37.45472.45472.4,PRC-7194TMT_UPRC_559292A008112_1p_ih10cm_1-5um_PM5_Neo_noFAIMS_30min_TMT_custom_800ng_spR37.47790.47790.4	37	11.9699	8.41007	9.39475	9.97556	10.5857	9.69434	10.689	9.66291	9.27652	11.9378	9.24298	10.1764	10.5794	11.7248	10.9284	0.370759	0.849736
A0A6C1DT39	RPS0A	Small ribosomal subunit protein uS2	TQPWSIM[147]PDLY[243]FY[243]RDPEEVEQQVAEEATTEEAGEEEAK[432]	5;4;5;4;4	1340.6803;1349.8297;1390.3518;1455.7736;1470.5586	4925.063;4926.0376;4926.044;4926.038;4927.0483	986.0199;1232.5167;986.2161;1232.5168;1232.7694	4925.0464;4926.0356;4926.045;4926.0347;4927.0483	986.0166;1232.5162;986.2163;1232.516;1232.7694	0.00122017924012;0.0006060839619;0.00446596575407;0.00076506172965;0.02985897245013	1	192	229	11Y(79.9663),13Y(79.9663),38K(304.2072),7M(15.9949)	T(0.0790)QPWS(0.3199)IMPDLY(0.4003)FY(0.4003)RDPEEVEQQVAEEAT(0.4003)T(0.4003)EEAGEEEAK;T(0.0837)QPWS(0.2947)IMPDLY(0.4056)FY(0.4056)RDPEEVEQQVAEEAT(0.4053)T(0.4053)EEAGEEEAK;T(0.0373)QPWS(0.0431)IMPDLY(0.4799)FY(0.4799)RDPEEVEQQVAEEAT(0.4799)T(0.4799)EEAGEEEAK;T(0.0497)QPWS(0.1027)IMPDLY(0.6181)FY(0.6181)RDPEEVEQQVAEEAT(0.3057)T(0.3057)EEAGEEEAK;T(0.0351)QPWS(0.0584)IMPDLY(0.4766)FY(0.4766)RDPEEVEQQVAEEAT(0.4766)T(0.4766)EEAGEEEAK	0.4;0.405;0.479;0.618;0.476	43650;44075;45082;47792;48206	43742;44162;45149;47805;48227	PRC-7194TMT_UPRC_559292A007512_1p_ih10cm_1-5um_PM5_NeoLumos_noFAIMS_30min_TMT_custom_spR37.43742.43742.5,PRC-7194TMT_UPRC_559292A007512_1p_ih10cm_1-5um_PM5_NeoLumos_noFAIMS_30min_TMT_custom_spR37.44162.44162.4,PRC-7194TMT_UPRC_559292A008112_1p_ih10cm_1-5um_PM5_Neo_noFAIMS_30min_TMT_custom_800ng_spR37.45149.45149.5,PRC-7194TMT_UPRC_559292A008112_1p_ih10cm_1-5um_PM5_Neo_noFAIMS_30min_TMT_custom_800ng_spR37.47805.47805.4,PRC-7194TMT_UPRC_559292A008112_1p_ih10cm_1-5um_PM5_Neo_noFAIMS_30min_TMT_custom_800ng_spR37.48227.48227.4	37	12.6078	8.78713	8.83343	9.02919	9.52136	9.08379	9.66565	8.6899	9.10805	10.5209	8.66609	10.0527	9.36568	11.3078	9.95829	0.285386	0.891658
A0A6C1DT39	RPS0A	Small ribosomal subunit protein uS2	TQPWSIM[147]PDLYFY[243]RDPEEVEQQVAEEAT[181]TEEAGEEEAK[432]	4;4;4;3;4;4;4	1333.9252;1347.1228;1380.9563;1382.4302;1393.7655;1424.9618;1448.7048	4927.0474;4925.0547;4925.0566;4926.042;4927.0547;4927.0166;4926.0425	1232.7691;1232.271;1232.2714;1643.0213;1232.771;1232.7614;1232.5179	4927.043;4925.038;4925.0386;4926.059;4927.044;4927.0435;4926.031	1232.768;1232.2668;1232.2669;1643.0269;1232.7683;1232.7682;1232.515	0.00014515011331;0.00069153438061;0.00011941605549;0.00026425579961;0.00014605841451;0.00055655601719;0.00027056492364	1	192	229	13Y(79.9663),28T(79.9663),38K(304.2072),7M(15.9949)	T(0.0415)QPWS(0.0790)IMPDLY(0.0517)FY(0.6906)RDPEEVEQQVAEEAT(0.5686)T(0.5686)EEAGEEEAK;T(0.0805)QPWS(0.1185)IMPDLY(0.1321)FY(0.5651)RDPEEVEQQVAEEAT(0.5519)T(0.5519)EEAGEEEAK;T(0.0411)QPWS(0.0573)IMPDLY(0.0573)FY(0.7639)RDPEEVEQQVAEEAT(0.7462)T(0.3342)EEAGEEEAK;T(0.0501)QPWS(0.0596)IMPDLY(0.1381)FY(0.6475)RDPEEVEQQVAEEAT(0.5523)T(0.5523)EEAGEEEAK;T(0.1074)QPWS(0.3352)IMPDLY(0.2273)FY(0.4434)RDPEEVEQQVAEEAT(0.4434)T(0.4434)EEAGEEEAK;T(0.1231)QPWS(0.0800)IMPDLY(0.2183)FY(0.5901)RDPEEVEQQVAEEAT(0.4943)T(0.4943)EEAGEEEAK;T(0.0461)QPWS(0.1079)IMPDLY(0.1079)FY(0.6330)RDPEEVEQQVAEEAT(0.5525)T(0.5525)EEAGEEEAK	0.69;0.565;0.763;0.647;0.443;0.59;0.633	43362;43953;44663;44715;45233;46528;47532	43424;44038;44716;44786;45295;46618;47554	PRC-7194TMT_UPRC_559292A007512_1p_ih10cm_1-5um_PM5_NeoLumos_noFAIMS_30min_TMT_custom_spR37.43424.43424.4,PRC-7194TMT_UPRC_559292A007512_1p_ih10cm_1-5um_PM5_NeoLumos_noFAIMS_30min_TMT_custom_spR37.44038.44038.4,PRC-7194TMT_UPRC_559292A008112_1p_ih10cm_1-5um_PM5_Neo_noFAIMS_30min_TMT_custom_800ng_spR37.44716.44716.4,PRC-7194TMT_UPRC_559292A008112_1p_ih10cm_1-5um_PM5_Neo_noFAIMS_30min_TMT_custom_800ng_spR37.44786.44786.3,PRC-7194TMT_UPRC_559292A008112_1p_ih10cm_1-5um_PM5_Neo_noFAIMS_30min_TMT_custom_800ng_spR37.45295.45295.4,PRC-7194TMT_UPRC_559292A008112_1p_ih10cm_1-5um_PM5_Neo_noFAIMS_30min_TMT_custom_800ng_spR37.46618.46618.4,PRC-7194TMT_UPRC_559292A008112_1p_ih10cm_1-5um_PM5_Neo_noFAIMS_30min_TMT_custom_800ng_spR37.47554.47554.4	37	15.4544	12.609	13.4325	13.9588	14.9352	14.0211	15.1073	14.5695	13.7404	16.569	12.1098	14.036	14.9373	12.6628	15.3126	-0.628047	0.750373
A0A6C1DT39	RPS0A	Small ribosomal subunit protein uS2	TQPWSIM[147]PDLYFY[243]RDPEEVEQQVAEEATT[181]EEAGEEEAK[432]	5	1383.7	4924.04	985.816	4924.04	985.816	0.0199873	1	192	229	13Y(79.9663),29T(79.9663),38K(304.2072),7M(15.9949)	T(0.1699)QPWS(0.2301)IMPDLY(0.2301)FY(0.6030)RDPEEVEQQVAEEAT(0.1551)T(0.6119)EEAGEEEAK	0.611	44767	44848	PRC-7194TMT_UPRC_559292A008112_1p_ih10cm_1-5um_PM5_Neo_noFAIMS_30min_TMT_custom_800ng_spR37.44848.44848.5	37	NA	8.90011	9.43955	9.21172	9.36141	9.51992	9.68248	10.3361	10.1865	10.6026	9.37637	10.1484	9.3215	12.0085	9.478	0.419697	0.740976
A0A6C1DT39	RPS0A	Small ribosomal subunit protein uS2	TQPWSIM[147]PDLYFY[243]RDPEEVEQQVAEEATTEEAGEEEAK[432]	4	1364.85	4845.07	1212.27	4845.07	1212.27	0.00545704	1	192	229	13Y(79.9663),38K(304.2072),7M(15.9949)	T(0.0431)QPWS(0.2431)IMPDLY(0.0398)FY(0.5940)RDPEEVEQQVAEEAT(0.0507)T(0.0293)EEAGEEEAK	0.594	43854	43919	PRC-7194TMT_UPRC_559292A008112_1p_ih10cm_1-5um_PM5_Neo_noFAIMS_30min_TMT_custom_800ng_spR37.43919.43919.4	37	12.2364	10.6555	10.6734	10.0332	11.1567	10.7471	10.7904	10.3378	10.1005	11.4524	10.5891	10.9921	10.4554	12.9784	11.2466	0.43399	0.746267
A0A6C1DT39	RPS0A	Small ribosomal subunit protein uS2	TQPWSIM[147]PDLYFYRDPEEVEQQVAEEAT[181]T[181]EEAGEEEAK[432]	4;5;4;4;4;5;5;6;4;4;4;4;4;4;4;4;4;4	1330.8325;1334.4225;1342.0698;1349.4998;1379.404;1380.6637;1381.7238;1382.8325;1386.7489;1394.4187;1398.2306;1438.2156;1455.9193;1456.8948;1463.3091;1470.2806;1475.058;1479.14	4925.0625;4927.0425;4926.037;4926.0796;4926.079;4927.0225;4927.042;4926.047;4924.067;4925.034;4925.052;4925.0483;4926.0674;4926.097;4925.053;4927.074;4925.048;4926.0444	1232.2729;986.4158;1232.5165;1232.5272;1232.527;986.4118;986.4157;822.0151;1232.024;1232.2658;1232.2703;1232.2694;1232.5241;1232.5315;1232.2705;1232.7758;1232.2693;1232.5184	4925.0396;4927.0474;4926.0396;4926.04;4926.041;4927.047;4927.047;4926.048;4924.0645;4925.0376;4925.0493;4925.046;4926.0405;4926.046;4925.039;4927.049;4925.0454;4926.041	1232.2672;986.4168;1232.5172;1232.5173;1232.5175;986.4167;986.4167;822.0153;1232.0234;1232.2667;1232.2696;1232.2688;1232.5174;1232.5188;1232.267;1232.7695;1232.2686;1232.5175	0.00028098447462;0.00134914184942;0.00130523479724;0.00055000230646;0.001439409172;0.0003015445346;0.00014605841451;0.00459485962924;0.00014605841451;0.0002394354194;0.00037842092516;0.00038052037103;0.00086554046151;0.00039663385083;0.00073661308034;0.01983928753673;0.00018042361787;0.00419156020497	1	192	229	28T(79.9663),29T(79.9663),38K(304.2072),7M(15.9949)	T(0.0855)QPWS(0.2413)IMPDLY(0.2413)FY(0.1064)RDPEEVEQQVAEEAT(0.6627)T(0.6627)EEAGEEEAK;T(0.0487)QPWS(0.0834)IMPDLY(0.0978)FY(0.1302)RDPEEVEQQVAEEAT(0.8199)T(0.8199)EEAGEEEAK;T(0.0550)QPWS(0.1189)IMPDLY(0.1189)FY(0.1463)RDPEEVEQQVAEEAT(0.7805)T(0.7805)EEAGEEEAK;T(0.0594)QPWS(0.0901)IMPDLY(0.1122)FY(0.1563)RDPEEVEQQVAEEAT(0.7910)T(0.7910)EEAGEEEAK;T(0.0378)QPWS(0.2709)IMPDLY(0.2709)FY(0.2709)RDPEEVEQQVAEEAT(0.5747)T(0.5747)EEAGEEEAK;T(0.0467)QPWS(0.1363)IMPDLY(0.1363)FY(0.4006)RDPEEVEQQVAEEAT(0.6401)T(0.6401)EEAGEEEAK;T(0.0712)QPWS(0.1740)IMPDLY(0.1740)FY(0.1313)RDPEEVEQQVAEEAT(0.7247)T(0.7247)EEAGEEEAK;T(0.3287)QPWS(0.3287)IMPDLY(0.1087)FY(0.1087)RDPEEVEQQVAEEAT(0.5626)T(0.5626)EEAGEEEAK;T(0.0490)QPWS(0.0863)IMPDLY(0.0863)FY(0.2185)RDPEEVEQQVAEEAT(0.7799)T(0.7799)EEAGEEEAK;T(0.0590)QPWS(0.3431)IMPDLY(0.3431)FY(0.2579)RDPEEVEQQVAEEAT(0.4985)T(0.4985)EEAGEEEAK;T(0.1047)QPWS(0.1561)IMPDLY(0.1561)FY(0.0693)RDPEEVEQQVAEEAT(0.7569)T(0.7569)EEAGEEEAK;T(0.0611)QPWS(0.0748)IMPDLY(0.0582)FY(0.0582)RDPEEVEQQVAEEAT(0.8739)T(0.8739)EEAGEEEAK;T(0.0830)QPWS(0.2679)IMPDLY(0.2068)FY(0.3053)RDPEEVEQQVAEEAT(0.5685)T(0.5685)EEAGEEEAK;T(0.1117)QPWS(0.1064)IMPDLY(0.1322)FY(0.1429)RDPEEVEQQVAEEAT(0.7534)T(0.7534)EEAGEEEAK;T(0.0539)QPWS(0.1996)IMPDLY(0.1996)FY(0.5131)RDPEEVEQQVAEEAT(0.5169)T(0.5169)EEAGEEEAK;T(0.1409)QPWS(0.2672)IMPDLY(0.2672)FY(0.2672)RDPEEVEQQVAEEAT(0.5288)T(0.5288)EEAGEEEAK;T(0.0562)QPWS(0.0666)IMPDLY(0.1140)FY(0.2059)RDPEEVEQQVAEEAT(0.7786)T(0.7786)EEAGEEEAK;T(0.0672)QPWS(0.0996)IMPDLY(0.1100)FY(0.1100)RDPEEVEQQVAEEAT(0.8066)T(0.8066)EEAGEEEAK	0.662;0.819;0.78;0.791;0.574;0.64;0.724;0.562;0.779;0.498;0.756;0.873;0.568;0.753;0.516;0.528;0.778;0.806	43257;43386;43752;44055;44581;44636;44689;44741;44885;45276;45413;47110;47795;47820;47998;48202;48337;48436	43287;43448;43806;44147;44644;44703;44753;44805;44982;45323;45489;47157;47810;47842;48011;48216;48346;48445	PRC-7194TMT_UPRC_559292A007512_1p_ih10cm_1-5um_PM5_NeoLumos_noFAIMS_30min_TMT_custom_spR37.43287.43287.4,PRC-7194TMT_UPRC_559292A007512_1p_ih10cm_1-5um_PM5_NeoLumos_noFAIMS_30min_TMT_custom_spR37.43448.43448.5,PRC-7194TMT_UPRC_559292A007512_1p_ih10cm_1-5um_PM5_NeoLumos_noFAIMS_30min_TMT_custom_spR37.43806.43806.4,PRC-7194TMT_UPRC_559292A007512_1p_ih10cm_1-5um_PM5_NeoLumos_noFAIMS_30min_TMT_custom_spR37.44147.44147.4,PRC-7194TMT_UPRC_559292A008112_1p_ih10cm_1-5um_PM5_Neo_noFAIMS_30min_TMT_custom_800ng_spR37.44644.44644.4,PRC-7194TMT_UPRC_559292A008112_1p_ih10cm_1-5um_PM5_Neo_noFAIMS_30min_TMT_custom_800ng_spR37.44703.44703.5,PRC-7194TMT_UPRC_559292A008112_1p_ih10cm_1-5um_PM5_Neo_noFAIMS_30min_TMT_custom_800ng_spR37.44753.44753.5,PRC-7194TMT_UPRC_559292A008112_1p_ih10cm_1-5um_PM5_Neo_noFAIMS_30min_TMT_custom_800ng_spR37.44805.44805.6,PRC-7194TMT_UPRC_559292A008112_1p_ih10cm_1-5um_PM5_Neo_noFAIMS_30min_TMT_custom_800ng_spR37.44982.44982.4,PRC-7194TMT_UPRC_559292A008112_1p_ih10cm_1-5um_PM5_Neo_noFAIMS_30min_TMT_custom_800ng_spR37.45323.45323.4,PRC-7194TMT_UPRC_559292A008112_1p_ih10cm_1-5um_PM5_Neo_noFAIMS_30min_TMT_custom_800ng_spR37.45489.45489.4,PRC-7194TMT_UPRC_559292A008112_1p_ih10cm_1-5um_PM5_Neo_noFAIMS_30min_TMT_custom_800ng_spR37.47157.47157.4,PRC-7194TMT_UPRC_559292A008112_1p_ih10cm_1-5um_PM5_Neo_noFAIMS_30min_TMT_custom_800ng_spR37.47810.47810.4,PRC-7194TMT_UPRC_559292A008112_1p_ih10cm_1-5um_PM5_Neo_noFAIMS_30min_TMT_custom_800ng_spR37.47842.47842.4,PRC-7194TMT_UPRC_559292A008112_1p_ih10cm_1-5um_PM5_Neo_noFAIMS_30min_TMT_custom_800ng_spR37.48011.48011.4,PRC-7194TMT_UPRC_559292A008112_1p_ih10cm_1-5um_PM5_Neo_noFAIMS_30min_TMT_custom_800ng_spR37.48216.48216.4,PRC-7194TMT_UPRC_559292A008112_1p_ih10cm_1-5um_PM5_Neo_noFAIMS_30min_TMT_custom_800ng_spR37.48346.48346.4,PRC-7194TMT_UPRC_559292A008112_1p_ih10cm_1-5um_PM5_Neo_noFAIMS_30min_TMT_custom_800ng_spR37.48445.48445.4	37	11.3414	10.3983	10.5763	10.949	11.8388	11.242	12.0472	11.734	11.2786	13.5131	10.3572	11.5386	11.8732	12.512	12.0358	0.171484	0.907259
A0A6C1DT39	RPS0A	Small ribosomal subunit protein uS2	TQPWSIM[147]PDLYFYRDPEEVEQQVAEEAT[181]TEEAGEEEAK[432]	4	1306.86	4846.09	1212.53	4846.09	1212.53	0.0055581	1	192	229	28T(79.9663),38K(304.2072),7M(15.9949)	T(0.0225)QPWS(0.2403)IMPDLY(0.0637)FY(0.0637)RDPEEVEQQVAEEAT(0.3049)T(0.3049)EEAGEEEAK	0.304	42119	42168	PRC-7194TMT_UPRC_559292A007512_1p_ih10cm_1-5um_PM5_NeoLumos_noFAIMS_30min_TMT_custom_spR37.42168.42168.4	37	12.3671	10.8181	10.2767	10.3235	11.4878	10.1687	11.1778	11.8555	9.38313	11.9692	10.2566	10.5384	10.6338	12.0029	10.7203	-0.152365	0.929514
A0A6C1DT39	RPS0A	Small ribosomal subunit protein uS2	TQPWSIMPDLYFYRDPEEVEQQVAEEAT[181]T[181]EEAGEEEAK[432]	4	1382.8	4910.06	1228.52	4910.04	1228.52	0.00565814	1	192	229	28T(79.9663),29T(79.9663),38K(304.2072)	T(0.1562)QPWS(0.2925)IMPDLY(0.2794)FY(0.3887)RDPEEVEQQVAEEAT(0.4416)T(0.4416)EEAGEEEAK	0.441	44741	44803	PRC-7194TMT_UPRC_559292A008112_1p_ih10cm_1-5um_PM5_Neo_noFAIMS_30min_TMT_custom_800ng_spR37.44803.44803.4	37	NA	10.1384	9.7936	10.3168	10.8913	NA	10.969	9.49072	10.1459	12.3994	10.5498	10.523	10.722	NA	11.4809	0.300785	0.850575
A0A6C1EDL7	CTK3_2	RNA polymerase II C-terminal domain kinase gamma subunit	TRDSTTSSSTST[181]PPSSQPK[432]	3	687.994	2335.1	779.373	2335.1	779.373	0.000522203	1	24	42	12T(79.9663),19K(304.2072)	T(0.0104)RDS(0.0118)T(0.0121)T(0.0126)S(0.0135)S(0.0135)S(0.0152)T(0.0152)S(0.1101)T(0.7564)PPS(0.0162)S(0.0129)QPK	0.756	11365	11428	PRC-7194TMT_UPRC_559292A008112_1p_ih10cm_1-5um_PM5_Neo_noFAIMS_30min_TMT_custom_800ng_spR37.11428.11428.3	37	10.3828	11.8075	11.4387	11.3767	10.2229	10.943	10.2223	11.9853	11.6986	9.73836	12.0324	11.9218	10.2997	11.5083	11.32	0.434811	0.740192
A0A6C1EHG5	GRS66_010899	Zn(2)-C6 fungal-type domain-containing protein	TREYIDLNFS[167]SK[432]	2	1081.88	1856.87	929.444	1856.87	929.444	0.0189974	1	532	543	10S(79.9663),12K(304.2072)	T(0.0552)REY(0.0766)IDLNFS(0.7616)S(0.1067)K	0.761	28715	28807	PRC-7194TMT_UPRC_559292A008112_1p_ih10cm_1-5um_PM5_Neo_noFAIMS_30min_TMT_custom_800ng_spR37.28807.28807.2	37	10.0535	11.5817	11.3995	11.1173	10.7593	12.134	10.3232	12.1547	11.7036	10.7849	11.4276	11.4783	10.5179	10.0818	11.3337	-0.233303	0.853906
A0A6C1ECI6	ENT2_2	Epsin-2, required for endocytosis and actin patch assembly	TRS[167]NPYDSPPTYQNDLEK[432]	3	938.853	2508.16	837.06	2508.15	837.058	0.000522203	1	165	182	18K(304.2072),3S(79.9663)	T(0.0184)RS(0.2928)NPY(0.2868)DS(0.1425)PPT(0.0886)Y(0.1708)QNDLEK	0.292	23024	23086	PRC-7194TMT_UPRC_559292A007512_1p_ih10cm_1-5um_PM5_NeoLumos_noFAIMS_30min_TMT_custom_spR37.23086.23086.3	37	NA	10.7817	11.1315	11.0981	10.7112	11.195	9.817	11.5153	10.9911	10.6077	11.3354	11.6869	10.7356	11.2337	11.2884	0.37808	0.655897
A0A6C1E0X1	ZRG17_1	Endoplasmic reticulum zinc transporter	TRS[167]PVRGIS[167]PDAGSSK[432]	3;3;3	767.4309;770.2367;829.0117	2078.9736;2077.9937;2077.9883	693.9985;693.6718;693.67	2078.9783;2077.9888;2077.99	694;693.6702;693.6706	0.00068209299201;0.00038052037103;6.778856746e-05	2	129	144	16K(304.2072),3S(79.9663),9S(79.9663)	T(0.0747)RS(0.8894)PVRGIS(0.8889)PDAGS(0.0832)S(0.0637)K;T(0.0825)RS(0.8847)PVRGIS(0.8849)PDAGS(0.0781)S(0.0697)K;T(0.0901)RS(0.8800)PVRGIS(0.8662)PDAGS(0.0870)S(0.0766)K	0.889;0.884;0.88	15509;15632;17254	15562;15683;17314	PRC-7194TMT_UPRC_559292A007512_1p_ih10cm_1-5um_PM5_NeoLumos_noFAIMS_30min_TMT_custom_spR37.15562.15562.3,PRC-7194TMT_UPRC_559292A007512_1p_ih10cm_1-5um_PM5_NeoLumos_noFAIMS_30min_TMT_custom_spR37.15683.15683.3,PRC-7194TMT_UPRC_559292A008112_1p_ih10cm_1-5um_PM5_Neo_noFAIMS_30min_TMT_custom_800ng_spR37.17314.17314.3	37	11.972	11.9541	11.4366	11.3729	11.2314	11.4774	11.0343	12.1466	12.0499	11.022	12.0234	11.8096	11.2496	11.4865	12.5491	0.253929	0.769183
A0A6C1ECI6	ENT2_2	Epsin-2, required for endocytosis and actin patch assembly	TRSNPY[243]DSPPTYQNDLEK[432]	3	939.482	2509.14	837.387	2509.15	837.392	0.000161301	1	165	182	18K(304.2072),6Y(79.9663)	T(0.0265)RS(0.0884)NPY(0.5911)DS(0.1837)PPT(0.0551)Y(0.0551)QNDLEK	0.591	23049	23115	PRC-7194TMT_UPRC_559292A007512_1p_ih10cm_1-5um_PM5_NeoLumos_noFAIMS_30min_TMT_custom_spR37.23115.23115.3	37	10.6572	11.5773	11.2709	11.1199	10.7573	10.8323	10.2095	11.6329	11.8469	10.4784	11.6358	11.5599	10.9324	10.7133	11.3447	0.19896	0.839852
A0A6C1ECI6	ENT2_2	Epsin-2, required for endocytosis and actin patch assembly	TRSNPYDS[167]PPTYQNDLEK[432]	3	936.336	2509.16	837.393	2509.15	837.392	3.386822551e-05	1	165	182	18K(304.2072),8S(79.9663)	T(0.1242)RS(0.1780)NPY(0.1973)DS(0.3012)PPT(0.0996)Y(0.0996)QNDLEK	0.301	22925	22973	PRC-7194TMT_UPRC_559292A007512_1p_ih10cm_1-5um_PM5_NeoLumos_noFAIMS_30min_TMT_custom_spR37.22973.22973.3	37	9.28548	11.803	11.3668	11.5814	10.7955	11.5632	10.5795	11.7212	12.076	10.8104	12.033	12.1879	11.353	10.5721	11.3618	0.343304	0.794834
A0A6C1ECC0	KAP95_2	Importin-95	TRSSQLFS[167]QS[167]T[181]K[432]DTAR	3	833.047	2357.01	786.677	2357.01	786.676	0.0273604	2	834	849	10S(79.9663),11T(79.9663),12K(304.2072),8S(79.9663)	T(0.1650)RS(0.2515)S(0.2515)QLFS(0.5830)QS(0.5830)T(0.5830)KDT(0.5830)AR	0.583	18289	18405	PRC-7194TMT_UPRC_559292A007512_1p_ih10cm_1-5um_PM5_NeoLumos_noFAIMS_30min_TMT_custom_spR37.18405.18405.3	37	NA	12.4678	11.3596	11.3435	11.4922	10.8457	11.2749	12.5488	13.3464	11.6783	12.3633	12.4069	11.2301	10.6099	12.1082	-0.0586029	0.972565
A0A6C1DVI0	NYV1_1	V-SNARE	TS[167]QLNS[167]SSNK[432]	2;2;2	732.9782;796.4615;798.5237	1531.674;1529.6583;1529.6505	766.8443;765.8364;765.8325	1531.6614;1529.6562;1529.6561	766.838;765.8354;765.8353	0.01157849715606;0.03040460346982;0.04087388180646	0	201	210	10K(304.2072),2S(79.9663),6S(79.9663)	T(0.0792)S(0.7078)QLNS(0.7254)S(0.3665)S(0.1212)NK;T(0.1152)S(0.8690)QLNS(0.8695)S(0.0795)S(0.0668)NK;T(0.0907)S(0.8784)QLNS(0.8786)S(0.0879)S(0.0644)NK	0.725;0.869;0.878	14053;15888;15980	14104;15941;16028	PRC-7194TMT_UPRC_559292A007512_1p_ih10cm_1-5um_PM5_NeoLumos_noFAIMS_30min_TMT_custom_spR37.14104.14104.2,PRC-7194TMT_UPRC_559292A008112_1p_ih10cm_1-5um_PM5_Neo_noFAIMS_30min_TMT_custom_800ng_spR37.15941.15941.2,PRC-7194TMT_UPRC_559292A008112_1p_ih10cm_1-5um_PM5_Neo_noFAIMS_30min_TMT_custom_800ng_spR37.16028.16028.2	37	13.1368	12.3542	11.8738	11.9658	11.8562	11.8929	12.0146	12.6744	12.4023	12.1629	12.6302	12.5284	12.3514	11.8554	13.0527	0.250223	0.760186
A0A6C1ECY7	ECM22_2	Sterol regulatory element-binding protein M22	TS[167]T[181]DDEHAGQERDAELIEIGGK[432]	3	1150.34	2833.24	945.421	2833.27	945.43	0.00607703	1	2	23	22K(304.2072),2S(79.9663),3T(79.9663)	T(0.5104)S(0.7448)T(0.7448)DDEHAGQERDAELIEIGGK	0.744	32299	32379	PRC-7194TMT_UPRC_559292A008112_1p_ih10cm_1-5um_PM5_Neo_noFAIMS_30min_TMT_custom_800ng_spR37.32379.32379.3	37	12.3236	12.2556	12.0295	11.8999	11.7221	11.483	11.6281	12.4667	12.0214	11.8857	12.321	12.3384	11.8451	10.51	12.4456	-0.0795466	0.94249
A0A6C1EIP5	EAF3_2	Chromatin modification-related protein EAF3	TS[167]T[181]SLGGSGSGGK[432]	2	784.433	1559.67	780.842	1559.67	780.841	0.0098654	0	131	143	13K(304.2072),2S(79.9663),3T(79.9663)	T(0.0533)S(0.6209)T(0.6209)S(0.6209)LGGS(0.0435)GS(0.0406)GGK	0.62	15367	15427	PRC-7194TMT_UPRC_559292A008112_1p_ih10cm_1-5um_PM5_Neo_noFAIMS_30min_TMT_custom_800ng_spR37.15427.15427.2	37	12.8902	11.4123	11.0368	10.8991	10.5739	10.9551	10.4265	11.6984	11.5617	10.9314	11.1396	11.1127	11.1676	9.68469	12.2663	-0.164349	0.912936
A0A6C1DY86	SRC1_1	Inner nuclear membrane protein enriched at telomere/subtelomere region	TSDLNQEHGNGS[167]AILGK[432]	3;3;3	916.1922;1007.8698;1009.0846	2125.0093;2126.0007;2125.001	709.3437;709.6742;709.3409	2125.0142;2126.002;2125.001	709.3453;709.6746;709.3409	0.00072744410975;0.00065831188045;0.00191466936092	0	231	247	12S(79.9663),17K(304.2072)	T(0.0850)S(0.0850)DLNQEHGNGS(0.8300)AILGK;T(0.0720)S(0.0599)DLNQEHGNGS(0.8681)AILGK;T(0.0874)S(0.0874)DLNQEHGNGS(0.8252)AILGK	0.83;0.868;0.825	22021;25275;25356	22095;25349;25411	PRC-7194TMT_UPRC_559292A007512_1p_ih10cm_1-5um_PM5_NeoLumos_noFAIMS_30min_TMT_custom_spR37.22095.22095.3,PRC-7194TMT_UPRC_559292A008112_1p_ih10cm_1-5um_PM5_Neo_noFAIMS_30min_TMT_custom_800ng_spR37.25349.25349.3,PRC-7194TMT_UPRC_559292A008112_1p_ih10cm_1-5um_PM5_Neo_noFAIMS_30min_TMT_custom_800ng_spR37.25411.25411.3	37	11.9875	12.3208	11.4928	11.5534	10.6868	11.5345	10.6319	12.5266	12.064	10.7413	12.2996	12.0941	11.4673	11.6539	12.8743	0.523888	0.641225
A0A6C1DVI4	EAP1	Protein eap1	TSIEQVNELET[181]NSDLGK[432]SSSSR	3;2	955.7459;957.7603	2764.3206;2764.2996	922.4475;1383.1571	2764.3157;2764.2944	922.4458;1383.1545	2.281230039e-05;0.00014605841451	1	315	336	11T(79.9663),17K(304.2072)	T(0.0261)S(0.0261)IEQVNELET(0.4496)NS(0.4496)DLGKS(0.0123)S(0.0122)S(0.0121)S(0.0121)R;T(0.0535)S(0.0535)IEQVNELET(0.4173)NS(0.4173)DLGKS(0.0153)S(0.0146)S(0.0146)S(0.0139)R	0.449;0.417	23793;23887	23850;23940	PRC-7194TMT_UPRC_559292A007512_1p_ih10cm_1-5um_PM5_NeoLumos_noFAIMS_30min_TMT_custom_spR37.23850.23850.3,PRC-7194TMT_UPRC_559292A007512_1p_ih10cm_1-5um_PM5_NeoLumos_noFAIMS_30min_TMT_custom_spR37.23940.23940.2	37	NA	12.2249	11.5683	11.7767	10.6453	11.511	10.5859	12.4566	11.9339	10.5207	12.074	12.1124	11.6458	9.7292	13.4043	0.315432	0.861678
A0A6C1E227	YTM1_1	Ribosome biogenesis protein YTM1	TSLHDYLTK[432]K[432]GLS[167]S[167]EAS[167]LNVEYTR	3	1148.38	3562.64	1188.55	3562.65	1188.56	0.00714805	2	66	89	10K(304.2072),13S(79.9663),14S(79.9663),17S(79.9663),9K(304.2072)	T(0.0702)S(0.0702)LHDY(0.1146)LT(0.1831)KKGLS(0.7873)S(0.7873)EAS(0.7960)LNVEY(0.0956)T(0.0956)R	0.796	33952	33998	PRC-7194TMT_UPRC_559292A007512_1p_ih10cm_1-5um_PM5_NeoLumos_noFAIMS_30min_TMT_custom_spR37.33998.33998.3	37	12.1235	11.0119	10.5533	10.3477	10.4084	10.5801	10.6338	11.2568	10.9888	10.6435	10.888	11.1982	10.6061	11.6468	11.3043	0.273881	0.76633
A0A6C1DVL0	DAL81_1	Fungal specific transcription factor	TSS[167]GANNNM[147]PTSSNSK[432]R	3;3;3;3	587.4564;590.2296;590.693;626.3633	2153.9363;2152.9429;2152.9258;2151.9458	718.986;718.6549;718.6492;718.3225	2153.9395;2152.9346;2152.9343;2151.935	718.9871;718.6521;718.652;718.3189	0.00092493703441;0.00335721351278;0.00990870099927;0.00038653071793	1	185	201	16K(304.2072),3S(79.9663),9M(15.9949)	T(0.0235)S(0.0246)S(0.8900)GANNNMPT(0.0156)S(0.0155)S(0.0154)NS(0.0154)KR;T(0.0202)S(0.0209)S(0.8947)GANNNMPT(0.0163)S(0.0161)S(0.0160)NS(0.0159)KR;T(0.0226)S(0.0250)S(0.8907)GANNNMPT(0.0156)S(0.0154)S(0.0154)NS(0.0153)KR;T(0.0324)S(0.0525)S(0.8468)GANNNMPT(0.0176)S(0.0171)S(0.0169)NS(0.0168)KR	0.89;0.894;0.89;0.846	8102;8205;8231;8867	08119;08224;08238;08905	PRC-7194TMT_UPRC_559292A007512_1p_ih10cm_1-5um_PM5_NeoLumos_noFAIMS_30min_TMT_custom_spR37.08119.08119.3,PRC-7194TMT_UPRC_559292A007512_1p_ih10cm_1-5um_PM5_NeoLumos_noFAIMS_30min_TMT_custom_spR37.08224.08224.3,PRC-7194TMT_UPRC_559292A007512_1p_ih10cm_1-5um_PM5_NeoLumos_noFAIMS_30min_TMT_custom_spR37.08238.08238.3,PRC-7194TMT_UPRC_559292A008112_1p_ih10cm_1-5um_PM5_Neo_noFAIMS_30min_TMT_custom_800ng_spR37.08905.08905.3	37	11.9845	11.3514	10.5507	10.7673	9.43903	11.1313	9.15081	11.2387	10.9331	9.39779	11.4824	11.371	10.414	10.5902	11.4082	0.458729	0.743881
A0A6C1E1T7	SPC29_1	Spindle pole component 29	TSS[167]PVRTDK[432]	3;3;2	644.7231;682.7;683.2263	1373.6893;1373.6882;1373.6884	458.9037;458.9033;687.8515	1373.6858;1373.6874;1373.6873	458.9025;458.9031;687.8509	0.00121437823834;0.00057447160947;0.00149175874858	1	119	127	3S(79.9663),9K(304.2072)	T(0.2730)S(0.0849)S(0.6196)PVRT(0.0226)DK;T(0.1545)S(0.0603)S(0.7598)PVRT(0.0253)DK;T(0.0420)S(0.2593)S(0.6713)PVRT(0.0274)DK	0.619;0.759;0.671	10366;11168;11188	10412;11213;11235	PRC-7194TMT_UPRC_559292A007512_1p_ih10cm_1-5um_PM5_NeoLumos_noFAIMS_30min_TMT_custom_spR37.10412.10412.3,PRC-7194TMT_UPRC_559292A008112_1p_ih10cm_1-5um_PM5_Neo_noFAIMS_30min_TMT_custom_800ng_spR37.11213.11213.3,PRC-7194TMT_UPRC_559292A008112_1p_ih10cm_1-5um_PM5_Neo_noFAIMS_30min_TMT_custom_800ng_spR37.11235.11235.2	37	12.6983	13.9177	13.1999	13.1883	10.8188	12.582	10.7127	13.5031	13.6395	11.421	13.5426	13.5786	12.4656	11.5048	12.6162	0.173418	0.933807
A0A6C1ECY7	ECM22_2	Sterol regulatory element-binding protein M22	TST[181]DDEHAGQERDAELIEIGGK[432]	4;3;4	974.5214;975.2075;1074.4053	2755.2732;2754.2793;2755.2754	689.8256;919.1004;689.8261	2755.2708;2754.277;2755.2717	689.825;919.0996;689.8252	6.242275184e-05;0.00098573985068;6.778856746e-05	1	2	23	22K(304.2072),3T(79.9663)	T(0.0939)S(0.0939)T(0.8122)DDEHAGQERDAELIEIGGK;T(0.1380)S(0.1380)T(0.7241)DDEHAGQERDAELIEIGGK;T(0.0710)S(0.0710)T(0.8580)DDEHAGQERDAELIEIGGK	0.812;0.724;0.858	24638;24690;28376	24712;24743;28442	PRC-7194TMT_UPRC_559292A007512_1p_ih10cm_1-5um_PM5_NeoLumos_noFAIMS_30min_TMT_custom_spR37.24712.24712.4,PRC-7194TMT_UPRC_559292A007512_1p_ih10cm_1-5um_PM5_NeoLumos_noFAIMS_30min_TMT_custom_spR37.24743.24743.3,PRC-7194TMT_UPRC_559292A008112_1p_ih10cm_1-5um_PM5_Neo_noFAIMS_30min_TMT_custom_800ng_spR37.28442.28442.4	37	11.8886	12.0551	11.7714	11.7806	10.6325	12.1911	10.3783	12.4713	12.2264	10.7693	12.1813	12.3362	11.3983	10.8474	12.3254	0.201285	0.88486
A0A6C1ED64	DNF3_2	Phospholipid-transporting ATPase	TSTLT[181]K[432]GINPM[147]ENVS[167]IDYSLK[432]	3	1179.05	3094.51	1032.51	3094.5	1032.51	0.0279369	1	1564	1584	11M(15.9949),15S(79.9663),21K(304.2072),5T(79.9663),6K(304.2072)	T(0.1406)S(0.0794)T(0.1571)LT(0.6713)KGINPMENVS(0.6819)IDY(0.1380)S(0.1317)LK	0.681	33878	33955	PRC-7194TMT_UPRC_559292A008112_1p_ih10cm_1-5um_PM5_Neo_noFAIMS_30min_TMT_custom_800ng_spR37.33955.33955.3	37	NA	12.3497	12.5162	12.1935	10.9992	9.94451	11.4558	12.0118	11.706	12.0716	11.8429	12.4674	11.7256	NA	12.5577	0.422093	0.744477
A0A6C1E9V9	AGE2_2	ARF GAP with effector function(S)	TT[181]SNTSDASDTTSIAATSNK[432]	3	912.527	2358.01	787.011	2358.03	787.016	0.0030666	0	192	211	20K(304.2072),2T(79.9663)	T(0.0064)T(0.2870)S(0.0445)NT(0.0445)S(0.1208)DAS(0.1208)DT(0.1208)T(0.1208)S(0.1208)IAAT(0.0076)S(0.0059)NK	0.287	20871	20940	PRC-7194TMT_UPRC_559292A008112_1p_ih10cm_1-5um_PM5_Neo_noFAIMS_30min_TMT_custom_800ng_spR37.20940.20940.3	37	10.1885	12.4219	12.4361	12.1998	11.5953	12.6886	11.2733	12.65	12.8674	11.3455	12.3128	12.5337	11.568	12.8984	12.8578	0.467492	0.718707
A0A6C1DW14	GRS66_003306	K Homology domain-containing protein	TTIDNT[181]SQSGASPQRHK[432]	3	654.409	2212.05	738.356	2212.04	738.355	0.00038052	1	751	767	17K(304.2072),6T(79.9663)	T(0.0414)T(0.0454)IDNT(0.2551)S(0.2551)QS(0.2383)GAS(0.1648)PQRHK	0.255	10767	10815	PRC-7194TMT_UPRC_559292A007512_1p_ih10cm_1-5um_PM5_NeoLumos_noFAIMS_30min_TMT_custom_spR37.10815.10815.3	37	9.7983	12.8898	12.2223	12.3494	10.6333	12.3328	10.5754	12.3056	12.7576	9.77003	13.0556	13.0822	11.415	12.154	11.373	0.652495	0.727726
A0A6C1DW14	GRS66_003306	K Homology domain-containing protein	TTIDNTSQS[167]GASPQRHK[432]	3;4	689.4997;690.8887	2213.0444;2212.0422	738.6887;554.0178	2213.0474;2212.0408	738.6897;554.0175	0.00289500324857;0.00150318115081	1	751	767	17K(304.2072),9S(79.9663)	T(0.0471)T(0.0507)IDNT(0.2959)S(0.1720)QS(0.3808)GAS(0.0535)PQRHK;T(0.0682)T(0.1461)IDNT(0.2107)S(0.0993)QS(0.3536)GAS(0.1221)PQRHK	0.38;0.353	11431;11495	11490;11548	PRC-7194TMT_UPRC_559292A008112_1p_ih10cm_1-5um_PM5_Neo_noFAIMS_30min_TMT_custom_800ng_spR37.11490.11490.3,PRC-7194TMT_UPRC_559292A008112_1p_ih10cm_1-5um_PM5_Neo_noFAIMS_30min_TMT_custom_800ng_spR37.11548.11548.4	37	11.4472	12.3111	11.6248	11.801	10.8828	12.4497	10.6558	12.0196	12.5158	10.0908	12.5002	12.5033	10.9373	11.6104	10.8852	0.107424	0.947917
A0A6C1DTQ7	GRS66_002751	Nucleoporin NSP1	TTNT[181]TPSFSFGAK[432]	3	1115.27	1742.81	581.945	1742.81	581.945	0.0401027	0	284	296	13K(304.2072),4T(79.9663)	T(0.0168)T(0.0336)NT(0.7020)T(0.0311)PS(0.1083)FS(0.1083)FGAK	0.702	30388	30487	PRC-7194TMT_UPRC_559292A008112_1p_ih10cm_1-5um_PM5_Neo_noFAIMS_30min_TMT_custom_800ng_spR37.30487.30487.3	37	10.5726	9.35714	9.9162	9.5653	9.52422	6.96502	9.52197	9.56918	10.4704	9.47043	9.75262	9.4013	9.46129	NA	8.57778	-0.194999	0.911704
A0A6C1DYD8	BNI4_1	Bud neck involved protein	TTS[167]AGSVLEDTSM[147]HK[432]	3;3	888.5965;978.3851	1962.8948;1962.8932	655.3055;655.305	1962.8945;1962.8914	655.3054;655.3044	0.0001236032829;0.00037525443388	0	276	290	13M(15.9949),15K(304.2072),3S(79.9663)	T(0.0261)T(0.0261)S(0.8509)AGS(0.0532)VLEDT(0.0200)S(0.0237)MHK;T(0.0205)T(0.0205)S(0.4562)AGS(0.4562)VLEDT(0.0239)S(0.0227)MHK	0.85;0.456	20806;23868	20857;23923	PRC-7194TMT_UPRC_559292A007512_1p_ih10cm_1-5um_PM5_NeoLumos_noFAIMS_30min_TMT_custom_spR37.20857.20857.3,PRC-7194TMT_UPRC_559292A008112_1p_ih10cm_1-5um_PM5_Neo_noFAIMS_30min_TMT_custom_800ng_spR37.23923.23923.3	37	10.9055	11.5796	11.1954	10.824	10.4284	11.6215	9.75586	12.0248	11.7441	10.2129	11.7347	11.9375	10.0516	10.0269	12.1451	0.149919	0.928141
A0A6C1E9V9	AGE2_2	ARF GAP with effector function(S)	TTS[167]NTSDASDTTSIAATSNK[432]	3;3	913.529;913.6754	2356.0674;2356.0652	786.3631;786.3623	2356.059;2356.059	786.3603;786.3603	8.646965996e-05;0.00014114326041	0	192	211	20K(304.2072),3S(79.9663)	T(0.0083)T(0.0091)S(0.3045)NT(0.3045)S(0.3045)DAS(0.0200)DT(0.0128)T(0.0109)S(0.0109)IAAT(0.0074)S(0.0070)NK;T(0.0111)T(0.0142)S(0.3752)NT(0.3752)S(0.0936)DAS(0.0469)DT(0.0188)T(0.0159)S(0.0159)IAAT(0.0203)S(0.0131)NK	0.304;0.375	20945;20920	20985;20992	PRC-7194TMT_UPRC_559292A008112_1p_ih10cm_1-5um_PM5_Neo_noFAIMS_30min_TMT_custom_800ng_spR37.20985.20985.3,PRC-7194TMT_UPRC_559292A008112_1p_ih10cm_1-5um_PM5_Neo_noFAIMS_30min_TMT_custom_800ng_spR37.20992.20992.3	37	11.2622	13.1108	12.6533	12.4665	11.9349	12.4317	11.5832	13.1942	13.0702	11.6871	13.2301	13.0895	12.2155	13.0772	13.4688	0.676813	0.555442
A0A6C1DLI9	CDC24_1	Guanine nucleotide exchange factor for Cdc42p	TTS[167]SSFESEIK[432]	2;2	990.4308;1100.7842	1598.7324;1598.7482	800.3735;800.3814	1598.7386;1598.7479	800.3766;800.3812	0.00913591574468;0.00014605841451	0	737	747	11K(304.2072),3S(79.9663)	T(0.0702)T(0.0702)S(0.2816)S(0.2816)S(0.2816)FES(0.0148)EIK;T(0.0276)T(0.0276)S(0.3697)S(0.3697)S(0.1768)FES(0.0287)EIK	0.281;0.369	25424;29686	25481;29745	PRC-7194TMT_UPRC_559292A007512_1p_ih10cm_1-5um_PM5_NeoLumos_noFAIMS_30min_TMT_custom_spR37.25481.25481.2,PRC-7194TMT_UPRC_559292A008112_1p_ih10cm_1-5um_PM5_Neo_noFAIMS_30min_TMT_custom_800ng_spR37.29745.29745.2	37	10.1481	11.6208	11.2878	11.1731	10.6127	10.1255	10.1329	11.5482	10.998	10.4444	11.6263	11.761	10.5591	10.9176	10.8304	0.329726	0.742288
A0A6C1DZ01	PRS5_1	ribose-phosphate diphosphokinase	TTS[167]TSSTSSQSSNSSK[432]	2;3	602.0624;603.1855	1959.8558;1959.8544	980.9352;654.2921	1959.8617;1959.855	980.9381;654.2923	3.386822551e-05;0.0023708949669	0	362	377	16K(304.2072),3S(79.9663)	T(0.0084)T(0.0085)S(0.8685)T(0.0166)S(0.0166)S(0.0166)T(0.0166)S(0.0095)S(0.0083)QS(0.0077)S(0.0076)NS(0.0075)S(0.0075)K;T(0.0082)T(0.0082)S(0.2262)T(0.2262)S(0.0547)S(0.0369)T(0.1010)S(0.1010)S(0.1010)QS(0.1010)S(0.0220)NS(0.0077)S(0.0057)K	0.868;0.226	8639;8684	08671;08716	PRC-7194TMT_UPRC_559292A007512_1p_ih10cm_1-5um_PM5_NeoLumos_noFAIMS_30min_TMT_custom_spR37.08671.08671.2,PRC-7194TMT_UPRC_559292A007512_1p_ih10cm_1-5um_PM5_NeoLumos_noFAIMS_30min_TMT_custom_spR37.08716.08716.3	37	11.4008	11.4529	11.0342	11.5345	10.3197	9.79802	9.26983	11.5215	11.6134	10.0164	12.0683	12.7966	11.0792	10.1617	10.9829	0.621587	0.672084
A0A6C1E9V9	AGE2_2	ARF GAP with effector function(S)	TTSNTSDAS[167]DTTSIAATSNK[432]	3;3;3	833.0793;833.4552;851.9853	2357.047;2357.0703;2357.0496	786.6896;786.6974;786.6905	2357.0354;2357.0564;2357.0574	786.6857;786.6927;786.6931	0.00014114326041;0.00012531086734;0.00545187853087	0	192	211	20K(304.2072),9S(79.9663)	T(0.0172)T(0.0204)S(0.0528)NT(0.1353)S(0.1353)DAS(0.5791)DT(0.0206)T(0.0115)S(0.0115)IAAT(0.0084)S(0.0080)NK;T(0.0159)T(0.0189)S(0.0771)NT(0.0795)S(0.2819)DAS(0.4129)DT(0.0585)T(0.0192)S(0.0192)IAAT(0.0088)S(0.0081)NK;T(0.0082)T(0.0325)S(0.0844)NT(0.0844)S(0.0844)DAS(0.1731)DT(0.1731)T(0.1731)S(0.1731)IAAT(0.0083)S(0.0055)NK	0.579;0.412;0.173	18337;18361;19168	18407;18424;19238	PRC-7194TMT_UPRC_559292A007512_1p_ih10cm_1-5um_PM5_NeoLumos_noFAIMS_30min_TMT_custom_spR37.18407.18407.3,PRC-7194TMT_UPRC_559292A007512_1p_ih10cm_1-5um_PM5_NeoLumos_noFAIMS_30min_TMT_custom_spR37.18424.18424.3,PRC-7194TMT_UPRC_559292A007512_1p_ih10cm_1-5um_PM5_NeoLumos_noFAIMS_30min_TMT_custom_spR37.19238.19238.3	37	11.2919	12.5588	11.9094	11.7752	11.2512	12.2665	11.0737	12.8062	12.4262	11.1662	12.4701	12.722	11.6453	11.8656	12.9752	0.483144	0.653128
A0A6C1E9V9	AGE2_2	ARF GAP with effector function(S)	TTSNTSDASDT[181]TSIAATSNK[432]	2;3	832.1576;915.324	2357.0352;2358.0479	1179.5249;787.0232	2357.0205;2358.0293	1179.5175;787.017	0.00023192981885;0.00643763878555	0	192	211	11T(79.9663),20K(304.2072)	T(0.0130)T(0.0130)S(0.0253)NT(0.0253)S(0.0253)DAS(0.0942)DT(0.3546)T(0.3546)S(0.0786)IAAT(0.0081)S(0.0080)NK;T(0.0122)T(0.0206)S(0.0769)NT(0.0769)S(0.1445)DAS(0.1445)DT(0.1622)T(0.1622)S(0.1622)IAAT(0.0251)S(0.0128)NK	0.354;0.162	18313;20984	18366;21064	PRC-7194TMT_UPRC_559292A007512_1p_ih10cm_1-5um_PM5_NeoLumos_noFAIMS_30min_TMT_custom_spR37.18366.18366.2,PRC-7194TMT_UPRC_559292A008112_1p_ih10cm_1-5um_PM5_Neo_noFAIMS_30min_TMT_custom_800ng_spR37.21064.21064.3	37	11.5107	11.987	11.6896	11.7281	11.3203	12.7268	11.2064	12.4795	12.2651	11.3766	11.9662	12.5901	11.0629	12.953	12.7434	0.434108	0.676411
A0A6C1DLI9	CDC24_1	Guanine nucleotide exchange factor for Cdc42p	TTSSS[167]FESEIK[432]	2	1099.7	1598.74	800.376	1598.74	800.38	0.00266415	0	737	747	11K(304.2072),5S(79.9663)	T(0.2101)T(0.2101)S(0.0755)S(0.0755)S(0.4119)FES(0.0170)EIK	0.411	29636	29692	PRC-7194TMT_UPRC_559292A008112_1p_ih10cm_1-5um_PM5_Neo_noFAIMS_30min_TMT_custom_800ng_spR37.29692.29692.2	37	11.2516	12.4838	11.9847	12.071	11.3561	12.274	11.167	12.3015	12.5107	11.2613	12.3993	12.2552	11.5668	10.4485	11.4296	-0.246311	0.8344
A0A6C1DZ01	PRS5_1	ribose-phosphate diphosphokinase	TTSTSS[167]TSSQSSNSSK[432]	2	639.794	1960.83	981.422	1960.85	981.433	0.000990226	0	362	377	16K(304.2072),6S(79.9663)	T(0.0063)T(0.0069)S(0.0382)T(0.0382)S(0.0382)S(0.2125)T(0.2125)S(0.2125)S(0.2125)QS(0.0081)S(0.0050)NS(0.0047)S(0.0045)K	0.212	9375	09460	PRC-7194TMT_UPRC_559292A008112_1p_ih10cm_1-5um_PM5_Neo_noFAIMS_30min_TMT_custom_800ng_spR37.09460.09460.2	37	8.86576	10.6242	10.0234	10.2119	8.84277	10.9864	8.90063	9.88963	9.735	9.11911	11.0757	11.6305	10.4025	10.2903	10.3243	1.02479	0.467642
A0A6C1ECW6	TPO1_2	Polyamine transporter 1	TTT[181]M[147]NSAAESDVK[432]ITR	2;3	779.6757;840.8933	2124.0105;2124.0059	1063.0125;709.0092	2124.011;2124.0122	1063.0128;709.0113	0.00263947721322;0.00011941605549	1	68	83	13K(304.2072),3T(79.9663),4M(15.9949)	T(0.0357)T(0.0357)T(0.7418)MNS(0.0863)AAES(0.0538)DVKIT(0.0466)R;T(0.0250)T(0.0250)T(0.8221)MNS(0.0283)AAES(0.0743)DVKIT(0.0253)R	0.741;0.822	16034;17764	16088;17817	PRC-7194TMT_UPRC_559292A007512_1p_ih10cm_1-5um_PM5_NeoLumos_noFAIMS_30min_TMT_custom_spR37.16088.16088.2,PRC-7194TMT_UPRC_559292A008112_1p_ih10cm_1-5um_PM5_Neo_noFAIMS_30min_TMT_custom_800ng_spR37.17817.17817.3	37	12.8037	12.2206	11.7277	11.7717	10.7271	11.4842	10.9574	12.3781	12.079	10.934	12.3935	12.7984	12.3633	12.4333	13.188	0.926957	0.427642
A0A6C1ECW6	TPO1_2	Polyamine transporter 1	TTTM[147]NS[167]AAESDVK[432]ITR	2	779.273	2124.01	1063.01	2124.01	1063.01	0.00115754	1	68	83	13K(304.2072),4M(15.9949),6S(79.9663)	T(0.0291)T(0.0291)T(0.0730)MNS(0.7802)AAES(0.0705)DVKIT(0.0181)R	0.78	16010	16071	PRC-7194TMT_UPRC_559292A007512_1p_ih10cm_1-5um_PM5_NeoLumos_noFAIMS_30min_TMT_custom_spR37.16071.16071.2	37	10.7584	11.0491	11.5672	11.2622	10.8347	11.5281	10.6498	11.9187	11.7886	10.7862	11.9518	12.0737	11.6319	12.5905	12.468	0.928887	0.278411
A0A6C1ECW6	TPO1_2	Polyamine transporter 1	TTTM[147]NSAAES[167]DVK[432]ITR	3	778.481	2124.02	709.012	2124.01	709.011	0.000246139	1	68	83	10S(79.9663),13K(304.2072),4M(15.9949)	T(0.0488)T(0.0488)T(0.1739)MNS(0.2560)AAES(0.4604)DVKIT(0.0121)R	0.46	15987	16037	PRC-7194TMT_UPRC_559292A007512_1p_ih10cm_1-5um_PM5_NeoLumos_noFAIMS_30min_TMT_custom_spR37.16037.16037.3	37	12.2674	13.5146	13.014	13.29	11.9758	13.597	11.8828	13.8709	13.761	12.1976	13.9799	14.3083	13.9471	14.7655	15.0528	1.47361	0.219887
A0A6C1DPN5	SWA2_1	Auxilin-like clathrin-binding protein required for normal clathrin function	TTTT[181]SPATK[432]	2;2	673.5114;719.3427	1290.6382;1290.6416	646.3264;646.3281	1290.6405;1290.6427	646.3275;646.3286	0.00118798383563;0.00177336073792	0	529	537	4T(79.9663),9K(304.2072)	T(0.0178)T(0.0208)T(0.0705)T(0.4382)S(0.4382)PAT(0.0144)K;T(0.0166)T(0.0189)T(0.0746)T(0.4377)S(0.4377)PAT(0.0144)K	0.438;0.437	11560;12659	11606;12718	PRC-7194TMT_UPRC_559292A007512_1p_ih10cm_1-5um_PM5_NeoLumos_noFAIMS_30min_TMT_custom_spR37.11606.11606.2,PRC-7194TMT_UPRC_559292A008112_1p_ih10cm_1-5um_PM5_Neo_noFAIMS_30min_TMT_custom_800ng_spR37.12718.12718.2	37	12.1266	12.2016	11.723	11.7202	11.1614	12.0569	10.8964	12.2323	12.6657	10.7676	12.5783	12.6661	11.3189	10.1249	11.7384	-0.0698861	0.967121
A0A6C1EAI1	GRS66_008749	Uncharacterized protein	TVDK[432]IY[243]QGPGAFGSDNMER	3	1016.05	2468.14	823.72	2468.14	823.721	0.0463221	1	265	283	4K(304.2072),6Y(79.9663)	T(0.0964)VDKIY(0.6843)QGPGAFGS(0.2194)DNMER	0.684	25688	25743	PRC-7194TMT_UPRC_559292A008112_1p_ih10cm_1-5um_PM5_Neo_noFAIMS_30min_TMT_custom_800ng_spR37.25743.25743.3	37	11.3899	13.0741	12.4908	12.7669	12.7754	13.9617	12.8375	12.9267	13.3582	12.9242	12.9076	12.872	12.8163	13.2337	13.3879	0.192957	0.836125
A0A6C1DU93	SDA1_1	Protein SDA1	TVEIM[147]T[181]QAALHQDVK[432]IVMSGVMFFLDADR	3	1365.28	3664.73	1222.58	3664.73	1222.58	0.0423593	1	240	268	15K(304.2072),5M(15.9949),6T(79.9663)	T(0.0448)VEIMT(0.5956)QAALHQDVKIVMS(0.3596)GVMFFLDADR	0.595	44815	44876	PRC-7194TMT_UPRC_559292A007512_1p_ih10cm_1-5um_PM5_NeoLumos_noFAIMS_30min_TMT_custom_spR37.44876.44876.3	37	NA	10.1413	10.4515	10.3913	10.8583	10.062	10.7296	11.3773	10.4861	10.6969	10.2191	10.3129	10.9719	NA	10.8424	0.0210637	0.984435
A0A6C1E928	PIG2_2	Protein interacting with gsy2p	TVGLY[243]NK[432]	2;2	818.7916;822.0625	1179.6035;1178.6097	590.809;590.3121	1179.6036;1178.6011	590.8091;590.3078	0.03321322099806;0.02078280191685	0	355	361	5Y(79.9663),7K(304.2072)	T(0.0948)VGLY(0.9052)NK;T(0.0956)VGLY(0.9044)NK	0.905;0.904	16809;16924	16873;17011	PRC-7194TMT_UPRC_559292A008112_1p_ih10cm_1-5um_PM5_Neo_noFAIMS_30min_TMT_custom_800ng_spR37.16873.16873.2,PRC-7194TMT_UPRC_559292A008112_1p_ih10cm_1-5um_PM5_Neo_noFAIMS_30min_TMT_custom_800ng_spR37.17011.17011.2	37	12.9297	12.6462	12.9649	12.5842	12.0992	11.608	11.5523	13.0307	13.0172	11.5	12.3883	12.2845	11.1389	11.2485	11.2294	-0.735293	0.524811
A0A6C1DQF5	PAL1_1	Protein pal1	TVNS[167]PNRTHK[432]	3;2	583.566;620.2861	1537.7588;1537.7562	513.5935;769.8854	1537.7585;1537.7594	513.5934;769.887	0.02762757399962;0.028164212569	1	436	445	10K(304.2072),4S(79.9663)	T(0.0505)VNS(0.8901)PNRT(0.0594)HK;T(0.0478)VNS(0.6700)PNRT(0.2822)HK	0.89;0.67	7952;8651	07966;08669	PRC-7194TMT_UPRC_559292A007512_1p_ih10cm_1-5um_PM5_NeoLumos_noFAIMS_30min_TMT_custom_spR37.07966.07966.3,PRC-7194TMT_UPRC_559292A008112_1p_ih10cm_1-5um_PM5_Neo_noFAIMS_30min_TMT_custom_800ng_spR37.08669.08669.2	37	12.188	13.106	11.9904	12.0191	10.7211	11.6481	10.7264	13.3372	13.0008	9.91471	12.7556	12.6585	10.7906	11.1464	12.1255	0.0301402	0.989871
A0A6C1E2W6	GPI11_2	Glycosylphosphatidylinositol anchor biosynthesis protein 11	TVS[167]FSDDTTLTTHQNHEK[432]	3;3	849.4907;924.0551	2444.122;2446.129	815.7146;816.3836	2444.1187;2446.1262	815.7135;816.3827	3.386822551e-05;0.01189717029783	0	14	31	18K(304.2072),3S(79.9663)	T(0.0218)VS(0.7757)FS(0.0364)DDT(0.0310)T(0.0686)LT(0.0282)T(0.0384)HQNHEK;T(0.0260)VS(0.3656)FS(0.0780)DDT(0.3156)T(0.1118)LT(0.0609)T(0.0421)HQNHEK	0.775;0.365	19072;21385	19128;21457	PRC-7194TMT_UPRC_559292A007512_1p_ih10cm_1-5um_PM5_NeoLumos_noFAIMS_30min_TMT_custom_spR37.19128.19128.3,PRC-7194TMT_UPRC_559292A008112_1p_ih10cm_1-5um_PM5_Neo_noFAIMS_30min_TMT_custom_800ng_spR37.21457.21457.3	37	12.8536	12.1405	11.8671	11.6777	11.0381	12.1051	10.7558	12.0609	12.4967	10.8154	12.4445	12.548	11.1584	11.9253	11.8944	0.213012	0.864725
A0A6C1DMW4	PBP2_1	PAB1 binding protein	VALK[432]DADS[167]HSDNDHDSPDNVPSDVHLR	5;5	847.4968;849.3304	3338.506;3338.508	668.7085;668.7089	3338.5137;3338.5137	668.71;668.71	6.641389137e-05;0.04155940808556	1	44	70	4K(304.2072),8S(79.9663)	VALKDADS(0.8451)HS(0.0464)DNDHDS(0.0720)PDNVPS(0.0366)DVHLR;VALKDADS(0.3233)HS(0.3233)DNDHDS(0.3233)PDNVPS(0.0302)DVHLR	0.845;0.323	18047;18093	18098;18177	PRC-7194TMT_UPRC_559292A008112_1p_ih10cm_1-5um_PM5_Neo_noFAIMS_30min_TMT_custom_800ng_spR37.18098.18098.5,PRC-7194TMT_UPRC_559292A008112_1p_ih10cm_1-5um_PM5_Neo_noFAIMS_30min_TMT_custom_800ng_spR37.18177.18177.5	37	11.2365	11.5802	10.9883	10.7901	10.4656	11.4436	10.4882	11.9102	11.874	10.2723	11.8403	11.9527	10.7307	12.1237	11.3085	0.486316	0.636325
A0A6C1DMW4	PBP2_1	PAB1 binding protein	VALK[432]DADSHSDNDHDS[167]PDNVPSDVHLR	6	850.319	3339.52	557.593	3339.52	557.593	0.000161301	1	44	70	16S(79.9663),4K(304.2072)	VALKDADS(0.1100)HS(0.1726)DNDHDS(0.6905)PDNVPS(0.0270)DVHLR	0.69	18162	18219	PRC-7194TMT_UPRC_559292A008112_1p_ih10cm_1-5um_PM5_Neo_noFAIMS_30min_TMT_custom_800ng_spR37.18219.18219.6	37	9.05271	10.4322	9.51484	9.05152	9.14219	9.67757	8.93317	10.5883	9.77877	8.92173	9.63345	10.3691	9.4949	11.0134	9.31446	0.455767	0.684032
A0A6C1ECV6	EIS1_2	Eisosome assembly protein	VGANATRRDSVT[181]S[167]ATSK[432]	3;3	694.8814;733.9621	2184.0312;2184.0278	729.0177;729.0165	2184.0278;2184.0295	729.0165;729.0171	6.778856746e-05;0.0001236032829	2	122	138	12T(79.9663),13S(79.9663),17K(304.2072)	VGANAT(0.0460)RRDS(0.3715)VT(0.7465)S(0.7465)AT(0.0478)S(0.0416)K;VGANAT(0.0636)RRDS(0.2081)VT(0.7862)S(0.7924)AT(0.0499)S(0.0997)K	0.746;0.792	12447;13274	12496;13326	PRC-7194TMT_UPRC_559292A007512_1p_ih10cm_1-5um_PM5_NeoLumos_noFAIMS_30min_TMT_custom_spR37.12496.12496.3,PRC-7194TMT_UPRC_559292A008112_1p_ih10cm_1-5um_PM5_Neo_noFAIMS_30min_TMT_custom_800ng_spR37.13326.13326.3	37	11.9503	13.0638	11.9368	12.2585	11.461	11.8407	11.4707	13.5772	13.27	11.1782	13.1984	13.2632	11.9018	12.9494	14.545	0.970819	0.531846
A0A6C1E0W1	RPL3_1	Large ribosomal subunit protein uL3	VGK[432]GDDEANGAT[181]SFDR	3;3	869.9917;881.9922	2022.8873;2022.876	675.303;675.2993	2022.8895;2022.8853	675.3038;675.3024	0.00146473491482;0.01044614744183	1	285	300	12T(79.9663),3K(304.2072)	VGKGDDEANGAT(0.8005)S(0.1995)FDR;VGKGDDEANGAT(0.5000)S(0.5000)FDR	0.8;0.5	19019;19545	19072;19595	PRC-7194TMT_UPRC_559292A008112_1p_ih10cm_1-5um_PM5_Neo_noFAIMS_30min_TMT_custom_800ng_spR37.19072.19072.3,PRC-7194TMT_UPRC_559292A008112_1p_ih10cm_1-5um_PM5_Neo_noFAIMS_30min_TMT_custom_800ng_spR37.19595.19595.3	37	11.3674	12.3589	12.1443	11.9128	11.1792	11.9022	10.9038	12.2845	12.856	11.1469	12.8182	12.6552	11.293	11.5915	11.6193	0.189839	0.881255
A0A6C1E0W1	RPL3_1	Large ribosomal subunit protein uL3	VGK[432]GDDEANGATS[167]FDR	3	803.531	2023.89	675.638	2023.89	675.637	0.00445457	1	285	300	13S(79.9663),3K(304.2072)	VGKGDDEANGAT(0.3817)S(0.6183)FDR	0.618	17052	17117	PRC-7194TMT_UPRC_559292A007512_1p_ih10cm_1-5um_PM5_NeoLumos_noFAIMS_30min_TMT_custom_spR37.17117.17117.3	37	12.3177	12.2032	12.2535	12.0564	11.5508	11.3747	11.4088	12.3356	13.0855	11.5575	12.8154	12.9517	11.5012	12.0321	11.5248	0.150647	0.898813
A0A6C1EDZ2	SOK2_2	Suppressor of kinase	VGS[167]ESESRSEGSEETDGNDK[432]VADNENTK[432]	4	825.226	3658.65	915.669	3658.66	915.672	0.000205945	2	691	718	20K(304.2072),28K(304.2072),3S(79.9663)	VGS(0.6936)ES(0.0282)ES(0.0256)RS(0.0256)EGS(0.1172)EET(0.0860)DGNDKVADNENT(0.0238)K	0.693	17085	17148	PRC-7194TMT_UPRC_559292A008112_1p_ih10cm_1-5um_PM5_Neo_noFAIMS_30min_TMT_custom_800ng_spR37.17148.17148.4	37	NA	11.7186	11.4641	11.6749	11.2374	11.6247	11.0825	12.2623	11.771	12.6604	11.6615	12.0009	12.3816	12.7623	12.778	0.614906	0.524811
A0A6C1EDZ2	SOK2_2	Suppressor of kinase	VGSESESRSEGS[167]EETDGNDK[432]VADNENTK[432]	3	764.456	3657.64	1220.22	3657.64	1220.22	6.778856746e-05	2	691	718	12S(79.9663),20K(304.2072),28K(304.2072)	VGS(0.0776)ES(0.0776)ES(0.0776)RS(0.0776)EGS(0.6028)EET(0.0638)DGNDKVADNENT(0.0231)K	0.602	15371	15430	PRC-7194TMT_UPRC_559292A007512_1p_ih10cm_1-5um_PM5_NeoLumos_noFAIMS_30min_TMT_custom_spR37.15430.15430.3	37	11.8488	10.6771	10.4838	11.1004	10.434	10.9525	9.99033	11.5177	9.60982	11.9175	10.8524	10.7848	11.9602	12.5013	12.0376	0.774068	0.566335
A0A6C1DM66	NTH2_1	Trehalase	VGTANS[167]NGFK[432]	2	746.308	1379.66	690.835	1379.65	690.833	0.0445049	0	162	171	10K(304.2072),6S(79.9663)	VGT(0.1494)ANS(0.8506)NGFK	0.85	14612	14665	PRC-7194TMT_UPRC_559292A007512_1p_ih10cm_1-5um_PM5_NeoLumos_noFAIMS_30min_TMT_custom_spR37.14665.14665.2	37	12.2445	12.0456	11.9525	11.9244	11.3273	10.5251	11.0718	11.8628	11.8674	11.1062	11.8439	11.7055	11.0657	8.5181	11.7329	-0.619543	0.672341
A0A6C1DV77	SPC42_1	Spindle pole body component SPC42	VK[432]PENNM[147]S[167]ETFATPTPNNR	3	890.908	2548.18	850.4	2548.18	850.4	0.0250021	1	345	363	2K(304.2072),7M(15.9949),8S(79.9663)	VKPENNMS(0.3246)ET(0.3246)FAT(0.3246)PT(0.0262)PNNR	0.324	19941	19998	PRC-7194TMT_UPRC_559292A008112_1p_ih10cm_1-5um_PM5_Neo_noFAIMS_30min_TMT_custom_800ng_spR37.19998.19998.3	37	11.6585	11.4368	11.0206	10.9132	10.7952	11.0804	10.1249	11.8179	11.8115	10.6526	11.5551	11.8737	10.4767	12.4262	11.547	0.444583	0.67753
A0A6C1EGE7	DIG1_2	Down-regulator of invasive growth	VNDFS[167]DSPLS[167]GTASAGK[432]PR	3	959.628	2370.08	791.033	2370.07	791.03	0.0155169	1	267	285	10S(79.9663),17K(304.2072),5S(79.9663)	VNDFS(0.4812)DS(0.4812)PLS(0.5518)GT(0.2429)AS(0.2429)AGKPR	0.551	23959	24023	PRC-7194TMT_UPRC_559292A007512_1p_ih10cm_1-5um_PM5_NeoLumos_noFAIMS_30min_TMT_custom_spR37.24023.24023.3	37	NA	10.7207	10.3952	10.1292	10.3225	10.4208	10.2229	11.6127	10.9024	9.71853	10.8784	11.1898	10.2282	11.1377	11.4363	0.49039	0.605791
A0A6C1E2F9	DIG1_1	Down-regulator of invasive growth	VNDS[167]YDSPLSGTASTGK[432]	2;2	934.3229;947.064	2082.9246;2082.9204	1042.4696;1042.4675	2082.929;2082.9175	1042.4718;1042.466	0.00020594522681;0.00170103319687	0	266	282	17K(304.2072),4S(79.9663)	VNDS(0.3199)Y(0.3199)DS(0.3199)PLS(0.0112)GT(0.0101)AS(0.0096)T(0.0094)GK;VNDS(0.3040)Y(0.3040)DS(0.3040)PLS(0.0414)GT(0.0205)AS(0.0133)T(0.0128)GK	0.319;0.304	22842;23391	22882;23457	PRC-7194TMT_UPRC_559292A007512_1p_ih10cm_1-5um_PM5_NeoLumos_noFAIMS_30min_TMT_custom_spR37.22882.22882.2,PRC-7194TMT_UPRC_559292A007512_1p_ih10cm_1-5um_PM5_NeoLumos_noFAIMS_30min_TMT_custom_spR37.23457.23457.2	37	11.2688	12.1413	11.8536	11.6707	11.0633	11.3242	10.9344	12.3909	12.0754	11.1646	11.9212	11.9775	11.3655	10.9323	12.3943	0.129443	0.904979
A0A6C1E306	VPS74_2	Vacuolar protein sorting-associated protein 74	VNRADS[167]GDTSSMQSTSNNHNASGGK[432]	4;3;4	634.4811;666.5372;666.8152	2905.261;2905.2617;2906.2615	727.3225;969.4278;727.5727	2905.2625;2905.261;2906.2705	727.3229;969.4276;727.5749	0.00014605841451;7.272890023e-05;6.778856746e-05	1	9	33	25K(304.2072),6S(79.9663)	VNRADS(0.8191)GDT(0.0264)S(0.0211)S(0.0201)MQS(0.0209)T(0.0194)S(0.0412)NNHNAS(0.0316)GGK;VNRADS(0.7404)GDT(0.0298)S(0.0298)S(0.0298)MQS(0.0257)T(0.1105)S(0.0203)NNHNAS(0.0139)GGK;VNRADS(0.4730)GDT(0.0796)S(0.0531)S(0.0531)MQS(0.0687)T(0.0687)S(0.1480)NNHNAS(0.0557)GGK	0.819;0.74;0.473	9946;10509;10509	09993;10549;10560	PRC-7194TMT_UPRC_559292A007512_1p_ih10cm_1-5um_PM5_NeoLumos_noFAIMS_30min_TMT_custom_spR37.09993.09993.4,PRC-7194TMT_UPRC_559292A008112_1p_ih10cm_1-5um_PM5_Neo_noFAIMS_30min_TMT_custom_800ng_spR37.10549.10549.3,PRC-7194TMT_UPRC_559292A008112_1p_ih10cm_1-5um_PM5_Neo_noFAIMS_30min_TMT_custom_800ng_spR37.10560.10560.4	37	12.0405	11.3272	10.8251	10.7849	9.93952	11.3543	10.0432	11.4543	11.3343	9.94374	11.2748	11.458	10.3807	11.1939	10.8283	0.122457	0.925411
A0A6C1E306	VPS74_2	Vacuolar protein sorting-associated protein 74	VNRADSGDT[181]SSMQSTSNNHNASGGK[432]	3	633.159	2908.28	970.435	2908.29	970.438	0.000857633	1	9	33	25K(304.2072),9T(79.9663)	VNRADS(0.0300)GDT(0.2318)S(0.2318)S(0.2318)MQS(0.2318)T(0.0216)S(0.0122)NNHNAS(0.0092)GGK	0.231	9880	09939	PRC-7194TMT_UPRC_559292A007512_1p_ih10cm_1-5um_PM5_NeoLumos_noFAIMS_30min_TMT_custom_spR37.09939.09939.3	37	NA	11.0216	10.7782	10.7996	10.6327	11.7591	9.91383	10.7856	10.6957	9.59657	11.0267	11.3723	9.58977	11.2348	9.79782	-0.0748235	0.960912
A0A6C1E306	VPS74_2	Vacuolar protein sorting-associated protein 74	VNRADSGDTSSMQS[167]TSNNHNASGGK[432]	3	634.211	2906.27	969.763	2906.26	969.762	7.703185267e-05	1	9	33	14S(79.9663),25K(304.2072)	VNRADS(0.0299)GDT(0.0897)S(0.1580)S(0.1580)MQS(0.1839)T(0.1839)S(0.1839)NNHNAS(0.0125)GGK	0.183	9924	09982	PRC-7194TMT_UPRC_559292A007512_1p_ih10cm_1-5um_PM5_NeoLumos_noFAIMS_30min_TMT_custom_spR37.09982.09982.3	37	NA	10.8246	10.1219	10.1271	9.72759	10.0456	8.6203	9.46443	10.571	8.15393	10.5081	10.1702	8.95538	11.8202	10.0113	0.507368	0.734536
A0A6C1E5G3	PKH3_2	non-specific serine/threonine protein kinase	VSNET[181]TSPPPTSK[432]	2	733.289	1727.84	864.925	1727.84	864.925	0.000795762	0	726	738	13K(304.2072),5T(79.9663)	VS(0.0313)NET(0.3162)T(0.3162)S(0.3162)PPPT(0.0100)S(0.0100)K	0.316	14053	14118	PRC-7194TMT_UPRC_559292A007512_1p_ih10cm_1-5um_PM5_NeoLumos_noFAIMS_30min_TMT_custom_spR37.14118.14118.2	37	9.91596	10.9427	11.4115	10.8551	10.408	10.9526	10.1826	11.4835	12.1112	10.4586	11.6211	11.8913	10.6474	11.0011	10.9883	0.357651	0.739794
A0A6C1DRN3	TRS65_1	Trafficking protein particle complex II-specific subunit 65	VSS[167]K[432]NSEVHEADVSR	3	707.09	2025.93	676.316	2025.94	676.321	0.00650379	1	182	196	3S(79.9663),4K(304.2072)	VS(0.2322)S(0.6314)KNS(0.1036)EVHEADVS(0.0328)R	0.631	12952	13005	PRC-7194TMT_UPRC_559292A007512_1p_ih10cm_1-5um_PM5_NeoLumos_noFAIMS_30min_TMT_custom_spR37.13005.13005.3	37	11.2084	11.747	12.1576	12.3695	13.2335	11.8805	12.6949	11.9675	12.4756	12.7187	12.0021	11.8841	11.9641	11.1651	11.9691	-0.448379	0.627428
A0A6C1E8Z1	GRS66_008317	Uncharacterized protein	VSVGNES[167]PSANNESNTNK[432]DINR	3;3;3	759.865;820.1364;821.0463	2729.263;2729.2644;2731.2637	910.7616;910.7621;911.4285	2729.262;2729.26;2731.2644	910.7613;910.7606;911.4287	2.175828719e-05;2.281230039e-05;2.281230039e-05	1	18	39	18K(304.2072),7S(79.9663)	VS(0.0237)VGNES(0.8851)PS(0.0317)ANNES(0.0307)NT(0.0289)NKDINR;VS(0.0246)VGNES(0.8644)PS(0.0570)ANNES(0.0264)NT(0.0276)NKDINR;VS(0.0293)VGNES(0.8563)PS(0.0629)ANNES(0.0261)NT(0.0254)NKDINR	0.885;0.864;0.856	15188;16878;16901	15236;16929;16968	PRC-7194TMT_UPRC_559292A007512_1p_ih10cm_1-5um_PM5_NeoLumos_noFAIMS_30min_TMT_custom_spR37.15236.15236.3,PRC-7194TMT_UPRC_559292A008112_1p_ih10cm_1-5um_PM5_Neo_noFAIMS_30min_TMT_custom_800ng_spR37.16929.16929.3,PRC-7194TMT_UPRC_559292A008112_1p_ih10cm_1-5um_PM5_Neo_noFAIMS_30min_TMT_custom_800ng_spR37.16968.16968.3	37	12.0767	13.0704	12.0869	12.2546	10.758	12.4281	10.3811	12.9706	12.747	10.4748	13.3665	13.7585	11.5097	12.591	13.4973	1.01981	0.551789
A0A6C1EBY9	GRS66_008738	Recombination protein 107	VTNAGALEES[167]DK[432]	3	778.758	1616.75	539.925	1616.75	539.924	0.0340669	0	42	53	10S(79.9663),12K(304.2072)	VT(0.2155)NAGALEES(0.7845)DK	0.784	15963	16049	PRC-7194TMT_UPRC_559292A007512_1p_ih10cm_1-5um_PM5_NeoLumos_noFAIMS_30min_TMT_custom_spR37.16049.16049.3	37	10.6856	10.6861	10.1607	10.2022	10.8182	11.3782	10.7063	11.2466	11.2702	10.3034	10.8158	11.4805	9.96449	10.1194	10.8859	-0.0925472	0.925623
A0A6C1ED82	SPA2_2	Component of the polarisome	VTSPEAIET[181]TSPEPISK[432]	2;3	974.8257;1086.5503	2169.082;2169.08	1085.5483;724.0339	2169.085;2169.0825	1085.5498;724.0348	6.778856746e-05;9.131439007e-05	0	889	905	17K(304.2072),9T(79.9663)	VT(0.0220)S(0.0231)PEAIET(0.7928)T(0.0996)S(0.0462)PEPIS(0.0165)K;VT(0.0123)S(0.0137)PEAIET(0.3450)T(0.3450)S(0.2730)PEPIS(0.0110)K	0.792;0.345	24664;28980	24727;29035	PRC-7194TMT_UPRC_559292A007512_1p_ih10cm_1-5um_PM5_NeoLumos_noFAIMS_30min_TMT_custom_spR37.24727.24727.2,PRC-7194TMT_UPRC_559292A008112_1p_ih10cm_1-5um_PM5_Neo_noFAIMS_30min_TMT_custom_800ng_spR37.29035.29035.3	37	11.98	13.2617	12.0348	11.825	10.6231	11.1046	10.6568	13.5982	13.223	10.5629	13.0293	13.3822	10.834	11.1648	13.9727	0.58961	0.778687
A0A6C1ED82	SPA2_2	Component of the polarisome	VTSPEAIETT[181]SPEPISK[432]	2	1087.65	2169.09	1085.55	2169.08	1085.55	0.000106938	0	889	905	10T(79.9663),17K(304.2072)	VT(0.1213)S(0.1213)PEAIET(0.1030)T(0.5979)S(0.0441)PEPIS(0.0123)K	0.597	29034	29087	PRC-7194TMT_UPRC_559292A008112_1p_ih10cm_1-5um_PM5_Neo_noFAIMS_30min_TMT_custom_800ng_spR37.29087.29087.2	37	11.7503	12.9796	11.8474	11.5869	11.2096	10.4999	10.0737	12.9528	12.8855	10.4623	12.7013	13.1264	10.8942	12.7576	13.5809	0.98731	0.57706
A0A6C1ED82	SPA2_2	Component of the polarisome	VTSPEAIETTS[167]PEPISK[432]	2;2	977.879;1087.5045	2169.0947;2170.074	1085.5546;1086.0443	2169.085;2170.0813	1085.5498;1086.0479	0.00058963919697;5.146316203e-05	0	889	905	11S(79.9663),17K(304.2072)	VT(0.1271)S(0.1727)PEAIET(0.0743)T(0.0743)S(0.5392)PEPIS(0.0124)K;VT(0.0335)S(0.0420)PEAIET(0.1277)T(0.1277)S(0.6549)PEPIS(0.0142)K	0.539;0.654	24815;29007	24867;29080	PRC-7194TMT_UPRC_559292A007512_1p_ih10cm_1-5um_PM5_NeoLumos_noFAIMS_30min_TMT_custom_spR37.24867.24867.2,PRC-7194TMT_UPRC_559292A008112_1p_ih10cm_1-5um_PM5_Neo_noFAIMS_30min_TMT_custom_800ng_spR37.29080.29080.2	37	11.635	12.7788	11.7935	11.643	10.7678	11.8913	10.5205	13.2334	12.515	10.3593	12.6588	12.7984	11.0001	12.2503	13.499	0.727566	0.646971
A0A6C1DR35	CDC14_1	Tyrosine-protein phosphatase CDC14	VVIES[167]NNSDDESM[147]QDTNGTSNHYPK[432]	4	915.576	3181.36	796.346	3181.34	796.342	0.000893179	0	460	484	13M(15.9949),25K(304.2072),5S(79.9663)	VVIES(0.2420)NNS(0.2420)DDES(0.2420)MQDT(0.2420)NGT(0.0123)S(0.0112)NHY(0.0086)PK	0.242	21022	21076	PRC-7194TMT_UPRC_559292A008112_1p_ih10cm_1-5um_PM5_Neo_noFAIMS_30min_TMT_custom_800ng_spR37.21076.21076.4	37	11.2282	11.9769	11.6067	11.4455	11.2386	12.0825	11.0571	12.5618	12.685	10.7313	12.2252	12.3542	11.0986	12.015	12.215	0.320218	0.764423
A0A6C1DR35	CDC14_1	Tyrosine-protein phosphatase CDC14	VVIES[167]NNSDDESMQDTNGTSNHYPK[432]	3	878.958	3166.35	1056.46	3166.35	1056.46	0.00881389	0	460	484	25K(304.2072),5S(79.9663)	VVIES(0.7936)NNS(0.0688)DDES(0.0457)MQDT(0.0273)NGT(0.0221)S(0.0221)NHY(0.0204)PK	0.793	20377	20438	PRC-7194TMT_UPRC_559292A007512_1p_ih10cm_1-5um_PM5_NeoLumos_noFAIMS_30min_TMT_custom_spR37.20438.20438.3	37	NA	10.7219	10.2145	9.82431	9.3058	11.221	9.43086	10.7831	11.2623	9.867	10.6599	11.2761	9.62828	8.78111	10.9114	-0.01339	0.994338
A0A6C1DR35	CDC14_1	Tyrosine-protein phosphatase CDC14	VVIESNNS[167]DDESM[147]QDTNGTSNHYPK[432]	3;3;3;3	827.9169;828.5387;831.2701;912.8747	3182.35;3181.3513;3181.3232;3182.3298	1061.7906;1061.4577;1061.4483;1061.7839	3182.3389;3181.3374;3181.3374;3182.335	1061.7869;1061.4531;1061.4531;1061.7856	0.00020594522681;0.00014605841451;6.778856746e-05;0.00014605841451	0	460	484	13M(15.9949),25K(304.2072),8S(79.9663)	VVIES(0.0437)NNS(0.2909)DDES(0.2909)MQDT(0.2909)NGT(0.0426)S(0.0312)NHY(0.0097)PK;VVIES(0.2124)NNS(0.3685)DDES(0.0488)MQDT(0.2506)NGT(0.0524)S(0.0524)NHY(0.0148)PK;VVIES(0.0458)NNS(0.4319)DDES(0.4319)MQDT(0.0376)NGT(0.0199)S(0.0168)NHY(0.0160)PK;VVIES(0.0559)NNS(0.7716)DDES(0.0882)MQDT(0.0320)NGT(0.0189)S(0.0183)NHY(0.0151)PK	0.29;0.368;0.431;0.771	18121;18145;18241;20895	18180;18207;18327;20956	PRC-7194TMT_UPRC_559292A007512_1p_ih10cm_1-5um_PM5_NeoLumos_noFAIMS_30min_TMT_custom_spR37.18180.18180.3,PRC-7194TMT_UPRC_559292A007512_1p_ih10cm_1-5um_PM5_NeoLumos_noFAIMS_30min_TMT_custom_spR37.18207.18207.3,PRC-7194TMT_UPRC_559292A007512_1p_ih10cm_1-5um_PM5_NeoLumos_noFAIMS_30min_TMT_custom_spR37.18327.18327.3,PRC-7194TMT_UPRC_559292A008112_1p_ih10cm_1-5um_PM5_Neo_noFAIMS_30min_TMT_custom_800ng_spR37.20956.20956.3	37	11.144	11.9117	10.9425	10.8137	10.2448	10.4535	10.1641	12.2345	11.9805	10.2895	12.2474	12.4561	10.2459	10.6427	11.8766	0.475851	0.742383
A0A6C1DR35	CDC14_1	Tyrosine-protein phosphatase CDC14	VVIESNNSDDES[167]M[147]QDTNGTSNHYPK[432]	3	832.289	3181.34	1061.45	3181.34	1061.45	0.000146058	0	460	484	12S(79.9663),13M(15.9949),25K(304.2072)	VVIES(0.0370)NNS(0.0673)DDES(0.4228)MQDT(0.4228)NGT(0.0181)S(0.0181)NHY(0.0139)PK	0.422	18289	18372	PRC-7194TMT_UPRC_559292A007512_1p_ih10cm_1-5um_PM5_NeoLumos_noFAIMS_30min_TMT_custom_spR37.18372.18372.3	37	11.1836	11.3657	10.6972	11.1908	10.2231	11.8919	10.4784	12.5255	12.356	10.186	12.4734	12.284	10.5674	11.5788	12.1435	0.59963	0.653128
A0A6C1DR35	CDC14_1	Tyrosine-protein phosphatase CDC14	VVIESNNSDDESM[147]QDT[181]NGTSNHYPK[432]	3;3;3	831.8001;913.8225;916.129	3182.3438;3183.3303;3181.3203	1061.7885;1062.1174;1061.4474	3182.3389;3183.336;3181.3315	1061.7869;1062.1193;1061.4511	0.03290047108141;0.00096171384039;0.00040973225859	0	460	484	13M(15.9949),16T(79.9663),25K(304.2072)	VVIES(0.1084)NNS(0.1084)DDES(0.1084)MQDT(0.5452)NGT(0.0569)S(0.0569)NHY(0.0159)PK;VVIES(0.0484)NNS(0.0769)DDES(0.0769)MQDT(0.7462)NGT(0.0187)S(0.0172)NHY(0.0156)PK;VVIES(0.0506)NNS(0.0902)DDES(0.0902)MQDT(0.5569)NGT(0.1048)S(0.0842)NHY(0.0231)PK	0.545;0.746;0.556	18265;20945;21047	18349;20998;21099	PRC-7194TMT_UPRC_559292A007512_1p_ih10cm_1-5um_PM5_NeoLumos_noFAIMS_30min_TMT_custom_spR37.18349.18349.3,PRC-7194TMT_UPRC_559292A008112_1p_ih10cm_1-5um_PM5_Neo_noFAIMS_30min_TMT_custom_800ng_spR37.20998.20998.3,PRC-7194TMT_UPRC_559292A008112_1p_ih10cm_1-5um_PM5_Neo_noFAIMS_30min_TMT_custom_800ng_spR37.21099.21099.3	37	NA	11.5599	10.5769	10.3389	10.1182	11.0122	9.92899	11.9069	11.6715	10.1328	11.6789	12.2921	9.82841	11.5633	11.6612	0.615287	0.660695
A0A6C1DSS7	GRS66_001943	YGR130C-like protein	VVS[167]NEPK[432]	2;2	709.2051;761.0688	1155.5884;1155.5874	578.8015;578.801	1155.5863;1155.5868	578.8004;578.8007	0.0130964522976;0.02985897245013	0	42	48	3S(79.9663),7K(304.2072)	VVS(1.0000)NEPK;VVS(1.0000)NEPK	1;1	13045;14398	13094;14447	PRC-7194TMT_UPRC_559292A007512_1p_ih10cm_1-5um_PM5_NeoLumos_noFAIMS_30min_TMT_custom_spR37.13094.13094.2,PRC-7194TMT_UPRC_559292A008112_1p_ih10cm_1-5um_PM5_Neo_noFAIMS_30min_TMT_custom_800ng_spR37.14447.14447.2	37	15.9383	13.3711	12.1802	12.1104	10.8255	11.8385	11.1984	13.7025	13.4852	10.6036	13.1673	13.374	11.5692	10.5454	14.5494	0.11569	0.971488
A0A6C1DZ75	POL1_1	DNA polymerase	YANDVQDLLDDVENS[167]PVVATK[432]	3;3;3;3	1305.6278;1311.1222;1311.2518;1371.5525	2690.2825;2691.2837;2688.2466;2688.2847	897.7681;898.1018;897.0895;897.1022	2690.2747;2691.2722;2688.2732;2688.2737	897.7655;898.098;897.0983;897.0985	0.004245946448;0.00014921704936;0.00044871087572;0.00052220255021	0	226	246	15S(79.9663),21K(304.2072)	Y(0.1136)ANDVQDLLDDVENS(0.8350)PVVAT(0.0515)K;Y(0.1049)ANDVQDLLDDVENS(0.8527)PVVAT(0.0424)K;Y(0.1213)ANDVQDLLDDVENS(0.8358)PVVAT(0.0429)K;Y(0.0622)ANDVQDLLDDVENS(0.8849)PVVAT(0.0529)K	0.835;0.852;0.835;0.884	42055;42300;42275;44199	42111;42362;42369;44259	PRC-7194TMT_UPRC_559292A007512_1p_ih10cm_1-5um_PM5_NeoLumos_noFAIMS_30min_TMT_custom_spR37.42111.42111.3,PRC-7194TMT_UPRC_559292A007512_1p_ih10cm_1-5um_PM5_NeoLumos_noFAIMS_30min_TMT_custom_spR37.42362.42362.3,PRC-7194TMT_UPRC_559292A007512_1p_ih10cm_1-5um_PM5_NeoLumos_noFAIMS_30min_TMT_custom_spR37.42369.42369.3,PRC-7194TMT_UPRC_559292A008112_1p_ih10cm_1-5um_PM5_Neo_noFAIMS_30min_TMT_custom_800ng_spR37.44259.44259.3	37	9.65818	11.1783	10.5054	10.5873	9.96115	11.0906	10.1317	11.5205	11.646	9.99074	11.2228	11.4378	9.80092	11.4509	11.4673	0.448973	0.701558
A0A6C1E4P4	SNT1	DNA-binding protein snt1	YNPEVERPS[167]SAGSSTPENTNANTTPNTNIDTGK[432]	3	868.806	3847.77	1283.6	3847.76	1283.59	3.944617569e-05	1	109	141	33K(304.2072),9S(79.9663)	Y(0.0060)NPEVERPS(0.1235)S(0.1235)AGS(0.1235)S(0.1235)T(0.1235)PENT(0.1235)NANT(0.1235)T(0.1235)PNT(0.0031)NIDT(0.0028)GK	0.123	19936	19991	PRC-7194TMT_UPRC_559292A007512_1p_ih10cm_1-5um_PM5_NeoLumos_noFAIMS_30min_TMT_custom_spR37.19991.19991.3	37	NA	11.1005	9.29603	9.36379	9.1122	9.32369	9.09882	10.8883	10.4989	9.04285	10.0007	9.80725	8.92617	NA	10.833	0.147453	0.933807
A0A6C1EE87	POL1_2	DNA polymerase	YTNDVQDLLDDVENS[167]PVTNNK[432]	3;3	1256.8524;1257.5414	2777.2827;2776.2637	926.7682;926.4285	2777.2874;2776.279	926.7697;926.4336	0.00014605841451;2.281230039e-05	0	229	249	15S(79.9663),21K(304.2072)	Y(0.0361)T(0.0361)NDVQDLLDDVENS(0.8941)PVT(0.0337)NNK;Y(0.0320)T(0.0320)NDVQDLLDDVENS(0.9043)PVT(0.0317)NNK	0.894;0.904	39648;39680	39696;39730	PRC-7194TMT_UPRC_559292A007512_1p_ih10cm_1-5um_PM5_NeoLumos_noFAIMS_30min_TMT_custom_spR37.39696.39696.3,PRC-7194TMT_UPRC_559292A007512_1p_ih10cm_1-5um_PM5_NeoLumos_noFAIMS_30min_TMT_custom_spR37.39730.39730.3	37	11.8109	11.798	11.2274	11.1991	10.4441	10.8144	10.0875	11.981	12.1261	10.3825	12.0441	12.489	10.5163	9.86915	12.6955	0.3357	0.840726
A0A6C1E8C4	SEC27_2	Coatomer subunit beta'	AAAAEEENES[167]K[432]SEK[432]DE	3	724.931	2424.13	809.049	2424.12	809.047	0.00144886	2	879	894	10S(79.9663),11K(304.2072),14K(304.2072)	AAAAEEENES(0.7320)KS(0.2680)EKDE	0.732	13529	13580	PRC-7194TMT_UPRC_559292A007514_1p_ih10cm_1-5um_PM5_NeoLumos_noFAIMS_30min_TMT_custom_spR38.13580.13580.3	38	11.9373	12.8289	12.418	12.3377	12.1187	12.5971	12.2548	12.7685	12.5008	11.9144	12.5912	13.008	11.8885	11.956	13.3404	0.189163	0.829933
A0A6C1DQS4	GRS66_001499	Uncharacterized protein	AADANQK[432]SESES[167]PK[432]	3	692.895	2150.03	717.685	2150.04	717.686	0.0435564	1	255	268	12S(79.9663),14K(304.2072),7K(304.2072)	AADANQKS(0.0904)ES(0.2804)ES(0.6292)PK	0.629	12177	12256	PRC-7194TMT_UPRC_559292A007514_1p_ih10cm_1-5um_PM5_NeoLumos_noFAIMS_30min_TMT_custom_spR38.12256.12256.3	38	8.93664	11.6113	11.3488	10.5014	10.1076	11.1817	10.3599	12.3295	11.9078	10.0288	11.3863	11.55	10.1058	11.719	11.3067	0.382198	0.8045
A0A6C1EHI2	PRP8_2	Pre-mRNA-splicing factor 8	AADLAGPANNPNDFM[147]QFK[432]S[167]R	3	902.202	2563.19	855.403	2563.19	855.403	0.0229399	1	1135	1154	15M(15.9949),18K(304.2072),19S(79.9663)	AADLAGPANNPNDFMQFKS(1.0000)R	1	20926	20991	PRC-7194TMT_UPRC_559292A007514_1p_ih10cm_1-5um_PM5_NeoLumos_noFAIMS_30min_TMT_custom_spR38.20991.20991.3	38	NA	10.6376	10.3165	9.86425	10.2557	10.6466	10.0906	11.1635	11.4145	10.1901	10.8944	10.5614	9.69992	11.6118	10.9335	0.255413	0.806987
A0A6C1E527	GRS66_006959	Uncharacterized protein	AAQAQHEEWDRQLAEQS[167]IT[181]PDQY[243]GVGYLSC[160]PK[432]ESMFQ	4	1221.35	4844.07	1212.02	4844.04	1212.02	0.0130763	2	70	106	17S(79.9663),19T(79.9663),23Y(79.9663),30C(57.0215),32K(304.2072)	AAQAQHEEWDRQLAEQS(0.7975)IT(0.7975)PDQY(0.7975)GVGY(0.3071)LS(0.1748)CPKES(0.1258)MFQ	0.797	36177	36221	PRC-7194TMT_UPRC_559292A007514_1p_ih10cm_1-5um_PM5_NeoLumos_noFAIMS_30min_TMT_custom_spR38.36221.36221.4	38	11.0162	10.175	10.2877	10.2831	10.2737	10.224	9.98151	11.0624	10.8991	10.9016	9.65435	9.58004	8.96434	NA	10.8332	-0.752452	0.509642
A0A6C1E527	GRS66_006959	Uncharacterized protein	AAQAQHEEWDRQLAEQS[167]ITPDQY[243]GVGYLS[167]C[160]PK[432]ESMFQ	4	1220.47	4844.03	1212.01	4844.04	1212.02	0.0171135	2	70	106	17S(79.9663),23Y(79.9663),29S(79.9663),30C(57.0215),32K(304.2072)	AAQAQHEEWDRQLAEQS(0.5965)IT(0.5965)PDQY(0.6609)GVGY(0.3967)LS(0.6516)CPKES(0.0977)MFQ	0.66	36130	36179	PRC-7194TMT_UPRC_559292A007514_1p_ih10cm_1-5um_PM5_NeoLumos_noFAIMS_30min_TMT_custom_spR38.36179.36179.4	38	NA	NA	10.4511	10.526	9.52797	11.5768	9.85631	8.43702	11.2701	9.48797	11.0628	9.92821	8.38397	11.7196	10.873	0.246528	0.912124
A0A6C1E527	GRS66_006959	Uncharacterized protein	AAQAQHEEWDRQLAEQS[167]ITPDQYGVGY[243]LS[167]C[160]PK[432]ESMFQ	4	1315.8	4844.06	1212.02	4844.05	1212.02	0.0390885	2	70	106	17S(79.9663),27Y(79.9663),29S(79.9663),30C(57.0215),32K(304.2072)	AAQAQHEEWDRQLAEQS(0.5743)IT(0.5743)PDQY(0.5329)GVGY(0.6011)LS(0.6011)CPKES(0.1161)MFQ	0.601	39507	39560	PRC-7194TMT_UPRC_559292A008114_1p_ih10cm_1-5um_PM5_Neo_noFAIMS_30min_TMT_custom_800ng_spR38.39560.39560.4	38	NA	10.9397	9.57026	9.68917	9.64295	9.81075	9.55313	10.1156	10.6934	9.21322	9.6592	10.1007	7.4614	NA	10.065	-0.597283	0.694537
A0A6C1E527	GRS66_006959	Uncharacterized protein	AAQAQHEEWDRQLAEQSITPDQY[243]GVGY[243]LS[167]C[160]PK[432]ESMFQ	4	1219.68	4843.06	1211.77	4843.04	1211.77	0.039169	2	70	106	23Y(79.9663),27Y(79.9663),29S(79.9663),30C(57.0215),32K(304.2072)	AAQAQHEEWDRQLAEQS(0.2842)IT(0.2842)PDQY(0.7378)GVGY(0.7378)LS(0.7378)CPKES(0.2181)MFQ	0.737	36071	36138	PRC-7194TMT_UPRC_559292A007514_1p_ih10cm_1-5um_PM5_NeoLumos_noFAIMS_30min_TMT_custom_spR38.36138.36138.4	38	12.4941	8.809	10.6299	10.1751	11.1142	10.7133	10.4601	10.7353	10.809	10.0649	10.7972	10.6807	9.98214	NA	8.85442	-0.521881	0.755477
A0A6C1DZI0	GRS66_004472	Vacuolar membrane protein	AAS[167]PERK[432]	3	619.516	1141.58	381.534	1141.58	381.534	0.00796846	1	252	258	3S(79.9663),7K(304.2072)	AAS(1.0000)PERK	1	8472	08529	PRC-7194TMT_UPRC_559292A008114_1p_ih10cm_1-5um_PM5_Neo_noFAIMS_30min_TMT_custom_800ng_spR38.08529.08529.3	38	12.9651	12.1619	11.3233	11.1349	9.64844	11.1161	9.80247	13.1067	12.4527	8.70364	13.3022	13.5159	10.1791	12.5047	12.6027	1.17938	0.614636
A0A6C1E306	VPS74_2	Vacuolar protein sorting-associated protein 74	ADS[167]GDTSSM[147]QSTSNNHNASGGK[432]	3;3;3;3	588.9393;590.6794;626.3474;627.6173	2552.04;2553.0278;2552.0393;2552.032	851.6873;852.0165;851.687;851.6846	2552.0352;2553.0427;2552.037;2552.037	851.6857;852.0215;851.6863;851.6863	2.175828719e-05;0.00033359151527;3.944617569e-05;0.00026787677668	0	12	33	22K(304.2072),3S(79.9663),9M(15.9949)	ADS(0.7396)GDT(0.0487)S(0.0288)S(0.0696)MQS(0.0294)T(0.0387)S(0.0313)NNHNAS(0.0139)GGK;ADS(0.6166)GDT(0.0462)S(0.0333)S(0.1295)MQS(0.0532)T(0.0532)S(0.0532)NNHNAS(0.0148)GGK;ADS(0.3009)GDT(0.1714)S(0.1392)S(0.1392)MQS(0.0851)T(0.0851)S(0.0697)NNHNAS(0.0094)GGK;ADS(0.5046)GDT(0.0804)S(0.0804)S(0.0804)MQS(0.0804)T(0.0804)S(0.0804)NNHNAS(0.0131)GGK	0.739;0.616;0.3;0.504	8018;8073;8774;8794	08052;08122;08806;08858	PRC-7194TMT_UPRC_559292A007514_1p_ih10cm_1-5um_PM5_NeoLumos_noFAIMS_30min_TMT_custom_spR38.08052.08052.3,PRC-7194TMT_UPRC_559292A007514_1p_ih10cm_1-5um_PM5_NeoLumos_noFAIMS_30min_TMT_custom_spR38.08122.08122.3,PRC-7194TMT_UPRC_559292A008114_1p_ih10cm_1-5um_PM5_Neo_noFAIMS_30min_TMT_custom_800ng_spR38.08806.08806.3,PRC-7194TMT_UPRC_559292A008114_1p_ih10cm_1-5um_PM5_Neo_noFAIMS_30min_TMT_custom_800ng_spR38.08858.08858.3	38	11.4465	12.2437	11.3083	11.4707	9.48013	11.6785	8.99562	11.6661	11.9377	8.58378	11.9032	12.0113	10.0654	11.6574	11.2377	0.493893	0.804681
A0A6C1E306	VPS74_2	Vacuolar protein sorting-associated protein 74	ADS[167]GDTSSMQSTSNNHNASGGK[432]	3	657.97	2536.04	846.355	2536.05	846.356	2.175828719e-05	0	12	33	22K(304.2072),3S(79.9663)	ADS(0.7517)GDT(0.0436)S(0.0387)S(0.0530)MQS(0.0378)T(0.0311)S(0.0304)NNHNAS(0.0138)GGK	0.751	10789	10836	PRC-7194TMT_UPRC_559292A007514_1p_ih10cm_1-5um_PM5_NeoLumos_noFAIMS_30min_TMT_custom_spR38.10836.10836.3	38	11.0876	13.7593	12.9383	13.0753	10.8314	11.6612	10.565	13.0368	13.0434	10.5753	13.15	13.2351	11.9493	10.552	12.1592	0.151797	0.947439
A0A6C1E306	VPS74_2	Vacuolar protein sorting-associated protein 74	ADSGDT[181]SSM[147]QSTSNNHNASGGK[432]	3	629.902	2551.04	851.355	2551.05	851.356	0.00333119	0	12	33	22K(304.2072),6T(79.9663),9M(15.9949)	ADS(0.0239)GDT(0.4098)S(0.4098)S(0.0249)MQS(0.0576)T(0.0295)S(0.0295)NNHNAS(0.0150)GGK	0.409	8868	08952	PRC-7194TMT_UPRC_559292A008114_1p_ih10cm_1-5um_PM5_Neo_noFAIMS_30min_TMT_custom_800ng_spR38.08952.08952.3	38	8.91853	10.4766	10.2067	9.6735	9.23377	10.0103	9.29448	9.59999	10.2554	8.98301	10.3138	10.3852	9.73699	10.7217	10.3848	0.643266	0.520746
A0A6C1DU87	GRS66_002752	Nucleoporin	AESLHSNS[167]FS[167]LT[181]VSK[432]	2	1049.17	2150.94	1076.48	2150.92	1076.47	0.0133777	0	1254	1268	10S(79.9663),12T(79.9663),15K(304.2072),8S(79.9663)	AES(0.1506)LHS(0.2110)NS(0.8249)FS(0.8249)LT(0.8249)VS(0.1637)K	0.824	27581	27667	PRC-7194TMT_UPRC_559292A007514_1p_ih10cm_1-5um_PM5_NeoLumos_noFAIMS_30min_TMT_custom_spR38.27667.27667.2	38	12.6729	12.3323	11.8346	11.619	11.2336	11.1609	10.9615	12.6474	12.4979	10.7576	12.7734	13.0207	11.3804	NA	12.2911	0.594592	0.65341
A0A6C1EBA8	GAL2_2	Galactose permease gal2	AGEVEPEM[147]S[167]HTAPM[147]ELPK[432]K[432]	3	990.683	2800.34	934.455	2800.35	934.457	0.0409513	1	45	63	14M(15.9949),18K(304.2072),19K(304.2072),8M(15.9949),9S(79.9663)	AGEVEPEMS(0.5000)HT(0.5000)APMELPKK	0.5	24071	24136	PRC-7194TMT_UPRC_559292A008114_1p_ih10cm_1-5um_PM5_Neo_noFAIMS_30min_TMT_custom_800ng_spR38.24136.24136.3	38	10.9357	12.1266	12.4129	12.2014	12.2298	12.2361	11.9103	12.2636	11.9253	12.5166	12.0958	11.7513	11.154	11.6836	10.9621	-0.546484	0.534334
A0A6C1DY59	GRS66_004398	Chromatin modification-related protein EAF7	AGS[167]RK[432]NS[167]PPATR	3	602.137	1704.8	569.274	1704.8	569.274	0.0178588	2	405	416	3S(79.9663),5K(304.2072),7S(79.9663)	AGS(0.9020)RKNS(0.9024)PPAT(0.1956)R	0.902	8524	08568	PRC-7194TMT_UPRC_559292A007514_1p_ih10cm_1-5um_PM5_NeoLumos_noFAIMS_30min_TMT_custom_spR38.08568.08568.3	38	11.5561	11.971	10.9097	11.167	10.2726	9.89723	10.1325	11.8238	11.9713	10.2018	11.8601	11.6957	11.3144	10.1949	12.7074	0.56415	0.691563
A0A6C1EB04	FRA1_2	Xaa-Pro aminopeptidase	AHS[167]VSHVSS[167]TGM[147]K[432]	3	695.171	1806.77	603.263	1806.77	603.264	0.0127884	0	12	24	12M(15.9949),13K(304.2072),3S(79.9663),9S(79.9663)	AHS(0.7007)VS(0.1068)HVS(0.2709)S(0.6891)T(0.2325)GMK	0.7	11550	11595	PRC-7194TMT_UPRC_559292A008114_1p_ih10cm_1-5um_PM5_Neo_noFAIMS_30min_TMT_custom_800ng_spR38.11595.11595.3	38	NA	12.6035	12.0639	11.9831	10.4986	11.1688	11.4588	12.2714	12.5965	11.0738	12.7158	12.3985	11.7845	11.8608	12.4377	0.488871	0.671897
A0A6C1EB04	FRA1_2	Xaa-Pro aminopeptidase	AHSVS[167]HVS[167]STGM[147]K[432]	3	653.19	1806.77	603.263	1806.77	603.263	0.00195204	0	12	24	12M(15.9949),13K(304.2072),5S(79.9663),8S(79.9663)	AHS(0.1335)VS(0.5207)HVS(0.4486)S(0.4486)T(0.4486)GMK	0.52	10590	10639	PRC-7194TMT_UPRC_559292A007514_1p_ih10cm_1-5um_PM5_NeoLumos_noFAIMS_30min_TMT_custom_spR38.10639.10639.3	38	NA	12.7116	11.6823	11.7641	10.8845	12.1828	11.4833	12.8386	13.4517	10.964	12.9332	13.0601	10.9247	12.8943	12.3408	0.458259	0.760706
A0A6C1E3N5	MSS4_2	1-phosphatidylinositol-4-phosphate 5-kinase	AK[432]EDDLQFPDT[181]ASIEEQAQTQGPM[147]R	3;3;4;3	1061.6271;1166.1389;1168.4979;1171.1465	3207.4663;3204.46;3207.466;3205.4304	1070.1627;1069.1606;802.8738;1069.4841	3207.462;3204.4595;3207.4663;3205.4517	1070.1613;1069.1604;802.8739;1069.4912	0.00061486004947;3.386822551e-05;0.00027056492364;0.00033359151527	1	636	660	11T(79.9663),24M(15.9949),2K(304.2072)	AKEDDLQFPDT(0.4116)AS(0.1991)IEEQAQT(0.3894)QGPMR;AKEDDLQFPDT(0.6905)AS(0.2243)IEEQAQT(0.0853)QGPMR;AKEDDLQFPDT(0.4079)AS(0.4079)IEEQAQT(0.1841)QGPMR;AKEDDLQFPDT(0.3544)AS(0.3544)IEEQAQT(0.2911)QGPMR	0.411;0.69;0.407;0.354	28240;32166;32240;32399	28284;32223;32331;32454	PRC-7194TMT_UPRC_559292A007514_1p_ih10cm_1-5um_PM5_NeoLumos_noFAIMS_30min_TMT_custom_spR38.28284.28284.3,PRC-7194TMT_UPRC_559292A008114_1p_ih10cm_1-5um_PM5_Neo_noFAIMS_30min_TMT_custom_800ng_spR38.32223.32223.3,PRC-7194TMT_UPRC_559292A008114_1p_ih10cm_1-5um_PM5_Neo_noFAIMS_30min_TMT_custom_800ng_spR38.32331.32331.4,PRC-7194TMT_UPRC_559292A008114_1p_ih10cm_1-5um_PM5_Neo_noFAIMS_30min_TMT_custom_800ng_spR38.32454.32454.3	38	12.0145	11.015	10.4995	10.6788	9.97145	10.7731	9.96866	11.0969	11.4891	9.99454	11.1904	11.6184	10.0167	10.9986	11.0376	0.222197	0.857676
A0A6C1E3N5	MSS4_2	1-phosphatidylinositol-4-phosphate 5-kinase	AK[432]EDDLQFPDTAS[167]IEEQAQTQGPM[147]R	4;3	1061.7137;1169.783	3205.498;3205.4473	802.3818;1069.4897	3205.4873;3205.4407	802.3791;1069.4875	2.901473223e-05;0.00065492423324	1	636	660	13S(79.9663),24M(15.9949),2K(304.2072)	AKEDDLQFPDT(0.3700)AS(0.5665)IEEQAQT(0.0635)QGPMR;AKEDDLQFPDT(0.2499)AS(0.6663)IEEQAQT(0.0838)QGPMR	0.566;0.666	28240;32289	28288;32392	PRC-7194TMT_UPRC_559292A007514_1p_ih10cm_1-5um_PM5_NeoLumos_noFAIMS_30min_TMT_custom_spR38.28288.28288.4,PRC-7194TMT_UPRC_559292A008114_1p_ih10cm_1-5um_PM5_Neo_noFAIMS_30min_TMT_custom_800ng_spR38.32392.32392.3	38	11.6256	11.8361	11.3864	11.596	11.3146	9.15965	11.2764	11.9333	12.1108	11.9199	11.7614	12.1217	10.8557	10.795	12.0564	0.102149	0.948693
A0A6C1DNX8	MSS4_1	1-phosphatidylinositol-4-phosphate 5-kinase	AK[432]EDDLQLADT[181]ASIEEQPQTQGPIR	3;3;3	1122.8135;1123.3966;1124.6455	3137.5115;3137.5278;3136.5215	1046.8444;1046.8499;1046.5144	3137.5215;3137.5217;3136.5215	1046.8478;1046.8478;1046.5144	3.386822551e-05;2.281230039e-05;2.901473223e-05	1	649	673	11T(79.9663),2K(304.2072)	AKEDDLQLADT(0.4843)AS(0.4843)IEEQPQT(0.0315)QGPIR;AKEDDLQLADT(0.7569)AS(0.2069)IEEQPQT(0.0362)QGPIR;AKEDDLQLADT(0.6979)AS(0.2651)IEEQPQT(0.0371)QGPIR	0.484;0.756;0.697	30090;30117;30167	30148;30174;30231	PRC-7194TMT_UPRC_559292A008114_1p_ih10cm_1-5um_PM5_Neo_noFAIMS_30min_TMT_custom_800ng_spR38.30148.30148.3,PRC-7194TMT_UPRC_559292A008114_1p_ih10cm_1-5um_PM5_Neo_noFAIMS_30min_TMT_custom_800ng_spR38.30174.30174.3,PRC-7194TMT_UPRC_559292A008114_1p_ih10cm_1-5um_PM5_Neo_noFAIMS_30min_TMT_custom_800ng_spR38.30231.30231.3	38	10.3604	10.9093	10.6916	10.6557	10.0047	11.0669	9.79973	11.2159	11.5183	9.80146	11.5422	11.7557	10.213	12.3117	11.1635	0.794805	0.524811
A0A6C1DX00	RPL26B_2	L33	AK[432]QS[167]LDVSSDR	3	769.181	1589.76	530.929	1589.76	530.928	0.0150961	1	2	12	2K(304.2072),4S(79.9663)	AKQS(0.9132)LDVS(0.0434)S(0.0434)DR	0.913	15338	15391	PRC-7194TMT_UPRC_559292A007514_1p_ih10cm_1-5um_PM5_NeoLumos_noFAIMS_30min_TMT_custom_spR38.15391.15391.3	38	10.2282	10.8864	10.2373	10.4741	9.38756	9.01378	10.2802	11.3268	11.1722	9.99974	11.3428	11.689	10.2373	9.74281	10.6544	0.432625	0.737523
A0A6C1DTJ2	SLN1_1	histidine kinase	ALGS[167]DDEEGGNLGRPIENPK[432]	3;3	937.5763;1033.0271	2452.153;2452.1575	818.3916;818.3931	2452.1428;2452.147	818.3882;818.3896	0.00106543753422;0.0210125390508	1	830	849	20K(304.2072),4S(79.9663)	ALGS(1.0000)DDEEGGNLGRPIENPK;ALGS(1.0000)DDEEGGNLGRPIENPK	1;1	22432;25934	22485;25984	PRC-7194TMT_UPRC_559292A007514_1p_ih10cm_1-5um_PM5_NeoLumos_noFAIMS_30min_TMT_custom_spR38.22485.22485.3,PRC-7194TMT_UPRC_559292A008114_1p_ih10cm_1-5um_PM5_Neo_noFAIMS_30min_TMT_custom_800ng_spR38.25984.25984.3	38	10.7982	12.526	11.8485	11.8417	10.4591	11.6929	10.4548	12.9093	13.0145	10.2867	12.4209	12.5227	10.5632	11.4176	12.1441	0.230499	0.900623
A0A6C1E8N1	GRS66_007819	Protein fyv8	ALS[167]QGEM[147]VSIHEPSSK[432]	3	876.784	2099.98	701.001	2099.98	701	0.000307379	0	702	717	16K(304.2072),3S(79.9663),7M(15.9949)	ALS(0.7621)QGEMVS(0.1870)IHEPS(0.0256)S(0.0254)K	0.762	19884	19930	PRC-7194TMT_UPRC_559292A007514_1p_ih10cm_1-5um_PM5_NeoLumos_noFAIMS_30min_TMT_custom_spR38.19930.19930.3	38	9.86451	11.5484	10.4661	10.713	10.5225	10.9783	9.76454	12.1052	11.9758	10.0649	11.4252	11.7043	9.41459	11.7478	11.4822	0.354496	0.818466
A0A6C1E8N1	GRS66_007819	Protein fyv8	ALSQGEM[147]VS[167]IHEPSSK[432]	3	955.337	2099.98	701	2099.98	701	0.000267877	0	702	717	16K(304.2072),7M(15.9949),9S(79.9663)	ALS(0.0536)QGEMVS(0.8893)IHEPS(0.0287)S(0.0285)K	0.889	22530	22583	PRC-7194TMT_UPRC_559292A008114_1p_ih10cm_1-5um_PM5_Neo_noFAIMS_30min_TMT_custom_800ng_spR38.22583.22583.3	38	11.5128	12.1693	11.3023	10.9386	10.5715	10.9845	10.9674	13.2357	13.0484	10.8482	12.2232	12.2751	10.7501	12.4925	12.3529	0.460894	0.75192
A0A6C1DSV0	ENP2_1	Small ribosomal subunit bioproteinsis	ALTAAEES[167]DEERIAM[147]K[432]	3;3	904.5455;991.5115	2163.0183;2163.015	722.0134;722.0123	2163.0103;2163.0073	722.0107;722.0097	0.00024613944405;0.00028098447462	1	522	537	15M(15.9949),16K(304.2072),8S(79.9663)	ALT(0.1670)AAEES(0.8330)DEERIAMK;ALT(0.1090)AAEES(0.8910)DEERIAMK	0.833;0.891	21041;24121	21090;24172	PRC-7194TMT_UPRC_559292A007514_1p_ih10cm_1-5um_PM5_NeoLumos_noFAIMS_30min_TMT_custom_spR38.21090.21090.3,PRC-7194TMT_UPRC_559292A008114_1p_ih10cm_1-5um_PM5_Neo_noFAIMS_30min_TMT_custom_800ng_spR38.24172.24172.3	38	11.189	13.7006	12.7011	12.3355	11.973	12.9241	11.6579	14.7433	14.9616	11.3416	14.0366	14.5346	11.0591	14.1992	13.0485	0.622795	0.780911
A0A6C1DVW8	PTR2_1	Peptide transporter ptr2	ANDIEILEPM[147]ES[167]LRS[167]TTK[432]Y	3;3;3	1163.4639;1169.5616;1280.5538	2689.2349;2688.218;2688.2202	897.4189;897.0799;897.0807	2689.23;2688.2146;2688.22	897.4173;897.0788;897.0806	0.00045144241357;0.02265570305616;0.00963140854791	2	583	601	10M(15.9949),12S(79.9663),15S(79.9663),18K(304.2072)	ANDIEILEPMES(0.8465)LRS(0.8432)T(0.1478)T(0.0918)KY(0.0706);ANDIEILEPMES(0.7839)LRS(0.7764)T(0.2635)T(0.0979)KY(0.0783);ANDIEILEPMES(0.7903)LRS(0.7886)T(0.1435)T(0.1670)KY(0.1107)	0.846;0.783;0.79	33276;33520;37684	33314;33624;37809	PRC-7194TMT_UPRC_559292A007514_1p_ih10cm_1-5um_PM5_NeoLumos_noFAIMS_30min_TMT_custom_spR38.33314.33314.3,PRC-7194TMT_UPRC_559292A007514_1p_ih10cm_1-5um_PM5_NeoLumos_noFAIMS_30min_TMT_custom_spR38.33624.33624.3,PRC-7194TMT_UPRC_559292A008114_1p_ih10cm_1-5um_PM5_Neo_noFAIMS_30min_TMT_custom_800ng_spR38.37809.37809.3	38	11.4685	11.888	10.9538	10.9427	10.2315	11.0932	10.2948	12.3092	12.4463	10.4449	11.9798	11.8095	10.333	10.4083	11.7385	0.0465394	0.978714
A0A6C1E073	GRS66_004695	ABC transporter domain-containing protein	ANM[147]DNES[167]LSPTPISEK[432]	3;2;3;2	946.1313;946.4293;1047.3687;1048.6595	2132.9673;2131.966;2131.9653;2132.9717	711.9964;1066.9903;711.6624;1067.4931	2132.9697;2131.965;2131.9666;2132.9717	711.9972;1066.9898;711.6628;1067.4931	0.00073361813641;0.00035417507674;0.00247686528418;0.00136977952003	0	979	994	16K(304.2072),3M(15.9949),7S(79.9663)	ANMDNES(0.4097)LS(0.2820)PT(0.2820)PIS(0.0264)EK;ANMDNES(0.7472)LS(0.1775)PT(0.0480)PIS(0.0273)EK;ANMDNES(0.4043)LS(0.4043)PT(0.1715)PIS(0.0198)EK;ANMDNES(0.4500)LS(0.4500)PT(0.0658)PIS(0.0342)EK	0.409;0.747;0.404;0.45	22788;22811;26566;26614	22856;22869;26619;26680	PRC-7194TMT_UPRC_559292A007514_1p_ih10cm_1-5um_PM5_NeoLumos_noFAIMS_30min_TMT_custom_spR38.22856.22856.3,PRC-7194TMT_UPRC_559292A007514_1p_ih10cm_1-5um_PM5_NeoLumos_noFAIMS_30min_TMT_custom_spR38.22869.22869.2,PRC-7194TMT_UPRC_559292A008114_1p_ih10cm_1-5um_PM5_Neo_noFAIMS_30min_TMT_custom_800ng_spR38.26619.26619.3,PRC-7194TMT_UPRC_559292A008114_1p_ih10cm_1-5um_PM5_Neo_noFAIMS_30min_TMT_custom_800ng_spR38.26680.26680.2	38	11.4076	10.7722	10.5282	10.684	10.0955	10.318	9.88212	11.4143	11.489	10.0446	11.3056	11.344	9.83869	9.00576	10.7729	-0.21018	0.884318
A0A6C1EGN4	YHK8_2	Putative drug/proton antiporter yhk8	APADPDANRLPT[181]SPELSDEEHFSM[147]HSDK[432]	4	923.331	3494.52	874.638	3494.52	874.637	0.0455085	1	2	29	12T(79.9663),24M(15.9949),28K(304.2072)	APADPDANRLPT(0.3362)S(0.3362)PELS(0.0338)DEEHFS(0.0627)MHS(0.2310)DK	0.336	21786	21874	PRC-7194TMT_UPRC_559292A007514_1p_ih10cm_1-5um_PM5_NeoLumos_noFAIMS_30min_TMT_custom_spR38.21874.21874.4	38	NA	10.8139	10.8372	10.4752	9.94313	9.69032	10.1932	11.5353	10.6911	10.2769	11.0922	11.1043	10.4729	11.7946	11.3363	0.66272	0.528699
A0A6C1ECZ5	SSL1_2	General transcription and DNA repair factor IIH	APAVVS[167]ES[167]EEDEDK[432]VAVSR	3;3;3;3;3;3;3;3;3;3;3;3	953.7592;958.8943;967.0764;995.6577;1023.0626;993.6812;1007.6913;1030.2072;1032.8896;1045.3303;1063.3654;1098.8136	2481.101;2480.1091;2480.1382;2482.0977;2481.103;2480.1052;2480.104;2481.109;2482.1204;2480.107;2482.0999;2481.1016	828.0409;827.7103;827.72;828.3732;828.0416;827.709;827.7086;828.0436;828.3807;827.7096;828.3739;828.0411	2481.1104;2480.1077;2480.116;2482.1074;2481.114;2480.105;2480.108;2481.112;2482.1177;2480.109;2482.1125;2481.1062	828.0441;827.7098;827.7126;828.3764;828.0453;827.7089;827.7099;828.0446;828.3798;827.7103;828.3781;828.0427	0.0391025394752;0.04390261224221;0.0400438654792;0.01773431247431;0.03674021916483;0.03936606756587;0.01623630087615;0.02931824362488;0.04305449334428;0.01216466183735;0.01021918229757;0.01624607651676	1	2	20	14K(304.2072),6S(79.9663),8S(79.9663)	APAVVS(0.9149)ES(0.9149)EEDEDKVAVS(0.1702)R;APAVVS(0.9206)ES(0.9206)EEDEDKVAVS(0.1587)R;APAVVS(0.9013)ES(0.9016)EEDEDKVAVS(0.1971)R;APAVVS(0.9036)ES(0.9036)EEDEDKVAVS(0.1927)R;APAVVS(0.7877)ES(0.7877)EEDEDKVAVS(0.4246)R;APAVVS(0.8951)ES(0.8954)EEDEDKVAVS(0.2094)R;APAVVS(0.9223)ES(0.9223)EEDEDKVAVS(0.1554)R;APAVVS(0.9237)ES(0.9237)EEDEDKVAVS(0.1526)R;APAVVS(0.9205)ES(0.9205)EEDEDKVAVS(0.1589)R;APAVVS(0.9226)ES(0.9226)EEDEDKVAVS(0.1549)R;APAVVS(0.7872)ES(0.7892)EEDEDKVAVS(0.4235)R;APAVVS(0.9016)ES(0.9016)EEDEDKVAVS(0.1967)R	0.914;0.92;0.901;0.903;0.787;0.895;0.922;0.923;0.92;0.922;0.789;0.901	23123;23360;23719;24962;26272;24171;24829;25794;25910;26468;27250;28929	23192;23413;23781;25089;26370;24268;24878;25858;25978;26529;27309;28988	PRC-7194TMT_UPRC_559292A007514_1p_ih10cm_1-5um_PM5_NeoLumos_noFAIMS_30min_TMT_custom_spR38.23192.23192.3,PRC-7194TMT_UPRC_559292A007514_1p_ih10cm_1-5um_PM5_NeoLumos_noFAIMS_30min_TMT_custom_spR38.23413.23413.3,PRC-7194TMT_UPRC_559292A007514_1p_ih10cm_1-5um_PM5_NeoLumos_noFAIMS_30min_TMT_custom_spR38.23781.23781.3,PRC-7194TMT_UPRC_559292A007514_1p_ih10cm_1-5um_PM5_NeoLumos_noFAIMS_30min_TMT_custom_spR38.25089.25089.3,PRC-7194TMT_UPRC_559292A007514_1p_ih10cm_1-5um_PM5_NeoLumos_noFAIMS_30min_TMT_custom_spR38.26370.26370.3,PRC-7194TMT_UPRC_559292A008114_1p_ih10cm_1-5um_PM5_Neo_noFAIMS_30min_TMT_custom_800ng_spR38.24268.24268.3,PRC-7194TMT_UPRC_559292A008114_1p_ih10cm_1-5um_PM5_Neo_noFAIMS_30min_TMT_custom_800ng_spR38.24878.24878.3,PRC-7194TMT_UPRC_559292A008114_1p_ih10cm_1-5um_PM5_Neo_noFAIMS_30min_TMT_custom_800ng_spR38.25858.25858.3,PRC-7194TMT_UPRC_559292A008114_1p_ih10cm_1-5um_PM5_Neo_noFAIMS_30min_TMT_custom_800ng_spR38.25978.25978.3,PRC-7194TMT_UPRC_559292A008114_1p_ih10cm_1-5um_PM5_Neo_noFAIMS_30min_TMT_custom_800ng_spR38.26529.26529.3,PRC-7194TMT_UPRC_559292A008114_1p_ih10cm_1-5um_PM5_Neo_noFAIMS_30min_TMT_custom_800ng_spR38.27309.27309.3,PRC-7194TMT_UPRC_559292A008114_1p_ih10cm_1-5um_PM5_Neo_noFAIMS_30min_TMT_custom_800ng_spR38.28988.28988.3	38	10.8739	11.1955	10.8551	10.7415	10.326	10.7271	10.0947	11.5139	11.3092	10.2755	11.3113	11.3277	10.3631	11.3212	11.4129	0.355992	0.67753
A0A6C1E3H7	MKC7_2	Aspartyl protease	APSY[243]SNTWSM[147]DESIVSGGNIFTITSGSSIHSSGSGTYSTASTSSS[167]K[432]	3	1352.88	5101.11	1701.38	5101.13	1701.38	0.038376	0	480	525	10M(15.9949),45S(79.9663),46K(304.2072),4Y(79.9663)	APS(0.0040)Y(0.1139)S(0.1139)NT(0.1139)WS(0.1139)MDES(0.1139)IVS(0.1139)GGNIFT(0.1139)IT(0.1139)S(0.1139)GS(0.1139)S(0.1139)IHS(0.1139)S(0.1139)GS(0.1139)GT(0.1139)Y(0.0045)S(0.0045)T(0.0045)AS(0.0045)T(0.0045)S(0.0068)S(0.0068)S(0.2518)K	0.251	41307	41398	PRC-7194TMT_UPRC_559292A008114_1p_ih10cm_1-5um_PM5_Neo_noFAIMS_30min_TMT_custom_800ng_spR38.41398.41398.3	38	NA	NA	7.4957	8.57753	8.40101	10.6427	7.04374	NA	NA	8.2144	9.73751	NA	9.43482	NA	NA	1.19031	0.656737
A0A6C1E757	YFH7_2	Kinase	APSYDK[432]S[167]C[160]VT[181]AS[167]VFEK[432]	2	1177.42	2637.19	1319.6	2637.19	1319.6	0.0452901	1	210	225	10T(79.9663),12S(79.9663),16K(304.2072),6K(304.2072),7S(79.9663),8C(57.0215)	APS(0.4676)Y(0.4676)DKS(0.6916)CVT(0.6866)AS(0.6866)VFEK	0.691	33978	34020	PRC-7194TMT_UPRC_559292A007514_1p_ih10cm_1-5um_PM5_NeoLumos_noFAIMS_30min_TMT_custom_spR38.34020.34020.2	38	11.5821	11.5595	12.1489	11.4518	11.0906	12.61	10.2305	11.969	11.6377	10.0708	10.5206	10.9752	9.73082	9.95057	10.8016	-1.03936	0.456346
A0A6C1DUD9	COY1_1	Protein CASP	AQEINS[167]TWEEK[432]	2	910.552	1718.78	860.396	1718.79	860.401	0.00637276	0	166	176	11K(304.2072),6S(79.9663)	AQEINS(0.5000)T(0.5000)WEEK	0.5	20564	20617	PRC-7194TMT_UPRC_559292A008114_1p_ih10cm_1-5um_PM5_Neo_noFAIMS_30min_TMT_custom_800ng_spR38.20617.20617.2	38	11.5975	11.0807	11.2728	11.0384	11.5173	11.4037	10.8138	12.108	11.8353	12.5905	11.5233	11.9528	11.0528	12.8909	11.9335	0.344875	0.728308
A0A6C1E102	NOP4_1	RNA recognition motif-containing protein	AQPEM[147]NDK[432]DDNES[167]GNEDAEENHDDEEDENEEEDRQVDQASK[432]	5	817.085	5454.19	1091.85	5454.2	1091.85	3.386822551e-05	2	235	275	13S(79.9663),41K(304.2072),5M(15.9949),8K(304.2072)	AQPEMNDKDDNES(0.8609)GNEDAEENHDDEEDENEEEDRQVDQAS(0.1391)K	0.86	16573	16639	PRC-7194TMT_UPRC_559292A008114_1p_ih10cm_1-5um_PM5_Neo_noFAIMS_30min_TMT_custom_800ng_spR38.16639.16639.5	38	12.4179	10.817	10.9194	11.6053	8.80723	10.9272	7.39267	10.7812	9.39224	9.03105	11.2396	10.8071	11.8564	12.5335	12.2419	1.52654	0.485374
A0A6C1DNH3	GRS66_000803	ABC transporter domain-containing protein	ASGSNAVS[167]Y[243]K[432]VETNNR	3	739.165	2159.97	720.996	2159.97	720.997	0.0420699	1	120	135	10K(304.2072),8S(79.9663),9Y(79.9663)	AS(0.0689)GS(0.1428)NAVS(0.8181)Y(0.8181)KVET(0.1521)NNR	0.818	13339	13396	PRC-7194TMT_UPRC_559292A008114_1p_ih10cm_1-5um_PM5_Neo_noFAIMS_30min_TMT_custom_800ng_spR38.13396.13396.3	38	10.8449	11.0717	10.8707	11.1216	9.84768	11.3388	10.011	11.625	11.3479	10.4349	11.2243	11.5548	10.7661	11.1653	11.0127	0.293212	0.75358
A0A6C1E674	CDC14_2	Tyrosine-protein phosphatase CDC14	AVIES[167]NNSDDESM[147]HDTNSISNNYSK[432]	3;3;3;3;3	851.2652;856.6649;859.2263;866.1735;938.2628	3172.3267;3172.3103;3171.3303;3171.3247;3171.3125	1058.4495;1058.444;1058.1174;1058.1155;1058.1114	3172.322;3172.3203;3171.3274;3171.3154;3171.313	1058.4479;1058.4474;1058.1164;1058.1124;1058.1116	0.00028327051547;0.00010053973965;0.00098573985068;0.00042532574404;0.00114819151704	0	460	484	13M(15.9949),25K(304.2072),5S(79.9663)	AVIES(0.3671)NNS(0.3671)DDES(0.0763)MHDT(0.0763)NS(0.0763)IS(0.0159)NNY(0.0112)S(0.0096)K;AVIES(0.4118)NNS(0.4118)DDES(0.0759)MHDT(0.0311)NS(0.0250)IS(0.0194)NNY(0.0135)S(0.0115)K;AVIES(0.2583)NNS(0.2583)DDES(0.2583)MHDT(0.0429)NS(0.0429)IS(0.1078)NNY(0.0198)S(0.0118)K;AVIES(0.6657)NNS(0.1515)DDES(0.0300)MHDT(0.0496)NS(0.0496)IS(0.0243)NNY(0.0161)S(0.0131)K;AVIES(0.3475)NNS(0.0530)DDES(0.0251)MHDT(0.2246)NS(0.1623)IS(0.1166)NNY(0.0493)S(0.0216)K	0.367;0.411;0.258;0.665;0.347	18799;19031;19100;19425;21777	18852;19080;19189;19478;21833	PRC-7194TMT_UPRC_559292A007514_1p_ih10cm_1-5um_PM5_NeoLumos_noFAIMS_30min_TMT_custom_spR38.18852.18852.3,PRC-7194TMT_UPRC_559292A007514_1p_ih10cm_1-5um_PM5_NeoLumos_noFAIMS_30min_TMT_custom_spR38.19080.19080.3,PRC-7194TMT_UPRC_559292A007514_1p_ih10cm_1-5um_PM5_NeoLumos_noFAIMS_30min_TMT_custom_spR38.19189.19189.3,PRC-7194TMT_UPRC_559292A007514_1p_ih10cm_1-5um_PM5_NeoLumos_noFAIMS_30min_TMT_custom_spR38.19478.19478.3,PRC-7194TMT_UPRC_559292A008114_1p_ih10cm_1-5um_PM5_Neo_noFAIMS_30min_TMT_custom_800ng_spR38.21833.21833.3	38	11.3139	11.3839	10.2857	10.3936	9.75243	10.558	9.67352	11.8103	11.6375	9.87811	11.5059	11.718	9.60369	10.6751	11.4638	0.324587	0.826391
A0A6C1E674	CDC14_2	Tyrosine-protein phosphatase CDC14	AVIESNNS[167]DDESM[147]HDTNSISNNYSK[432]	3	937.145	3171.32	1058.11	3171.32	1058.11	0.000161301	0	460	484	13M(15.9949),25K(304.2072),8S(79.9663)	AVIES(0.0536)NNS(0.3614)DDES(0.3614)MHDT(0.0949)NS(0.0949)IS(0.0132)NNY(0.0109)S(0.0099)K	0.361	21727	21784	PRC-7194TMT_UPRC_559292A008114_1p_ih10cm_1-5um_PM5_Neo_noFAIMS_30min_TMT_custom_800ng_spR38.21784.21784.3	38	12.4958	11.8322	10.3047	10.4806	10.0168	11.2974	9.35795	11.9059	11.9466	9.6636	11.7232	11.891	9.55857	11.7995	11.4203	0.348344	0.856584
A0A6C1DWT0	GRS66_003718	Uncharacterized protein	AVQES[167]DS[167]TTSRIIEEHESPIDAEK[432]NFAR	4;4;4	1134.8848;1139.2559;1139.4011	3623.664;3621.646;3622.6538	906.9233;906.4188;906.6707	3623.657;3621.6514;3622.6543	906.9215;906.4201;906.6709	0.00077791006007;0.00088102786584;0.0004419856944	2	178	205	24K(304.2072),5S(79.9663),7S(79.9663)	AVQES(0.8633)DS(0.8633)T(0.0697)T(0.0697)S(0.0697)RIIEEHES(0.0643)PIDAEKNFAR;AVQES(0.3930)DS(0.3930)T(0.3930)T(0.3930)S(0.3930)RIIEEHES(0.0351)PIDAEKNFAR;AVQES(0.3903)DS(0.3903)T(0.3903)T(0.3903)S(0.3903)RIIEEHES(0.0483)PIDAEKNFAR	0.863;0.393;0.39	30646;30799;30851	30715;30929;30936	PRC-7194TMT_UPRC_559292A008114_1p_ih10cm_1-5um_PM5_Neo_noFAIMS_30min_TMT_custom_800ng_spR38.30715.30715.4,PRC-7194TMT_UPRC_559292A008114_1p_ih10cm_1-5um_PM5_Neo_noFAIMS_30min_TMT_custom_800ng_spR38.30929.30929.4,PRC-7194TMT_UPRC_559292A008114_1p_ih10cm_1-5um_PM5_Neo_noFAIMS_30min_TMT_custom_800ng_spR38.30936.30936.4	38	12.3165	12.3582	11.6427	11.4276	10.7188	11.7382	10.5537	13.1182	12.9633	10.4559	12.6608	13.2877	10.667	12.9946	12.5992	0.712525	0.665193
A0A6C1DR03	GRS66_001729	Peptidase S59 domain-containing protein	AYEPDLS[167]DADFEGIEASPK[432]	3;3;3;3	1189.4083;1193.5576;1297.3293;1298.4202	2439.0857;2437.0967;2437.0908;2437.101	814.0358;813.3728;813.3709;813.3743	2439.0947;2437.0867;2437.088;2437.0889	814.0388;813.3695;813.3699;813.3702	0.00643528374143;0.00652538846722;0.00089317851572;0.00022450262464	0	684	702	19K(304.2072),7S(79.9663)	AY(0.1490)EPDLS(0.7979)DADFEGIEAS(0.0531)PK;AY(0.0713)EPDLS(0.8703)DADFEGIEAS(0.0585)PK;AY(0.0567)EPDLS(0.8897)DADFEGIEAS(0.0535)PK;AY(0.0456)EPDLS(0.9095)DADFEGIEAS(0.0449)PK	0.797;0.87;0.889;0.909	34618;34820;38574;38642	34662;34869;38650;38704	PRC-7194TMT_UPRC_559292A007514_1p_ih10cm_1-5um_PM5_NeoLumos_noFAIMS_30min_TMT_custom_spR38.34662.34662.3,PRC-7194TMT_UPRC_559292A007514_1p_ih10cm_1-5um_PM5_NeoLumos_noFAIMS_30min_TMT_custom_spR38.34869.34869.3,PRC-7194TMT_UPRC_559292A008114_1p_ih10cm_1-5um_PM5_Neo_noFAIMS_30min_TMT_custom_800ng_spR38.38650.38650.3,PRC-7194TMT_UPRC_559292A008114_1p_ih10cm_1-5um_PM5_Neo_noFAIMS_30min_TMT_custom_800ng_spR38.38704.38704.3	38	10.5029	10.8864	10.0583	9.88651	9.19328	9.74783	9.16872	11.2613	11.5053	8.98858	11.1297	11.1265	9.07375	10.516	10.8916	0.427579	0.78009
A0A6C1DQF3	BEM2_1	Rho GTPase-activating protein	C[160]S[167]TGTTLEK[432]	2	946.355	1380.61	691.313	1380.61	691.314	0.0232524	0	176	184	1C(57.0215),2S(79.9663),9K(304.2072)	CS(0.4735)T(0.4735)GT(0.0295)T(0.0234)LEK	0.473	22134	22190	PRC-7194TMT_UPRC_559292A008114_1p_ih10cm_1-5um_PM5_Neo_noFAIMS_30min_TMT_custom_800ng_spR38.22190.22190.2	38	NA	11.5167	11.3608	11.1716	10.2284	11.2965	9.8644	11.8003	12.1137	10.5941	11.6371	11.0317	11.1873	NA	11.805	0.313687	0.810967
A0A6C1E7J0	PFK1_2	ATP-dependent 6-phosphofructokinase	DAFLEAT[181]SEDEIISK[432]	2;3;2;2	1207.177;1207.8887;1209.559;1209.7466	2051.9775;2051.9753;2052.9792;2050.9739	1026.996;684.999;1027.4969;1026.4942	2051.9695;2051.9702;2052.966;2050.9636	1026.992;684.9973;1027.4903;1026.4891	0.00196644596007;0.00030366618521;0.01734238687363;9.131439007e-05	0	172	186	15K(304.2072),7T(79.9663)	DAFLEAT(0.4840)S(0.4840)EDEIIS(0.0321)K;DAFLEAT(0.4863)S(0.4863)EDEIIS(0.0273)K;DAFLEAT(0.7525)S(0.2074)EDEIIS(0.0401)K;DAFLEAT(0.4851)S(0.4851)EDEIIS(0.0298)K	0.484;0.486;0.752;0.485	35464;35508;35563;35609	35519;35556;35642;35650	PRC-7194TMT_UPRC_559292A007514_1p_ih10cm_1-5um_PM5_NeoLumos_noFAIMS_30min_TMT_custom_spR38.35519.35519.2,PRC-7194TMT_UPRC_559292A007514_1p_ih10cm_1-5um_PM5_NeoLumos_noFAIMS_30min_TMT_custom_spR38.35556.35556.3,PRC-7194TMT_UPRC_559292A007514_1p_ih10cm_1-5um_PM5_NeoLumos_noFAIMS_30min_TMT_custom_spR38.35642.35642.2,PRC-7194TMT_UPRC_559292A007514_1p_ih10cm_1-5um_PM5_NeoLumos_noFAIMS_30min_TMT_custom_spR38.35650.35650.2	38	9.83807	11.1308	10.9252	10.8315	9.84141	11.2594	9.64081	11.3307	11.4179	9.84868	11.3176	11.4541	10.169	11.1445	10.9926	0.409133	0.723712
A0A6C1E7J0	PFK1_2	ATP-dependent 6-phosphofructokinase	DAFLEATS[167]EDEIISK[432]	2;2	1207.0178;1320.3168	2050.9568;2050.963	1026.4857;1026.4888	2050.9631;2050.969	1026.4888;1026.4918	0.00031709816508;0.00045439387887	0	172	186	15K(304.2072),8S(79.9663)	DAFLEAT(0.2727)S(0.6928)EDEIIS(0.0345)K;DAFLEAT(0.3797)S(0.5904)EDEIIS(0.0299)K	0.692;0.59	35490;39710	35512;39767	PRC-7194TMT_UPRC_559292A007514_1p_ih10cm_1-5um_PM5_NeoLumos_noFAIMS_30min_TMT_custom_spR38.35512.35512.2,PRC-7194TMT_UPRC_559292A008114_1p_ih10cm_1-5um_PM5_Neo_noFAIMS_30min_TMT_custom_800ng_spR38.39767.39767.2	38	10.8274	11.332	11.1618	11.2288	9.8957	11.1405	10.0548	11.5257	11.6384	10.2959	11.7169	11.2846	10.0828	10.8925	11.1877	0.12278	0.922246
A0A6C1DUF3	SSC1_1	Hsp70 ATPase ssc1	DAGLATSDIS[167]EVLLVGGM[147]SRMPK[432]	3	1311.57	2749.35	917.458	2749.35	917.457	0.0441512	1	349	371	10S(79.9663),18M(15.9949),23K(304.2072)	DAGLAT(0.0753)S(0.1145)DIS(0.6965)EVLLVGGMS(0.1136)RMPK	0.696	39293	39357	PRC-7194TMT_UPRC_559292A008114_1p_ih10cm_1-5um_PM5_Neo_noFAIMS_30min_TMT_custom_800ng_spR38.39357.39357.3	38	11.5634	11.3042	11.6838	10.456	9.93676	10.7467	9.27282	12.6483	12.135	9.41283	10.1634	9.72223	9.63496	NA	9.63422	-1.12727	0.548431
A0A6C1E4S6	VMA2_2	Vacuolar proton pump subunit B	DANK[432]GES[167]LI	2	1015.99	1329.66	665.835	1329.65	665.831	0.0361743	1	509	517	4K(304.2072),7S(79.9663)	DANKGES(1.0000)LI	1	25971	26031	PRC-7194TMT_UPRC_559292A007514_1p_ih10cm_1-5um_PM5_NeoLumos_noFAIMS_30min_TMT_custom_spR38.26031.26031.2	38	11.8357	12.6095	11.89	12.172	10.0652	9.92304	10.1156	12.5074	13.1479	10.2818	12.5254	12.5498	11.4662	11.1054	11.516	0.377756	0.843726
A0A6C1E8N1	GRS66_007819	Protein fyv8	DAS[167]LK[432]SESR	3;3	696.1423;745.7505	1375.6699;1375.668	459.5639;459.5633	1375.667;1375.6666	459.5629;459.5628	0.00026425579961;0.00662917870409	1	693	701	3S(79.9663),5K(304.2072)	DAS(0.9173)LKS(0.0415)ES(0.0412)R;DAS(0.9176)LKS(0.0414)ES(0.0410)R	0.917;0.917	12334;13613	12388;13667	PRC-7194TMT_UPRC_559292A007514_1p_ih10cm_1-5um_PM5_NeoLumos_noFAIMS_30min_TMT_custom_spR38.12388.12388.3,PRC-7194TMT_UPRC_559292A008114_1p_ih10cm_1-5um_PM5_Neo_noFAIMS_30min_TMT_custom_800ng_spR38.13667.13667.3	38	11.5687	10.969	11.0092	10.8383	9.83207	10.4109	9.45228	11.2198	11.1924	9.27076	10.8969	11.3455	10.0727	10.715	11.1548	0.260625	0.836599
A0A6C1E8N1	GRS66_007819	Protein fyv8	DASLK[432]S[167]ESR	2	712.64	1375.67	688.842	1375.67	688.84	0.048311	1	693	701	5K(304.2072),6S(79.9663)	DAS(0.0915)LKS(0.8561)ES(0.0525)R	0.856	13005	13065	PRC-7194TMT_UPRC_559292A007514_1p_ih10cm_1-5um_PM5_NeoLumos_noFAIMS_30min_TMT_custom_spR38.13065.13065.2	38	NA	12.1984	11.3384	11.3121	10.7129	12.1204	10.3865	12.6294	11.9519	10.1199	11.8306	12.0831	10.8977	10.4048	12.2813	0.0834522	0.964481
A0A6C1DZ23	PIK1_1	1-phosphatidylinositol 4-kinase	DGS[167]ISNTAK[432]	2	799.696	1275.6	638.809	1275.6	638.808	0.00182388	0	310	318	3S(79.9663),9K(304.2072)	DGS(0.8703)IS(0.0820)NT(0.0478)AK	0.87	15863	15916	PRC-7194TMT_UPRC_559292A008114_1p_ih10cm_1-5um_PM5_Neo_noFAIMS_30min_TMT_custom_800ng_spR38.15916.15916.2	38	9.00574	12.2929	10.8095	11.2163	10.1152	10.7649	9.87997	11.7533	11.7157	10.5563	11.5091	11.1353	10.9529	9.2332	13.0252	0.360153	0.857676
A0A6C1DW44	CMS1_1	Protein cms1	DGS[167]PPTK[432]	2;2	696.0588;756.5646	1084.5171;1084.5126	543.2658;543.2636	1084.5153;1084.5121	543.2649;543.2633	0.00068479951548;0.01873649264068	0	27	33	3S(79.9663),7K(304.2072)	DGS(0.9172)PPT(0.0828)K;DGS(0.9216)PPT(0.0784)K	0.917;0.921	12334;14061	12385;14113	PRC-7194TMT_UPRC_559292A007514_1p_ih10cm_1-5um_PM5_NeoLumos_noFAIMS_30min_TMT_custom_spR38.12385.12385.2,PRC-7194TMT_UPRC_559292A008114_1p_ih10cm_1-5um_PM5_Neo_noFAIMS_30min_TMT_custom_800ng_spR38.14113.14113.2	38	13.1404	11.768	11.4517	11.4494	11.9089	11.6737	12.0198	11.4866	11.7448	11.2871	11.8944	11.4993	11.1644	10.3608	11.4309	-0.523085	0.586463
A0A6C1DX35	MGR3_1	Mitochondrial inner membrane i-AAA protease complex subunit	DIAAALS[167]C[160]K[432]	2	903.832	1331.63	666.821	1331.63	666.821	0.033822	0	159	167	7S(79.9663),8C(57.0215),9K(304.2072)	DIAAALS(1.0000)CK	1	20282	20326	PRC-7194TMT_UPRC_559292A008114_1p_ih10cm_1-5um_PM5_Neo_noFAIMS_30min_TMT_custom_800ng_spR38.20326.20326.2	38	13.8694	14.4435	14.3617	13.7907	11.4875	12.5856	11.2976	14.7801	15.3225	11.0499	14.2795	14.3823	12.5363	11.1555	12.8264	-0.26284	0.925623
A0A6C1DZ70	GRS66_004788	Pet127p	DIPSTQTPNFFHASDVSTWEVNST[181]FT[181]DINDK[432]	3	1164.01	3976.7	1326.58	3976.69	1326.57	0.0486823	0	678	708	24T(79.9663),26T(79.9663),31K(304.2072)	DIPS(0.0455)T(0.0455)QT(0.0455)PNFFHAS(0.0682)DVS(0.1269)T(0.1269)WEVNS(0.1269)T(0.7073)FT(0.7073)DINDK	0.707	33293	33341	PRC-7194TMT_UPRC_559292A007514_1p_ih10cm_1-5um_PM5_NeoLumos_noFAIMS_30min_TMT_custom_spR38.33341.33341.3	38	NA	12.3613	12.0779	12.7491	13.0345	13.3143	12.9059	12.8358	12.1123	13.7787	11.9293	13.229	12.7885	13.815	13.9835	0.376496	0.742383
A0A6C1DMY0	UBP1_1	ubiquitinyl hydrolase 1	DISNYDPLNGEVDGVTSDDEDEY[243]IEETDALGNTIK[432]	3;3	1346.8533;1347.5771	4228.853;4228.859	1410.6249;1410.6269	4228.8506;4228.8506	1410.6241;1410.6241	2.281230039e-05;6.778856746e-05	0	348	382	23Y(79.9663),35K(304.2072)	DIS(0.0174)NY(0.0197)DPLNGEVDGVT(0.0552)S(0.0552)DDEDEY(0.8090)IEET(0.0289)DALGNT(0.0145)IK;DIS(0.0331)NY(0.0410)DPLNGEVDGVT(0.0694)S(0.0694)DDEDEY(0.3877)IEET(0.3877)DALGNT(0.0117)IK	0.809;0.387	42396;42474	42492;42528	PRC-7194TMT_UPRC_559292A007514_1p_ih10cm_1-5um_PM5_NeoLumos_noFAIMS_30min_TMT_custom_spR38.42492.42492.3,PRC-7194TMT_UPRC_559292A007514_1p_ih10cm_1-5um_PM5_NeoLumos_noFAIMS_30min_TMT_custom_spR38.42528.42528.3	38	12.1195	11.7383	10.5845	11.1469	9.83151	10.4906	9.71505	11.4862	11.7046	9.90161	11.5261	12.1975	10.2179	10.5672	11.6974	0.369329	0.804418
A0A6C1DPA6	HMO1_1	High mobility group protein	DK[432]SNSS[167]I	2	687.568	1133.53	567.772	1133.53	567.772	0.0320704	1	240	246	2K(304.2072),6S(79.9663)	DKS(0.0391)NS(0.3459)S(0.6149)I	0.614	11975	12040	PRC-7194TMT_UPRC_559292A007514_1p_ih10cm_1-5um_PM5_NeoLumos_noFAIMS_30min_TMT_custom_spR38.12040.12040.2	38	13.0674	14.6944	13.6577	13.7725	11.0505	12.1923	11.2811	14.8023	15.0822	10.6707	14.4689	14.8041	12.0668	NA	15.2242	1.11393	0.69014
A0A6C1DNV5	TSC10_1	3-ketodihydrosphingosine reductase TSC10	DLDLLPT[181]QTLC[160]C[160]AGGAVPK[432]LFRGLSGHELNLGMDINY[243]K[432]	3	1490.26	4956.41	1653.14	4956.44	1653.15	0.0405707	2	105	142	11C(57.0215),12C(57.0215),19K(304.2072),37Y(79.9663),38K(304.2072),7T(79.9663)	DLDLLPT(0.7395)QT(0.2623)LCCAGGAVPKLFRGLS(0.2623)GHELNLGMDINY(0.7359)K	0.739	47305	47327	PRC-7194TMT_UPRC_559292A008114_1p_ih10cm_1-5um_PM5_Neo_noFAIMS_30min_TMT_custom_800ng_spR38.47327.47327.3	38	NA	3.9176	2.96152	NA	5.85074	NA	4.89186	4.67186	6.3942	5.10377	NA	4.98965	5.16629	NA	7.31421	1.06903	0.633638
A0A6C1EDL4	ARA2_2	D-arabinose 1-dehydrogenase (NAD(P)(+)) ara2	DNDIGS[167]LDAVLS[167]Y[243]C[160]NLNLQNNQLLK[432]	3	1231.58	3379.57	1127.53	3379.57	1127.53	0.00639937	0	187	211	12S(79.9663),13Y(79.9663),14C(57.0215),25K(304.2072),6S(79.9663)	DNDIGS(1.0000)LDAVLS(1.0000)Y(1.0000)CNLNLQNNQLLK	1	36705	36743	PRC-7194TMT_UPRC_559292A007514_1p_ih10cm_1-5um_PM5_NeoLumos_noFAIMS_30min_TMT_custom_spR38.36743.36743.3	38	12.845	11.2453	10.9787	10.628	10.0555	11.4567	9.67592	12.5937	12.3602	10.0968	12.1764	12.0878	9.64209	11.7607	12.0694	0.353706	0.860744
A0A6C1E1U9	YEL1_2	Guanine-nucleotide exchange factor YEL1	DNQNS[167]IREVSAK[432]	3	796.568	1744.84	582.62	1744.85	582.623	0.0164822	1	278	289	12K(304.2072),5S(79.9663)	DNQNS(0.9165)IREVS(0.0835)AK	0.916	16496	16546	PRC-7194TMT_UPRC_559292A007514_1p_ih10cm_1-5um_PM5_NeoLumos_noFAIMS_30min_TMT_custom_spR38.16546.16546.3	38	NA	12.0271	11.8639	11.9204	10.5752	11.0006	10.1741	12.1662	12.8089	10.1764	11.4618	12.3568	11.502	11.4143	11.2696	0.169981	0.915145
A0A6C1DRE6	IRC5_1	ATPase	DNSNSNDEEHS[167]S[167]K[432]K[432]	3	711.785	2358.01	787.012	2358.01	787.011	0.0479977	1	165	178	11S(79.9663),12S(79.9663),13K(304.2072),14K(304.2072)	DNS(0.0850)NS(0.1090)NDEEHS(0.9033)S(0.9026)KK	0.903	12231	12277	PRC-7194TMT_UPRC_559292A008114_1p_ih10cm_1-5um_PM5_Neo_noFAIMS_30min_TMT_custom_800ng_spR38.12277.12277.3	38	12.1138	12.7909	11.4775	11.6077	10.649	11.1707	10.3718	12.8166	11.7618	10.7509	12.628	12.4407	11.817	12.1072	14.3194	1.11141	0.50322
A0A6C1DVT6	UTP11_1	U3 small nucleolar RNA-associated protein 11	DQLAQDIS[167]NNRNAS[167]SIM[147]PK[432]	3	963.457	2582.16	861.728	2582.16	861.728	0.0413526	1	169	187	14S(79.9663),17M(15.9949),19K(304.2072),8S(79.9663)	DQLAQDIS(0.6743)NNRNAS(0.6629)S(0.6629)IMPK	0.674	23549	23616	PRC-7194TMT_UPRC_559292A007514_1p_ih10cm_1-5um_PM5_NeoLumos_noFAIMS_30min_TMT_custom_spR38.23616.23616.3	38	9.98829	11.2199	11.0966	10.641	10.1223	10.4098	10.1917	11.9862	11.0891	10.3502	10.9385	10.9712	10.0002	11.068	11.0199	0.0900405	0.940022
A0A6C1E3S0	VPS64_2	Vacuolar protein sorting-associated protein 64	DQSIS[167]PGM[147]TK[432]	2	861.948	1462.67	732.341	1462.67	732.345	0.000624181	0	22	31	10K(304.2072),5S(79.9663),8M(15.9949)	DQS(0.1392)IS(0.8156)PGMT(0.0452)K	0.815	18474	18527	PRC-7194TMT_UPRC_559292A008114_1p_ih10cm_1-5um_PM5_Neo_noFAIMS_30min_TMT_custom_800ng_spR38.18527.18527.2	38	10.167	11.7761	11.1766	11.2689	11.1397	11.0437	10.604	11.9019	11.7257	10.7664	11.7679	11.3908	10.7959	12.6498	11.7013	0.504134	0.62681
A0A6C1ECV6	EIS1_2	Eisosome assembly protein	DS[167]VTSATSK[432]	2	745.564	1278.6	640.309	1278.6	640.308	0.000351939	0	130	138	2S(79.9663),9K(304.2072)	DS(0.9032)VT(0.0297)S(0.0238)AT(0.0219)S(0.0214)K	0.903	14376	14425	PRC-7194TMT_UPRC_559292A007514_1p_ih10cm_1-5um_PM5_NeoLumos_noFAIMS_30min_TMT_custom_spR38.14425.14425.2	38	11.5995	12.4405	11.502	11.3478	10.3891	11.3901	10.0542	12.4544	12.4608	10.0383	11.7639	11.6382	10.742	9.45998	12.1545	-0.215962	0.908227
A0A6C1DPD4	UME6_1	DNA-binding transcriptional regulator ume6	DSDNAVHAAAS[167]PLAPSNTPSDPK[432]	3;3;3	888.2968;977.2602;979.2233	2645.2383;2645.229;2645.2349	882.7534;882.7503;882.7522	2645.2295;2645.2324;2645.2324	882.7504;882.7514;882.7514	2.281230039e-05;2.281230039e-05;0.00321721132963	0	140	162	11S(79.9663),23K(304.2072)	DS(0.0213)DNAVHAAAS(0.8385)PLAPS(0.0468)NT(0.0645)PS(0.0290)DPK;DS(0.0247)DNAVHAAAS(0.8524)PLAPS(0.0458)NT(0.0463)PS(0.0309)DPK;DS(0.0477)DNAVHAAAS(0.3264)PLAPS(0.2977)NT(0.2977)PS(0.0304)DPK	0.838;0.852;0.326	20371;23483;23531	20425;23537;23623	PRC-7194TMT_UPRC_559292A007514_1p_ih10cm_1-5um_PM5_NeoLumos_noFAIMS_30min_TMT_custom_spR38.20425.20425.3,PRC-7194TMT_UPRC_559292A008114_1p_ih10cm_1-5um_PM5_Neo_noFAIMS_30min_TMT_custom_800ng_spR38.23537.23537.3,PRC-7194TMT_UPRC_559292A008114_1p_ih10cm_1-5um_PM5_Neo_noFAIMS_30min_TMT_custom_800ng_spR38.23623.23623.3	38	12.0069	11.8546	11.3058	11.0983	10.6203	11.3765	10.3078	11.9539	11.8395	10.4705	11.6148	11.7613	10.6909	11.4787	12.1595	0.257656	0.817826
A0A6C1DYV1	HSC82_1	Cytoplasmic chaperone of the Hsp90	DSS[167]M[147]SSYM[147]SSK[432]	2	782.639	1624.63	813.324	1624.63	813.324	0.00614268	0	596	606	11K(304.2072),3S(79.9663),4M(15.9949),8M(15.9949)	DS(0.0742)S(0.2896)MS(0.2896)S(0.2896)Y(0.0365)MS(0.0107)S(0.0097)K	0.289	15150	15206	PRC-7194TMT_UPRC_559292A008114_1p_ih10cm_1-5um_PM5_Neo_noFAIMS_30min_TMT_custom_800ng_spR38.15206.15206.2	38	11.5475	11.4234	11.3483	11.1531	10.5498	11.2782	10.5037	12.2222	12.026	10.0676	11.8781	12.0648	11.0594	11.7888	11.8769	0.521606	0.623338
A0A6C1DYV1	HSC82_1	Cytoplasmic chaperone of the Hsp90	DSSM[147]S[167]SYM[147]SSK[432]	2	721.699	1624.63	813.324	1624.63	813.323	0.000125311	0	596	606	11K(304.2072),4M(15.9949),5S(79.9663),8M(15.9949)	DS(0.0191)S(0.0217)MS(0.8536)S(0.0550)Y(0.0222)MS(0.0144)S(0.0141)K	0.853	13395	13441	PRC-7194TMT_UPRC_559292A007514_1p_ih10cm_1-5um_PM5_NeoLumos_noFAIMS_30min_TMT_custom_spR38.13441.13441.2	38	10.403	11.5385	11.2776	10.8815	9.95733	11.2251	10.1862	12.4009	12.4096	10.1852	12.0026	11.608	10.7065	10.3056	11.7873	0.235536	0.879307
A0A6C1DQ50	GNP1_1	Amino acid transporter	DSSS[167]QLDNELNRK[432]	3;3	896.0098;983.1784	1888.8893;1888.8862	630.637;630.636	1888.885;1888.8856	630.6356;630.6358	0.00020065295817;0.00049297776562	1	110	122	13K(304.2072),4S(79.9663)	DS(0.0502)S(0.1353)S(0.8145)QLDNELNRK;DS(0.0418)S(0.3292)S(0.6290)QLDNELNRK	0.814;0.629	20694;23727	20752;23796	PRC-7194TMT_UPRC_559292A007514_1p_ih10cm_1-5um_PM5_NeoLumos_noFAIMS_30min_TMT_custom_spR38.20752.20752.3,PRC-7194TMT_UPRC_559292A008114_1p_ih10cm_1-5um_PM5_Neo_noFAIMS_30min_TMT_custom_800ng_spR38.23796.23796.3	38	12.9054	12.7264	12.8845	12.7227	10.7567	11.7485	10.0612	13.3247	13.6056	10.7279	13.771	13.6648	12.0033	10.8779	12.5369	0.424437	0.844831
A0A6C1DPL4	BFR2_1	Protein BFR2	DSVDDNENS[167]DDGLDIPK[432]NYDPR	3;3;3	1030.3835;1034.0219;1143.5773	2877.2112;2876.251;2877.2478	960.0777;959.7576;960.0899	2877.229;2876.2363;2877.228	960.0836;959.7527;960.0833	0.01255078632431;0.00260773252028;0.02554789801957	1	363	384	17K(304.2072),9S(79.9663)	DS(0.0553)VDDNENS(0.8750)DDGLDIPKNY(0.0698)DPR;DS(0.0652)VDDNENS(0.8667)DDGLDIPKNY(0.0680)DPR;DS(0.0792)VDDNENS(0.7478)DDGLDIPKNY(0.1730)DPR	0.875;0.866;0.747	26666;26828;31078	26736;26915;31144	PRC-7194TMT_UPRC_559292A007514_1p_ih10cm_1-5um_PM5_NeoLumos_noFAIMS_30min_TMT_custom_spR38.26736.26736.3,PRC-7194TMT_UPRC_559292A007514_1p_ih10cm_1-5um_PM5_NeoLumos_noFAIMS_30min_TMT_custom_spR38.26915.26915.3,PRC-7194TMT_UPRC_559292A008114_1p_ih10cm_1-5um_PM5_Neo_noFAIMS_30min_TMT_custom_800ng_spR38.31144.31144.3	38	12.2534	12.2427	11.681	11.6954	11.4906	11.6288	11.5088	12.3088	12.3839	11.156	12.2454	12.4716	11.5282	10.6554	12.784	0.101986	0.933371
A0A6C1ECV6	EIS1_2	Eisosome assembly protein	DSVTS[167]ATSK[432]	2	778.303	1278.6	640.309	1278.6	640.306	0.0123135	0	130	138	5S(79.9663),9K(304.2072)	DS(0.0377)VT(0.2458)S(0.6814)AT(0.0177)S(0.0174)K	0.681	15729	15778	PRC-7194TMT_UPRC_559292A007514_1p_ih10cm_1-5um_PM5_NeoLumos_noFAIMS_30min_TMT_custom_spR38.15778.15778.2	38	11.4073	12.8072	11.6859	11.9364	10.2549	10.8209	10.1597	13.0727	12.8937	10.7803	12.722	12.737	12.0978	8.44284	14.0052	0.419063	0.875986
A0A6C1EGJ0	KTR5_2	Alpha-1,2-mannosyltransferase (Kre5)	DTFEFYNAIENQGDRS[167]ILY[243]GNM[147]ESYHK[432]	3	1311.86	3721.57	1241.53	3721.57	1241.53	0.020036	1	143	169	16S(79.9663),19Y(79.9663),22M(15.9949),27K(304.2072)	DT(0.0523)FEFY(0.0699)NAIENQGDRS(0.8826)ILY(0.8826)GNMES(0.0563)Y(0.0563)HK	0.882	39319	39373	PRC-7194TMT_UPRC_559292A008114_1p_ih10cm_1-5um_PM5_Neo_noFAIMS_30min_TMT_custom_800ng_spR38.39373.39373.3	38	11.1337	8.77378	9.66819	9.22996	10.165	NA	10.1845	10.5338	10.2885	9.6849	10.3592	10.3553	9.84571	9.84057	9.16759	-0.0698421	0.959422
A0A6C1E7G8	IRC5_2	ATPase	DTK[432]LEEDAS[167]DDEVSELDTK[432]	3;3	1023.7897;1024.6564	2826.323;2827.3237	943.1149;943.4485	2826.3162;2827.3179	943.1127;943.4466	2.281230039e-05;6.778856746e-05	1	93	111	19K(304.2072),3K(304.2072),9S(79.9663)	DT(0.0344)KLEEDAS(0.8830)DDEVS(0.0490)ELDT(0.0337)K;DT(0.0290)KLEEDAS(0.8840)DDEVS(0.0555)ELDT(0.0315)K	0.883;0.884	26352;26373	26404;26445	PRC-7194TMT_UPRC_559292A007514_1p_ih10cm_1-5um_PM5_NeoLumos_noFAIMS_30min_TMT_custom_spR38.26404.26404.3,PRC-7194TMT_UPRC_559292A007514_1p_ih10cm_1-5um_PM5_NeoLumos_noFAIMS_30min_TMT_custom_spR38.26445.26445.3	38	12.3005	11.6783	12.0613	12.1368	10.6732	12.0726	10.6782	11.6769	11.6671	10.9267	11.9089	12.0966	11.7593	12.2298	12.0594	0.423617	0.639091
A0A6C1E6T5	SRM1_2	Regulator of chromosome condensation	DTSGVTEQLK[432]DMDADNS[167]SDDEDGDLNESESTPATIPR	4	1077.98	4337.83	1085.46	4337.82	1085.46	0	1	119	155	10K(304.2072),17S(79.9663)	DT(0.0114)S(0.0116)GVT(0.0116)EQLKDMDADNS(0.4485)S(0.4485)DDEDGDLNES(0.0252)ES(0.0160)T(0.0149)PAT(0.0125)IPR	0.448	29020	29079	PRC-7194TMT_UPRC_559292A007514_1p_ih10cm_1-5um_PM5_NeoLumos_noFAIMS_30min_TMT_custom_spR38.29079.29079.4	38	11.1017	10.706	10.5176	10.5777	9.94571	10.9442	9.27132	10.8888	11.1954	9.84439	11.1454	11.3177	9.79588	NA	10.6698	0.232899	0.858987
A0A6C1EED6	GLC8	Protein glc8	EALK[432]DEDEDEDDS[167]TTK[432]EP	3;3	863.2632;943.0515	2752.2358;2752.2092	918.4192;918.4103	2752.231;2752.2375	918.4176;918.4198	0.00164510486756;0.00363273334128	2	212	229	13S(79.9663),16K(304.2072),4K(304.2072)	EALKDEDEDEDDS(0.7691)T(0.1429)T(0.0879)KEP;EALKDEDEDEDDS(0.7910)T(0.1451)T(0.0639)KEP	0.769;0.791	19310;21999	19358;22046	PRC-7194TMT_UPRC_559292A007514_1p_ih10cm_1-5um_PM5_NeoLumos_noFAIMS_30min_TMT_custom_spR38.19358.19358.3,PRC-7194TMT_UPRC_559292A008114_1p_ih10cm_1-5um_PM5_Neo_noFAIMS_30min_TMT_custom_800ng_spR38.22046.22046.3	38	11.4567	12.3357	12.2868	12.2926	10.7589	12.5013	10.396	12.2254	12.0033	11.4488	12.2416	12.1266	12.6306	12.6034	13.4751	0.844935	0.510515
A0A6C1DUC6	GRS66_003000	rRNA-processing protein and EBNA1-binding protein ebp2	EEQEEEQDVPLSDVEFDS[167]DADVVPHHK[432]	4	1221.76	3504.58	877.152	3504.57	877.151	0.00834534	0	164	190	18S(79.9663),27K(304.2072)	EEQEEEQDVPLS(0.2935)DVEFDS(0.7065)DADVVPHHK	0.706	34805	34874	PRC-7194TMT_UPRC_559292A008114_1p_ih10cm_1-5um_PM5_Neo_noFAIMS_30min_TMT_custom_800ng_spR38.34874.34874.4	38	12.3334	11.2825	11.5411	11.5364	11.9602	10.8316	12.0033	11.2371	11.8869	12.1498	11.6078	11.5377	11.4234	11.6236	11.6925	-0.0992139	0.909041
A0A6C1DTS5	DNA2_1	DNA replication ATP-dependent helicase/nuclease DNA2	EESSIT[181]C[160]VNK[432]ELFLLDGS[167]T[181]RESR	3	1220.83	3216.37	1073.13	3216.38	1073.13	0.0429925	2	827	849	10K(304.2072),18S(79.9663),19T(79.9663),6T(79.9663),7C(57.0215)	EES(0.5626)S(0.5626)IT(0.6322)CVNKELFLLDGS(0.5761)T(0.5761)RES(0.0903)R	0.632	34726	34825	PRC-7194TMT_UPRC_559292A008114_1p_ih10cm_1-5um_PM5_Neo_noFAIMS_30min_TMT_custom_800ng_spR38.34825.34825.3	38	11.8884	11.4145	10.5484	11.1016	11.2974	11.9533	11.0336	11.3913	11.3052	11.1718	11.4282	11.7801	11.1405	NA	11.3792	0.121458	0.893415
A0A6C1EH35	GRS66_010892	Putative 5'-nucleotidase C-terminal domain-containing protein	EGDIDLIVVFGHLPAT[181]DPT[181]EREM[147]HK[432]	3	1166.86	3298.57	1100.53	3298.57	1100.53	0.0363158	1	230	254	16T(79.9663),19T(79.9663),23M(15.9949),25K(304.2072)	EGDIDLIVVFGHLPAT(1.0000)DPT(1.0000)EREMHK	1	33406	33492	PRC-7194TMT_UPRC_559292A007514_1p_ih10cm_1-5um_PM5_NeoLumos_noFAIMS_30min_TMT_custom_spR38.33492.33492.3	38	11.2462	11.3714	11.0076	10.959	10.5029	10.4282	10.8848	11.9889	11.6802	10.7006	11.4924	11.488	10.8321	9.70441	11.6224	-0.0491111	0.971007
A0A6C1DUX1	TOF2	Topoisomerase 1-interacting factor 2	EGVVT[181]QGSDNNK[432]	2	782.054	1630.73	816.375	1630.74	816.375	0.0156975	0	268	279	12K(304.2072),5T(79.9663)	EGVVT(0.8526)QGS(0.1474)DNNK	0.852	15126	15182	PRC-7194TMT_UPRC_559292A008114_1p_ih10cm_1-5um_PM5_Neo_noFAIMS_30min_TMT_custom_800ng_spR38.15182.15182.2	38	NA	11.0542	11.2129	10.7923	10.8528	9.68432	11.0663	11.596	11.9286	10.7786	11.6337	11.5726	10.8068	NA	11.6487	0.421078	0.710841
A0A6C1DSJ9	LIN1	U5 snRNP complex subunit lin1	EHDEK[432]LSDELHNQS[167]T[181]IY[243]EDEELSR	4	1008.87	3461.45	866.369	3461.43	866.364	0.0390885	1	20	43	14S(79.9663),15T(79.9663),17Y(79.9663),5K(304.2072)	EHDEKLS(0.3679)DELHNQS(0.8257)T(0.8257)IY(0.8266)EDEELS(0.1542)R	0.826	25647	25705	PRC-7194TMT_UPRC_559292A007514_1p_ih10cm_1-5um_PM5_NeoLumos_noFAIMS_30min_TMT_custom_spR38.25705.25705.4	38	10.1506	11.5613	11.3035	11.1451	11.2736	10.9476	11.2682	11.7504	11.9064	11.0675	11.4582	11.5963	11.2011	13.2824	11.9956	0.669296	0.544597
A0A6C1DSA5	SSF1	rRNA-binding ribosome biosynthesis protein	EK[432]ET[181]EEEDVEM[147]EEPK[432]PSENLQPTPR	4	966.989	3675.72	919.936	3675.72	919.938	0.000146058	2	298	322	11M(15.9949),15K(304.2072),2K(304.2072),4T(79.9663)	EKET(0.7229)EEEDVEMEEPKPS(0.1659)ENLQPT(0.1112)PR	0.722	23061	23095	PRC-7194TMT_UPRC_559292A008114_1p_ih10cm_1-5um_PM5_Neo_noFAIMS_30min_TMT_custom_800ng_spR38.23095.23095.4	38	11.1438	11.1949	11.1274	11.6238	9.97517	11.8262	9.97305	11.3847	10.9527	11.6547	11.4876	11.4714	12.0823	12.5018	10.7585	0.574672	0.611026
A0A6C1E0A8	LEO1	Paf1 complex component	EK[432]QES[167]PDAAFETGFR	3	1096.23	2096.95	699.99	2096.95	699.989	0.000469875	1	354	368	2K(304.2072),5S(79.9663)	EKQES(0.8997)PDAAFET(0.1003)GFR	0.899	28771	28870	PRC-7194TMT_UPRC_559292A008114_1p_ih10cm_1-5um_PM5_Neo_noFAIMS_30min_TMT_custom_800ng_spR38.28870.28870.3	38	12.305	10.7867	10.2095	10.4922	9.83521	9.02886	9.38157	10.9727	10.8257	9.7688	10.7106	11.0391	9.86613	10.0914	10.6553	0.11189	0.941981
A0A6C1EA11	HOS4_2	Set3 complex subunit with deacetylase activity, meiotic-specific repressor of sporulation proteins	EK[432]T[181]QS[167]PVLTSR	3	786.709	1708.81	570.611	1708.81	570.611	0.000286756	1	681	691	2K(304.2072),3T(79.9663),5S(79.9663)	EKT(0.8883)QS(0.8891)PVLT(0.1094)S(0.1133)R	0.889	16082	16136	PRC-7194TMT_UPRC_559292A007514_1p_ih10cm_1-5um_PM5_NeoLumos_noFAIMS_30min_TMT_custom_spR38.16136.16136.3	38	NA	10.225	9.41535	9.3469	8.8429	9.8139	8.77302	10.5623	9.39096	9.07539	9.62846	10.1932	9.18158	8.74847	10.5775	0.175508	0.893415
A0A6C1DTX4	TAH11_1	Cell division cycle protein CDT1	EK[432]TPDS[167]QANLLDR	3	903.628	1870.9	624.642	1870.9	624.642	0.00432084	1	493	505	2K(304.2072),6S(79.9663)	EKT(0.2221)PDS(0.7779)QANLLDR	0.777	20995	21050	PRC-7194TMT_UPRC_559292A007514_1p_ih10cm_1-5um_PM5_NeoLumos_noFAIMS_30min_TMT_custom_spR38.21050.21050.3	38	11.2608	10.9742	9.97547	9.74192	9.34067	9.47505	9.0387	10.5635	10.2404	9.39954	9.92814	9.62354	9.42988	NA	9.66303	-0.339882	0.774184
A0A6C1DQM2	SIP1_1	Protein kinase complex component	ELTLDENAS[167]LDS[167]EK[432]QLNPR	3;3	1061.9119;1062.908	2635.2285;2636.2107	879.4168;879.7442	2635.2073;2636.2095	879.4097;879.7438	0.00085136335451;0.00129332726985	1	534	552	12S(79.9663),14K(304.2072),9S(79.9663)	ELT(0.3874)LDENAS(0.8054)LDS(0.8072)EKQLNPR;ELT(0.6156)LDENAS(0.6862)LDS(0.6982)EKQLNPR	0.807;0.698	28257;28296	28297;28346	PRC-7194TMT_UPRC_559292A007514_1p_ih10cm_1-5um_PM5_NeoLumos_noFAIMS_30min_TMT_custom_spR38.28297.28297.3,PRC-7194TMT_UPRC_559292A007514_1p_ih10cm_1-5um_PM5_NeoLumos_noFAIMS_30min_TMT_custom_spR38.28346.28346.3	38	11.5817	12.3149	11.6779	11.4958	10.4541	11.0612	10.4629	12.4624	12.5099	10.6455	12.5601	12.7586	10.7589	10.6147	12.6153	0.39489	0.79969
A0A6C1EF96	SAM3_4	S-adenosylmethionine permease	ENES[167]DK[432]FTIIETESTTIPNDSDR	3	1088.26	3024.37	1009.13	3024.4	1009.14	0.000609154	1	7	29	4S(79.9663),6K(304.2072)	ENES(0.7935)DKFT(0.0546)IIET(0.0546)ES(0.0307)T(0.0255)T(0.0255)IPNDS(0.0157)DR	0.793	29547	29594	PRC-7194TMT_UPRC_559292A007514_1p_ih10cm_1-5um_PM5_NeoLumos_noFAIMS_30min_TMT_custom_spR38.29594.29594.3	38	NA	11.1848	11.4368	10.8247	10.7504	10.9804	10.4559	11.5384	11.8997	11.0758	10.9244	12.5071	11.1009	10.0889	11.3724	0.079124	0.953667
A0A6C1EF96	SAM3_4	S-adenosylmethionine permease	ENESDK[432]FT[181]IIETESTTIPNDSDR	3;3;3;3	1086.4026;1086.9933;1198.7876;1199.1522	3023.3896;3024.3928;3025.3972;3023.3884	1008.8038;1009.1382;1009.473;1008.8034	3023.3875;3024.3984;3025.406;3023.394	1008.8031;1009.1401;1009.4759;1008.8053	0.00120025043063;0.00014605841451;0.00014114326041;0.00064213145993	1	7	29	6K(304.2072),8T(79.9663)	ENES(0.0626)DKFT(0.8264)IIET(0.0259)ES(0.0223)T(0.0208)T(0.0249)IPNDS(0.0171)DR;ENES(0.0909)DKFT(0.8252)IIET(0.0189)ES(0.0174)T(0.0166)T(0.0166)IPNDS(0.0144)DR;ENES(0.0429)DKFT(0.6895)IIET(0.0355)ES(0.0965)T(0.0686)T(0.0479)IPNDS(0.0192)DR;ENES(0.1279)DKFT(0.7611)IIET(0.0320)ES(0.0239)T(0.0209)T(0.0189)IPNDS(0.0152)DR	0.826;0.825;0.689;0.761	29424;29487;33709;33735	29505;29531;33765;33783	PRC-7194TMT_UPRC_559292A007514_1p_ih10cm_1-5um_PM5_NeoLumos_noFAIMS_30min_TMT_custom_spR38.29505.29505.3,PRC-7194TMT_UPRC_559292A007514_1p_ih10cm_1-5um_PM5_NeoLumos_noFAIMS_30min_TMT_custom_spR38.29531.29531.3,PRC-7194TMT_UPRC_559292A008114_1p_ih10cm_1-5um_PM5_Neo_noFAIMS_30min_TMT_custom_800ng_spR38.33765.33765.3,PRC-7194TMT_UPRC_559292A008114_1p_ih10cm_1-5um_PM5_Neo_noFAIMS_30min_TMT_custom_800ng_spR38.33783.33783.3	38	11.3384	11.1999	11.0308	11.1483	10.5137	11.0905	10.8206	11.4625	11.2132	10.753	11.5305	11.8742	10.695	11.1212	11.342	0.255471	0.719168
A0A6C1DZK0	SEC12_1	Guanine nucleotide-exchange factor SEC12	EQFHILSEFALEDNDDS[167]PTAIDASK[432]	3	1314.94	3175.41	1059.48	3175.41	1059.48	0.0265488	0	56	80	17S(79.9663),25K(304.2072)	EQFHILS(0.1345)EFALEDNDDS(0.4127)PT(0.4127)AIDAS(0.0400)K	0.412	39451	39520	PRC-7194TMT_UPRC_559292A008114_1p_ih10cm_1-5um_PM5_Neo_noFAIMS_30min_TMT_custom_800ng_spR38.39520.39520.3	38	NA	9.21818	9.70741	9.57307	9.34087	9.06905	8.77379	10.2295	10.7389	9.83647	9.94885	10.1762	9.21341	9.56818	10.0613	0.198875	0.853089
A0A6C1E3F6	FHL1_1	Pre-rRNA-processing protein fhl1	ESIT[181]NSPTSEVPIETK[432]	3	1120.14	2115.03	706.017	2115.03	706.018	0.00142806	0	39	54	16K(304.2072),4T(79.9663)	ES(0.0118)IT(0.3760)NS(0.2008)PT(0.2008)S(0.2008)EVPIET(0.0097)K	0.376	29959	30018	PRC-7194TMT_UPRC_559292A008114_1p_ih10cm_1-5um_PM5_Neo_noFAIMS_30min_TMT_custom_800ng_spR38.30018.30018.3	38	9.88808	11.9195	10.8125	10.9306	10.3427	10.1161	10.4611	11.6585	12.247	10.2544	11.4782	11.3275	10.5005	10.9706	11.8393	0.360157	0.78009
A0A6C1E3F6	FHL1_1	Pre-rRNA-processing protein fhl1	ESITNS[167]PTSEVPIETK[432]	3	1120.72	2115.03	706.018	2115.03	706.018	0.000908973	0	39	54	16K(304.2072),6S(79.9663)	ES(0.0171)IT(0.1560)NS(0.3515)PT(0.3515)S(0.1131)EVPIET(0.0109)K	0.351	29984	30044	PRC-7194TMT_UPRC_559292A008114_1p_ih10cm_1-5um_PM5_Neo_noFAIMS_30min_TMT_custom_800ng_spR38.30044.30044.3	38	10.426	11.5542	11.0211	11.1055	10.261	12.0732	10.1185	11.6406	12.3821	10.3384	11.8694	11.521	10.6852	NA	12.2123	0.479928	0.728969
A0A6C1E3F6	FHL1_1	Pre-rRNA-processing protein fhl1	ESITNSPT[181]SEVPIETK[432]	3	1009.28	2115.04	706.02	2115.03	706.018	0.000990226	0	39	54	16K(304.2072),8T(79.9663)	ES(0.0182)IT(0.1077)NS(0.1077)PT(0.3770)S(0.3770)EVPIET(0.0124)K	0.377	25672	25724	PRC-7194TMT_UPRC_559292A007514_1p_ih10cm_1-5um_PM5_NeoLumos_noFAIMS_30min_TMT_custom_spR38.25724.25724.3	38	NA	11.3153	10.8106	10.972	10.7166	10.4831	10.3034	11.5969	12.0145	10.3097	11.8734	12.1327	10.2187	10.7985	11.949	0.446907	0.7159
A0A6C1EF27	PIK1_2	1-phosphatidylinositol 4-kinase	EVDEFVDNFLIGK[432]S[167]LGS[167]IY[243]TR	3	1339.89	2946.28	983.101	2946.28	983.102	0.0360456	1	1032	1052	13K(304.2072),14S(79.9663),17S(79.9663),19Y(79.9663)	EVDEFVDNFLIGKS(0.8643)LGS(0.8643)IY(0.8652)T(0.4062)R	0.865	42089	42155	PRC-7194TMT_UPRC_559292A007514_1p_ih10cm_1-5um_PM5_NeoLumos_noFAIMS_30min_TMT_custom_spR38.42155.42155.3	38	NA	8.56217	9.54286	9.8245	9.02551	8.86507	9.39175	10.4571	10.4379	9.59601	10.0366	9.68786	9.35416	NA	10.8165	0.479615	0.684112
A0A6C1DLV0	BRN1_1	Condensin complex subunit 2	EVGDVVGGALDNPFEDDMDGVDFNQAFEGT[181]DDNEEAS[167]VK[432]	4	1413.9	4609.87	1153.48	4609.88	1153.48	0.0130685	0	580	618	30T(79.9663),37S(79.9663),39K(304.2072)	EVGDVVGGALDNPFEDDMDGVDFNQAFEGT(1.0000)DDNEEAS(1.0000)VK	1	44256	44322	PRC-7194TMT_UPRC_559292A008114_1p_ih10cm_1-5um_PM5_Neo_noFAIMS_30min_TMT_custom_800ng_spR38.44322.44322.4	38	NA	7.36724	8.44072	8.24986	7.98528	NA	8.72792	9.1754	8.24457	8.57011	8.18211	9.41468	8.52335	NA	9.79068	0.632568	0.570089
A0A6C1E412	SIP1_2	Protein kinase complex component	EVNLDEDASLDS[167]EK[432]QLNPR	3	982.775	2555.21	852.744	2555.21	852.744	0.0215478	1	492	510	12S(79.9663),14K(304.2072)	EVNLDEDAS(0.2416)LDS(0.7584)EKQLNPR	0.758	24440	24491	PRC-7194TMT_UPRC_559292A007514_1p_ih10cm_1-5um_PM5_NeoLumos_noFAIMS_30min_TMT_custom_spR38.24491.24491.3	38	10.64	12.3115	11.6929	11.471	10.5081	11.6188	10.3501	12.5855	11.6844	10.4938	12.1872	12.4274	11.2762	11.4453	12.9612	0.723853	0.586697
A0A6C1EBB5	YBT1_2	Transporter of the ATP-binding cassette (ABC)	EVT[181]NDT[181]SSADSENVNK[432]FLDLESEVSEGGSNLSQGQR	3	1295.07	4306.87	1436.63	4306.87	1436.63	2.281230039e-05	1	1509	1544	16K(304.2072),3T(79.9663),6T(79.9663)	EVT(0.3712)NDT(0.3712)S(0.3712)S(0.3712)ADS(0.3712)ENVNKFLDLES(0.0712)EVS(0.0306)EGGS(0.0225)NLS(0.0198)QGQR	0.371	39932	39986	PRC-7194TMT_UPRC_559292A007514_1p_ih10cm_1-5um_PM5_NeoLumos_noFAIMS_30min_TMT_custom_spR38.39986.39986.3	38	NA	11.0543	10.2989	10.5158	8.87268	10.5968	8.89293	10.6527	11.0084	9.53998	11.1175	11.6259	10.6121	9.29338	11.3641	0.640807	0.671905
A0A6C1EBB5	YBT1_2	Transporter of the ATP-binding cassette (ABC)	EVTNDT[181]S[167]SADSENVNK[432]FLDLESEVSEGGSNLSQGQR	4	1366.31	4305.88	1077.48	4305.87	1077.48	6.242275184e-05	1	1509	1544	16K(304.2072),6T(79.9663),7S(79.9663)	EVT(0.0815)NDT(0.4646)S(0.4646)S(0.4646)ADS(0.1931)ENVNKFLDLES(0.0694)EVS(0.1648)EGGS(0.0490)NLS(0.0485)QGQR	0.464	42090	42148	PRC-7194TMT_UPRC_559292A008114_1p_ih10cm_1-5um_PM5_Neo_noFAIMS_30min_TMT_custom_800ng_spR38.42148.42148.4	38	9.92568	10.0997	9.89801	9.8232	9.84702	8.402	10.2311	11.0223	10.3351	9.77354	10.2945	10.5811	9.36513	10.0655	10.1113	0.147746	0.90212
A0A6C1EBL6	MIA40_2	Mitochondrial intermembrane space import and assembly protein 40	GEEQSPDNGNGDES[167]QT[181]EAGAQLGGDQIGASK[432]	4	992.346	3510.48	878.626	3510.45	878.621	0.042676	0	61	91	14S(79.9663),16T(79.9663),31K(304.2072)	GEEQS(0.3400)PDNGNGDES(0.7676)QT(0.7676)EAGAQLGGDQIGAS(0.1249)K	0.767	24858	24932	PRC-7194TMT_UPRC_559292A007514_1p_ih10cm_1-5um_PM5_NeoLumos_noFAIMS_30min_TMT_custom_spR38.24932.24932.4	38	10.9262	12.1388	12.407	11.8665	11.2614	12.3031	11.8474	12.5627	12.6126	11.4273	11.5484	11.7815	11.5845	12.7086	12.5801	0.105319	0.925376
A0A6C1DRY9	RSC8_1	Chromatin structure-remodeling complex protein rsc8	GGDSRDGS[167]VSGSK[432]	3	629.672	1591.71	531.579	1591.71	531.579	0.0150681	1	376	388	13K(304.2072),8S(79.9663)	GGDS(0.0444)RDGS(0.8883)VS(0.0364)GS(0.0308)K	0.888	9624	09686	PRC-7194TMT_UPRC_559292A007514_1p_ih10cm_1-5um_PM5_NeoLumos_noFAIMS_30min_TMT_custom_spR38.09686.09686.3	38	NA	10.9409	10.1752	10.2664	9.72041	11.3627	9.81066	10.5148	11.3101	9.58475	11.2374	10.9677	9.71784	11.4952	9.71761	0.230983	0.869506
P35908	KRT2	Keratin, type II cytoskeletal 2 epidermal	GGSGGGGS[167]IS[167]GGGYGSGGGSGGRYGSGGGSK[432]	4;3	811.8892;855.0707	2901.1985;2899.171	726.3069;967.3976	2901.198;2899.1638	726.3068;967.3952	0.00692546122085;0.02941691655708	1	550	580	10S(79.9663),31K(304.2072),8S(79.9663)	GGS(0.0240)GGGGS(0.4015)IS(0.4015)GGGY(0.1046)GS(0.1046)GGGS(0.1321)GGRY(0.4015)GS(0.4015)GGGS(0.0286)K;GGS(0.0180)GGGGS(0.3476)IS(0.3476)GGGY(0.2302)GS(0.2302)GGGS(0.2302)GGRY(0.1831)GS(0.1831)GGGS(0.2302)K	0.401;0.347	16368;18148	16418;18242	PRC-7194TMT_UPRC_559292A008114_1p_ih10cm_1-5um_PM5_Neo_noFAIMS_30min_TMT_custom_800ng_spR38.16418.16418.4,PRC-7194TMT_UPRC_559292A008114_1p_ih10cm_1-5um_PM5_Neo_noFAIMS_30min_TMT_custom_800ng_spR38.18242.18242.3	38	11.1877	11.0231	10.3838	10.4849	10.2359	10.3718	9.96253	11.3367	10.5517	9.89209	10.9645	10.7878	9.79301	11.4507	10.6992	0.19603	0.848269
A0A6C1EFC6	BNI4_2	Bud neck involved protein	GK[432]NDAS[167]DSPGRESIR	3;4;3;4	670.5329;670.5466;688.6868;689.2642	1971.9346;1972.9326;1971.9363;1971.9324	658.3188;494.2404;658.3194;493.9904	1971.935;1972.9364;1971.9363;1971.9333	658.3189;494.2414;658.3194;493.9906	0.00010693825589;0.00038370531432;0.00016130059214;0.00043166423164	2	358	372	2K(304.2072),6S(79.9663)	GKNDAS(0.8651)DS(0.0867)PGRES(0.0482)IR;GKNDAS(0.8861)DS(0.0725)PGRES(0.0414)IR;GKNDAS(0.6906)DS(0.2668)PGRES(0.0426)IR;GKNDAS(0.8887)DS(0.0696)PGRES(0.0417)IR	0.865;0.886;0.69;0.888	10534;10534;11286;11308	10593;10594;11332;11356	PRC-7194TMT_UPRC_559292A008114_1p_ih10cm_1-5um_PM5_Neo_noFAIMS_30min_TMT_custom_800ng_spR38.10593.10593.3,PRC-7194TMT_UPRC_559292A008114_1p_ih10cm_1-5um_PM5_Neo_noFAIMS_30min_TMT_custom_800ng_spR38.10594.10594.4,PRC-7194TMT_UPRC_559292A008114_1p_ih10cm_1-5um_PM5_Neo_noFAIMS_30min_TMT_custom_800ng_spR38.11332.11332.3,PRC-7194TMT_UPRC_559292A008114_1p_ih10cm_1-5um_PM5_Neo_noFAIMS_30min_TMT_custom_800ng_spR38.11356.11356.4	38	11.3477	13.2696	11.82	11.6679	10.726	11.5412	10.8882	13.6469	13.6445	10.4003	13.6313	14.0701	11.0837	12.8737	14.2108	1.27867	0.546801
A0A6C1E9J4	YRB2_2	Ran-specific GTPase-activating protein 2	GK[432]VNSDS[167]EQR	2	583.354	1503.69	752.853	1503.69	752.852	0.00685433	1	179	188	2K(304.2072),7S(79.9663)	GKVNS(0.1167)DS(0.8833)EQR	0.883	7790	07826	PRC-7194TMT_UPRC_559292A007514_1p_ih10cm_1-5um_PM5_NeoLumos_noFAIMS_30min_TMT_custom_spR38.07826.07826.2	38	11.8111	12.0575	10.7893	10.5261	7.82322	10.9045	8.50967	12.3538	12.7018	8.66316	12.0023	12.2707	9.42095	NA	10.7274	0.491321	0.877873
A0A6C1E427	STE7_2	mitogen-activated protein kinase kinase	GLNLNLQADLVS[167]NGEM[147]QEK[432]T[181]EAHQR	3	1085.33	3277.46	1093.49	3277.49	1093.5	0.0275366	1	14	38	12S(79.9663),16M(15.9949),19K(304.2072),20T(79.9663)	GLNLNLQADLVS(1.0000)NGEMQEKT(1.0000)EAHQR	1	29405	29446	PRC-7194TMT_UPRC_559292A007514_1p_ih10cm_1-5um_PM5_NeoLumos_noFAIMS_30min_TMT_custom_spR38.29446.29446.3	38	NA	10.9897	11.111	11.1234	10.1736	12.2118	10.4661	11.7738	11.5706	10.1009	11.8762	12.0081	10.7259	11.6873	11.6701	0.556507	0.624546
