## Supplementary_Table_3 for "The hybrid yeast *Saccharomyces pastorianus* TUM 34/70 repurposes the pseudohyphal growth signaling network to establish a flocculation phenotype" (part 76 of 77)

### Sheet: YPI1 (continued)
Uniprot.Acc.No.	Gene	Protein.Description	Modified.Peptide	Charge	Retention	Observed.Mass	Observed.M.Z	Calibrated.Observed.Mass	Calibrated.Observed.M.Z	Qvalue	Number.of.Missed.Cleavages	Protein.Start	Protein.End	Assigned.Modifications	STY.79.9663	STY.79.9663.Best.Localization	Parent.Scan.Number	Spectrum	Spectrum.File	Intensity._126	WT.1	WT.2	WT.3	WT.4	WT.5	CTRL.1	CTRL.2	CTRL.3	CTRL.4	CTRL.5	YPI1.1	YPI1.2	YPI1.3	YPI1.4	YPI1.5	logFC	adj.P.Val
A0A6C1E7C5	PIB2_2	Zn finger protein	GM[147]DGDGDGEGDADT[181]VTSPITFEK[432]	3	1078.46	2713.14	905.388	2713.13	905.384	0.000324014	0	39	61	14T(79.9663),23K(304.2072),2M(15.9949)	GMDGDGDGEGDADT(0.3959)VT(0.3959)S(0.1878)PIT(0.0205)FEK	0.395	29044	29103	PRC-7194TMT_UPRC_559292A007514_1p_ih10cm_1-5um_PM5_NeoLumos_noFAIMS_30min_TMT_custom_spR38.29103.29103.3	38	11.339	12.6397	11.933	11.7599	11.0293	11.8727	11.0066	13.4786	13.1994	11.2798	12.725	13.1231	10.6389	12.2865	13.2804	0.456968	0.77324
A0A6C1E7C5	PIB2_2	Zn finger protein	GM[147]DGDGDGEGDADTVT[181]SPITFEK[432]	3;3;3	1078.9885;1080.3094;1198.9019	2713.14;2713.1267;2713.1216	905.3873;905.3828;905.3811	2713.1296;2713.1296;2713.1274	905.3838;905.3838;905.3831	0.00043852052755;0.00026425579961;0.00014605841451	0	39	61	16T(79.9663),23K(304.2072),2M(15.9949)	GMDGDGDGEGDADT(0.0827)VT(0.4442)S(0.4442)PIT(0.0288)FEK;GMDGDGDGEGDADT(0.1636)VT(0.4082)S(0.4082)PIT(0.0201)FEK;GMDGDGDGEGDADT(0.1660)VT(0.4075)S(0.4075)PIT(0.0189)FEK	0.444;0.408;0.407	29071;29148;33735	29128;29193;33770	PRC-7194TMT_UPRC_559292A007514_1p_ih10cm_1-5um_PM5_NeoLumos_noFAIMS_30min_TMT_custom_spR38.29128.29128.3,PRC-7194TMT_UPRC_559292A007514_1p_ih10cm_1-5um_PM5_NeoLumos_noFAIMS_30min_TMT_custom_spR38.29193.29193.3,PRC-7194TMT_UPRC_559292A008114_1p_ih10cm_1-5um_PM5_Neo_noFAIMS_30min_TMT_custom_800ng_spR38.33770.33770.3	38	12.7715	13.0562	11.9984	11.722	11.0678	12.0929	10.7059	13.5277	13.3988	11.0813	12.9946	13.1941	11.0064	12.4018	13.53	0.483128	0.78009
A0A6C1EBL5	URA2_2	Pyrimidine-specific carbamoyl phosphate synthase-aspartate carbamoyl transferase	GPDELK[432]ET[181]TRLFLESGFTYC[160]QLM[147]PR	3	1253.43	3388.64	1130.55	3388.62	1130.55	0.0418884	2	1526	1550	20C(57.0215),23M(15.9949),6K(304.2072),8T(79.9663)	GPDELKET(0.3122)T(0.3122)RLFLES(0.3122)GFT(0.0317)Y(0.0317)CQLMPR	0.312	36372	36422	PRC-7194TMT_UPRC_559292A008114_1p_ih10cm_1-5um_PM5_Neo_noFAIMS_30min_TMT_custom_800ng_spR38.36422.36422.3	38	NA	11.4888	11.4716	10.5235	10.3464	9.63331	9.74257	12.5252	12.0998	10.4046	10.9288	10.5068	9.37215	10.8003	10.8618	-0.425368	0.791523
A0A6C1E033	GRS66_004274	PH domain-containing protein	GQPVPSGQQIS[167]S[167]YVQPANINSPNK[432]MYGANNSAMGS[167]PR	3	1255.01	4391.84	1464.95	4391.86	1464.96	0.0379624	1	851	887	11S(79.9663),12S(79.9663),24K(304.2072),35S(79.9663)	GQPVPS(0.0462)GQQIS(0.4371)S(0.4371)Y(0.4371)VQPANINS(0.2494)PNKMY(0.4371)GANNS(0.4371)AMGS(0.5188)PR	0.518	37908	37956	PRC-7194TMT_UPRC_559292A007514_1p_ih10cm_1-5um_PM5_NeoLumos_noFAIMS_30min_TMT_custom_spR38.37956.37956.3	38	NA	8.59382	9.43425	8.59657	8.12626	10.4129	7.96763	9.78267	7.25395	9.23819	9.55189	9.23449	8.92064	NA	9.24944	0.429723	0.789018
A0A6C1E187	NEW1_1	[NU+] prion formation protein 1	GTPK[432]PVDT[181]DDEED	2;2;2;3;2;2;2;2;2;2;2;2;3;2;3;2;2;2;2	749.7981;761.7941;773.9757;780.6108;786.385;798.7197;811.5271;823.868;836.1666;852.6521;891.9743;825.8647;837.0065;838.0674;849.0836;850.1382;862.7708;874.8807;899.6107	1800.7681;1800.7677;1800.7667;1800.7625;1800.7648;1800.7655;1800.7646;1800.7646;1800.7631;1800.7633;1800.7645;1800.7649;1800.7622;1800.7634;1800.7615;1800.7642;1800.763;1800.7616;1800.7606	901.3913;901.3911;901.3906;601.2614;901.3897;901.39;901.3896;901.3896;901.3888;901.3889;901.3895;901.3897;601.2613;901.389;601.2611;901.3894;901.3888;901.3881;901.3876	1800.7623;1800.7622;1800.7622;1800.7606;1800.7622;1800.7621;1800.762;1800.762;1800.7618;1800.7617;1800.7603;1800.7615;1800.76;1800.7616;1800.76;1800.7616;1800.7615;1800.7615;1800.7614	901.3884;901.3884;901.3884;601.2608;901.3884;901.3883;901.3883;901.3883;901.3882;901.3881;901.3874;901.388;601.2606;901.3881;601.2606;901.3881;901.388;901.388;901.388	0.00159309658148;0.00192639788533;0.00529667182753;0.00288633870202;0.0008235626311;0.0008576329331;0.00638593829034;0.00429918053317;0.02592324020726;0.01758833396461;0.04231829321986;0.00386753614499;0.01403507809156;0.00524287624191;0.00066350579876;0.02600473436421;0.01189717029783;0.01330854506645;0.01048997922113	1	1184	1196	4K(304.2072),8T(79.9663)	GT(0.1272)PKPVDT(0.8728)DDEED;GT(0.1230)PKPVDT(0.8770)DDEED;GT(0.0857)PKPVDT(0.9143)DDEED;GT(0.1137)PKPVDT(0.8863)DDEED;GT(0.0804)PKPVDT(0.9196)DDEED;GT(0.0798)PKPVDT(0.9202)DDEED;GT(0.0800)PKPVDT(0.9200)DDEED;GT(0.0804)PKPVDT(0.9196)DDEED;GT(0.0986)PKPVDT(0.9014)DDEED;GT(0.0815)PKPVDT(0.9185)DDEED;GT(0.1083)PKPVDT(0.8917)DDEED;GT(0.1079)PKPVDT(0.8921)DDEED;GT(0.0797)PKPVDT(0.9203)DDEED;GT(0.0955)PKPVDT(0.9045)DDEED;GT(0.0823)PKPVDT(0.9177)DDEED;GT(0.0880)PKPVDT(0.9120)DDEED;GT(0.0838)PKPVDT(0.9162)DDEED;GT(0.0795)PKPVDT(0.9205)DDEED;GT(0.0801)PKPVDT(0.9199)DDEED	0.872;0.877;0.914;0.886;0.919;0.92;0.92;0.919;0.901;0.918;0.891;0.892;0.92;0.904;0.917;0.912;0.916;0.92;0.919	14552;15040;15544;15839;16059;16588;17112;17656;18164;18847;20534;16941;17420;17466;17936;17981;18497;19036;20111	14599;15086;15591;15878;16122;16635;17175;17704;18217;18910;20580;17002;17468;17513;17982;18029;18562;19085;20143	PRC-7194TMT_UPRC_559292A007514_1p_ih10cm_1-5um_PM5_NeoLumos_noFAIMS_30min_TMT_custom_spR38.14599.14599.2,PRC-7194TMT_UPRC_559292A007514_1p_ih10cm_1-5um_PM5_NeoLumos_noFAIMS_30min_TMT_custom_spR38.15086.15086.2,PRC-7194TMT_UPRC_559292A007514_1p_ih10cm_1-5um_PM5_NeoLumos_noFAIMS_30min_TMT_custom_spR38.15591.15591.2,PRC-7194TMT_UPRC_559292A007514_1p_ih10cm_1-5um_PM5_NeoLumos_noFAIMS_30min_TMT_custom_spR38.15878.15878.3,PRC-7194TMT_UPRC_559292A007514_1p_ih10cm_1-5um_PM5_NeoLumos_noFAIMS_30min_TMT_custom_spR38.16122.16122.2,PRC-7194TMT_UPRC_559292A007514_1p_ih10cm_1-5um_PM5_NeoLumos_noFAIMS_30min_TMT_custom_spR38.16635.16635.2,PRC-7194TMT_UPRC_559292A007514_1p_ih10cm_1-5um_PM5_NeoLumos_noFAIMS_30min_TMT_custom_spR38.17175.17175.2,PRC-7194TMT_UPRC_559292A007514_1p_ih10cm_1-5um_PM5_NeoLumos_noFAIMS_30min_TMT_custom_spR38.17704.17704.2,PRC-7194TMT_UPRC_559292A007514_1p_ih10cm_1-5um_PM5_NeoLumos_noFAIMS_30min_TMT_custom_spR38.18217.18217.2,PRC-7194TMT_UPRC_559292A007514_1p_ih10cm_1-5um_PM5_NeoLumos_noFAIMS_30min_TMT_custom_spR38.18910.18910.2,PRC-7194TMT_UPRC_559292A007514_1p_ih10cm_1-5um_PM5_NeoLumos_noFAIMS_30min_TMT_custom_spR38.20580.20580.2,PRC-7194TMT_UPRC_559292A008114_1p_ih10cm_1-5um_PM5_Neo_noFAIMS_30min_TMT_custom_800ng_spR38.17002.17002.2,PRC-7194TMT_UPRC_559292A008114_1p_ih10cm_1-5um_PM5_Neo_noFAIMS_30min_TMT_custom_800ng_spR38.17468.17468.3,PRC-7194TMT_UPRC_559292A008114_1p_ih10cm_1-5um_PM5_Neo_noFAIMS_30min_TMT_custom_800ng_spR38.17513.17513.2,PRC-7194TMT_UPRC_559292A008114_1p_ih10cm_1-5um_PM5_Neo_noFAIMS_30min_TMT_custom_800ng_spR38.17982.17982.3,PRC-7194TMT_UPRC_559292A008114_1p_ih10cm_1-5um_PM5_Neo_noFAIMS_30min_TMT_custom_800ng_spR38.18029.18029.2,PRC-7194TMT_UPRC_559292A008114_1p_ih10cm_1-5um_PM5_Neo_noFAIMS_30min_TMT_custom_800ng_spR38.18562.18562.2,PRC-7194TMT_UPRC_559292A008114_1p_ih10cm_1-5um_PM5_Neo_noFAIMS_30min_TMT_custom_800ng_spR38.19085.19085.2,PRC-7194TMT_UPRC_559292A008114_1p_ih10cm_1-5um_PM5_Neo_noFAIMS_30min_TMT_custom_800ng_spR38.20143.20143.2	38	16.3811	17.9238	16.9323	16.6684	13.9668	15.3847	13.4683	18.2291	18.0421	13.2113	18.0007	18.2981	15.772	16.1146	17.5904	1.13435	0.681821
A0A6C1EF37	RCL1_2	rRNA-processing endoribonuclease	GVGFINT[181]SK[432]	2	891.93	1308.67	655.344	1308.67	655.343	0.0109565	0	356	364	7T(79.9663),9K(304.2072)	GVGFINT(0.6754)S(0.3246)K	0.675	19780	19830	PRC-7194TMT_UPRC_559292A008114_1p_ih10cm_1-5um_PM5_Neo_noFAIMS_30min_TMT_custom_800ng_spR38.19830.19830.2	38	13.9109	14.6821	14.131	13.5945	11.1823	12.1906	10.8135	14.871	14.9124	10.6729	13.5284	12.994	10.5753	12.2477	11.5001	-0.926982	0.715627
A0A6C1DYZ3	BNI1_1	Formin	GVM[147]NT[181]SEDLPSPSK[432]TSALEDQEEISDR	3;4;4;3;3;3;3;4;4;4	989.8233;992.0183;993.7559;993.8054;994.3618;1093.3337;1093.8597;1096.0125;1099.4647;1100.795	3334.5107;3334.517;3334.517;3336.5266;3335.5159;3335.5027;3334.5154;3334.5144;3334.5127;3335.5007	1112.5108;834.6365;834.6365;1113.1828;1112.8459;1112.8415;1112.5124;834.6359;834.6355;834.8825	3334.519;3334.5117;3334.5117;3336.5244;3335.523;3335.52;3334.517;3334.5103;3334.5103;3335.5132	1112.5136;834.6352;834.6352;1113.1821;1112.8483;1112.8473;1112.5129;834.6349;834.6349;834.8856	8.646965996e-05;2.281230039e-05;0.0005417465624;2.281230039e-05;3.386822551e-05;0.00177336073792;0.00014605841451;0.00548474202259;0.00048381389773;0.00020976691194	1	1880	1906	14K(304.2072),3M(15.9949),5T(79.9663)	GVMNT(0.4579)S(0.4579)EDLPS(0.0207)PS(0.0189)KT(0.0148)S(0.0157)ALEDQEEIS(0.0139)DR;GVMNT(0.4366)S(0.4366)EDLPS(0.0379)PS(0.0379)KT(0.0223)S(0.0169)ALEDQEEIS(0.0118)DR;GVMNT(0.7881)S(0.0331)EDLPS(0.0331)PS(0.0331)KT(0.0249)S(0.0703)ALEDQEEIS(0.0174)DR;GVMNT(0.2406)S(0.2406)EDLPS(0.2104)PS(0.2104)KT(0.0590)S(0.0301)ALEDQEEIS(0.0088)DR;GVMNT(0.4489)S(0.4489)EDLPS(0.0238)PS(0.0238)KT(0.0229)S(0.0172)ALEDQEEIS(0.0144)DR;GVMNT(0.3396)S(0.3396)EDLPS(0.0893)PS(0.0893)KT(0.0705)S(0.0552)ALEDQEEIS(0.0166)DR;GVMNT(0.2945)S(0.2945)EDLPS(0.2945)PS(0.0874)KT(0.0108)S(0.0094)ALEDQEEIS(0.0089)DR;GVMNT(0.2252)S(0.2252)EDLPS(0.2252)PS(0.0464)KT(0.0464)S(0.2242)ALEDQEEIS(0.0074)DR;GVMNT(0.3157)S(0.3157)EDLPS(0.0347)PS(0.0347)KT(0.1891)S(0.0963)ALEDQEEIS(0.0138)DR;GVMNT(0.3411)S(0.3411)EDLPS(0.1232)PS(0.1232)KT(0.0317)S(0.0230)ALEDQEEIS(0.0168)DR	0.457;0.436;0.788;0.24;0.448;0.339;0.294;0.225;0.315;0.341	24755;24858;24910;24936;24962;28664;28692;28771;28929;29031	24812;24916;24999;25002;25030;28729;28754;28859;29021;29084	PRC-7194TMT_UPRC_559292A007514_1p_ih10cm_1-5um_PM5_NeoLumos_noFAIMS_30min_TMT_custom_spR38.24812.24812.3,PRC-7194TMT_UPRC_559292A007514_1p_ih10cm_1-5um_PM5_NeoLumos_noFAIMS_30min_TMT_custom_spR38.24916.24916.4,PRC-7194TMT_UPRC_559292A007514_1p_ih10cm_1-5um_PM5_NeoLumos_noFAIMS_30min_TMT_custom_spR38.24999.24999.4,PRC-7194TMT_UPRC_559292A007514_1p_ih10cm_1-5um_PM5_NeoLumos_noFAIMS_30min_TMT_custom_spR38.25002.25002.3,PRC-7194TMT_UPRC_559292A007514_1p_ih10cm_1-5um_PM5_NeoLumos_noFAIMS_30min_TMT_custom_spR38.25030.25030.3,PRC-7194TMT_UPRC_559292A008114_1p_ih10cm_1-5um_PM5_Neo_noFAIMS_30min_TMT_custom_800ng_spR38.28729.28729.3,PRC-7194TMT_UPRC_559292A008114_1p_ih10cm_1-5um_PM5_Neo_noFAIMS_30min_TMT_custom_800ng_spR38.28754.28754.3,PRC-7194TMT_UPRC_559292A008114_1p_ih10cm_1-5um_PM5_Neo_noFAIMS_30min_TMT_custom_800ng_spR38.28859.28859.4,PRC-7194TMT_UPRC_559292A008114_1p_ih10cm_1-5um_PM5_Neo_noFAIMS_30min_TMT_custom_800ng_spR38.29021.29021.4,PRC-7194TMT_UPRC_559292A008114_1p_ih10cm_1-5um_PM5_Neo_noFAIMS_30min_TMT_custom_800ng_spR38.29084.29084.4	38	11.0774	12.1567	11.6455	11.5188	10.5992	11.7999	10.7568	12.7654	12.3903	10.5642	12.2775	12.7654	11.2166	12.3189	12.555	0.699241	0.577525
A0A6C1DYZ3	BNI1_1	Formin	GVM[147]NTS[167]EDLPSPSK[432]TSALEDQEEISDR	4	997.575	3336.53	835.14	3336.53	835.139	0.000378421	1	1880	1906	14K(304.2072),3M(15.9949),6S(79.9663)	GVMNT(0.0718)S(0.2901)EDLPS(0.2901)PS(0.2901)KT(0.0294)S(0.0198)ALEDQEEIS(0.0086)DR	0.29	25090	25178	PRC-7194TMT_UPRC_559292A007514_1p_ih10cm_1-5um_PM5_NeoLumos_noFAIMS_30min_TMT_custom_spR38.25178.25178.4	38	10.709	11.2517	10.9566	10.4149	10.6341	11.3027	9.98754	10.7174	11.3125	9.99347	10.9353	10.7778	10.4493	NA	10.8573	0.0269611	0.981559
A0A6C1DYZ3	BNI1_1	Formin	GVM[147]NTSEDLPS[167]PSK[432]TSALEDQEEISDR	3;4	997.4407;1094.6414	3336.5454;3336.522	1113.1891;835.1378	3336.5269;3336.5173	1113.1829;835.1366	2.901473223e-05;0.00027056492364	1	1880	1906	11S(79.9663),14K(304.2072),3M(15.9949)	GVMNT(0.0576)S(0.0576)EDLPS(0.7347)PS(0.1002)KT(0.0195)S(0.0169)ALEDQEEIS(0.0134)DR;GVMNT(0.2061)S(0.2061)EDLPS(0.2349)PS(0.2349)KT(0.0531)S(0.0531)ALEDQEEIS(0.0118)DR	0.734;0.234	25109;28719	25172;28793	PRC-7194TMT_UPRC_559292A007514_1p_ih10cm_1-5um_PM5_NeoLumos_noFAIMS_30min_TMT_custom_spR38.25172.25172.3,PRC-7194TMT_UPRC_559292A008114_1p_ih10cm_1-5um_PM5_Neo_noFAIMS_30min_TMT_custom_800ng_spR38.28793.28793.4	38	13.2172	11.4013	10.9632	11.079	11.0054	10.2611	10.916	11.8686	11.6139	10.7365	11.3939	11.652	10.6637	12.3274	11.9557	0.292334	0.825521
A0A6C1DYZ3	BNI1_1	Formin	GVM[147]NTSEDLPSPS[167]K[432]TSALEDQEEISDR	3	996.917	3334.53	1112.52	3334.52	1112.51	0.000580992	1	1880	1906	13S(79.9663),14K(304.2072),3M(15.9949)	GVMNT(0.0652)S(0.0652)EDLPS(0.1409)PS(0.6580)KT(0.0315)S(0.0251)ALEDQEEIS(0.0141)DR	0.658	25067	25145	PRC-7194TMT_UPRC_559292A007514_1p_ih10cm_1-5um_PM5_NeoLumos_noFAIMS_30min_TMT_custom_spR38.25145.25145.3	38	NA	11.16	10.8632	10.5492	10.798	11.8069	10.7144	11.2302	11.7172	10.9529	11.0891	11.5459	10.4908	11.8814	11.3664	0.211257	0.807368
A0A6C1EGF7	KEL1_2	Kelch repeat-containing protein 1	HGK[432]T[181]PSDASNSDQSR	3	619.134	1970.9	657.973	1970.9	657.973	0.00076267	1	15	29	3K(304.2072),4T(79.9663)	HGKT(0.4705)PS(0.3819)DAS(0.0588)NS(0.0544)DQS(0.0343)R	0.47	8450	08514	PRC-7194TMT_UPRC_559292A008114_1p_ih10cm_1-5um_PM5_Neo_noFAIMS_30min_TMT_custom_800ng_spR38.08514.08514.3	38	NA	11.4779	11.4384	10.9624	11.4974	11.9117	11.8355	11.1544	11.6395	11.1772	11.646	12.1107	10.8605	11.458	11.9659	0.164375	0.841764
A0A6C1EGF7	KEL1_2	Kelch repeat-containing protein 1	HGK[432]TPSDAS[167]NSDQSR	3	728.279	1969.91	657.643	1969.91	657.643	0.0247807	1	15	29	3K(304.2072),9S(79.9663)	HGKT(0.1969)PS(0.0505)DAS(0.6679)NS(0.0653)DQS(0.0195)R	0.667	12897	12952	PRC-7194TMT_UPRC_559292A008114_1p_ih10cm_1-5um_PM5_Neo_noFAIMS_30min_TMT_custom_800ng_spR38.12952.12952.3	38	12.1481	12.335	11.1013	11.105	9.80945	11.896	9.85772	11.9145	11.716	10.0091	12.0635	12.0066	10.3076	11.5125	11.6575	0.3203	0.845682
A0A6C1ECE8	GRS66_009378	DUF2415 domain-containing protein	HHSIQPS[167]NASK[432]	3	668.644	1589.75	530.925	1589.76	530.926	0.013712	0	87	97	11K(304.2072),7S(79.9663)	HHS(0.4022)IQPS(0.5641)NAS(0.0337)K	0.564	10469	10517	PRC-7194TMT_UPRC_559292A008114_1p_ih10cm_1-5um_PM5_Neo_noFAIMS_30min_TMT_custom_800ng_spR38.10517.10517.3	38	NA	10.7392	10.1441	10.4807	9.41151	10.5555	9.4721	10.8403	11.071	9.24781	10.8952	10.8012	10.0651	10.1698	10.6411	0.298869	0.787158
A0A6C1EHR4	SPN1_2	RNA polymerase II transcription-protein	HISADLS[167]DDELEK[432]EAHNNQSSQPAVENR	4	987.525	3519.61	880.909	3519.62	880.912	0.000949085	1	83	110	13K(304.2072),7S(79.9663)	HIS(0.0975)ADLS(0.4785)DDELEKEAHNNQS(0.2822)S(0.1418)QPAVENR	0.478	23921	23991	PRC-7194TMT_UPRC_559292A008114_1p_ih10cm_1-5um_PM5_Neo_noFAIMS_30min_TMT_custom_800ng_spR38.23991.23991.4	38	12.6588	13.1709	12.5676	12.4826	10.9394	12.8359	10.5604	12.6152	12.5463	10.6934	12.7498	13.1418	11.9331	10.7236	12.9722	0.197053	0.913794
A0A6C1E2E3	SPN1_1	RNA polymerase II transcription-protein	HIST[181]DFSDDDLEK[432]EEHNDQSLQPTVENR	4	1067.4	3681.65	921.419	3681.62	921.413	0.000161301	1	83	110	13K(304.2072),4T(79.9663)	HIS(0.1636)T(0.3820)DFS(0.3820)DDDLEKEEHNDQS(0.0573)LQPT(0.0151)VENR	0.382	27411	27487	PRC-7194TMT_UPRC_559292A008114_1p_ih10cm_1-5um_PM5_Neo_noFAIMS_30min_TMT_custom_800ng_spR38.27487.27487.4	38	10.9786	12.6807	12.3052	12.025	10.4386	12.4534	10.1139	12.2319	12.2785	10.4622	12.3051	12.5932	11.2049	13.6752	12.3161	0.822127	0.605791
A0A6C1E2E3	SPN1_1	RNA polymerase II transcription-protein	HISTDFS[167]DDDLEK[432]EEHNDQSLQPTVENR	4;3;4	1065.1987;1068.0546;1079.2021	3683.6226;3682.6274;3683.5972	921.9129;1228.5497;921.9066	3683.6208;3682.6282;3683.617	921.9125;1228.55;921.9115	0.00036825141321;0.00086554046151;0.00028327051547	1	83	110	13K(304.2072),7S(79.9663)	HIS(0.0272)T(0.0310)DFS(0.5412)DDDLEKEEHNDQS(0.3676)LQPT(0.0328)VENR;HIS(0.0500)T(0.0729)DFS(0.5851)DDDLEKEEHNDQS(0.2592)LQPT(0.0329)VENR;HIS(0.0278)T(0.0278)DFS(0.7868)DDDLEKEEHNDQS(0.1360)LQPT(0.0216)VENR	0.541;0.585;0.786	27338;27472;27968	27392;27517;28046	PRC-7194TMT_UPRC_559292A008114_1p_ih10cm_1-5um_PM5_Neo_noFAIMS_30min_TMT_custom_800ng_spR38.27392.27392.4,PRC-7194TMT_UPRC_559292A008114_1p_ih10cm_1-5um_PM5_Neo_noFAIMS_30min_TMT_custom_800ng_spR38.27517.27517.3,PRC-7194TMT_UPRC_559292A008114_1p_ih10cm_1-5um_PM5_Neo_noFAIMS_30min_TMT_custom_800ng_spR38.28046.28046.4	38	12.2643	12.2042	11.7668	11.522	10.094	11.2664	9.87332	11.9854	11.4788	10.1164	11.9429	12.0457	10.851	11.1472	11.7958	0.299348	0.827386
A0A6C1E2E3	SPN1_1	RNA polymerase II transcription-protein	HISTDFSDDDLEK[432]EEHNDQS[167]LQPTVENR	5;4;4	1069.2542;1078.1139;1081.3358	3683.628;3684.6245;3682.6272	737.7329;922.1634;921.6641	3683.6294;3684.622;3682.6274	737.7332;922.1628;921.6641	0.00114819151704;0.00172213318249;0.00182387556351	1	83	110	13K(304.2072),20S(79.9663)	HIS(0.0473)T(0.0532)DFS(0.0767)DDDLEKEEHNDQS(0.8036)LQPT(0.0193)VENR;HIS(0.1406)T(0.1406)DFS(0.1406)DDDLEKEEHNDQS(0.5627)LQPT(0.0155)VENR;HIS(0.1252)T(0.1252)DFS(0.1252)DDDLEKEEHNDQS(0.6085)LQPT(0.0158)VENR	0.803;0.562;0.608	27515;27915;28022	27571;27993;28148	PRC-7194TMT_UPRC_559292A008114_1p_ih10cm_1-5um_PM5_Neo_noFAIMS_30min_TMT_custom_800ng_spR38.27571.27571.5,PRC-7194TMT_UPRC_559292A008114_1p_ih10cm_1-5um_PM5_Neo_noFAIMS_30min_TMT_custom_800ng_spR38.27993.27993.4,PRC-7194TMT_UPRC_559292A008114_1p_ih10cm_1-5um_PM5_Neo_noFAIMS_30min_TMT_custom_800ng_spR38.28148.28148.4	38	11.1781	11.7513	11.5009	11.2279	10.2418	11.2526	10.0408	12.0223	11.7461	10.3218	11.5944	11.79	10.6524	10.9551	11.556	0.181232	0.884611
A0A6C1DY73	GRS66_004082	MoaB/Mog domain-containing protein	HK[432]S[167]DPEAR	3	551.04	1322.63	441.885	1322.63	441.884	0.0316091	1	104	111	2K(304.2072),3S(79.9663)	HKS(1.0000)DPEAR	1	5755	05798	PRC-7194TMT_UPRC_559292A008114_1p_ih10cm_1-5um_PM5_Neo_noFAIMS_30min_TMT_custom_800ng_spR38.05798.05798.3	38	NA	9.88927	9.07689	9.73217	7.6943	9.52234	7.98341	10.1292	10.1297	7.77827	8.72928	9.6239	8.3965	8.36658	9.05908	-0.268307	0.87336
A0A6C1EF13	YSP3_2	U three protein 23	HK[432]S[167]NADDSVASR	3;3;3	554.4465;555.6251;591.3701	1670.7814;1669.7725;1669.7705	557.9344;557.5981;557.5974	1670.7832;1669.7714;1669.7756	557.935;557.5977;557.5991	0.00020594522681;3.386822551e-05;0.00010053973965	1	707	718	2K(304.2072),3S(79.9663)	HKS(0.9150)NADDS(0.0425)VAS(0.0424)R;HKS(0.8589)NADDS(0.0698)VAS(0.0713)R;HKS(0.9039)NADDS(0.0491)VAS(0.0469)R	0.915;0.858;0.903	6633;6682;7388	06665;06713;07409	PRC-7194TMT_UPRC_559292A007514_1p_ih10cm_1-5um_PM5_NeoLumos_noFAIMS_30min_TMT_custom_spR38.06665.06665.3,PRC-7194TMT_UPRC_559292A007514_1p_ih10cm_1-5um_PM5_NeoLumos_noFAIMS_30min_TMT_custom_spR38.06713.06713.3,PRC-7194TMT_UPRC_559292A008114_1p_ih10cm_1-5um_PM5_Neo_noFAIMS_30min_TMT_custom_800ng_spR38.07409.07409.3	38	10.7775	11.4895	10.636	10.5753	9.27498	10.707	8.97278	10.1512	11.2995	8.55189	11.7759	12.1568	9.79594	10.0049	11.1578	0.734715	0.651843
A0A6C1EFD5	BNI5_2	Bud neck involved protein	HLADQTTDTSEDFPNPS[167]GRSTPLDSQSK[432]	4	974.771	3415.56	854.898	3415.56	854.897	2.281230039e-05	1	248	275	17S(79.9663),28K(304.2072)	HLADQT(0.0227)T(0.0204)DT(0.1285)S(0.1285)EDFPNPS(0.2284)GRS(0.2284)T(0.2284)PLDS(0.0085)QS(0.0063)K	0.228	23364	23424	PRC-7194TMT_UPRC_559292A008114_1p_ih10cm_1-5um_PM5_Neo_noFAIMS_30min_TMT_custom_800ng_spR38.23424.23424.4	38	9.90373	11.7756	11.1755	10.8766	10.1911	10.7348	9.96353	12.3698	12.0128	9.90012	11.2402	11.6768	10.289	12.0117	11.8872	0.530637	0.717289
A0A6C1EFD5	BNI5_2	Bud neck involved protein	HLADQTTDTSEDFPNPSGRST[181]PLDSQSK[432]	4	977.972	3416.57	855.15	3416.57	855.149	0.00286313	1	248	275	21T(79.9663),28K(304.2072)	HLADQT(0.0341)T(0.0440)DT(0.0594)S(0.0594)EDFPNPS(0.0192)GRS(0.0440)T(0.6909)PLDS(0.0335)QS(0.0153)K	0.69	23483	23568	PRC-7194TMT_UPRC_559292A008114_1p_ih10cm_1-5um_PM5_Neo_noFAIMS_30min_TMT_custom_800ng_spR38.23568.23568.4	38	11.0864	10.9504	10.8161	10.2782	10.0941	11.7195	10.0718	11.2934	11.3965	10.2519	11.2992	11.2473	9.80883	10.8389	11.3743	0.117853	0.923214
A0A6C1DX71	GRS66_003477	DUF2415 domain-containing protein	HNS[167]IQPSNSGK[432]	3	718.341	1552.72	518.58	1552.72	518.581	0.000403039	0	87	97	11K(304.2072),3S(79.9663)	HNS(0.8789)IQPS(0.0609)NS(0.0602)GK	0.878	12501	12548	PRC-7194TMT_UPRC_559292A008114_1p_ih10cm_1-5um_PM5_Neo_noFAIMS_30min_TMT_custom_800ng_spR38.12548.12548.3	38	11.3199	12.7189	11.5187	11.5561	11.1556	11.8841	10.7904	12.6127	12.8998	10.8204	12.2964	12.101	11.1869	8.66389	11.7796	-0.522107	0.769711
A0A6C1DN20	GRS66_000476	YBR285W-like protein	HQNT[181]YSPEDSVEFDRFDDK[432]QSR	4	991.358	3083.35	771.846	3083.36	771.847	0.00399059	2	108	129	19K(304.2072),4T(79.9663)	HQNT(0.4171)Y(0.4171)S(0.1154)PEDS(0.0342)VEFDRFDDKQS(0.0163)R	0.417	24096	24166	PRC-7194TMT_UPRC_559292A008114_1p_ih10cm_1-5um_PM5_Neo_noFAIMS_30min_TMT_custom_800ng_spR38.24166.24166.4	38	12.8972	12.2133	11.0529	10.8781	9.74392	10.2968	9.70871	11.8466	10.8989	10.0024	11.2506	10.1894	10.3918	NA	12.3512	0.0918778	0.967751
A0A6C1E1T2	MET12_1	Methylenetetrahydrofolate reductase 1	HSS[167]LDSAK[432]	2;2	675.3143;710.5362	1227.5928;1227.5836	614.8037;614.7991	1227.5842;1227.5803	614.7994;614.7974	0.02764034203118;0.00120587377225	0	357	364	3S(79.9663),8K(304.2072)	HS(0.0580)S(0.8769)LDS(0.0651)AK;HS(0.0516)S(0.8854)LDS(0.0630)AK	0.876;0.885	11487;12167	11539;12226	PRC-7194TMT_UPRC_559292A007514_1p_ih10cm_1-5um_PM5_NeoLumos_noFAIMS_30min_TMT_custom_spR38.11539.11539.2,PRC-7194TMT_UPRC_559292A008114_1p_ih10cm_1-5um_PM5_Neo_noFAIMS_30min_TMT_custom_800ng_spR38.12226.12226.2	38	12.8807	14.1141	12.9592	13.0163	11.2004	12.3082	10.9936	13.1246	13.3799	11.2717	13.2871	13.2573	12.1053	11.9637	12.3244	0.0627069	0.973565
A0A6C1E5M2	SNF3_2	Plasma membrane low glucose sensor	HSVK[432]GDNDS[167]E	2	648.518	1470.62	736.32	1470.63	736.323	0.0267859	1	876	885	4K(304.2072),9S(79.9663)	HS(0.0883)VKGDNDS(0.9117)E	0.911	9656	09704	PRC-7194TMT_UPRC_559292A008114_1p_ih10cm_1-5um_PM5_Neo_noFAIMS_30min_TMT_custom_800ng_spR38.09704.09704.2	38	9.43929	11.493	10.8112	10.7378	9.87446	9.99361	9.32035	12.2194	11.4351	9.62025	10.8576	11.8638	10.1699	9.93569	12.3092	0.5328	0.75481
A0A6C1EFB7	RLP7_2	Ribosome biogenesis protein RLP7	HVEQES[167]ADLK[432]ESDDEEDDGLNREK[432]	4;3	898.4481;899.4465	3475.5742;3476.5835	869.9008;1159.8684	3475.5735;3476.5781	869.9007;1159.8666	8.646965996e-05;0.00099022646479	2	109	132	10K(304.2072),24K(304.2072),6S(79.9663)	HVEQES(0.8717)ADLKES(0.1283)DDEEDDGLNREK;HVEQES(0.7579)ADLKES(0.2421)DDEEDDGLNREK	0.871;0.757	20065;20088	20092;20136	PRC-7194TMT_UPRC_559292A008114_1p_ih10cm_1-5um_PM5_Neo_noFAIMS_30min_TMT_custom_800ng_spR38.20092.20092.4,PRC-7194TMT_UPRC_559292A008114_1p_ih10cm_1-5um_PM5_Neo_noFAIMS_30min_TMT_custom_800ng_spR38.20136.20136.3	38	13.756	12.4999	13.4914	13.3952	11.7891	13.4009	10.7826	12.4408	12.2196	13.7889	11.5194	12.9335	13.7743	13.437	11.5561	-0.112386	0.955379
A0A6C1E2Q3	EDE1_2	EH domain-containing and endocytosis protein 1	HVSNNDT[181]TSK[432]EVAPR	3	695.718	2037.98	680.335	2037.99	680.336	0.00642703	1	890	904	10K(304.2072),7T(79.9663)	HVS(0.0859)NNDT(0.3047)T(0.3047)S(0.3047)KEVAPR	0.304	11571	11618	PRC-7194TMT_UPRC_559292A008114_1p_ih10cm_1-5um_PM5_Neo_noFAIMS_30min_TMT_custom_800ng_spR38.11618.11618.3	38	11.1679	12.1096	11.7801	11.2878	10.9539	12.2144	10.6599	12.8138	12.725	10.7938	12.3784	12.3459	11.172	11.2162	12.7494	0.321785	0.811236
A0A6C1E8L6	KRE5_2	Killer toxin resistant protein	IDAFVS[167]S[167]SSDGK[432]	3	1025.6	1677.73	560.249	1677.72	560.248	0.0236081	0	1329	1340	12K(304.2072),6S(79.9663),7S(79.9663)	IDAFVS(0.5000)S(0.5000)S(0.5000)S(0.5000)DGK	0.5	26427	26490	PRC-7194TMT_UPRC_559292A007514_1p_ih10cm_1-5um_PM5_NeoLumos_noFAIMS_30min_TMT_custom_spR38.26490.26490.3	38	NA	9.88745	9.97301	9.70048	10.4259	10.5093	9.75418	9.76617	9.915	10.2939	9.56787	10.7904	9.09715	8.88499	9.66095	-0.421948	0.648319
A0A6C1DXU6	ERB1_1	Ribosome biogenesis protein ERB1	IEDGFGYDT[181]FGT[181]VK[432]K[432]S[167]NLEVNENGDGDEDGENESAK[432]	6	854.655	5032.26	839.717	5032.26	839.718	0.00971612	2	530	565	12T(79.9663),14K(304.2072),15K(304.2072),16S(79.9663),36K(304.2072),9T(79.9663)	IEDGFGY(0.1578)DT(0.8964)FGT(0.8964)VKKS(0.8963)NLEVNENGDGDEDGENES(0.1532)AK	0.896	18172	18225	PRC-7194TMT_UPRC_559292A008114_1p_ih10cm_1-5um_PM5_Neo_noFAIMS_30min_TMT_custom_800ng_spR38.18225.18225.6	38	NA	10.7661	10.9744	10.6819	11.4242	9.02148	10.729	11.4319	10.9821	11.126	11.0921	11.1076	9.83898	NA	10.7392	-0.115405	0.939053
A0A6C1E6T0	RTF1	RNA polymerase-associated protein rtf1	IEVGS[167]VEDDDEEDDYNPYSVGNADYGSEEEEEANPFPLEGK[432]	4	1368.82	4936.06	1235.02	4936.05	1235.02	0.000584104	0	45	85	41K(304.2072),5S(79.9663)	IEVGS(0.4271)VEDDDEEDDY(0.1622)NPY(0.1088)S(0.1088)VGNADY(0.1088)GS(0.0843)EEEEEANPFPLEGK	0.427	42206	42278	PRC-7194TMT_UPRC_559292A008114_1p_ih10cm_1-5um_PM5_Neo_noFAIMS_30min_TMT_custom_800ng_spR38.42278.42278.4	38	11.4748	11.4162	10.8272	10.957	10.6564	10.4274	10.8057	11.9224	11.0343	10.3847	11.6304	11.1022	10.2465	NA	12.356	0.343141	0.772493
A0A6C1E6T0	RTF1	RNA polymerase-associated protein rtf1	IEVGSVEDDDEEDDY[243]NPYSVGNADYGSEEEEEANPFPLEGK[432]	4;3;3;3;3;3	1291.5851;1292.4941;1293.5394;1294.5863;1295.6876;1368.0522	4936.054;4937.0547;4934.031;4937.0527;4936.0454;4936.0513	1235.0208;1646.6922;1645.6843;1646.6915;1646.3557;1646.3577	4936.0464;4937.054;4934.04;4937.0537;4936.054;4936.042	1235.0189;1646.6919;1645.6873;1646.6918;1646.3586;1646.3546	2.281230039e-05;3.386822551e-05;0.00010693825589;3.386822551e-05;0.00080861988801;0.00116675495871	0	45	85	15Y(79.9663),41K(304.2072)	IEVGS(0.0216)VEDDDEEDDY(0.3020)NPY(0.3020)S(0.3020)VGNADY(0.0363)GS(0.0363)EEEEEANPFPLEGK;IEVGS(0.1024)VEDDDEEDDY(0.1795)NPY(0.1795)S(0.1795)VGNADY(0.1795)GS(0.1795)EEEEEANPFPLEGK;IEVGS(0.0706)VEDDDEEDDY(0.3767)NPY(0.3767)S(0.0664)VGNADY(0.0664)GS(0.0431)EEEEEANPFPLEGK;IEVGS(0.2777)VEDDDEEDDY(0.2957)NPY(0.1067)S(0.1067)VGNADY(0.1067)GS(0.1067)EEEEEANPFPLEGK;IEVGS(0.0501)VEDDDEEDDY(0.1900)NPY(0.1900)S(0.1900)VGNADY(0.1900)GS(0.1900)EEEEEANPFPLEGK;IEVGS(0.0383)VEDDDEEDDY(0.1923)NPY(0.1923)S(0.1923)VGNADY(0.1923)GS(0.1923)EEEEEANPFPLEGK	0.302;0.179;0.376;0.295;0.19;0.192	39755;39807;39853;39880;39906;42175	39810;39854;39907;39962;40018;42239	PRC-7194TMT_UPRC_559292A007514_1p_ih10cm_1-5um_PM5_NeoLumos_noFAIMS_30min_TMT_custom_spR38.39810.39810.4,PRC-7194TMT_UPRC_559292A007514_1p_ih10cm_1-5um_PM5_NeoLumos_noFAIMS_30min_TMT_custom_spR38.39854.39854.3,PRC-7194TMT_UPRC_559292A007514_1p_ih10cm_1-5um_PM5_NeoLumos_noFAIMS_30min_TMT_custom_spR38.39907.39907.3,PRC-7194TMT_UPRC_559292A007514_1p_ih10cm_1-5um_PM5_NeoLumos_noFAIMS_30min_TMT_custom_spR38.39962.39962.3,PRC-7194TMT_UPRC_559292A007514_1p_ih10cm_1-5um_PM5_NeoLumos_noFAIMS_30min_TMT_custom_spR38.40018.40018.3,PRC-7194TMT_UPRC_559292A008114_1p_ih10cm_1-5um_PM5_Neo_noFAIMS_30min_TMT_custom_800ng_spR38.42239.42239.3	38	11.5897	11.9323	10.888	11.2314	9.45287	11.2427	9.5647	12.106	11.3857	9.13091	11.8009	12.0981	10.5514	11.9521	13.1521	1.05848	0.552307
A0A6C1E6T0	RTF1	RNA polymerase-associated protein rtf1	IEVGSVEDDDEEDDYNPY[243]SVGNADYGSEEEEEANPFPLEGK[432]	3	1295.26	4937.03	1646.68	4937.05	1646.69	6.778856746e-05	0	45	85	18Y(79.9663),41K(304.2072)	IEVGS(0.0208)VEDDDEEDDY(0.0406)NPY(0.7365)S(0.1170)VGNADY(0.0426)GS(0.0426)EEEEEANPFPLEGK	0.736	39932	39997	PRC-7194TMT_UPRC_559292A007514_1p_ih10cm_1-5um_PM5_NeoLumos_noFAIMS_30min_TMT_custom_spR38.39997.39997.3	38	11.2335	11.4804	10.1335	10.8583	9.48987	11.7012	9.37299	10.6694	10.9647	9.08059	11.52	11.9279	9.51801	NA	12.4816	0.863441	0.637976
A0A6C1E6T0	RTF1	RNA polymerase-associated protein rtf1	IEVGSVEDDDEEDDYNPYSVGNADY[243]GSEEEEEANPFPLEGK[432]	4;4	1293.2853;1365.0756	4937.061;4934.072	1235.2725;1234.5253	4937.0435;4934.1143	1235.2682;1234.5359	2.281230039e-05;0.00330866582475	0	45	85	25Y(79.9663),41K(304.2072)	IEVGS(0.0157)VEDDDEEDDY(0.0542)NPY(0.0983)S(0.0983)VGNADY(0.3667)GS(0.3667)EEEEEANPFPLEGK;IEVGS(0.0322)VEDDDEEDDY(0.1185)NPY(0.1185)S(0.1185)VGNADY(0.3062)GS(0.3062)EEEEEANPFPLEGK	0.366;0.306	39826;41947	39894;42079	PRC-7194TMT_UPRC_559292A007514_1p_ih10cm_1-5um_PM5_NeoLumos_noFAIMS_30min_TMT_custom_spR38.39894.39894.4,PRC-7194TMT_UPRC_559292A008114_1p_ih10cm_1-5um_PM5_Neo_noFAIMS_30min_TMT_custom_800ng_spR38.42079.42079.4	38	13.1113	12.4632	11.3011	11.6712	10.2963	12.1761	10.6854	12.585	11.7577	9.80151	12.215	12.3643	10.9902	10.6196	13.4503	0.342987	0.861367
A0A6C1E498	PUF6_2	Pumilio domain member 6	ISIDS[167]S[167]DEELELAK[432]	2	1223.24	2013.91	1007.96	2013.91	1007.96	0.0356234	0	30	43	14K(304.2072),5S(79.9663),6S(79.9663)	IS(0.6370)IDS(0.6815)S(0.6815)DEELELAK	0.681	36260	36320	PRC-7194TMT_UPRC_559292A007514_1p_ih10cm_1-5um_PM5_NeoLumos_noFAIMS_30min_TMT_custom_spR38.36320.36320.2	38	11.9217	10.4123	10.0046	9.71742	9.64609	10.6412	9.51313	11.3829	10.5852	9.88934	10.6678	11.0272	9.28182	10.5756	11.0705	0.153194	0.919979
A0A6C1DTP7	IRC8_1	Irc8	ISS[167]DIEDDFEQQYTK[432]	2	1151.39	2201.98	1102	2201.97	1101.99	0.00215309	0	431	445	15K(304.2072),3S(79.9663)	IS(0.0435)S(0.7591)DIEDDFEQQY(0.1321)T(0.0653)K	0.759	32626	32691	PRC-7194TMT_UPRC_559292A007514_1p_ih10cm_1-5um_PM5_NeoLumos_noFAIMS_30min_TMT_custom_spR38.32691.32691.2	38	NA	11.1715	11.355	10.9332	10.615	11.06	9.98139	11.5895	11.6481	9.9271	11.893	12.3221	11.0234	12.4807	12.3756	1.08901	0.377122
A0A6C1E865	TFG2_2	Transcription initiation factor IIF subunit beta	K[432]ATLGELADEQTGS[167]AGENT[181]QGEAEADFEDEIEM[147]EDVV	4	1349.04	4409.86	1103.47	4409.84	1103.47	0.000129185	1	364	400	14S(79.9663),19T(79.9663),1K(304.2072),33M(15.9949)	KAT(0.0816)LGELADEQT(0.3075)GS(0.8137)AGENT(0.7972)QGEAEADFEDEIEMEDVV	0.813	42526	42598	PRC-7194TMT_UPRC_559292A007514_1p_ih10cm_1-5um_PM5_NeoLumos_noFAIMS_30min_TMT_custom_spR38.42598.42598.4	38	NA	9.67764	9.41164	9.52192	9.68699	9.65391	9.57474	11.2203	10.4665	10.0408	10.1044	10.5202	8.82424	10.4899	10.2589	0.156623	0.892814
A0A6C1DS88	SCY1_1	Protein kinase-like protein scy1	K[432]DGS[167]SDIPR	2;3;3;2;3;3;2;3	700.2547;701.322;716.7184;717.2562;748.9029;766.4311;767.8223;768.9692	1357.6566;1357.6577;1357.6573;1357.6598;1357.6547;1357.6558;1357.6562;1357.6555	679.8356;453.5598;453.5597;679.8372;453.5588;453.5592;679.8354;453.5591	1357.6565;1357.6555;1357.6556;1357.6543;1357.655;1357.6549;1357.6571;1357.6543	679.8355;453.5591;453.5591;679.8344;453.5589;453.5589;679.8358;453.5587	0.00047111008031;0.00055000230646;0.00049297776562;0.00047684588124;0.00585145115989;0.00443505932039;0.01338017311631;0.02495656336196	1	788	796	1K(304.2072),4S(79.9663)	KDGS(0.8928)S(0.1072)DIPR;KDGS(0.8354)S(0.1646)DIPR;KDGS(0.9133)S(0.0867)DIPR;KDGS(0.9020)S(0.0980)DIPR;KDGS(0.8668)S(0.1332)DIPR;KDGS(0.9094)S(0.0906)DIPR;KDGS(0.8860)S(0.1140)DIPR;KDGS(0.8932)S(0.1068)DIPR	0.892;0.835;0.913;0.902;0.866;0.909;0.886;0.893	12510;12554;13188;13211;13748;14475;14521;14544	12556;12600;13237;13260;13795;14522;14580;14627	PRC-7194TMT_UPRC_559292A007514_1p_ih10cm_1-5um_PM5_NeoLumos_noFAIMS_30min_TMT_custom_spR38.12556.12556.2,PRC-7194TMT_UPRC_559292A007514_1p_ih10cm_1-5um_PM5_NeoLumos_noFAIMS_30min_TMT_custom_spR38.12600.12600.3,PRC-7194TMT_UPRC_559292A007514_1p_ih10cm_1-5um_PM5_NeoLumos_noFAIMS_30min_TMT_custom_spR38.13237.13237.3,PRC-7194TMT_UPRC_559292A007514_1p_ih10cm_1-5um_PM5_NeoLumos_noFAIMS_30min_TMT_custom_spR38.13260.13260.2,PRC-7194TMT_UPRC_559292A008114_1p_ih10cm_1-5um_PM5_Neo_noFAIMS_30min_TMT_custom_800ng_spR38.13795.13795.3,PRC-7194TMT_UPRC_559292A008114_1p_ih10cm_1-5um_PM5_Neo_noFAIMS_30min_TMT_custom_800ng_spR38.14522.14522.3,PRC-7194TMT_UPRC_559292A008114_1p_ih10cm_1-5um_PM5_Neo_noFAIMS_30min_TMT_custom_800ng_spR38.14580.14580.2,PRC-7194TMT_UPRC_559292A008114_1p_ih10cm_1-5um_PM5_Neo_noFAIMS_30min_TMT_custom_800ng_spR38.14627.14627.3	38	12.7736	13.9299	13.1441	13.0553	11.019	12.2345	10.8406	14.1399	14.0318	10.6645	13.8292	13.6678	12.1612	11.5089	13.9993	0.449936	0.841841
A0A6C1DS88	SCY1_1	Protein kinase-like protein scy1	K[432]DGSS[167]DIPR	2	718.803	1359.67	680.842	1359.66	680.838	0.00498277	1	788	796	1K(304.2072),5S(79.9663)	KDGS(0.4687)S(0.5313)DIPR	0.531	13234	13324	PRC-7194TMT_UPRC_559292A007514_1p_ih10cm_1-5um_PM5_NeoLumos_noFAIMS_30min_TMT_custom_spR38.13324.13324.2	38	10.0247	12.7003	12.5065	12.3634	11.2527	13.71	10.6477	13.0345	13.169	10.9191	12.9255	12.9016	11.6498	13.9177	13.4481	0.935721	0.609692
A0A6C1E302	CHS3_2	chitin synthase	K[432]EEAGS[167]LIA	2;2	918.7508;1008.0522	1300.6616;1300.6606	651.3381;651.3376	1300.6606;1300.6606	651.3376;651.3376	0.01440439721831;0.02122376098944	1	1160	1168	1K(304.2072),6S(79.9663)	KEEAGS(1.0000)LIA;KEEAGS(1.0000)LIA	1;1	21635;24852	21681;24893	PRC-7194TMT_UPRC_559292A007514_1p_ih10cm_1-5um_PM5_NeoLumos_noFAIMS_30min_TMT_custom_spR38.21681.21681.2,PRC-7194TMT_UPRC_559292A008114_1p_ih10cm_1-5um_PM5_Neo_noFAIMS_30min_TMT_custom_800ng_spR38.24893.24893.2	38	12.6053	12.6263	12.4518	12.2005	11.244	11.6587	10.7569	12.9666	13.7957	10.9953	13.093	13.2655	11.0846	11.9583	11.9677	0.143711	0.938143
A0A6C1DWS3	YEF3_1	Translation elongation factor EF-3	K[432]ELGDAY[243]VSSDEEF	2	1206.52	1971.86	986.936	1971.87	986.943	0.0247533	1	1031	1044	1K(304.2072),7Y(79.9663)	KELGDAY(0.7282)VS(0.1359)S(0.1359)DEEF	0.728	34078	34131	PRC-7194TMT_UPRC_559292A008114_1p_ih10cm_1-5um_PM5_Neo_noFAIMS_30min_TMT_custom_800ng_spR38.34131.34131.2	38	NA	11.7861	11.1518	10.9202	10.7143	10.1774	10.8256	11.2768	11.6682	10.412	11.7417	11.9827	10.3563	NA	11.2601	0.327656	0.778399
A0A6C1DWS3	YEF3_1	Translation elongation factor EF-3	K[432]ELGDAYVS[167]SDEEF	2;2;2;2;2	1087.7382;1088.7611;1099.1895;1100.7578;1216.8174	1971.8611;1971.8734;1970.8875;1971.8715;1971.8704	986.9378;986.944;986.451;986.943;986.9425	1971.8674;1971.8676;1970.8712;1971.8702;1971.8705	986.941;986.9411;986.4429;986.9424;986.9425	0.00679978135383;0.00636433671768;0.02914622820442;0.00700307723957;0.00041961729417	1	1031	1044	1K(304.2072),9S(79.9663)	KELGDAY(0.2980)VS(0.3510)S(0.3510)DEEF;KELGDAY(0.0792)VS(0.4604)S(0.4604)DEEF;KELGDAY(0.0395)VS(0.4803)S(0.4803)DEEF;KELGDAY(0.0482)VS(0.4759)S(0.4759)DEEF;KELGDAY(0.0340)VS(0.4830)S(0.4830)DEEF	0.351;0.46;0.48;0.475;0.483	29530;29568;30049;30144;34593	29569;29619;30112;30183;34628	PRC-7194TMT_UPRC_559292A007514_1p_ih10cm_1-5um_PM5_NeoLumos_noFAIMS_30min_TMT_custom_spR38.29569.29569.2,PRC-7194TMT_UPRC_559292A007514_1p_ih10cm_1-5um_PM5_NeoLumos_noFAIMS_30min_TMT_custom_spR38.29619.29619.2,PRC-7194TMT_UPRC_559292A007514_1p_ih10cm_1-5um_PM5_NeoLumos_noFAIMS_30min_TMT_custom_spR38.30112.30112.2,PRC-7194TMT_UPRC_559292A007514_1p_ih10cm_1-5um_PM5_NeoLumos_noFAIMS_30min_TMT_custom_spR38.30183.30183.2,PRC-7194TMT_UPRC_559292A008114_1p_ih10cm_1-5um_PM5_Neo_noFAIMS_30min_TMT_custom_800ng_spR38.34628.34628.2	38	12.6599	12.4087	11.9193	11.679	10.8969	11.7401	10.7969	12.5132	12.2836	10.7265	12.4541	12.63	10.6173	11.7627	11.8348	0.0973834	0.948728
A0A6C1DRR9	RIM15_1	non-specific serine/threonine protein kinase	K[432]GSIIGDNQQT[181]TANSSDSPTMT[181]K[432]	3	1057.69	3151.41	1051.48	3151.45	1051.49	0.0224069	1	1541	1563	11T(79.9663),1K(304.2072),22T(79.9663),23K(304.2072)	KGS(0.0338)IIGDNQQT(0.3813)T(0.3813)ANS(0.3755)S(0.1471)DS(0.1471)PT(0.1471)MT(0.3868)K	0.386	27014	27063	PRC-7194TMT_UPRC_559292A008114_1p_ih10cm_1-5um_PM5_Neo_noFAIMS_30min_TMT_custom_800ng_spR38.27063.27063.3	38	NA	12.4777	11.3138	10.6766	10.1364	11.0152	9.70485	12.4288	12.627	9.70046	12.062	12.563	9.32363	10.5742	11.8483	0.151033	0.95181
A0A6C1EES0	AMD1_2	AMP deaminase	K[432]IGDEQAGAVLDDET[181]NPLEQQDS[167]HDSLIADSR	4;4	1113.7915;1114.3462	3929.7295;3929.7383	983.4397;983.4419	3929.7617;3929.7622	983.4477;983.4478	0.00013796056231;0.00052220255021	1	36	67	15T(79.9663),1K(304.2072),23S(79.9663)	KIGDEQAGAVLDDET(0.6858)NPLEQQDS(0.6225)HDS(0.6225)LIADS(0.0693)R;KIGDEQAGAVLDDET(0.6290)NPLEQQDS(0.6767)HDS(0.5823)LIADS(0.1120)R	0.685;0.676	30731;30752	30819;30844	PRC-7194TMT_UPRC_559292A007514_1p_ih10cm_1-5um_PM5_NeoLumos_noFAIMS_30min_TMT_custom_spR38.30819.30819.4,PRC-7194TMT_UPRC_559292A007514_1p_ih10cm_1-5um_PM5_NeoLumos_noFAIMS_30min_TMT_custom_spR38.30844.30844.4	38	10.9531	11.2624	10.6664	10.6196	10.0792	11.0776	9.79948	11.1501	11.3269	9.83679	11.0844	11.2252	10.1578	NA	11.2767	0.258874	0.822676
A0A6C1EES0	AMD1_2	AMP deaminase	K[432]IGDEQAGAVLDDET[181]NPLEQQDSHDS[167]LIADSR	4;4	1111.0071;1112.4723	3929.8135;3929.7617	983.4607;983.4477	3929.7642;3929.763	983.4483;983.448	2.281230039e-05;0.00011941605549	1	36	67	15T(79.9663),1K(304.2072),26S(79.9663)	KIGDEQAGAVLDDET(0.6567)NPLEQQDS(0.5835)HDS(0.6962)LIADS(0.0636)R;KIGDEQAGAVLDDET(0.8328)NPLEQQDS(0.2546)HDS(0.8359)LIADS(0.0767)R	0.696;0.835	30637;30705	30684;30754	PRC-7194TMT_UPRC_559292A007514_1p_ih10cm_1-5um_PM5_NeoLumos_noFAIMS_30min_TMT_custom_spR38.30684.30684.4,PRC-7194TMT_UPRC_559292A007514_1p_ih10cm_1-5um_PM5_NeoLumos_noFAIMS_30min_TMT_custom_spR38.30754.30754.4	38	11.6959	11.7728	10.7506	10.7377	9.99188	11.0766	9.85882	11.543	11.63	10.0624	11.4383	11.7952	9.87958	NA	12.2155	0.420198	0.78564
A0A6C1EES0	AMD1_2	AMP deaminase	K[432]IGDEQAGAVLDDETNPLEQQDS[167]HDS[167]LIADSR	4	1222.03	3929.78	983.451	3929.76	983.447	0.000146058	1	36	67	1K(304.2072),23S(79.9663),26S(79.9663)	KIGDEQAGAVLDDET(0.6386)NPLEQQDS(0.6406)HDS(0.6406)LIADS(0.0802)R	0.64	34831	34886	PRC-7194TMT_UPRC_559292A008114_1p_ih10cm_1-5um_PM5_Neo_noFAIMS_30min_TMT_custom_800ng_spR38.34886.34886.4	38	11.6076	11.2287	10.3454	10.6179	9.93703	8.48838	10.1648	11.708	11.5627	9.30653	11.3443	11.3886	9.99625	NA	12.3114	0.763446	0.67753
A0A6C1DWP4	AMD1_1	AMP deaminase	K[432]IGDEQAGVVVDDET[181]PPLEQQDS[167]HESLAADSR	4;4;3;4;3;4	1020.8509;1022.0793;1023.8754;1127.7695;1130.2238;1133.4904	3897.7295;3897.6787;3901.8157;3901.7256;3901.7468;3898.7407	975.4397;975.427;1301.6125;976.4387;1301.5895;975.6925	3897.72;3897.6738;3901.795;3901.7373;3901.7468;3898.7512	975.4373;975.4257;1301.6056;976.4416;1301.5895;975.6951	0.00060915411599;0.0010543845646;0.0003276464194;0.00055000230646;0.0009553696418;0.00105680837307	1	36	67	15T(79.9663),1K(304.2072),23S(79.9663)	KIGDEQAGVVVDDET(0.6857)PPLEQQDS(0.6204)HES(0.6204)LAADS(0.0735)R;KIGDEQAGVVVDDET(0.7614)PPLEQQDS(0.7690)HES(0.3869)LAADS(0.0827)R;KIGDEQAGVVVDDET(0.7856)PPLEQQDS(0.7768)HES(0.3608)LAADS(0.0768)R;KIGDEQAGVVVDDET(0.6340)PPLEQQDS(0.6861)HES(0.5881)LAADS(0.0919)R;KIGDEQAGVVVDDET(0.8291)PPLEQQDS(0.8273)HES(0.2644)LAADS(0.0792)R;KIGDEQAGVVVDDET(0.6704)PPLEQQDS(0.6252)HES(0.6252)LAADS(0.0792)R	0.685;0.769;0.785;0.686;0.829;0.67	26168;26219;26325;30319;30396;30602	26264;26322;26408;30380;30497;30647	PRC-7194TMT_UPRC_559292A007514_1p_ih10cm_1-5um_PM5_NeoLumos_noFAIMS_30min_TMT_custom_spR38.26264.26264.4,PRC-7194TMT_UPRC_559292A007514_1p_ih10cm_1-5um_PM5_NeoLumos_noFAIMS_30min_TMT_custom_spR38.26322.26322.4,PRC-7194TMT_UPRC_559292A007514_1p_ih10cm_1-5um_PM5_NeoLumos_noFAIMS_30min_TMT_custom_spR38.26408.26408.3,PRC-7194TMT_UPRC_559292A008114_1p_ih10cm_1-5um_PM5_Neo_noFAIMS_30min_TMT_custom_800ng_spR38.30380.30380.4,PRC-7194TMT_UPRC_559292A008114_1p_ih10cm_1-5um_PM5_Neo_noFAIMS_30min_TMT_custom_800ng_spR38.30497.30497.3,PRC-7194TMT_UPRC_559292A008114_1p_ih10cm_1-5um_PM5_Neo_noFAIMS_30min_TMT_custom_800ng_spR38.30647.30647.4	38	11.8938	12.5725	11.1786	11.1968	10.3322	11.2122	10.4397	12.4564	12.0973	10.4023	12.1574	12.1722	10.5019	11.8205	12.8253	0.517289	0.721454
A0A6C1DWP4	AMD1_1	AMP deaminase	K[432]IGDEQAGVVVDDET[181]PPLEQQDSHES[167]LAADSR	3	1027.08	3901.77	1301.6	3901.79	1301.6	0.000249949	1	36	67	15T(79.9663),1K(304.2072),26S(79.9663)	KIGDEQAGVVVDDET(0.8302)PPLEQQDS(0.2608)HES(0.8271)LAADS(0.0820)R	0.83	26453	26563	PRC-7194TMT_UPRC_559292A007514_1p_ih10cm_1-5um_PM5_NeoLumos_noFAIMS_30min_TMT_custom_spR38.26563.26563.3	38	10.8755	12.6113	10.4918	10.8562	9.91559	11.3698	9.97796	12.0211	12.2788	10.0089	12.1454	11.7087	10.6629	12.3017	12.8592	0.894875	0.578829
A0A6C1DWP4	AMD1_1	AMP deaminase	K[432]IGDEQAGVVVDDET[181]PPLEQQDSHESLAADSR	4	1083.36	3820.8	956.208	3820.8	956.208	0.00736689	1	36	67	15T(79.9663),1K(304.2072)	KIGDEQAGVVVDDET(0.7177)PPLEQQDS(0.0767)HES(0.1590)LAADS(0.0466)R	0.717	28175	28247	PRC-7194TMT_UPRC_559292A008114_1p_ih10cm_1-5um_PM5_Neo_noFAIMS_30min_TMT_custom_800ng_spR38.28247.28247.4	38	11.0245	11.015	10.3961	10.5919	9.82447	10.5177	9.69219	10.9374	11.7874	9.7313	10.6167	11.3501	9.8451	10.4113	11.5682	0.206489	0.87524
A0A6C1DWP4	AMD1_1	AMP deaminase	K[432]IGDEQAGVVVDDETPPLEQQDS[167]HES[167]LAADSR	4;3;4	1020.3287;1026.4207;1130.8494	3899.7612;3899.7578;3898.7476	975.9476;1300.9265;975.6942	3899.7568;3899.753;3898.7515	975.9465;1300.9249;975.6952	0.00017248415039;2.281230039e-05;4.576718885e-05	1	36	67	1K(304.2072),23S(79.9663),26S(79.9663)	KIGDEQAGVVVDDET(0.3213)PPLEQQDS(0.8013)HES(0.8013)LAADS(0.0761)R;KIGDEQAGVVVDDET(0.2655)PPLEQQDS(0.8279)HES(0.8303)LAADS(0.0763)R;KIGDEQAGVVVDDET(0.3050)PPLEQQDS(0.8128)HES(0.8006)LAADS(0.0816)R	0.801;0.83;0.812	26143;26427;30473	26238;26530;30524	PRC-7194TMT_UPRC_559292A007514_1p_ih10cm_1-5um_PM5_NeoLumos_noFAIMS_30min_TMT_custom_spR38.26238.26238.4,PRC-7194TMT_UPRC_559292A007514_1p_ih10cm_1-5um_PM5_NeoLumos_noFAIMS_30min_TMT_custom_spR38.26530.26530.3,PRC-7194TMT_UPRC_559292A008114_1p_ih10cm_1-5um_PM5_Neo_noFAIMS_30min_TMT_custom_800ng_spR38.30524.30524.4	38	12.1031	12.2155	11.1593	11.2049	10.1154	11.4003	10.1199	12.2429	12.0529	9.883	11.9446	11.7365	10.4443	11.5377	12.764	0.435675	0.778658
A0A6C1DRU7	DEG1_1	Pseudouridine synthase deg1	K[432]IS[167]QEEVTR	3;2;2;3	776.2798;834.4887;835.3537;837.4244	1473.7388;1473.7358;1473.7437;1473.7408	492.2535;737.8752;737.8791;492.2542	1473.7368;1473.7404;1473.7404;1473.7395	492.2529;737.8775;737.8775;492.2538	0.00425711312305;0.00995644928652;0.02147260566691;0.0099304726849	1	66	74	1K(304.2072),3S(79.9663)	KIS(0.9190)QEEVT(0.0810)R;KIS(0.8872)QEEVT(0.1128)R;KIS(0.9122)QEEVT(0.0878)R;KIS(0.8985)QEEVT(0.1015)R	0.919;0.887;0.912;0.898	15636;17305;17351;17420	15690;17363;17398;17485	PRC-7194TMT_UPRC_559292A007514_1p_ih10cm_1-5um_PM5_NeoLumos_noFAIMS_30min_TMT_custom_spR38.15690.15690.3,PRC-7194TMT_UPRC_559292A008114_1p_ih10cm_1-5um_PM5_Neo_noFAIMS_30min_TMT_custom_800ng_spR38.17363.17363.2,PRC-7194TMT_UPRC_559292A008114_1p_ih10cm_1-5um_PM5_Neo_noFAIMS_30min_TMT_custom_800ng_spR38.17398.17398.2,PRC-7194TMT_UPRC_559292A008114_1p_ih10cm_1-5um_PM5_Neo_noFAIMS_30min_TMT_custom_800ng_spR38.17485.17485.3	38	12.1724	12.997	12.7198	12.5007	10.3144	11.4463	9.88694	13.0048	13.5255	10.1688	13.1556	13.1937	11.2454	11.0338	10.9766	0.0473538	0.986297
A0A6C1DXM5	JNM1_1	Component of the dynactin complex	K[432]LS[167]SDEEDESR	2	696.189	1677.75	839.881	1677.75	839.88	0.000125311	1	89	99	1K(304.2072),3S(79.9663)	KLS(0.4849)S(0.4849)DEEDES(0.0301)R	0.484	12334	12390	PRC-7194TMT_UPRC_559292A007514_1p_ih10cm_1-5um_PM5_NeoLumos_noFAIMS_30min_TMT_custom_spR38.12390.12390.2	38	NA	12.9508	11.672	11.7909	9.56627	11.3879	9.50256	12.8498	12.5228	10.2424	12.4764	12.2262	10.6613	10.8451	12.8559	0.414952	0.853923
A0A6C1DMH7	CCR4_1	CCR4-Not complex 3'-5'-exoribonuclease subunit Ccr4	K[432]LSQY[243]SIDEDDDIENR	3	996.039	2325.04	776.02	2325.03	776.018	0.00328087	1	308	323	1K(304.2072),5Y(79.9663)	KLS(0.2944)QY(0.3528)S(0.3528)IDEDDDIENR	0.352	25014	25107	PRC-7194TMT_UPRC_559292A007514_1p_ih10cm_1-5um_PM5_NeoLumos_noFAIMS_30min_TMT_custom_spR38.25107.25107.3	38	11.4994	10.8493	10.6243	10.7022	10.1586	10.7538	9.88399	11.0239	11.2544	9.88635	10.3993	10.7025	9.72987	11.7866	10.6468	-0.0105759	0.994126
A0A6C1DXM5	JNM1_1	Component of the dynactin complex	K[432]LSS[167]DEEDESR	3	697.481	1677.75	560.256	1677.74	560.255	0.00061486	1	89	99	1K(304.2072),4S(79.9663)	KLS(0.2853)S(0.6653)DEEDES(0.0494)R	0.665	12379	12443	PRC-7194TMT_UPRC_559292A007514_1p_ih10cm_1-5um_PM5_NeoLumos_noFAIMS_30min_TMT_custom_spR38.12443.12443.3	38	12.0989	12.2296	11.4594	11.0853	10.7688	10.7784	10.435	12.11	11.9884	10.4447	12.1036	11.7067	10.5702	9.11843	12.1174	-0.216567	0.901749
A0A6C1E4L4	PWP2	U3 snoRNP protein	K[432]M[147]TEAGSLDLIDDAGENS[167]DLEDR	3	1175.22	2893.3	965.44	2893.31	965.445	0.00143653	1	634	656	18S(79.9663),1K(304.2072),2M(15.9949)	KMT(0.1048)EAGS(0.3628)LDLIDDAGENS(0.5324)DLEDR	0.532	32602	32651	PRC-7194TMT_UPRC_559292A008114_1p_ih10cm_1-5um_PM5_Neo_noFAIMS_30min_TMT_custom_800ng_spR38.32651.32651.3	38	11.8448	11.6182	11.0991	10.9767	10.7355	11.3574	10.4491	11.5848	12.041	10.7707	11.7497	11.8632	10.7213	NA	11.3414	0.171175	0.881129
A0A6C1E4L4	PWP2	U3 snoRNP protein	K[432]M[147]TEAGSLDLIDDAGENS[167]DLEDRIDNSLPGSQR	4	1282.22	3963.81	991.961	3963.79	991.956	0.0429148	2	634	666	18S(79.9663),1K(304.2072),2M(15.9949)	KMT(0.0484)EAGS(0.0787)LDLIDDAGENS(0.7622)DLEDRIDNS(0.0765)LPGS(0.0341)QR	0.762	37810	37890	PRC-7194TMT_UPRC_559292A008114_1p_ih10cm_1-5um_PM5_Neo_noFAIMS_30min_TMT_custom_800ng_spR38.37890.37890.4	38	NA	10.0695	9.83784	9.76525	9.64969	10.4084	9.4874	10.1509	10.7769	9.61137	10.0964	10.1172	9.50957	8.89601	9.96628	-0.241698	0.783057
A0A6C1DNY6	SHS1_1	Septin shs1	K[432]NDT[181]Y[243]TDLASIASGRD	3	1074.76	2189.96	730.995	2189.96	730.995	0.000550002	2	511	526	1K(304.2072),4T(79.9663),5Y(79.9663)	KNDT(0.5090)Y(0.5090)T(0.5090)DLAS(0.3965)IAS(0.0764)GRD	0.509	28866	28921	PRC-7194TMT_UPRC_559292A007514_1p_ih10cm_1-5um_PM5_NeoLumos_noFAIMS_30min_TMT_custom_spR38.28921.28921.3	38	13.1518	10.8524	10.2704	10.5431	9.58918	9.79187	9.21541	11.2429	11.326	9.8219	10.4156	11.0063	9.30236	NA	11.5147	-0.0207569	0.99365
A0A6C1DNY6	SHS1_1	Septin shs1	K[432]NDTYTDLAS[167]IAS[167]GRD	3	1032.32	2189.96	730.993	2189.96	730.994	0.000660445	2	511	526	10S(79.9663),13S(79.9663),1K(304.2072)	KNDT(0.0630)Y(0.0691)T(0.0730)DLAS(0.9003)IAS(0.8946)GRD	0.9	26770	26830	PRC-7194TMT_UPRC_559292A007514_1p_ih10cm_1-5um_PM5_NeoLumos_noFAIMS_30min_TMT_custom_spR38.26830.26830.3	38	9.52368	11.0371	10.5689	10.7701	9.5532	10.5775	9.67749	11.7352	11.3698	9.58963	10.8953	11.2353	9.55635	11.0302	11.4648	0.39614	0.772086
A0A6C1EGD7	GRS66_010842	BRCT domain-containing protein	K[432]NS[167]EQELR	2	656.927	1386.69	694.35	1386.68	694.348	0.0161798	1	627	634	1K(304.2072),3S(79.9663)	KNS(1.0000)EQELR	1	10744	10793	PRC-7194TMT_UPRC_559292A007514_1p_ih10cm_1-5um_PM5_NeoLumos_noFAIMS_30min_TMT_custom_spR38.10793.10793.2	38	14.3599	12.6927	12.0031	11.622	11.9896	10.799	12.0829	12.0768	12.5233	11.5373	12.9624	13.2015	11.4961	12.9451	13.7714	0.706623	0.621382
A0A6C1E7U1	YPI1_2	Type 1 phosphatases regulator	K[432]RS[167]Y[243]SPNAYEFQPDYSEYR	3;2	1108.8462;1129.3496	2863.1829;2865.1824	955.4016;1433.5985	2863.183;2865.1868	955.4016;1433.6007	0.00730833777342;0.01062523374398	2	129	147	1K(304.2072),3S(79.9663),4Y(79.9663)	KRS(0.4769)Y(0.4769)S(0.4769)PNAY(0.4769)EFQPDY(0.0299)S(0.0299)EY(0.0327)R;KRS(0.4806)Y(0.4806)S(0.4806)PNAY(0.4806)EFQPDY(0.0264)S(0.0263)EY(0.0249)R	0.476;0.48	29388;30396	29482;30452	PRC-7194TMT_UPRC_559292A008114_1p_ih10cm_1-5um_PM5_Neo_noFAIMS_30min_TMT_custom_800ng_spR38.29482.29482.3,PRC-7194TMT_UPRC_559292A008114_1p_ih10cm_1-5um_PM5_Neo_noFAIMS_30min_TMT_custom_800ng_spR38.30452.30452.2	38	10.2311	10.0524	9.94927	9.88179	9.88161	10.5131	9.58723	10.8604	10.7266	10.0439	11.6862	11.6391	10.2762	9.73622	12.5096	0.996724	0.467668
A0A6C1DUQ3	CBF1_1	Basic helix-loop-helix protein	K[432]RS[167]YHEEQNVNEAR	4;3;3	627.9634;627.9867;640.9425	2143.0134;2143.0176;2143.0112	536.7606;715.3465;715.3443	2143.0137;2143.0134;2143.01	536.7607;715.3451;715.3439	0.00083919651968;0.00014605841451;0.00086554046151	2	21	34	1K(304.2072),3S(79.9663)	KRS(0.5000)Y(0.5000)HEEQNVNEAR;KRS(0.7767)Y(0.2233)HEEQNVNEAR;KRS(0.8158)Y(0.1842)HEEQNVNEAR	0.5;0.776;0.815	8824;8824;9355	08871;08872;09400	PRC-7194TMT_UPRC_559292A008114_1p_ih10cm_1-5um_PM5_Neo_noFAIMS_30min_TMT_custom_800ng_spR38.08871.08871.4,PRC-7194TMT_UPRC_559292A008114_1p_ih10cm_1-5um_PM5_Neo_noFAIMS_30min_TMT_custom_800ng_spR38.08872.08872.3,PRC-7194TMT_UPRC_559292A008114_1p_ih10cm_1-5um_PM5_Neo_noFAIMS_30min_TMT_custom_800ng_spR38.09400.09400.3	38	10.7376	11.2116	10.3218	10.3539	9.09818	10.9101	9.107	10.8791	12.0937	8.74241	11.8314	12.248	9.19365	11.3982	11.1344	0.815564	0.655574
A0A6C1E7U1	YPI1_2	Type 1 phosphatases regulator	K[432]RS[167]YS[167]PNAYEFQPDYSEYR	4;4;4	1117.6632;1119.2816;1129.7886	2865.2048;2864.212;2864.2083	717.3085;717.0603;717.0594	2865.21;2864.207;2864.2073	717.3098;717.059;717.0591	0.00036825141321;0.00705214992031;0.00016130059214	2	129	147	1K(304.2072),3S(79.9663),5S(79.9663)	KRS(0.5468)Y(0.5468)S(0.6993)PNAY(0.0950)EFQPDY(0.0393)S(0.0374)EY(0.0355)R;KRS(0.5673)Y(0.5673)S(0.6979)PNAY(0.0775)EFQPDY(0.0304)S(0.0304)EY(0.0293)R;KRS(0.7536)Y(0.1839)S(0.7571)PNAY(0.1569)EFQPDY(0.0515)S(0.0477)EY(0.0493)R	0.699;0.697;0.757	29825;29878;30421	29900;29975;30474	PRC-7194TMT_UPRC_559292A008114_1p_ih10cm_1-5um_PM5_Neo_noFAIMS_30min_TMT_custom_800ng_spR38.29900.29900.4,PRC-7194TMT_UPRC_559292A008114_1p_ih10cm_1-5um_PM5_Neo_noFAIMS_30min_TMT_custom_800ng_spR38.29975.29975.4,PRC-7194TMT_UPRC_559292A008114_1p_ih10cm_1-5um_PM5_Neo_noFAIMS_30min_TMT_custom_800ng_spR38.30474.30474.4	38	9.64999	9.89509	9.79311	9.34589	9.44001	8.72473	9.22437	10.0652	10.4861	8.9095	11.9926	11.7952	9.80713	12.016	12.3204	2.03289	0.0450154
A0A6C1E7U1	YPI1_2	Type 1 phosphatases regulator	K[432]RS[167]YSPNAY[243]EFQPDYSEYR	3	1155.35	2864.21	955.745	2864.2	955.742	0.0125588	2	129	147	1K(304.2072),3S(79.9663),9Y(79.9663)	KRS(0.6755)Y(0.2689)S(0.2689)PNAY(0.7026)EFQPDY(0.0284)S(0.0282)EY(0.0275)R	0.702	31665	31712	PRC-7194TMT_UPRC_559292A008114_1p_ih10cm_1-5um_PM5_Neo_noFAIMS_30min_TMT_custom_800ng_spR38.31712.31712.3	38	11.4887	10.691	10.5906	10.2057	10.2745	9.32383	10.2989	11.1588	11.217	10.2395	12.6624	12.3809	10.9789	12.253	13.1522	1.73659	0.0958267
A0A6C1E7U1	YPI1_2	Type 1 phosphatases regulator	K[432]RSYS[167]PNAY[243]EFQPDYSEYR	3;3;3	1117.6041;1130.0764;1142.6938	2865.21;2865.2087;2865.2092	956.0773;956.0768;956.077	2865.2087;2865.2087;2865.2085	956.0768;956.0768;956.0768	0.0002574986421;0.00113943048009;0.00082107055486	2	129	147	1K(304.2072),5S(79.9663),9Y(79.9663)	KRS(0.2425)Y(0.2425)S(0.6897)PNAY(0.7205)EFQPDY(0.0265)S(0.0415)EY(0.0368)R;KRS(0.1699)Y(0.0754)S(0.8250)PNAY(0.8141)EFQPDY(0.0373)S(0.0367)EY(0.0416)R;KRS(0.3430)Y(0.2216)S(0.6600)PNAY(0.6745)EFQPDY(0.0354)S(0.0348)EY(0.0308)R	0.72;0.825;0.674	29825;30421;31032	29895;30488;31096	PRC-7194TMT_UPRC_559292A008114_1p_ih10cm_1-5um_PM5_Neo_noFAIMS_30min_TMT_custom_800ng_spR38.29895.29895.3,PRC-7194TMT_UPRC_559292A008114_1p_ih10cm_1-5um_PM5_Neo_noFAIMS_30min_TMT_custom_800ng_spR38.30488.30488.3,PRC-7194TMT_UPRC_559292A008114_1p_ih10cm_1-5um_PM5_Neo_noFAIMS_30min_TMT_custom_800ng_spR38.31096.31096.3	38	NA	11.6408	10.8102	10.7539	11.1228	10.7108	11.253	11.9763	12.457	10.9838	15.9924	15.9042	13.5198	15.1243	16.9254	4.21418	0.000452182
A0A6C1E0V1	ETT1_1	Enhancer of translation termination 1	K[432]SDEPS[167]RESTPVR	3;3;4	631.7986;662.4758;665.752	1871.9167;1870.9135;1870.9113	624.9795;624.6451;468.7351	1871.9143;1870.9105;1870.9092	624.9787;624.6441;468.7346	0.00316573668767;0.00032074319677;0.00051329174354	2	25	37	1K(304.2072),6S(79.9663)	KS(0.0981)DEPS(0.7791)RES(0.0614)T(0.0614)PVR;KS(0.0621)DEPS(0.8815)RES(0.0281)T(0.0283)PVR;KS(0.2225)DEPS(0.7262)RES(0.0258)T(0.0255)PVR	0.779;0.881;0.726	9712;10204;10335	09773;10267;10400	PRC-7194TMT_UPRC_559292A007514_1p_ih10cm_1-5um_PM5_NeoLumos_noFAIMS_30min_TMT_custom_spR38.09773.09773.3,PRC-7194TMT_UPRC_559292A008114_1p_ih10cm_1-5um_PM5_Neo_noFAIMS_30min_TMT_custom_800ng_spR38.10267.10267.3,PRC-7194TMT_UPRC_559292A008114_1p_ih10cm_1-5um_PM5_Neo_noFAIMS_30min_TMT_custom_800ng_spR38.10400.10400.4	38	11.7917	13.4904	12.1843	12.5191	10.9594	11.1052	9.68115	12.506	13.2561	9.89504	12.9815	12.848	10.8451	12.549	11.8578	0.477417	0.805801
A0A6C1E0V1	ETT1_1	Enhancer of translation termination 1	K[432]SDEPSREST[181]PVR	3	628.872	1870.91	624.642	1870.91	624.644	0.00381666	2	25	37	10T(79.9663),1K(304.2072)	KS(0.2309)DEPS(0.0322)RES(0.1539)T(0.5829)PVR	0.582	8846	08908	PRC-7194TMT_UPRC_559292A008114_1p_ih10cm_1-5um_PM5_Neo_noFAIMS_30min_TMT_custom_800ng_spR38.08908.08908.3	38	11.4032	12.5362	11.214	11.1812	9.72264	7.43611	9.21377	11.5149	11.8535	9.42307	11.617	11.8171	9.35805	NA	10.5145	0.276831	0.918491
A0A6C1DWP7	SUR7_1	Eisosomes component	K[432]SHERPDDVS[167]V	3	726.476	1651.79	551.604	1651.79	551.603	0.00187151	2	292	302	10S(79.9663),1K(304.2072)	KS(0.0835)HERPDDVS(0.9165)V	0.916	12831	12878	PRC-7194TMT_UPRC_559292A008114_1p_ih10cm_1-5um_PM5_Neo_noFAIMS_30min_TMT_custom_800ng_spR38.12878.12878.3	38	14.3688	15.555	14.838	14.494	12.2205	13.2347	12.0343	14.3795	15.5153	11.5565	15.575	16.1953	13.3703	14.2126	15.89	1.229	0.580231
A0A6C1DPJ9	GPR1_2	G protein-coupled receptor gpr1	K[432]TNT[181]GSDENVSASGGVR	3	741.639	2062.95	688.657	2062.95	688.657	0.000106938	1	326	342	1K(304.2072),4T(79.9663)	KT(0.0331)NT(0.8107)GS(0.1143)DENVS(0.0213)AS(0.0206)GGVR	0.81	13430	13497	PRC-7194TMT_UPRC_559292A008114_1p_ih10cm_1-5um_PM5_Neo_noFAIMS_30min_TMT_custom_800ng_spR38.13497.13497.3	38	10.8689	12.6498	11.9232	11.6816	11.2028	11.6483	11.1029	12.7	13.116	10.8138	12.7722	12.761	10.8509	10.7937	11.8466	0.034139	0.985706
A0A6C1DWU1	YCS4_1	Condensin complex subunit 1	K[432]VES[167]QETLNDTIER	3	867.733	2045	682.675	2045	682.674	0.000727444	1	461	474	1K(304.2072),4S(79.9663)	KVES(0.8878)QET(0.0660)LNDT(0.0462)IER	0.887	19494	19544	PRC-7194TMT_UPRC_559292A007514_1p_ih10cm_1-5um_PM5_NeoLumos_noFAIMS_30min_TMT_custom_spR38.19544.19544.3	38	NA	11.1079	10.8765	10.4605	10.0231	11.382	9.54998	11.1908	11.3808	9.3593	11.2146	11.2933	9.64329	11.1346	10.62	0.186376	0.900197
A0A6C1EFV1	RPP2A_2	60S ribosomal protein P2-alpha	LAAVPAAGPAS[167]AGGAAAASGDAAAEEDK[432]EEEAAEESDDDM[147]GFGLFD	4;4	1329.2869;1389.7329	4753.0083;4753.9814	1189.2594;1189.5026	4752.9707;4753.9697	1189.25;1189.4997	0.03870231747334;0.02398563620017	1	61	106	11S(79.9663),28K(304.2072),40M(15.9949)	LAAVPAAGPAS(0.7239)AGGAAAAS(0.1504)GDAAAEEDKEEEAAEES(0.1258)DDDMGFGLFD;LAAVPAAGPAS(0.5534)AGGAAAAS(0.0738)GDAAAEEDKEEEAAEES(0.3729)DDDMGFGLFD	0.723;0.553	41587;43168	41656;43259	PRC-7194TMT_UPRC_559292A007514_1p_ih10cm_1-5um_PM5_NeoLumos_noFAIMS_30min_TMT_custom_spR38.41656.41656.4,PRC-7194TMT_UPRC_559292A008114_1p_ih10cm_1-5um_PM5_Neo_noFAIMS_30min_TMT_custom_800ng_spR38.43259.43259.4	38	NA	9.93196	9.0624	9.5596	9.21164	9.59292	9.15824	10.2934	10.1981	8.79224	9.74827	9.84007	8.90069	NA	10.3369	0.182289	0.878277
A0A6C1EFV1	RPP2A_2	60S ribosomal protein P2-alpha	LAAVPAAGPAS[167]AGGAAAASGDAAAEEDK[432]EEEAAEESDDDMGFGLFD	4	1292.62	4739.02	1185.76	4739.01	1185.76	0.0218547	1	61	106	11S(79.9663),28K(304.2072)	LAAVPAAGPAS(0.5583)AGGAAAAS(0.2209)GDAAAEEDKEEEAAEES(0.2209)DDDMGFGLFD	0.558	39807	39859	PRC-7194TMT_UPRC_559292A007514_1p_ih10cm_1-5um_PM5_NeoLumos_noFAIMS_30min_TMT_custom_spR38.39859.39859.4	38	NA	8.47097	9.43061	9.26312	9.64523	NA	9.74979	10.2067	9.46065	8.92121	10.0307	9.38987	9.25299	NA	10.9955	0.523717	0.659455
A0A6C1E0M5	RPP2A_1	60S ribosomal protein P2-alpha	LAAVPAAGPAS[167]AGGAAAASGDAAAEEEK[432]EEEAAEESDDDM[147]GFGLFD	4;4	1352.118;1387.0377	4767.9883;4767.0073	1193.0044;1192.7591	4768.021;4766.9785	1193.0125;1192.7519	0.03708399773674;0.01601738438999	1	61	106	11S(79.9663),28K(304.2072),40M(15.9949)	LAAVPAAGPAS(0.5708)AGGAAAAS(0.1016)GDAAAEEEKEEEAAEES(0.3275)DDDMGFGLFD;LAAVPAAGPAS(0.4805)AGGAAAAS(0.4805)GDAAAEEEKEEEAAEES(0.0390)DDDMGFGLFD	0.57;0.48	41223;43067	41355;43136	PRC-7194TMT_UPRC_559292A008114_1p_ih10cm_1-5um_PM5_Neo_noFAIMS_30min_TMT_custom_800ng_spR38.41355.41355.4,PRC-7194TMT_UPRC_559292A008114_1p_ih10cm_1-5um_PM5_Neo_noFAIMS_30min_TMT_custom_800ng_spR38.43136.43136.4	38	NA	8.50547	8.96896	8.57134	9.73635	NA	9.9668	9.9637	9.45995	9.17951	9.57478	9.85202	9.05962	10.4501	10.2868	0.550648	0.572408
A0A6C1EFV1	RPP2A_2	60S ribosomal protein P2-alpha	LAAVPAAGPASAGGAAAAS[167]GDAAAEEDK[432]EEEAAEESDDDM[147]GFGLFD	4;4	1330.8942;1368.853	4752.961;4754.059	1189.2475;1189.522	4752.963;4754.069	1189.248;1189.5245	0.01680305065885;0.00201269738722	1	61	106	19S(79.9663),28K(304.2072),40M(15.9949)	LAAVPAAGPAS(0.3587)AGGAAAAS(0.4180)GDAAAEEDKEEEAAEES(0.2233)DDDMGFGLFD;LAAVPAAGPAS(0.3139)AGGAAAAS(0.3538)GDAAAEEDKEEEAAEES(0.3323)DDDMGFGLFD	0.418;0.353	41661;42206	41738;42280	PRC-7194TMT_UPRC_559292A007514_1p_ih10cm_1-5um_PM5_NeoLumos_noFAIMS_30min_TMT_custom_spR38.41738.41738.4,PRC-7194TMT_UPRC_559292A008114_1p_ih10cm_1-5um_PM5_Neo_noFAIMS_30min_TMT_custom_800ng_spR38.42280.42280.4	38	NA	9.98176	9.87195	9.71576	10.2373	10.8671	10.2278	10.6161	10.8288	9.94965	10.3771	10.301	9.86956	10.7867	11.1621	0.274513	0.724628
A0A6C1EFV1	RPP2A_2	60S ribosomal protein P2-alpha	LAAVPAAGPASAGGAAAAS[167]GDAAAEEDK[432]EEEAAEESDDDMGFGLFD	4;4	1297.446;1298.3785	4740.0176;4737.0396	1186.0117;1185.2672	4740.026;4737.022	1186.0138;1185.2628	0.00161354493612;0.00028098447462	1	61	106	19S(79.9663),28K(304.2072)	LAAVPAAGPAS(0.0606)AGGAAAAS(0.8258)GDAAAEEDKEEEAAEES(0.1136)DDDMGFGLFD;LAAVPAAGPAS(0.0414)AGGAAAAS(0.4793)GDAAAEEDKEEEAAEES(0.4793)DDDMGFGLFD	0.825;0.479	40048;40090	40107;40155	PRC-7194TMT_UPRC_559292A007514_1p_ih10cm_1-5um_PM5_NeoLumos_noFAIMS_30min_TMT_custom_spR38.40107.40107.4,PRC-7194TMT_UPRC_559292A007514_1p_ih10cm_1-5um_PM5_NeoLumos_noFAIMS_30min_TMT_custom_spR38.40155.40155.4	38	NA	10.6574	9.82171	9.93405	10.316	8.36286	10.3189	11.3531	11.4494	9.85653	10.2593	10.4886	9.40784	10.5482	11.4163	0.198829	0.905789
A0A6C1E0M5	RPP2A_1	60S ribosomal protein P2-alpha	LAAVPAAGPASAGGAAAAS[167]GDAAAEEEK[432]EEEAAEESDDDM[147]GFGLFD	4;4	1267.3004;1287.4244	4768.995;4768.056	1193.256;1193.0213	4769.0176;4768.0503	1193.2617;1193.0199	0.00453122933839;0.00754188990888	1	61	106	19S(79.9663),28K(304.2072),40M(15.9949)	LAAVPAAGPAS(0.1635)AGGAAAAS(0.5989)GDAAAEEEKEEEAAEES(0.2376)DDDMGFGLFD;LAAVPAAGPAS(0.0910)AGGAAAAS(0.7005)GDAAAEEEKEEEAAEES(0.2085)DDDMGFGLFD	0.598;0.7	38552;39540	38595;39598	PRC-7194TMT_UPRC_559292A007514_1p_ih10cm_1-5um_PM5_NeoLumos_noFAIMS_30min_TMT_custom_spR38.38595.38595.4,PRC-7194TMT_UPRC_559292A007514_1p_ih10cm_1-5um_PM5_NeoLumos_noFAIMS_30min_TMT_custom_spR38.39598.39598.4	38	12.9378	9.87148	9.49115	9.36141	10.2217	10.6537	10.1999	10.6238	10.8621	9.90044	10.1781	10.053	9.32946	11.64	10.8301	-0.00619162	0.997191
A0A6C1EFV1	RPP2A_2	60S ribosomal protein P2-alpha	LAAVPAAGPASAGGAAAASGDAAAEEDK[432]EEEAAEES[167]DDDMGFGLFD	4;4	1300.6952;1369.179	4739.054;4736.0522	1185.7708;1185.0203	4739.0312;4736.024	1185.7651;1185.0133	0.0067568341369;0.00045144241357	1	61	106	28K(304.2072),36S(79.9663)	LAAVPAAGPAS(0.0770)AGGAAAAS(0.3131)GDAAAEEDKEEEAAEES(0.6099)DDDMGFGLFD;LAAVPAAGPAS(0.1309)AGGAAAAS(0.1439)GDAAAEEDKEEEAAEES(0.7252)DDDMGFGLFD	0.609;0.725	40172;42236	40266;42296	PRC-7194TMT_UPRC_559292A007514_1p_ih10cm_1-5um_PM5_NeoLumos_noFAIMS_30min_TMT_custom_spR38.40266.40266.4,PRC-7194TMT_UPRC_559292A008114_1p_ih10cm_1-5um_PM5_Neo_noFAIMS_30min_TMT_custom_800ng_spR38.42296.42296.4	38	9.04436	9.97349	10.3116	9.77176	11.1384	11.3472	11.5085	11.7366	11.6086	10.2748	10.9822	10.6343	9.94863	NA	11.8773	0.189074	0.896422
A0A6C1E0M5	RPP2A_1	60S ribosomal protein P2-alpha	LAAVPAAGPASAGGAAAASGDAAAEEEK[432]EEEAAEES[167]DDDM[147]GFGLFD	4;3	1354.6709;1355.51	4767.014;4767.0264	1192.7608;1590.0161	4767.013;4767.0293	1192.7605;1590.017	0.03005167007392;0.00818111770838	1	61	106	28K(304.2072),36S(79.9663),40M(15.9949)	LAAVPAAGPAS(0.2254)AGGAAAAS(0.2254)GDAAAEEEKEEEAAEES(0.5493)DDDMGFGLFD;LAAVPAAGPAS(0.2222)AGGAAAAS(0.2167)GDAAAEEEKEEEAAEES(0.5611)DDDMGFGLFD	0.549;0.561	41449;41502	41513;41563	PRC-7194TMT_UPRC_559292A008114_1p_ih10cm_1-5um_PM5_Neo_noFAIMS_30min_TMT_custom_800ng_spR38.41513.41513.4,PRC-7194TMT_UPRC_559292A008114_1p_ih10cm_1-5um_PM5_Neo_noFAIMS_30min_TMT_custom_800ng_spR38.41563.41563.3	38	NA	9.08552	9.197	8.47997	11.6562	9.00287	12.2839	9.77045	10.7113	10.9939	9.45916	9.58306	9.56383	NA	9.87032	-0.459491	0.819746
A0A6C1DY48	BNI5_1	Bud neck involved protein	LADQTPHDDNS[167]ENC[160]PNRSGGSTPLDSQTK[432]	4	776.927	3525.51	882.384	3525.55	882.395	0.00627706	1	253	281	11S(79.9663),14C(57.0215),29K(304.2072)	LADQT(0.0325)PHDDNS(0.5805)ENCPNRS(0.0485)GGS(0.2192)T(0.0606)PLDS(0.0413)QT(0.0173)K	0.58	15659	15717	PRC-7194TMT_UPRC_559292A007514_1p_ih10cm_1-5um_PM5_NeoLumos_noFAIMS_30min_TMT_custom_spR38.15717.15717.4	38	NA	10.7438	9.97945	9.78532	9.17893	9.87784	8.68636	10.9957	10.6483	9.2343	10.6639	11.2994	9.42483	NA	11.6572	0.856133	0.589162
A0A6C1DY48	BNI5_1	Bud neck involved protein	LADQTPHDDNSENC[160]PNRS[167]GGSTPLDSQTK[432]	4;4;4	772.5543;774.6355;832.1736	3525.5564;3524.5544;3525.5376	882.3964;882.1459;882.3917	3525.5508;3524.5505;3525.5469	882.395;882.1449;882.394	6.778856746e-05;0.00012531086734;0.00047418926305	1	253	281	14C(57.0215),18S(79.9663),29K(304.2072)	LADQT(0.1143)PHDDNS(0.2864)ENCPNRS(0.4509)GGS(0.0638)T(0.0638)PLDS(0.0108)QT(0.0101)K;LADQT(0.0237)PHDDNS(0.2150)ENCPNRS(0.3375)GGS(0.2006)T(0.2006)PLDS(0.0145)QT(0.0081)K;LADQT(0.0233)PHDDNS(0.0200)ENCPNRS(0.8297)GGS(0.0601)T(0.0340)PLDS(0.0189)QT(0.0140)K	0.45;0.337;0.829	15476;15567;17213	15530;15619;17266	PRC-7194TMT_UPRC_559292A007514_1p_ih10cm_1-5um_PM5_NeoLumos_noFAIMS_30min_TMT_custom_spR38.15530.15530.4,PRC-7194TMT_UPRC_559292A007514_1p_ih10cm_1-5um_PM5_NeoLumos_noFAIMS_30min_TMT_custom_spR38.15619.15619.4,PRC-7194TMT_UPRC_559292A008114_1p_ih10cm_1-5um_PM5_Neo_noFAIMS_30min_TMT_custom_800ng_spR38.17266.17266.4	38	11.0125	11.6298	10.4442	10.7411	9.81412	10.3516	9.862	11.795	11.5853	9.71098	11.7154	11.9057	10.0723	10.2379	12.9501	0.681627	0.666057
A0A6C1DSC5	PUS2_1	tRNA pseudouridylate synthase 2	LDAFEAAMQEY[243]VGT[181]HNFHNFTTGK[432]	3	1160.41	3193.42	1065.48	3193.41	1065.48	0.029741	0	200	223	11Y(79.9663),14T(79.9663),24K(304.2072)	LDAFEAAMQEY(0.7139)VGT(0.7139)HNFHNFT(0.3285)T(0.2438)GK	0.713	33124	33163	PRC-7194TMT_UPRC_559292A007514_1p_ih10cm_1-5um_PM5_NeoLumos_noFAIMS_30min_TMT_custom_spR38.33163.33163.3	38	NA	11.3795	10.0078	10.4619	9.16869	10.209	9.84314	12.2914	11.721	9.49119	10.5902	10.2594	9.47576	9.75358	10.9294	-0.281158	0.870159
A0A6C1DP91	TMA17_1	Ribosome associating protein	LEGADDRLEADDS[167]DDLENIDSGDLALYK[432]	3	1325.72	3451.54	1151.52	3451.54	1151.52	3.944617569e-05	1	56	83	13S(79.9663),28K(304.2072)	LEGADDRLEADDS(0.7245)DDLENIDS(0.2298)GDLALY(0.0457)K	0.724	39955	40008	PRC-7194TMT_UPRC_559292A008114_1p_ih10cm_1-5um_PM5_Neo_noFAIMS_30min_TMT_custom_800ng_spR38.40008.40008.3	38	13.2231	10.8684	10.8674	10.6532	9.987	NA	9.92884	11.6906	12.043	9.71447	10.7446	10.1866	9.78587	NA	11.7284	-0.370659	0.86112
A0A6C1DP91	TMA17_1	Ribosome associating protein	LEGADDRLEADDSDDLENIDS[167]GDLALYK[432]	3;3;3	1225.4497;1232.8141;1326.5314	3451.5125;3451.5479;3453.5347	1151.5114;1151.5232;1152.1855	3451.5332;3451.538;3453.5396	1151.5183;1151.5199;1152.1871	7.272890023e-05;0.00110750654213;0.00034486326172	1	56	83	21S(79.9663),28K(304.2072)	LEGADDRLEADDS(0.4853)DDLENIDS(0.4854)GDLALY(0.0293)K;LEGADDRLEADDS(0.4493)DDLENIDS(0.5122)GDLALY(0.0385)K;LEGADDRLEADDS(0.2580)DDLENIDS(0.7070)GDLALY(0.0349)K	0.485;0.512;0.707	36406;36761;39980	36434;36802;40044	PRC-7194TMT_UPRC_559292A007514_1p_ih10cm_1-5um_PM5_NeoLumos_noFAIMS_30min_TMT_custom_spR38.36434.36434.3,PRC-7194TMT_UPRC_559292A007514_1p_ih10cm_1-5um_PM5_NeoLumos_noFAIMS_30min_TMT_custom_spR38.36802.36802.3,PRC-7194TMT_UPRC_559292A008114_1p_ih10cm_1-5um_PM5_Neo_noFAIMS_30min_TMT_custom_800ng_spR38.40044.40044.3	38	11.7773	11.4664	10.9857	10.7764	9.7974	10.2728	9.43999	11.7362	11.7603	9.40378	10.9698	10.7912	9.63864	12.3149	12.2855	0.458366	0.788602
A0A6C1E2Y1	SHP1_2	Protein phosphatase regulator	LGSS[167]QGS[167]NEHLK[432]	3	794.651	1719.77	574.262	1719.76	574.259	0.0114466	0	92	103	12K(304.2072),4S(79.9663),7S(79.9663)	LGS(0.3091)S(0.8455)QGS(0.8455)NEHLK	0.845	16404	16466	PRC-7194TMT_UPRC_559292A007514_1p_ih10cm_1-5um_PM5_NeoLumos_noFAIMS_30min_TMT_custom_spR38.16466.16466.3	38	10.671	10.5389	9.91304	10.2024	9.82723	10.1295	9.9215	10.8731	10.7487	9.23793	10.5941	10.7845	9.8599	9.58632	11.2008	0.198786	0.855602
A0A6C1DL36	SHP1_1	Protein phosphatase regulator	LGSTIDAADEVVEDNT[181]SQSQRRPEK[432]	4	996.326	3129.5	783.382	3129.49	783.381	0.0112511	2	209	233	16T(79.9663),25K(304.2072)	LGS(0.1182)T(0.1696)IDAADEVVEDNT(0.3453)S(0.3453)QS(0.0215)QRRPEK	0.345	24318	24390	PRC-7194TMT_UPRC_559292A008114_1p_ih10cm_1-5um_PM5_Neo_noFAIMS_30min_TMT_custom_800ng_spR38.24390.24390.4	38	11.6865	12.9133	11.7792	11.9077	10.5821	12.2623	10.5147	13.226	12.7729	10.8736	13.0922	13.1357	11.3324	11.0417	13.8995	0.648498	0.717006
A0A6C1EG50	NOP8_2	Nucleolar protein 8	LIEDS[167]DNDIDHAK[432]DIDVQQQEVEAR	4;4;4;4	1034.8589;1040.6088;1044.861;1138.959	3279.4866;3280.51;3280.5354;3280.504	820.8789;821.1348;821.1411;821.1333	3279.496;3280.4983;3280.4976;3280.499	820.8813;821.1319;821.1317;821.132	0.01298479223781;0.01720466232802;0.03943380771987;0.04553651140499	1	395	419	13K(304.2072),5S(79.9663)	LIEDS(1.0000)DNDIDHAKDIDVQQQEVEAR;LIEDS(1.0000)DNDIDHAKDIDVQQQEVEAR;LIEDS(1.0000)DNDIDHAKDIDVQQQEVEAR;LIEDS(1.0000)DNDIDHAKDIDVQQQEVEAR	1;1;1;1	26855;27189;27342;30825	26959;27244;27447;30912	PRC-7194TMT_UPRC_559292A007514_1p_ih10cm_1-5um_PM5_NeoLumos_noFAIMS_30min_TMT_custom_spR38.26959.26959.4,PRC-7194TMT_UPRC_559292A007514_1p_ih10cm_1-5um_PM5_NeoLumos_noFAIMS_30min_TMT_custom_spR38.27244.27244.4,PRC-7194TMT_UPRC_559292A007514_1p_ih10cm_1-5um_PM5_NeoLumos_noFAIMS_30min_TMT_custom_spR38.27447.27447.4,PRC-7194TMT_UPRC_559292A008114_1p_ih10cm_1-5um_PM5_Neo_noFAIMS_30min_TMT_custom_800ng_spR38.30912.30912.4	38	12.523	11.868	11.4749	11.2778	10.2995	11.5467	10.3406	12.1582	11.8218	10.3291	11.9028	11.8243	10.8141	11.4298	11.9531	0.220823	0.869488
A0A6C1EAE4	LDB19_2	Endocytosis regulator	LNSGVSNPVMYAS[167]T[181]AK[432]	3	1037.87	2103.94	702.322	2103.95	702.325	0.0333478	0	498	513	13S(79.9663),14T(79.9663),16K(304.2072)	LNS(0.3569)GVS(0.4076)NPVMY(0.4076)AS(0.4139)T(0.4139)AK	0.413	26106	26202	PRC-7194TMT_UPRC_559292A008114_1p_ih10cm_1-5um_PM5_Neo_noFAIMS_30min_TMT_custom_800ng_spR38.26202.26202.3	38	NA	10.1485	9.44043	9.42548	9.1596	10.9422	9.17453	10.5734	10.2492	9.35451	10.1739	10.2138	8.95027	9.30924	10.4992	0.0281382	0.984386
A0A6C1E6W7	MDS3	Mck1 dosage suppressor	LPPLPLAS[167]DS[167]NEFDEC[160]VRK[432]R	3	1111.28	2806.26	936.428	2806.28	936.433	0.037299	2	16	35	10S(79.9663),16C(57.0215),19K(304.2072),8S(79.9663)	LPPLPLAS(1.0000)DS(1.0000)NEFDECVRKR	1	30637	30697	PRC-7194TMT_UPRC_559292A007514_1p_ih10cm_1-5um_PM5_NeoLumos_noFAIMS_30min_TMT_custom_spR38.30697.30697.3	38	NA	11.3465	10.8506	10.6863	10.5605	11.4685	10.4279	11.4069	11.0127	10.3379	10.9215	11.6563	10.2454	NA	11.7229	0.240648	0.825792
A0A6C1E0Y2	HST2_1	NAD-dependent protein deacetylase	LQRLNDHDSDEDGAS[167]NSSSSQK[432]	3	720.562	2773.21	925.41	2773.21	925.411	0.000161301	1	338	359	15S(79.9663),22K(304.2072)	LQRLNDHDS(0.0968)DEDGAS(0.7415)NS(0.0669)S(0.0253)S(0.0347)S(0.0347)QK	0.741	12588	12638	PRC-7194TMT_UPRC_559292A008114_1p_ih10cm_1-5um_PM5_Neo_noFAIMS_30min_TMT_custom_800ng_spR38.12638.12638.3	38	10.6283	11.1111	9.6029	9.65047	9.3593	9.34549	9.095	11.1208	10.927	8.93585	10.8123	10.4709	9.21205	10.4134	10.3452	0.273135	0.853605
A0A6C1EET9	GRS66_009983	Uncharacterized protein	LSK[432]T[181]SLSDNSDNNNS[167]SNDSNNK[432]	4	663.653	3125.36	782.346	3125.35	782.345	0.0460237	1	66	87	15S(79.9663),22K(304.2072),3K(304.2072),4T(79.9663)	LS(0.2768)KT(0.3333)S(0.3066)LS(0.3066)DNS(0.1379)DNNNS(0.3076)S(0.3076)NDS(0.0236)NNK	0.333	10985	11066	PRC-7194TMT_UPRC_559292A007514_1p_ih10cm_1-5um_PM5_NeoLumos_noFAIMS_30min_TMT_custom_spR38.11066.11066.4	38	9.78734	10.7188	9.7169	9.72039	9.57393	10.6362	10.2243	10.8436	10.6147	9.62931	10.5091	10.829	10.3935	10.669	11.6708	0.667738	0.494166
A0A6C1EDM0	LCB5_2	sphingosine kinase	M[147]ADK[432]RS[167]STSIDNNSR	3	641.298	2081.93	694.984	2081.94	694.987	0.0036304	2	1	15	1M(15.9949),4K(304.2072),6S(79.9663)	MADKRS(0.4628)S(0.4628)T(0.0281)S(0.0281)IDNNS(0.0181)R	0.462	9355	09414	PRC-7194TMT_UPRC_559292A008114_1p_ih10cm_1-5um_PM5_Neo_noFAIMS_30min_TMT_custom_800ng_spR38.09414.09414.3	38	NA	11.4403	11.2069	11.0276	10.192	9.7011	9.49141	11.8696	11.4368	9.65436	11.4173	12.3548	10.829	10.5057	11.7436	0.671409	0.636325
A0A6C1EDM0	LCB5_2	sphingosine kinase	M[147]ADK[432]RSS[167]TSIDNNSR	3;3	640.7994;641.9935	2080.9375;2080.9502	694.6531;694.6573	2080.9517;2080.9517	694.6578;694.6578	0.00047111008031;0.00126947005278	2	1	15	1M(15.9949),4K(304.2072),7S(79.9663)	MADKRS(0.1148)S(0.8033)T(0.0299)S(0.0276)IDNNS(0.0244)R;MADKRS(0.0981)S(0.8111)T(0.0449)S(0.0253)IDNNS(0.0206)R	0.803;0.811	9317;9396	09394;09442	PRC-7194TMT_UPRC_559292A008114_1p_ih10cm_1-5um_PM5_Neo_noFAIMS_30min_TMT_custom_800ng_spR38.09394.09394.3,PRC-7194TMT_UPRC_559292A008114_1p_ih10cm_1-5um_PM5_Neo_noFAIMS_30min_TMT_custom_800ng_spR38.09442.09442.3	38	11.0021	11.4403	11.0561	10.9078	9.70458	9.52946	9.41993	11.627	11.3102	9.18893	11.9755	12.0102	10.5219	11.3651	11.8654	1.02896	0.509642
A0A6C1E2Q3	EDE1_2	EH domain-containing and endocytosis protein 1	M[147]ADSNEDGES[167]ESSIQESPRLSAQSLPNGQSK[432]	3;3	940.022;1033.8575	3679.6235;3679.5974	1227.5484;1227.5397	3679.6206;3679.6238	1227.5475;1227.5485	0.00089317851572;0.00068209299201	1	1077	1107	10S(79.9663),1M(15.9949),31K(304.2072)	MADS(0.0071)NEDGES(0.1647)ES(0.1647)S(0.1647)IQES(0.1647)PRLS(0.1647)AQS(0.1647)LPNGQS(0.0047)K;MADS(0.0175)NEDGES(0.2052)ES(0.2052)S(0.2052)IQES(0.2052)PRLS(0.0460)AQS(0.1100)LPNGQS(0.0055)K	0.164;0.205	22502;25934	22593;26023	PRC-7194TMT_UPRC_559292A007514_1p_ih10cm_1-5um_PM5_NeoLumos_noFAIMS_30min_TMT_custom_spR38.22593.22593.3,PRC-7194TMT_UPRC_559292A008114_1p_ih10cm_1-5um_PM5_Neo_noFAIMS_30min_TMT_custom_800ng_spR38.26023.26023.3	38	NA	11.2143	10.4573	10.5616	9.86798	11.0675	9.67529	11.5035	11.2134	9.86754	11.4759	11.2827	10.1178	NA	12.4552	0.737558	0.607991
A0A6C1E2Q3	EDE1_2	EH domain-containing and endocytosis protein 1	M[147]ADSNEDGESES[167]SIQESPRLSAQSLPNGQSK[432]	3	936.622	3679.59	1227.54	3679.62	1227.55	0.0028033	1	1077	1107	12S(79.9663),1M(15.9949),31K(304.2072)	MADS(0.0101)NEDGES(0.0423)ES(0.3122)S(0.3122)IQES(0.1049)PRLS(0.1049)AQS(0.1049)LPNGQS(0.0084)K	0.312	22384	22443	PRC-7194TMT_UPRC_559292A007514_1p_ih10cm_1-5um_PM5_NeoLumos_noFAIMS_30min_TMT_custom_spR38.22443.22443.3	38	12.2376	11.0161	10.5954	10.4804	9.46332	10.2929	9.77829	11.1014	11.1942	9.11587	11.5614	11.7419	10.4672	11.7136	12.6815	1.10555	0.497277
A0A6C1E2Q3	EDE1_2	EH domain-containing and endocytosis protein 1	M[147]ADSNEDGESESSIQESPRLS[167]AQSLPNGQSK[432]	3;3;3	937.6765;938.1703;938.6097	3679.6157;3678.626;3679.6619	1227.5458;1227.2159;1227.5612	3679.6206;3678.6182;3679.6216	1227.5475;1227.2133;1227.5478	0.00080861988801;0.00074465227459;0.00015230569058	1	1077	1107	1M(15.9949),21S(79.9663),31K(304.2072)	MADS(0.0149)NEDGES(0.0881)ES(0.0857)S(0.0857)IQES(0.0857)PRLS(0.5587)AQS(0.0709)LPNGQS(0.0103)K;MADS(0.0099)NEDGES(0.0969)ES(0.0969)S(0.0969)IQES(0.0969)PRLS(0.2973)AQS(0.2973)LPNGQS(0.0079)K;MADS(0.0199)NEDGES(0.0348)ES(0.0486)S(0.0486)IQES(0.0486)PRLS(0.3908)AQS(0.3908)LPNGQS(0.0178)K	0.558;0.297;0.39	22432;22456;22479	22489;22512;22531	PRC-7194TMT_UPRC_559292A007514_1p_ih10cm_1-5um_PM5_NeoLumos_noFAIMS_30min_TMT_custom_spR38.22489.22489.3,PRC-7194TMT_UPRC_559292A007514_1p_ih10cm_1-5um_PM5_NeoLumos_noFAIMS_30min_TMT_custom_spR38.22512.22512.3,PRC-7194TMT_UPRC_559292A007514_1p_ih10cm_1-5um_PM5_NeoLumos_noFAIMS_30min_TMT_custom_spR38.22531.22531.3	38	10.7079	11.3586	10.7089	10.7101	9.76998	10.9157	9.72786	11.8163	11.4858	9.49844	11.384	11.6671	9.98074	10.6439	12.7293	0.611042	0.679684
A0A6C1DW24	SPA2_1	Component of the polarisome	M[147]ES[167]PNLK[432]GNTVSEPQEIRR	4	919.1	2585.25	647.319	2585.24	647.318	0.00047111	2	1031	1049	1M(15.9949),3S(79.9663),7K(304.2072)	MES(0.8262)PNLKGNT(0.0961)VS(0.0777)EPQEIRR	0.826	20934	20984	PRC-7194TMT_UPRC_559292A008114_1p_ih10cm_1-5um_PM5_Neo_noFAIMS_30min_TMT_custom_800ng_spR38.20984.20984.4	38	12.1336	12.5763	11.9987	11.6699	10.2213	12.0136	10.0051	12.8926	12.4692	10.5741	12.5667	12.3793	11.0452	11.9337	12.4226	0.414066	0.793827
A0A6C1DNP5	TRM1_1	tRNA (guanine(26)-N(2))-dimethyltransferase	M[147]GNGS[167]PK[432]EAVGNSNR	3	658.052	1917.85	640.292	1917.86	640.293	0.00269629	1	115	129	1M(15.9949),5S(79.9663),7K(304.2072)	MGNGS(0.9039)PKEAVGNS(0.0961)NR	0.903	10789	10839	PRC-7194TMT_UPRC_559292A007514_1p_ih10cm_1-5um_PM5_NeoLumos_noFAIMS_30min_TMT_custom_spR38.10839.10839.3	38	11.4437	11.5094	10.956	11.0258	10.0145	10.1795	9.70207	11.6531	11.6287	10.6093	11.6676	11.9032	10.8644	10.8001	11.1414	0.403139	0.723457
A0A6C1DX69	RPN13_1	Regulatory particle non-ATPase	M[147]IGVLNNS[167]SESDEEESNDEK[432]	3	944.698	2625.1	876.042	2625.1	876.04	0.000467	0	123	142	1M(15.9949),20K(304.2072),8S(79.9663)	MIGVLNNS(0.3236)S(0.3236)ES(0.3236)DEEES(0.0293)NDEK	0.323	22742	22792	PRC-7194TMT_UPRC_559292A007514_1p_ih10cm_1-5um_PM5_NeoLumos_noFAIMS_30min_TMT_custom_spR38.22792.22792.3	38	11.6461	10.785	10.7422	10.597	10.5994	11.3699	10.1732	11.1831	11.1673	9.92779	11.1606	11.3839	10.3625	11.3162	11.4079	0.307138	0.740586
A0A6C1DQF3	BEM2_1	Rho GTPase-activating protein	M[147]RDS[167]LDT[181]TGRLSK[432]	3	799.895	1958.89	653.971	1958.89	653.97	0.0019439	2	1043	1055	13K(304.2072),1M(15.9949),4S(79.9663),7T(79.9663)	MRDS(0.6475)LDT(0.6761)T(0.5244)GRLS(0.1520)K	0.676	16634	16685	PRC-7194TMT_UPRC_559292A007514_1p_ih10cm_1-5um_PM5_NeoLumos_noFAIMS_30min_TMT_custom_spR38.16685.16685.3	38	12.5146	11.9948	11.7532	11.5179	10.2934	10.2064	10.481	12.3575	12.0138	10.0174	12.2716	12.5667	10.6934	10.4812	11.1503	0.117629	0.949512
A0A6C1DNE9	CYC8_1	Cytochrome C	M[147]REEEQT[181]SQEK[432]SPQENTLPR	4	774.733	2817.25	705.319	2817.25	705.321	0.00395991	2	930	949	11K(304.2072),1M(15.9949),7T(79.9663)	MREEEQT(0.3198)S(0.3198)QEKS(0.3198)PQENT(0.0405)LPR	0.319	14817	14871	PRC-7194TMT_UPRC_559292A008114_1p_ih10cm_1-5um_PM5_Neo_noFAIMS_30min_TMT_custom_800ng_spR38.14871.14871.4	38	11.3382	12.4858	11.8593	11.8746	11.5245	12.2022	11.3657	12.3887	12.4458	11.3191	11.9718	11.9882	11.318	12.7037	11.9796	0.111854	0.911237
A0A6C1EFP0	WRS1_2	Tryptophan--tRNA ligase, cytoplasmic	M[147]S[167]SDESVEQVTQQVSGLK[432]	3;3	1233.3981;1336.1699	2353.0627;2353.061	785.3615;785.3609	2353.059;2353.0576	785.3603;785.3598	0.00012531086734;0.02295218870263	0	1	18	18K(304.2072),1M(15.9949),2S(79.9663)	MS(0.8315)S(0.0831)DES(0.0284)VEQVT(0.0259)QQVS(0.0312)GLK;MS(0.4430)S(0.4430)DES(0.0545)VEQVT(0.0408)QQVS(0.0187)GLK	0.831;0.443	36799;40471	36830;40530	PRC-7194TMT_UPRC_559292A007514_1p_ih10cm_1-5um_PM5_NeoLumos_noFAIMS_30min_TMT_custom_spR38.36830.36830.3,PRC-7194TMT_UPRC_559292A008114_1p_ih10cm_1-5um_PM5_Neo_noFAIMS_30min_TMT_custom_800ng_spR38.40530.40530.3	38	10.1969	10.8979	11.0995	10.5272	9.28735	10.6623	9.17186	10.6113	11.3234	9.03924	10.4866	10.5932	9.25997	11.401	9.92241	0.0509563	0.976777
A0A6C1EFP8	SKO1_2	Transcription factor	M[147]SS[167]M[147]SPTSK[432]	2;2	647.2399;648.8429	1370.5825;1370.5912	686.2985;686.3029	1370.5837;1370.5836	686.2991;686.2991	0.00201567818719;0.0036411202255	0	378	386	1M(15.9949),3S(79.9663),4M(15.9949),9K(304.2072)	MS(0.0212)S(0.7183)MS(0.2126)PT(0.0257)S(0.0222)K;MS(0.0295)S(0.4455)MS(0.4455)PT(0.0497)S(0.0299)K	0.718;0.445	10351;10414	10398;10462	PRC-7194TMT_UPRC_559292A007514_1p_ih10cm_1-5um_PM5_NeoLumos_noFAIMS_30min_TMT_custom_spR38.10398.10398.2,PRC-7194TMT_UPRC_559292A007514_1p_ih10cm_1-5um_PM5_NeoLumos_noFAIMS_30min_TMT_custom_spR38.10462.10462.2	38	10.693	11.4871	11.2599	10.811	10.3244	10.0837	9.87921	12.1323	11.926	9.63528	11.4449	11.4557	10.1685	11.6235	11.2596	0.367255	0.788881
A0A6C1E2Q3	EDE1_2	EH domain-containing and endocytosis protein 1	MADSNEDGESESSIQESPRLSAQS[167]LPNGQSK[432]	3	952.351	3663.63	1222.22	3663.63	1222.22	0.00145956	1	1077	1107	24S(79.9663),31K(304.2072)	MADS(0.0113)NEDGES(0.1038)ES(0.1038)S(0.1038)IQES(0.1038)PRLS(0.1038)AQS(0.4608)LPNGQS(0.0088)K	0.46	23075	23130	PRC-7194TMT_UPRC_559292A007514_1p_ih10cm_1-5um_PM5_NeoLumos_noFAIMS_30min_TMT_custom_spR38.23130.23130.3	38	NA	10.8465	10.2035	10.5864	9.19009	10.5147	9.84842	10.8629	11.3422	9.38307	10.9829	10.8863	9.97086	11.0747	11.8614	0.656802	0.595815
A0A6C1DNB4	SEC18_1	Vesicular-fusion protein SEC18	n[305]AAANHTPPDM[147]T[181]NVDTR	3	723.436	2110.93	704.651	2110.93	704.652	0.000141143	0	10	25	N-term(304.2072),10M(15.9949),11T(79.9663)	AAANHT(0.4034)PPDMT(0.5682)NVDT(0.0284)R	0.568	13461	13515	PRC-7194TMT_UPRC_559292A007514_1p_ih10cm_1-5um_PM5_NeoLumos_noFAIMS_30min_TMT_custom_spR38.13515.13515.3	38	9.86493	12.4045	11.4035	11.3106	10.956	11.118	11.1362	11.743	11.4311	10.9499	11.6227	11.8426	10.6468	NA	10.7415	-0.0183426	0.990867
A0A6C1DKM3	FUN30_1	DNA helicase	n[305]AAAS[167]ANESER	2	644.936	1388.63	695.323	1388.62	695.32	0.00578254	0	343	352	N-term(304.2072),4S(79.9663)	AAAS(0.8675)ANES(0.1325)ER	0.867	10222	10305	PRC-7194TMT_UPRC_559292A007514_1p_ih10cm_1-5um_PM5_NeoLumos_noFAIMS_30min_TMT_custom_spR38.10305.10305.2	38	9.76294	11.1015	10.7103	10.5661	10.561	10.2916	10.0824	11.6175	11.4654	10.5037	11.3262	11.5777	10.4658	10.699	11.6523	0.477956	0.630245
A0A6C1DV52	GUT2_1	Glycerol-3-phosphate dehydrogenase	n[305]AAGAAAAMAT[181]ATGTLYWM[147]TSQGDR	3	1132.81	2771.23	924.75	2771.23	924.75	0.0424804	0	9	32	N-term(304.2072),10T(79.9663),18M(15.9949)	AAGAAAAMAT(0.2248)AT(0.2138)GT(0.2138)LY(0.1159)WMT(0.1159)S(0.1159)QGDR	0.224	31696	31763	PRC-7194TMT_UPRC_559292A007514_1p_ih10cm_1-5um_PM5_NeoLumos_noFAIMS_30min_TMT_custom_spR38.31763.31763.3	38	10.7374	11.6262	11.1921	11.1516	10.6152	12.3963	10.1723	11.6662	11.6106	10.5243	11.3299	11.6408	10.4972	12.2524	11.8984	0.354534	0.762961
A0A6C1DV52	GUT2_1	Glycerol-3-phosphate dehydrogenase	n[305]AAGAAAAMATATGTLY[243]WM[147]TSQGDR	3	1132.32	2772.25	925.09	2772.23	925.084	0.00716976	0	9	32	N-term(304.2072),16Y(79.9663),18M(15.9949)	AAGAAAAMAT(0.0302)AT(0.0302)GT(0.1047)LY(0.2783)WMT(0.2783)S(0.2783)QGDR	0.278	31669	31738	PRC-7194TMT_UPRC_559292A007514_1p_ih10cm_1-5um_PM5_NeoLumos_noFAIMS_30min_TMT_custom_spR38.31738.31738.3	38	11.8954	11.1829	10.7702	10.7632	10.1765	11.5685	10.3584	11.73	10.9842	10.448	11.0104	11.0888	10.4183	11.7465	11.6338	0.19186	0.864507
A0A6C1DQL8	CDC4_2	SCF ubiquitin ligase complex subunit cdc4	n[305]AAGSGES[167]TPER	2	665.506	1444.65	723.333	1444.66	723.337	5.146316203e-05	0	68	78	N-term(304.2072),7S(79.9663)	AAGS(0.0517)GES(0.8933)T(0.0550)PER	0.893	11095	11141	PRC-7194TMT_UPRC_559292A007514_1p_ih10cm_1-5um_PM5_NeoLumos_noFAIMS_30min_TMT_custom_spR38.11141.11141.2	38	11.7189	12.7562	12.4856	12.4551	12.118	11.6032	12.4322	12.7689	12.9813	12.4602	12.6996	13.0122	12.4587	12.6085	12.8028	0.338403	0.653128
A0A6C1DQL8	CDC4_2	SCF ubiquitin ligase complex subunit cdc4	n[305]AAGSGEST[181]PER	2	691.975	1444.65	723.334	1444.65	723.333	0.000123603	0	68	78	N-term(304.2072),8T(79.9663)	AAGS(0.1143)GES(0.0751)T(0.8106)PER	0.81	11418	11465	PRC-7194TMT_UPRC_559292A008114_1p_ih10cm_1-5um_PM5_Neo_noFAIMS_30min_TMT_custom_800ng_spR38.11465.11465.2	38	12.0255	12.7773	12.8082	12.7602	12.4918	11.2819	12.7009	13.6967	13.7352	12.8917	13.0334	12.7108	12.3476	12.1207	12.1798	-0.2385	0.839163
A0A6C1EDF6	NDE1_2	NADH:ubiquinone reductase (non-electrogenic)	n[305]AAS[167]LS[167]PNDPER	2	855.712	1621.67	811.845	1621.67	811.844	0.0299106	0	261	271	N-term(304.2072),3S(79.9663),5S(79.9663)	AAS(1.0000)LS(1.0000)PNDPER	1	18985	19038	PRC-7194TMT_UPRC_559292A007514_1p_ih10cm_1-5um_PM5_NeoLumos_noFAIMS_30min_TMT_custom_spR38.19038.19038.2	38	11.1395	11.3949	12.138	12.2604	12.5514	11.4517	12.0577	12.4838	12.7772	13.2016	12.1	12.1323	11.9275	10.8853	11.5303	-0.430549	0.676411
A0A6C1E3N4	HEL2_2	RING-type E3 ubiquitin transferase	n[305]AAS[167]SPEESR	2	640.214	1316.61	659.312	1316.6	659.307	0.00156017	0	361	369	N-term(304.2072),3S(79.9663)	AAS(0.4828)S(0.4828)PEES(0.0345)R	0.482	10067	10112	PRC-7194TMT_UPRC_559292A007514_1p_ih10cm_1-5um_PM5_NeoLumos_noFAIMS_30min_TMT_custom_spR38.10112.10112.2	38	10.8809	12.4441	12.0641	12.054	12.1822	12.4599	12.0741	12.5992	12.8702	12.089	12.649	13.1529	12.1558	12.5139	13.1257	0.547727	0.538926
A0A6C1E1T3	SEC16	Protein transport protein sec16	n[305]AASHSEEPLELPES[167]TINSSFNDDSVNR	3	1217.32	3330.56	1111.19	3330.55	1111.19	0.000845258	0	26	52	N-term(304.2072),14S(79.9663)	AAS(0.0149)HS(0.0155)EEPLELPES(0.3339)T(0.3339)INS(0.1072)S(0.1072)FNDDS(0.0875)VNR	0.333	34612	34653	PRC-7194TMT_UPRC_559292A008114_1p_ih10cm_1-5um_PM5_Neo_noFAIMS_30min_TMT_custom_800ng_spR38.34653.34653.3	38	NA	11.3501	10.6301	10.5109	10.041	10.4553	10.2434	12.0976	11.9821	10.3511	11.5336	11.3404	10.3839	NA	10.8512	0.19781	0.892722
A0A6C1DYE6	GRS66_003930	Sugar phosphate phosphatase	n[305]ADANS[167]REIR	2	719.824	1417.67	709.844	1417.67	709.844	0.0240426	1	240	248	N-term(304.2072),5S(79.9663)	ADANS(1.0000)REIR	1	12524	12608	PRC-7194TMT_UPRC_559292A008114_1p_ih10cm_1-5um_PM5_Neo_noFAIMS_30min_TMT_custom_800ng_spR38.12608.12608.2	38	9.23566	11.2913	11.4732	11.0977	10.5795	11.5541	10.2999	11.0087	11.7049	10.4098	11.4371	11.3717	10.6464	9.82082	11.3388	0.057482	0.970901
A0A6C1DMJ7	EFB1_1	Translation elongation factor 1 beta	n[305]ADEFDSFPAAS[167]AAAAEEEDDDDVDLFGS[167]DDEEADAEAEK[432]	4	1296.68	4878.03	1220.52	4878.03	1220.51	0.000921674	0	58	96	N-term(304.2072),11S(79.9663),28S(79.9663),39K(304.2072)	ADEFDS(0.2134)FPAAS(0.8936)AAAAEEEDDDDVDLFGS(0.8930)DDEEADAEAEK	0.893	39980	40067	PRC-7194TMT_UPRC_559292A007514_1p_ih10cm_1-5um_PM5_NeoLumos_noFAIMS_30min_TMT_custom_spR38.40067.40067.4	38	NA	10.5435	10.7903	10.3368	9.38861	10.609	10.2219	10.4177	10.8005	9.56598	10.9954	11.6315	9.40283	NA	12.3913	0.811349	0.588441
A0A6C1E2Q3	EDE1_2	EH domain-containing and endocytosis protein 1	n[305]ADS[167]T[181]IDSGK[432]	3	894.621	1661.73	554.919	1661.73	554.919	0.0129373	0	1310	1318	N-term(304.2072),3S(79.9663),4T(79.9663),9K(304.2072)	ADS(0.9115)T(0.9117)IDS(0.1769)GK	0.911	19852	19947	PRC-7194TMT_UPRC_559292A008114_1p_ih10cm_1-5um_PM5_Neo_noFAIMS_30min_TMT_custom_800ng_spR38.19947.19947.3	38	NA	11.6436	10.9002	11.2275	10.3998	11.3915	10.098	11.6316	11.8513	10.2374	11.689	11.5257	10.2461	11.7479	12.5067	0.500702	0.692953
A0A6C1DQW9	MRF1_1	Peptide chain release factor 1, mitochondrial	n[305]AEAEQEYAELVPQYET[181]T[181]SSR	3	1153.41	2765.21	922.745	2765.21	922.745	0.0281785	0	120	139	N-term(304.2072),16T(79.9663),17T(79.9663)	AEAEQEY(0.0406)AELVPQY(0.2144)ET(0.7398)T(0.7398)S(0.1860)S(0.0793)R	0.739	32742	32796	PRC-7194TMT_UPRC_559292A007514_1p_ih10cm_1-5um_PM5_NeoLumos_noFAIMS_30min_TMT_custom_spR38.32796.32796.3	38	10.0588	11.2553	10.9365	10.527	10.9692	11.3941	11.0093	11.2474	10.6883	10.7931	10.8311	10.6658	10.6643	NA	10.9119	-0.119637	0.885481
A0A6C1EBQ3	FPS1_2	Glycerol channel	n[305]AES[167]NTGHSATTGATNAR	3;3	658.1884;659.4822	2029.9329;2030.9429	677.6516;677.9882	2029.9215;2030.9385	677.6478;677.9868	0.00235084976936;0.00020594522681	0	174	190	N-term(304.2072),3S(79.9663)	AES(0.3159)NT(0.3159)GHS(0.1791)AT(0.0833)T(0.0529)GAT(0.0529)NAR;AES(0.4361)NT(0.4361)GHS(0.0284)AT(0.0408)T(0.0318)GAT(0.0267)NAR	0.315;0.436	10007;10095	10094;10146	PRC-7194TMT_UPRC_559292A008114_1p_ih10cm_1-5um_PM5_Neo_noFAIMS_30min_TMT_custom_800ng_spR38.10094.10094.3,PRC-7194TMT_UPRC_559292A008114_1p_ih10cm_1-5um_PM5_Neo_noFAIMS_30min_TMT_custom_800ng_spR38.10146.10146.3	38	11.9627	10.7678	10.1792	10.0001	9.87234	10.5339	9.50664	10.8283	10.9757	9.56582	10.7943	11.1549	10.0659	11.1033	11.0471	0.413853	0.722032
A0A6C1EBQ3	FPS1_2	Glycerol channel	n[305]AESNT[181]GHSATTGATNAR	3	659.903	2028.91	677.312	2028.92	677.313	2.281230039e-05	0	174	190	N-term(304.2072),5T(79.9663)	AES(0.1759)NT(0.7142)GHS(0.0369)AT(0.0256)T(0.0242)GAT(0.0231)NAR	0.714	10116	10164	PRC-7194TMT_UPRC_559292A008114_1p_ih10cm_1-5um_PM5_Neo_noFAIMS_30min_TMT_custom_800ng_spR38.10164.10164.3	38	10.7737	10.6427	11.2292	11.2351	11.4085	11.3468	10.9466	11.1326	11.194	10.9716	11.4393	11.5135	11.2836	10.7956	11.9262	0.30353	0.641977
A0A6C1DW79	RSC2_1	Chromatin structure-remodeling complex subunit rsc2	n[305]AESSSS[167]M[147]NSTEAARR	3	633.086	1982.87	661.963	1982.87	661.962	0.00182684	1	164	178	N-term(304.2072),6S(79.9663),7M(15.9949)	AES(0.0489)S(0.0489)S(0.1599)S(0.5583)MNS(0.1266)T(0.0574)EAARR	0.558	9024	09080	PRC-7194TMT_UPRC_559292A008114_1p_ih10cm_1-5um_PM5_Neo_noFAIMS_30min_TMT_custom_800ng_spR38.09080.09080.3	38	11.4747	10.7931	10.7558	10.0473	10.2289	10.4839	9.98673	11.5117	11.6143	10.1179	11.572	11.6313	10.1204	10.5241	11.0968	0.287491	0.805432
A0A6C1E3F1	FOB1_2	Replication fork barrier binding protein fob1	n[305]AGAALQT[181]ESHGDR	2	743.112	1697.78	849.895	1697.78	849.896	0.0354306	0	524	536	N-term(304.2072),7T(79.9663)	AGAALQT(0.5000)ES(0.5000)HGDR	0.5	14243	14327	PRC-7194TMT_UPRC_559292A007514_1p_ih10cm_1-5um_PM5_NeoLumos_noFAIMS_30min_TMT_custom_spR38.14327.14327.2	38	9.83215	11.1016	10.9318	10.909	10.8871	10.3401	10.2028	11.5625	12.0467	10.4186	11.2471	11.3486	10.208	9.03436	11.0793	-0.239771	0.867313
A0A6C1DTD0	KOG1_1	Target of rapamycin complex 1 subunit kog1	n[305]AGS[167]IQT[181]QSR	2;2;2	749.7241;751.5585;821.602	1410.629;1410.6218;1410.6238	706.3218;706.3182;706.3192	1410.624;1410.6244;1410.6232	706.3193;706.3195;706.3189	0.04692880333191;0.00897186991916;0.01876685716441	0	476	484	N-term(304.2072),3S(79.9663),6T(79.9663)	AGS(0.8059)IQT(0.8084)QS(0.3857)R;AGS(0.7761)IQT(0.7799)QS(0.4441)R;AGS(0.7934)IQT(0.7966)QS(0.4101)R	0.808;0.779;0.796	14508;14621;16781	14596;14670;16828	PRC-7194TMT_UPRC_559292A007514_1p_ih10cm_1-5um_PM5_NeoLumos_noFAIMS_30min_TMT_custom_spR38.14596.14596.2,PRC-7194TMT_UPRC_559292A007514_1p_ih10cm_1-5um_PM5_NeoLumos_noFAIMS_30min_TMT_custom_spR38.14670.14670.2,PRC-7194TMT_UPRC_559292A008114_1p_ih10cm_1-5um_PM5_Neo_noFAIMS_30min_TMT_custom_800ng_spR38.16828.16828.2	38	10.9853	11.9743	11.9422	11.9584	12.6848	12.0325	12.362	11.9768	12.0863	12.5249	12.2124	12.182	12.2353	12.5393	11.5809	0.0972156	0.913569
A0A6C1DPM8	CCC2_1	Cu(2+)-transporting P-type ATPase	n[305]AIAGEQDIES[167]QAGLM[147]SNEEVL	3	1306.98	2605.17	869.398	2605.17	869.398	3.386822551e-05	0	984	1004	N-term(304.2072),10S(79.9663),15M(15.9949)	AIAGEQDIES(0.7495)QAGLMS(0.2505)NEEVL	0.749	40506	40560	PRC-7194TMT_UPRC_559292A007514_1p_ih10cm_1-5um_PM5_NeoLumos_noFAIMS_30min_TMT_custom_spR38.40560.40560.3	38	10.3839	9.65979	9.07875	8.70582	9.31488	7.86408	9.20814	9.67084	10.0787	8.5673	9.48354	9.7807	8.97907	NA	9.56346	0.198471	0.884912
A0A6C1DPM8	CCC2_1	Cu(2+)-transporting P-type ATPase	n[305]AIAGEQDIESQAGLM[147]S[167]NEEVL	3;3;3;3	1281.7732;1283.0867;1372.9973;1382.3538	2605.1858;2603.1812;2604.1885;2605.1787	869.4025;868.7343;869.0701;869.4002	2605.1873;2603.1775;2604.1885;2605.1753	869.403;868.7331;869.0701;869.399	0.00202735847299;0.00141349536297;0.00156579172123;0.00089632008957	0	984	1004	N-term(304.2072),15M(15.9949),16S(79.9663)	AIAGEQDIES(0.2977)QAGLMS(0.7023)NEEVL;AIAGEQDIES(0.4652)QAGLMS(0.5348)NEEVL;AIAGEQDIES(0.3264)QAGLMS(0.6736)NEEVL;AIAGEQDIES(0.1506)QAGLMS(0.8494)NEEVL	0.702;0.534;0.673;0.849	39258;39284;42404;42863	39325;39387;42482;42923	PRC-7194TMT_UPRC_559292A007514_1p_ih10cm_1-5um_PM5_NeoLumos_noFAIMS_30min_TMT_custom_spR38.39325.39325.3,PRC-7194TMT_UPRC_559292A007514_1p_ih10cm_1-5um_PM5_NeoLumos_noFAIMS_30min_TMT_custom_spR38.39387.39387.3,PRC-7194TMT_UPRC_559292A008114_1p_ih10cm_1-5um_PM5_Neo_noFAIMS_30min_TMT_custom_800ng_spR38.42482.42482.3,PRC-7194TMT_UPRC_559292A008114_1p_ih10cm_1-5um_PM5_Neo_noFAIMS_30min_TMT_custom_800ng_spR38.42923.42923.3	38	NA	9.74766	9.60267	9.47318	9.51674	9.15744	9.35821	10.0329	9.88267	9.22048	9.55914	9.71488	9.33928	NA	8.96429	-0.163308	0.836125
A0A6C1E8R5	SNU71_2	U1 small nuclear ribonucleoprotein component SNU71	n[305]AIDNSAES[167]SSDGEDADEGAAEDLLPFT[181]AEELDAR	3	1432.03	3976.61	1326.54	3976.61	1326.54	0.00963378	0	506	539	N-term(304.2072),27T(79.9663),8S(79.9663)	AIDNS(0.0794)AES(0.4644)S(0.4644)S(0.4644)DGEDADEGAAEDLLPFT(0.5275)AEELDAR	0.527	45007	45095	PRC-7194TMT_UPRC_559292A008114_1p_ih10cm_1-5um_PM5_Neo_noFAIMS_30min_TMT_custom_800ng_spR38.45095.45095.3	38	NA	8.26197	8.96132	8.74967	8.90859	9.35719	9.07737	9.0823	9.138	9.58866	9.20199	9.23994	8.39013	NA	10.1087	0.250643	0.786379
A0A6C1E8R5	SNU71_2	U1 small nuclear ribonucleoprotein component SNU71	n[305]AIDNSAES[167]SSDGEDADEGAAEDLLPFTAEELDAR	3;4	1347.9429;1393.9059	3896.6858;3894.6821	1299.9025;974.6778	3896.6812;3894.6848	1299.901;974.6785	0.00033056326443;0.00748873986018	0	506	539	N-term(304.2072),8S(79.9663)	AIDNS(0.0275)AES(0.7544)S(0.0819)S(0.0819)DGEDADEGAAEDLLPFT(0.0544)AEELDAR;AIDNS(0.0264)AES(0.2630)S(0.2630)S(0.2630)DGEDADEGAAEDLLPFT(0.1846)AEELDAR	0.754;0.263	42448;43353	42546;43438	PRC-7194TMT_UPRC_559292A007514_1p_ih10cm_1-5um_PM5_NeoLumos_noFAIMS_30min_TMT_custom_spR38.42546.42546.3,PRC-7194TMT_UPRC_559292A008114_1p_ih10cm_1-5um_PM5_Neo_noFAIMS_30min_TMT_custom_800ng_spR38.43438.43438.4	38	NA	9.63089	9.51098	9.20599	9.63318	10.4339	9.71886	9.97604	10.3094	9.63445	9.61883	10.1563	9.23014	10.7752	10.2152	0.244239	0.768807
A0A6C1E8R5	SNU71_2	U1 small nuclear ribonucleoprotein component SNU71	n[305]AIDNSAESS[167]SDGEDADEGAAEDLLPFTAEELDAR	4;4;4	1347.4027;1347.8611;1393.5343	3894.688;3895.6902;3893.689	974.6793;974.9298;974.4295	3894.6875;3895.6904;3893.69	974.6792;974.9299;974.4298	0;2.175828719e-05;6.778856746e-05	0	506	539	N-term(304.2072),9S(79.9663)	AIDNS(0.0193)AES(0.0299)S(0.4612)S(0.4612)DGEDADEGAAEDLLPFT(0.0284)AEELDAR;AIDNS(0.0234)AES(0.0459)S(0.7574)S(0.1161)DGEDADEGAAEDLLPFT(0.0572)AEELDAR;AIDNS(0.0236)AES(0.0432)S(0.4443)S(0.4443)DGEDADEGAAEDLLPFT(0.0446)AEELDAR	0.461;0.757;0.444	42448;42474;43329	42521;42542;43421	PRC-7194TMT_UPRC_559292A007514_1p_ih10cm_1-5um_PM5_NeoLumos_noFAIMS_30min_TMT_custom_spR38.42521.42521.4,PRC-7194TMT_UPRC_559292A007514_1p_ih10cm_1-5um_PM5_NeoLumos_noFAIMS_30min_TMT_custom_spR38.42542.42542.4,PRC-7194TMT_UPRC_559292A008114_1p_ih10cm_1-5um_PM5_Neo_noFAIMS_30min_TMT_custom_800ng_spR38.43421.43421.4	38	NA	9.11397	9.1396	9.11129	9.28552	9.39213	9.10268	9.56512	9.43049	9.03283	8.89026	9.66192	9.12515	NA	9.10771	-0.0373621	0.963549
A0A6C1E8R5	SNU71_2	U1 small nuclear ribonucleoprotein component SNU71	n[305]AIDNSAESSS[167]DGEDADEGAAEDLLPFTAEELDAR	4	1392.12	3894.7	974.681	3894.69	974.679	2.175828719e-05	0	506	539	N-term(304.2072),10S(79.9663)	AIDNS(0.0237)AES(0.0293)S(0.3663)S(0.5641)DGEDADEGAAEDLLPFT(0.0167)AEELDAR	0.564	43304	43360	PRC-7194TMT_UPRC_559292A008114_1p_ih10cm_1-5um_PM5_Neo_noFAIMS_30min_TMT_custom_800ng_spR38.43360.43360.4	38	10.5836	8.31027	9.86655	9.31873	9.97001	10.766	9.64446	9.76445	9.67411	9.352	9.53301	10.2111	9.31335	11.4002	8.68174	0.102847	0.950275
A0A6C1DWB8	BDF1_1	Transcription initiation at TATA-containing promoter protein	n[305]ALS[167]QEEQSR	2;2	783.4657;849.8424	1430.6758;1431.6704	716.3452;716.8425	1430.6715;1431.666	716.343;716.8403	0.00014605841451;0.00341153812746	0	628	636	N-term(304.2072),3S(79.9663)	ALS(0.8738)QEEQS(0.1262)R;ALS(0.9085)QEEQS(0.0915)R	0.873;0.908	15942;17958	15999;18016	PRC-7194TMT_UPRC_559292A007514_1p_ih10cm_1-5um_PM5_NeoLumos_noFAIMS_30min_TMT_custom_spR38.15999.15999.2,PRC-7194TMT_UPRC_559292A008114_1p_ih10cm_1-5um_PM5_Neo_noFAIMS_30min_TMT_custom_800ng_spR38.18016.18016.2	38	12.0435	12.7284	12.503	12.5603	12.3674	12.3673	12.4816	12.7005	12.8896	12.7384	13.0726	12.9442	12.9261	11.8899	13.3821	0.304943	0.676411
A0A6C1DVW8	PTR2_1	Peptide transporter ptr2	n[305]ANDIEILEPM[147]ES[167]LR	3	1200.76	2029.96	677.662	2029.96	677.661	0.000553084	0	583	596	N-term(304.2072),10M(15.9949),12S(79.9663)	ANDIEILEPMES(1.0000)LR	1	35157	35214	PRC-7194TMT_UPRC_559292A007514_1p_ih10cm_1-5um_PM5_NeoLumos_noFAIMS_30min_TMT_custom_spR38.35214.35214.3	38	NA	9.35216	9.81231	9.51783	9.176	9.96294	9.73379	8.60518	10.5526	10.0924	9.72992	9.62574	9.37973	9.48527	9.1534	-0.152172	0.875528
A0A6C1E0S6	RLP7_1	Ribosome biogenesis protein RLP7	n[305]ANGAEENS[167]VDLEETEEEEDDGLIREK[432]	3;4;3;3;3	1052.4297;1054.042;1058.4612;1162.8917;1171.3824	3609.6533;3608.6519;3610.656;3608.633;3608.6484	1204.225;903.1703;1204.5593;1203.8849;1203.8901	3609.6482;3608.6423;3610.6494;3608.639;3608.6396	1204.2233;903.1679;1204.5571;1203.8869;1203.8871	0.00020450836606;6.778856746e-05;0.00071885804265;0.00134914184942;0.00388958445828	1	107	132	N-term(304.2072),26K(304.2072),8S(79.9663)	ANGAEENS(0.5000)VDLEET(0.5000)EEEEDDGLIREK;ANGAEENS(0.5000)VDLEET(0.5000)EEEEDDGLIREK;ANGAEENS(0.7138)VDLEET(0.2862)EEEEDDGLIREK;ANGAEENS(0.6196)VDLEET(0.3804)EEEEDDGLIREK;ANGAEENS(0.5000)VDLEET(0.5000)EEEEDDGLIREK	0.5;0.5;0.713;0.619;0.5	27773;27870;28071;32018;32417	27830;27910;28132;32067;32466	PRC-7194TMT_UPRC_559292A007514_1p_ih10cm_1-5um_PM5_NeoLumos_noFAIMS_30min_TMT_custom_spR38.27830.27830.3,PRC-7194TMT_UPRC_559292A007514_1p_ih10cm_1-5um_PM5_NeoLumos_noFAIMS_30min_TMT_custom_spR38.27910.27910.4,PRC-7194TMT_UPRC_559292A007514_1p_ih10cm_1-5um_PM5_NeoLumos_noFAIMS_30min_TMT_custom_spR38.28132.28132.3,PRC-7194TMT_UPRC_559292A008114_1p_ih10cm_1-5um_PM5_Neo_noFAIMS_30min_TMT_custom_800ng_spR38.32067.32067.3,PRC-7194TMT_UPRC_559292A008114_1p_ih10cm_1-5um_PM5_Neo_noFAIMS_30min_TMT_custom_800ng_spR38.32466.32466.3	38	12.4758	11.461	11.8358	11.7704	12.1945	11.9151	12.4991	11.9039	11.9707	12.8585	11.6113	12.1407	12.1835	12.2448	11.4477	-0.162884	0.840931
A0A6C1E0S6	RLP7_1	Ribosome biogenesis protein RLP7	n[305]ANGAEENSVDLEET[181]EEEEDDGLIREK[432]	3;4;3;4;4	1053.757;1056.1683;1164.0437;1165.8457;1172.2643	3609.6416;3608.6526;3608.655;3610.649;3609.6453	1204.2211;903.1704;1203.8923;903.6695;903.4186	3609.6367;3608.641;3608.639;3610.6418;3609.6387	1204.2195;903.1675;1203.8869;903.6677;903.417	0.00265620393811;0.00011188526674;0.0008235626311;0.00032401407147;0.00756905841709	1	107	132	N-term(304.2072),14T(79.9663),26K(304.2072)	ANGAEENS(0.3840)VDLEET(0.6160)EEEEDDGLIREK;ANGAEENS(0.3556)VDLEET(0.6444)EEEEDDGLIREK;ANGAEENS(0.3473)VDLEET(0.6527)EEEEDDGLIREK;ANGAEENS(0.2698)VDLEET(0.7302)EEEEDDGLIREK;ANGAEENS(0.3666)VDLEET(0.6334)EEEEDDGLIREK	0.616;0.644;0.652;0.73;0.633	27851;27946;32043;32114;32442	27896;28018;32122;32209;32509	PRC-7194TMT_UPRC_559292A007514_1p_ih10cm_1-5um_PM5_NeoLumos_noFAIMS_30min_TMT_custom_spR38.27896.27896.3,PRC-7194TMT_UPRC_559292A007514_1p_ih10cm_1-5um_PM5_NeoLumos_noFAIMS_30min_TMT_custom_spR38.28018.28018.4,PRC-7194TMT_UPRC_559292A008114_1p_ih10cm_1-5um_PM5_Neo_noFAIMS_30min_TMT_custom_800ng_spR38.32122.32122.3,PRC-7194TMT_UPRC_559292A008114_1p_ih10cm_1-5um_PM5_Neo_noFAIMS_30min_TMT_custom_800ng_spR38.32209.32209.4,PRC-7194TMT_UPRC_559292A008114_1p_ih10cm_1-5um_PM5_Neo_noFAIMS_30min_TMT_custom_800ng_spR38.32509.32509.4	38	11.2906	11.3067	11.361	11.3298	11.6464	11.7161	11.8713	11.557	12.2861	12.0907	11.4157	11.8925	11.6155	10.9067	11.2736	-0.22476	0.719916
A0A6C1E5S6	RSP5_2	HECT-type E3 ubiquitin transferase	n[305]ANGHTS[167]SATR	3	607.432	1385.63	462.883	1385.63	462.882	0.0152488	0	165	174	N-term(304.2072),6S(79.9663)	ANGHT(0.0681)S(0.7804)S(0.0629)AT(0.0886)R	0.78	7998	08041	PRC-7194TMT_UPRC_559292A008114_1p_ih10cm_1-5um_PM5_Neo_noFAIMS_30min_TMT_custom_800ng_spR38.08041.08041.3	38	10.9705	10.9444	10.7169	10.6583	9.23208	10.9676	9.65676	11.1345	11.0145	9.29336	11.0469	10.6133	10.1374	NA	9.91502	-0.0307377	0.985706
A0A6C1DPD4	UME6_1	DNA-binding transcriptional regulator ume6	n[305]ANNS[167]QESNNATSSTSQGTR	3	636.812	2338.02	780.347	2338.02	780.346	2.175828719e-05	0	748	766	N-term(304.2072),4S(79.9663)	ANNS(0.8391)QES(0.0266)NNAT(0.0235)S(0.0246)S(0.0243)T(0.0224)S(0.0203)QGT(0.0192)R	0.839	9913	09975	PRC-7194TMT_UPRC_559292A007514_1p_ih10cm_1-5um_PM5_NeoLumos_noFAIMS_30min_TMT_custom_spR38.09975.09975.3	38	NA	10.9494	10.6921	10.4643	10.4081	11.1955	10.8338	11.7903	11.4313	10.3771	11.1534	11.4631	10.3757	9.01827	11.4529	-0.184338	0.892791
A0A6C1DPD4	UME6_1	DNA-binding transcriptional regulator ume6	n[305]ANNSQES[167]NNATSSTSQGTR	3	677.83	2337.02	780.013	2337.02	780.014	2.281230039e-05	0	748	766	N-term(304.2072),7S(79.9663)	ANNS(0.0279)QES(0.8561)NNAT(0.0252)S(0.0203)S(0.0186)T(0.0178)S(0.0168)QGT(0.0175)R	0.856	10836	10889	PRC-7194TMT_UPRC_559292A008114_1p_ih10cm_1-5um_PM5_Neo_noFAIMS_30min_TMT_custom_800ng_spR38.10889.10889.3	38	NA	11.2132	10.4086	10.2882	10.0209	10.6391	10.0498	11.6178	11.2401	10.0867	11.0827	11.2308	9.6767	10.6041	10.7108	0.0563063	0.967121
A0A6C1DMV2	GRS66_000420	Uncharacterized protein	n[305]ANY[243]SPDPSAPR	2	830.029	1558.7	780.359	1558.7	780.358	0.00524288	0	153	163	N-term(304.2072),3Y(79.9663)	ANY(0.4860)S(0.4860)PDPS(0.0281)APR	0.486	17913	17960	PRC-7194TMT_UPRC_559292A007514_1p_ih10cm_1-5um_PM5_NeoLumos_noFAIMS_30min_TMT_custom_spR38.17960.17960.2	38	10.9594	11.6915	11.6058	11.5775	11.4712	12.0767	11.4843	12.0902	11.5734	11.6231	11.6669	11.9459	11.3933	11.5527	11.6483	0.0260894	0.972176
A0A6C1E3F3	UME6_2	DNA-binding transcriptional regulator ume6	n[305]AQHS[167]DADDQYAM[147]GVAPR	3;3;3	782.4379;783.6863;851.2289	2230.9666;2229.9924;2230.9646	744.6628;744.3381;744.6621	2230.962;2229.9958;2230.9617	744.6613;744.3392;744.6612	2.281230039e-05;3.386822551e-05;2.281230039e-05	0	319	335	N-term(304.2072),12M(15.9949),4S(79.9663)	AQHS(0.5817)DADDQY(0.4183)AMGVAPR;AQHS(0.5505)DADDQY(0.4495)AMGVAPR;AQHS(0.5784)DADDQY(0.4216)AMGVAPR	0.581;0.55;0.578	15894;15918;18028	15957;16008;18077	PRC-7194TMT_UPRC_559292A007514_1p_ih10cm_1-5um_PM5_NeoLumos_noFAIMS_30min_TMT_custom_spR38.15957.15957.3,PRC-7194TMT_UPRC_559292A007514_1p_ih10cm_1-5um_PM5_NeoLumos_noFAIMS_30min_TMT_custom_spR38.16008.16008.3,PRC-7194TMT_UPRC_559292A008114_1p_ih10cm_1-5um_PM5_Neo_noFAIMS_30min_TMT_custom_800ng_spR38.18077.18077.3	38	12.5058	12.4201	11.9203	12.1186	11.7542	12.3242	11.4047	12.6622	12.6617	12.3396	12.4517	12.591	12.0204	12.0198	13.3329	0.272054	0.750014
A0A6C1E877	OCA5_2	Protein required for Brome mosaic virus replication	n[305]AQTNGTPPS[167]SNSDSNDGR	3	692.723	2190.95	731.323	2190.95	731.323	0.0410849	0	528	545	N-term(304.2072),9S(79.9663)	AQT(0.0109)NGT(0.0140)PPS(0.2438)S(0.2438)NS(0.2438)DS(0.2438)NDGR	0.243	11440	11496	PRC-7194TMT_UPRC_559292A008114_1p_ih10cm_1-5um_PM5_Neo_noFAIMS_30min_TMT_custom_800ng_spR38.11496.11496.3	38	10.5591	11.2222	10.5123	10.5218	10.225	10.3171	10.4181	11.219	11.1513	9.86444	11.2462	10.9639	10.3097	11.7033	10.8204	0.407666	0.641321
A0A6C1EBQ3	FPS1_2	Glycerol channel	n[305]ARRTSDLSDFS[167]YNNDDDDDEFGER	3;3	1053.9451;1054.7488	3222.3447;3224.338	1075.1222;1075.7866	3222.339;3224.3438	1075.1203;1075.7885	2.901473223e-05;2.901473223e-05	2	557	580	N-term(304.2072),11S(79.9663)	ARRT(0.0594)S(0.0594)DLS(0.0508)DFS(0.4153)Y(0.4153)NNDDDDDEFGER;ARRT(0.0618)S(0.0618)DLS(0.0369)DFS(0.4198)Y(0.4198)NNDDDDDEFGER	0.415;0.419	26857;26876	26903;26937	PRC-7194TMT_UPRC_559292A008114_1p_ih10cm_1-5um_PM5_Neo_noFAIMS_30min_TMT_custom_800ng_spR38.26903.26903.3,PRC-7194TMT_UPRC_559292A008114_1p_ih10cm_1-5um_PM5_Neo_noFAIMS_30min_TMT_custom_800ng_spR38.26937.26937.3	38	12.4516	10.9541	10.8893	10.9331	10.7734	11.5679	10.6429	11.333	11.2558	10.2394	11.0947	11.1275	11.0904	10.2099	11.0697	-0.185604	0.862075
A0A6C1E1X4	SCS22_2	Phospholipid metabolism-regulating protein scs22	n[305]AS[167]DRQGSTSTSPAR	2	672.165	1804.85	903.434	1804.85	903.434	0.0489069	1	135	148	N-term(304.2072),2S(79.9663)	AS(0.7770)DRQGS(0.0767)T(0.0767)S(0.0294)T(0.0186)S(0.0215)PAR	0.777	11359	11411	PRC-7194TMT_UPRC_559292A007514_1p_ih10cm_1-5um_PM5_NeoLumos_noFAIMS_30min_TMT_custom_spR38.11411.11411.2	38	11.6158	12.219	11.5735	11.2045	9.96169	10.6245	9.46791	12.1864	12.272	9.57475	12.0911	12.1728	9.74405	11.2103	10.5895	0.0915375	0.967234
A0A6C1EBG9	IKS1_3	non-specific serine/threonine protein kinase	n[305]AS[167]SGIEQENIR	2	933.272	1586.77	794.392	1586.76	794.389	0.000146058	0	95	105	N-term(304.2072),2S(79.9663)	AS(0.5204)S(0.4796)GIEQENIR	0.52	21557	21609	PRC-7194TMT_UPRC_559292A008114_1p_ih10cm_1-5um_PM5_Neo_noFAIMS_30min_TMT_custom_800ng_spR38.21609.21609.2	38	10.0932	12.8073	12.8781	12.8032	12.5264	12.5653	12.9928	12.8698	12.9701	12.9403	13.1526	12.6832	13.1883	11.7125	13.049	0.212488	0.883277
A0A6C1DN97	RBS1_1	R3H-domain-containing protein	n[305]AS[167]VEGSPSSR	2	711.55	1360.63	681.324	1360.64	681.327	0.000422053	0	434	443	N-term(304.2072),2S(79.9663)	AS(0.3373)VEGS(0.2959)PS(0.2005)S(0.1663)R	0.337	12960	13019	PRC-7194TMT_UPRC_559292A007514_1p_ih10cm_1-5um_PM5_NeoLumos_noFAIMS_30min_TMT_custom_spR38.13019.13019.2	38	NA	12.1907	12.4757	12.134	12.0973	13.1289	12.0259	12.7174	12.3957	12.0166	12.1379	12.7562	11.8487	13.5602	12.8498	0.289907	0.752982
A0A6C1E7D4	ATG1	Serine/threonine-protein kinase ATG1	n[305]ASAGNY[243]T[181]AEK[432]	2	818.905	1781.79	891.903	1781.79	891.902	0.0309381	0	2	11	N-term(304.2072),10K(304.2072),6Y(79.9663),7T(79.9663)	AS(0.1456)AGNY(0.9272)T(0.9272)AEK	0.927	17442	17490	PRC-7194TMT_UPRC_559292A007514_1p_ih10cm_1-5um_PM5_NeoLumos_noFAIMS_30min_TMT_custom_spR38.17490.17490.2	38	13.1728	15.3484	14.9674	15.0426	14.5521	NA	14.6346	15.8105	15.1462	14.8745	15.5184	15.2512	14.8763	NA	15.8571	0.509169	0.672395
A0A6C1DXR3	BUL2_1	BUL1-like protein	n[305]ASDS[167]QDDDIRSASTTNLDRLR	4	973.42	2720.26	681.072	2720.26	681.072	0.00918716	2	56	76	N-term(304.2072),4S(79.9663)	AS(0.0392)DS(0.7549)QDDDIRS(0.0667)AS(0.0667)T(0.0363)T(0.0363)NLDRLR	0.754	23318	23366	PRC-7194TMT_UPRC_559292A008114_1p_ih10cm_1-5um_PM5_Neo_noFAIMS_30min_TMT_custom_800ng_spR38.23366.23366.4	38	NA	11.4851	11.9245	11.6733	11.2363	11.2453	11.1173	12.1019	11.5583	11.3454	11.2749	10.9908	10.5374	10.7325	10.1081	-0.797961	0.331445
A0A6C1DNW1	REG1_1	Protein phosphatase regulator	n[305]ASDSS[167]QSFR	2	793.657	1368.59	685.302	1368.59	685.303	0.013971	0	883	891	N-term(304.2072),5S(79.9663)	AS(0.0303)DS(0.0564)S(0.8665)QS(0.0468)FR	0.866	16358	16425	PRC-7194TMT_UPRC_559292A007514_1p_ih10cm_1-5um_PM5_NeoLumos_noFAIMS_30min_TMT_custom_spR38.16425.16425.2	38	NA	14.4365	13.5411	13.3506	12.7356	12.5714	12.8756	14.1379	13.5419	12.9327	13.5402	12.6136	12.9732	NA	14.4802	0.037878	0.981927
A0A6C1E7L3	SEC3_2	GTP-Rho binding exocyst subunit	n[305]ASNSS[167]QNS[167]NFLAEQYER	3	1225	2409.01	804.01	2409.01	804.01	0.000152306	0	68	84	N-term(304.2072),5S(79.9663),8S(79.9663)	AS(0.0895)NS(0.4728)S(0.6810)QNS(0.7100)NFLAEQY(0.0467)ER	0.71	34969	35038	PRC-7194TMT_UPRC_559292A008114_1p_ih10cm_1-5um_PM5_Neo_noFAIMS_30min_TMT_custom_800ng_spR38.35038.35038.3	38	NA	9.83009	9.84482	9.63344	10.0073	9.67461	10.009	9.2532	10.3152	10.0219	10.1118	10.1139	10.0614	NA	10.015	0.233694	0.735014
A0A6C1E7L3	SEC3_2	GTP-Rho binding exocyst subunit	n[305]ASNSS[167]QNS[167]NFLAEQYERDR	3	1029.25	2679.13	894.05	2679.12	894.047	0.0172121	1	68	86	N-term(304.2072),5S(79.9663),8S(79.9663)	AS(0.3339)NS(0.3231)S(0.5919)QNS(0.6055)NFLAEQY(0.1457)ERDR	0.605	26611	26675	PRC-7194TMT_UPRC_559292A007514_1p_ih10cm_1-5um_PM5_NeoLumos_noFAIMS_30min_TMT_custom_spR38.26675.26675.3	38	12.216	11.3832	11.456	11.332	11.2047	11.0581	10.992	12.0005	12.0238	10.9576	11.7876	11.7823	10.7641	10.0732	11.706	-0.239767	0.823352
A0A6C1DPJ3	SSD1_1	Translational repressor	n[305]ASNSS[167]VHS[167]FSSQGNNNGGGR	3;3	760.3489;823.0689	2427.9858;2428.98	810.3359;810.6673	2427.9797;2428.98	810.3338;810.6673	0.00700030001286;0.03289060676023	0	318	337	N-term(304.2072),5S(79.9663),8S(79.9663)	AS(0.0480)NS(0.1368)S(0.7545)VHS(0.7555)FS(0.1526)S(0.1526)QGNNNGGGR;AS(0.0507)NS(0.0939)S(0.4661)VHS(0.4631)FS(0.4631)S(0.4631)QGNNNGGGR	0.755;0.466	14974;16827	15026;16887	PRC-7194TMT_UPRC_559292A007514_1p_ih10cm_1-5um_PM5_NeoLumos_noFAIMS_30min_TMT_custom_spR38.15026.15026.3,PRC-7194TMT_UPRC_559292A008114_1p_ih10cm_1-5um_PM5_Neo_noFAIMS_30min_TMT_custom_800ng_spR38.16887.16887.3	38	10.4178	11.1173	10.7479	10.7342	10.1531	11.0252	10.0723	11.3657	11.3827	10.6582	11.2787	11.5044	10.8757	9.27409	11.2827	0.0756735	0.954501
A0A6C1EBG9	IKS1_3	non-specific serine/threonine protein kinase	n[305]ASS[167]GIEQENIR	2	850.58	1586.77	794.391	1586.76	794.389	5.761659358e-05	0	95	105	N-term(304.2072),3S(79.9663)	AS(0.4188)S(0.5812)GIEQENIR	0.581	18776	18824	PRC-7194TMT_UPRC_559292A007514_1p_ih10cm_1-5um_PM5_NeoLumos_noFAIMS_30min_TMT_custom_spR38.18824.18824.2	38	11.595	13.1829	12.9205	13.0685	12.9515	12.36	13.2376	13.3143	13.0154	13.3257	13.1597	13.0187	13.3941	12.7789	13.1141	0.195967	0.823352
A0A6C1DTZ9	CDC11_1	Cell division control protein 11	n[305]ASTNNETYMT[181]R	2	807.575	1672.72	837.367	1672.73	837.372	0.0438544	0	352	362	N-term(304.2072),10T(79.9663)	AS(0.0331)T(0.0413)NNET(0.0925)Y(0.0925)MT(0.7405)R	0.74	16956	17006	PRC-7194TMT_UPRC_559292A007514_1p_ih10cm_1-5um_PM5_NeoLumos_noFAIMS_30min_TMT_custom_spR38.17006.17006.2	38	12.417	11.62	11.1822	11.0282	10.7037	11.5853	10.8925	11.6985	11.746	10.7057	11.562	11.3635	10.839	10.6928	11.527	-0.161031	0.875408
A0A6C1EFB4	VPS27_2	Vacuolar protein sorting-associated protein 27	n[305]ASTQESHERPYPVETETEENS[167]INERPQGITR	4	895.365	3967.86	992.973	3967.86	992.973	0.0205842	2	557	587	N-term(304.2072),21S(79.9663)	AS(0.0443)T(0.0480)QES(0.0293)HERPY(0.0345)PVET(0.2140)ET(0.2140)EENS(0.3894)INERPQGIT(0.0265)R	0.389	19924	19979	PRC-7194TMT_UPRC_559292A008114_1p_ih10cm_1-5um_PM5_Neo_noFAIMS_30min_TMT_custom_800ng_spR38.19979.19979.4	38	12.1883	10.8396	9.75018	10.2663	9.71395	10.481	9.11477	10.4599	10.1678	9.45511	10.9724	10.8175	10.2528	10.3455	10.941	0.422164	0.725253
A0A6C1DQA1	SSA4_1	Hsp70 chaperone ssa4	n[305]ATAGDTHLGGEDFDS[167]R	3	886.846	2031.88	678.3	2031.88	678.299	0.0356139	0	219	234	N-term(304.2072),15S(79.9663)	AT(0.0899)AGDT(0.0668)HLGGEDFDS(0.8433)R	0.843	20282	20363	PRC-7194TMT_UPRC_559292A007514_1p_ih10cm_1-5um_PM5_NeoLumos_noFAIMS_30min_TMT_custom_spR38.20363.20363.3	38	11.7901	11.1808	11.0998	11.0643	11.0143	11.2329	11.2004	11.4314	11.5962	11.0799	11.0735	11.2802	10.6085	11.6096	11.3371	-0.0872486	0.905049
A0A6C1EEZ3	BUL1_2	Ubiquitin ligase-binding protein bul1	n[305]ATANAT[181]PVDTGR	2	760.229	1557.74	779.878	1557.74	779.876	0.000239435	0	108	119	N-term(304.2072),6T(79.9663)	AT(0.2576)ANAT(0.7075)PVDT(0.0348)GR	0.707	14974	15021	PRC-7194TMT_UPRC_559292A007514_1p_ih10cm_1-5um_PM5_NeoLumos_noFAIMS_30min_TMT_custom_spR38.15021.15021.2	38	NA	11.8057	11.6859	11.4885	10.9712	11.2739	10.805	12.3222	11.9913	11.2075	11.9036	12.015	10.8188	10.5521	11.773	-0.0914003	0.93931
A0A6C1E865	TFG2_2	Transcription initiation factor IIF subunit beta	n[305]ATLGELADEQTGSAGENT[181]QGEAEADFEDEIEM[147]EDVV	4	1368.32	4201.75	1051.45	4201.74	1051.44	0.000129185	0	365	400	N-term(304.2072),18T(79.9663),32M(15.9949)	AT(0.0295)LGELADEQT(0.0644)GS(0.0644)AGENT(0.8417)QGEAEADFEDEIEMEDVV	0.841	43478	43583	PRC-7194TMT_UPRC_559292A007514_1p_ih10cm_1-5um_PM5_NeoLumos_noFAIMS_30min_TMT_custom_spR38.43583.43583.4	38	10.5896	8.10865	8.1712	9.20442	9.87904	10.2656	9.67187	9.65154	6.90366	9.77095	8.69016	8.96261	9.21256	10.3458	9.94531	0.20964	0.914641
A0A6C1E7U1	YPI1_2	Type 1 phosphatases regulator	n[305]ATQEPT[181]RTQEAR	3;3	649.3477;692.2628	1771.8484;1771.8445	591.6234;591.6221	1771.8484;1771.8457	591.6234;591.6225	0.00126054901758;0.00283173846354	1	34	45	N-term(304.2072),6T(79.9663)	AT(0.0390)QEPT(0.4805)RT(0.4805)QEAR;AT(0.0687)QEPT(0.4656)RT(0.4656)QEAR	0.48;0.465	10436;11418	10483;11477	PRC-7194TMT_UPRC_559292A007514_1p_ih10cm_1-5um_PM5_NeoLumos_noFAIMS_30min_TMT_custom_spR38.10483.10483.3,PRC-7194TMT_UPRC_559292A008114_1p_ih10cm_1-5um_PM5_Neo_noFAIMS_30min_TMT_custom_800ng_spR38.11477.11477.3	38	12.0358	11.5314	10.8152	10.817	10.5794	9.58653	10.3224	11.5192	11.8206	10.0757	13.3082	13.0075	12.3934	11.4101	13.1263	1.73878	0.159097
A0A6C1DL73	ECM21_1	Plasma membrane proteins endocytosis	n[305]ATS[167]VNDRSR	2	681.043	1389.66	695.836	1389.65	695.835	0.0252752	1	1010	1018	N-term(304.2072),3S(79.9663)	AT(0.1481)S(0.8040)VNDRS(0.0478)R	0.804	10968	11021	PRC-7194TMT_UPRC_559292A008114_1p_ih10cm_1-5um_PM5_Neo_noFAIMS_30min_TMT_custom_800ng_spR38.11021.11021.2	38	NA	11.8213	10.678	10.7194	10.1223	10.5104	10.7691	11.797	11.3632	9.83472	11.539	11.2611	10.8525	9.62782	11.8993	0.190865	0.898813
A0A6C1DWG8	FPS1_1	Glycerol channel	n[305]ATSNAGHS[167]ANTGATNGR	3	654.794	1971.87	658.298	1971.87	658.297	0.0205643	0	183	199	N-term(304.2072),8S(79.9663)	AT(0.0281)S(0.0440)NAGHS(0.7636)ANT(0.1223)GAT(0.0419)NGR	0.763	9897	09958	PRC-7194TMT_UPRC_559292A008114_1p_ih10cm_1-5um_PM5_Neo_noFAIMS_30min_TMT_custom_800ng_spR38.09958.09958.3	38	11.0321	11.8875	12.5245	12.1977	12.4554	11.1497	12.6651	13.2862	12.4055	12.2021	13.0173	13.41	12.8024	NA	13.9857	1.1233	0.398675
A0A6C1DVZ5	GRS66_003566	EF-hand domain-containing protein	n[305]ATVIT[181]DDELESR	2	1124.89	1731.83	866.92	1731.82	866.919	0.000209767	0	208	219	N-term(304.2072),5T(79.9663)	AT(0.0628)VIT(0.8581)DDELES(0.0791)R	0.858	30167	30242	PRC-7194TMT_UPRC_559292A008114_1p_ih10cm_1-5um_PM5_Neo_noFAIMS_30min_TMT_custom_800ng_spR38.30242.30242.2	38	11.8193	11.6183	11.7418	11.5175	11.3687	11.8929	11.4909	12.2303	11.8799	11.308	11.6671	11.6357	11.1665	NA	11.8035	-0.118565	0.874324
A0A6C1E3Q3	RTN1_2	Reticulon-like protein	n[305]AYT[181]SSAQVM[147]PEVPEHEPSTTR	4	974.818	2719.23	680.816	2719.24	680.817	0.00114819	0	246	266	N-term(304.2072),3T(79.9663),9M(15.9949)	AY(0.0162)T(0.3111)S(0.3111)S(0.3111)AQVMPEVPEHEPS(0.0132)T(0.0189)T(0.0184)R	0.311	23341	23427	PRC-7194TMT_UPRC_559292A008114_1p_ih10cm_1-5um_PM5_Neo_noFAIMS_30min_TMT_custom_800ng_spR38.23427.23427.4	38	12.2093	9.86646	9.55315	9.75131	9.48804	9.24741	9.09407	10.6812	10.1994	9.51279	10.1493	9.20988	9.1608	8.55447	9.47912	-0.649597	0.633134
A0A6C1E3Q3	RTN1_2	Reticulon-like protein	n[305]AYTS[167]SAQVM[147]PEVPEHEPSTTR	3	888.058	2718.23	907.083	2718.23	907.083	2.281230039e-05	0	246	266	N-term(304.2072),4S(79.9663),9M(15.9949)	AY(0.0137)T(0.0286)S(0.4583)S(0.4583)AQVMPEVPEHEPS(0.0126)T(0.0125)T(0.0159)R	0.458	20347	20415	PRC-7194TMT_UPRC_559292A007514_1p_ih10cm_1-5um_PM5_NeoLumos_noFAIMS_30min_TMT_custom_spR38.20415.20415.3	38	NA	11.038	10.8946	10.8528	10.4623	10.869	10.5097	11.2859	11.8237	10.9749	11.4089	11.0698	10.1155	NA	10.7762	-0.10968	0.916548
A0A6C1E3Q3	RTN1_2	Reticulon-like protein	n[305]AYTSS[167]AQVM[147]PEVPEHEPSTTR	3;3;3	890.3302;972.8027;975.7263	2717.2268;2718.2307;2716.1855	906.7495;907.0842;906.4024	2717.2256;2718.2305;2716.1882	906.7491;907.0841;906.4033	0.00016525563776;0.00014605841451;0.00020976691194	0	246	266	N-term(304.2072),5S(79.9663),9M(15.9949)	AY(0.0462)T(0.0305)S(0.1563)S(0.7210)AQVMPEVPEHEPS(0.0137)T(0.0161)T(0.0161)R;AY(0.0419)T(0.0274)S(0.0861)S(0.7763)AQVMPEVPEHEPS(0.0193)T(0.0245)T(0.0245)R;AY(0.0171)T(0.0262)S(0.0326)S(0.8718)AQVMPEVPEHEPS(0.0154)T(0.0186)T(0.0182)R	0.721;0.776;0.871	20463;23271;23411	20512;23338;23466	PRC-7194TMT_UPRC_559292A007514_1p_ih10cm_1-5um_PM5_NeoLumos_noFAIMS_30min_TMT_custom_spR38.20512.20512.3,PRC-7194TMT_UPRC_559292A008114_1p_ih10cm_1-5um_PM5_Neo_noFAIMS_30min_TMT_custom_800ng_spR38.23338.23338.3,PRC-7194TMT_UPRC_559292A008114_1p_ih10cm_1-5um_PM5_Neo_noFAIMS_30min_TMT_custom_800ng_spR38.23466.23466.3	38	11.4346	11.474	11.2003	11.0474	10.7816	11.3853	10.812	11.7909	11.7335	10.8599	11.442	11.4755	10.6414	10.8434	11.3073	-0.110036	0.894519
A0A6C1EBA9	MAK11_3	Protein mak11	n[305]DAETAELGEQS[167]EVES[167]DTEELK[432]	4;3	1150.0948;1272.4066	3078.3838;3076.3633	770.6032;1026.4617	3078.3765;3076.3745	770.6014;1026.4654	0.00031709816508;6.641389137e-05	0	367	387	N-term(304.2072),11S(79.9663),15S(79.9663),21K(304.2072)	DAET(0.2890)AELGEQS(0.5722)EVES(0.5694)DT(0.5694)EELK;DAET(0.0793)AELGEQS(0.7363)EVES(0.7309)DT(0.4535)EELK	0.572;0.736	32515;37331	32620;37400	PRC-7194TMT_UPRC_559292A007514_1p_ih10cm_1-5um_PM5_NeoLumos_noFAIMS_30min_TMT_custom_spR38.32620.32620.4,PRC-7194TMT_UPRC_559292A008114_1p_ih10cm_1-5um_PM5_Neo_noFAIMS_30min_TMT_custom_800ng_spR38.37400.37400.3	38	10.1642	10.6521	10.3221	10.3638	11.2451	9.91617	11.1581	10.9639	10.7563	11.1228	10.4905	11.069	10.4296	10.179	10.7606	-0.0807097	0.930247
A0A6C1EBA9	MAK11_3	Protein mak11	n[305]DAETAELGEQS[167]EVESDT[181]EELK[432]	3	1145.76	3076.37	1026.47	3076.37	1026.47	0.000106938	0	367	387	N-term(304.2072),11S(79.9663),17T(79.9663),21K(304.2072)	DAET(0.0623)AELGEQS(0.6260)EVES(0.6260)DT(0.6858)EELK	0.685	32343	32398	PRC-7194TMT_UPRC_559292A007514_1p_ih10cm_1-5um_PM5_NeoLumos_noFAIMS_30min_TMT_custom_spR38.32398.32398.3	38	NA	9.76721	10.5242	10.616	12.0766	11.1085	11.7034	10.714	11.1118	11.6895	10.9825	10.7555	11.4339	11.9214	10.2655	0.0660324	0.964481
A0A6C1EBA9	MAK11_3	Protein mak11	n[305]DAETAELGEQS[167]EVESDTEELK[432]	3	1121.95	2997.41	1000.14	2997.41	1000.14	0.000642131	0	367	387	N-term(304.2072),11S(79.9663),21K(304.2072)	DAET(0.0211)AELGEQS(0.4012)EVES(0.4012)DT(0.1764)EELK	0.401	31163	31217	PRC-7194TMT_UPRC_559292A007514_1p_ih10cm_1-5um_PM5_NeoLumos_noFAIMS_30min_TMT_custom_spR38.31217.31217.3	38	12.1978	10.9006	10.1581	10.5383	11.0151	10.2598	10.7371	10.6299	11.7109	10.8087	11.141	11.2178	10.3596	11.7563	11.0133	0.202011	0.859599
A0A6C1EBA9	MAK11_3	Protein mak11	n[305]DAETAELGEQSEVES[167]DT[181]EELK[432]	3;3;4;3;3;4	1144.8175;1146.8273;1150.5035;1178.2417;1269.9165;1271.3772	3076.3984;3075.3818;3077.3882;3076.3662;3076.3843;3077.3958	1026.4734;1026.1345;770.3543;1026.4627;1026.4687;770.3562	3076.3748;3075.374;3077.394;3076.3735;3076.3745;3077.3835	1026.4655;1026.1319;770.3558;1026.4651;1026.4654;770.3532	6.778856746e-05;6.242275184e-05;0.00014515011331;0.00129332726985;0.0001236032829;0.00060915411599	0	367	387	N-term(304.2072),15S(79.9663),17T(79.9663),21K(304.2072)	DAET(0.0806)AELGEQS(0.2036)EVES(0.8579)DT(0.8579)EELK;DAET(0.0606)AELGEQS(0.6214)EVES(0.6340)DT(0.6841)EELK;DAET(0.0820)AELGEQS(0.2059)EVES(0.8561)DT(0.8561)EELK;DAET(0.0888)AELGEQS(0.2673)EVES(0.8220)DT(0.8220)EELK;DAET(0.0945)AELGEQS(0.2686)EVES(0.8184)DT(0.8184)EELK;DAET(0.1405)AELGEQS(0.3013)EVES(0.7791)DT(0.7791)EELK	0.857;0.684;0.856;0.822;0.818;0.779	32291;32395;32571;34000;37207;37293	32350;32450;32643;34065;37264;37344	PRC-7194TMT_UPRC_559292A007514_1p_ih10cm_1-5um_PM5_NeoLumos_noFAIMS_30min_TMT_custom_spR38.32350.32350.3,PRC-7194TMT_UPRC_559292A007514_1p_ih10cm_1-5um_PM5_NeoLumos_noFAIMS_30min_TMT_custom_spR38.32450.32450.3,PRC-7194TMT_UPRC_559292A007514_1p_ih10cm_1-5um_PM5_NeoLumos_noFAIMS_30min_TMT_custom_spR38.32643.32643.4,PRC-7194TMT_UPRC_559292A007514_1p_ih10cm_1-5um_PM5_NeoLumos_noFAIMS_30min_TMT_custom_spR38.34065.34065.3,PRC-7194TMT_UPRC_559292A008114_1p_ih10cm_1-5um_PM5_Neo_noFAIMS_30min_TMT_custom_800ng_spR38.37264.37264.3,PRC-7194TMT_UPRC_559292A008114_1p_ih10cm_1-5um_PM5_Neo_noFAIMS_30min_TMT_custom_800ng_spR38.37344.37344.4	38	10.9292	10.3182	10.5026	10.4103	11.4789	10.3737	11.508	10.8603	10.8701	11.2568	10.4881	10.6118	10.8138	10.8536	10.6668	-0.163996	0.834906
A0A6C1E186	GRS66_005497	PX domain-containing protein	n[305]DAEVSQS[167]S[167]SIR	2	817.579	1642.72	822.37	1642.72	822.369	0.0229858	0	486	496	N-term(304.2072),7S(79.9663),8S(79.9663)	DAEVS(0.1482)QS(0.6173)S(0.6173)S(0.6173)IR	0.617	17350	17433	PRC-7194TMT_UPRC_559292A007514_1p_ih10cm_1-5um_PM5_NeoLumos_noFAIMS_30min_TMT_custom_spR38.17433.17433.2	38	11.0044	11.2438	10.9013	10.4896	10.7361	10.3521	10.5009	11.4198	11.5516	10.5338	11.1321	11.5156	10.5965	11.3654	11.3907	0.326702	0.67753
A0A6C1DQQ8	NPL3	mRNA-binding protein	n[305]DAPRERS[167]PTR	3;3;3	573.8382;625.972;610.6719	1567.7809;1568.7748;1567.7803	523.6009;523.9322;523.6007	1567.7787;1568.7632;1567.7788	523.6002;523.9283;523.6002	0.00279217101896;0.03740798996628;0.00053839735864	2	405	414	N-term(304.2072),7S(79.9663)	DAPRERS(0.8952)PT(0.1048)R;DAPRERS(0.8813)PT(0.1187)R;DAPRERS(0.8988)PT(0.1012)R	0.895;0.881;0.898	7394;9470;8126	07442;09535;08172	PRC-7194TMT_UPRC_559292A007514_1p_ih10cm_1-5um_PM5_NeoLumos_noFAIMS_30min_TMT_custom_spR38.07442.07442.3,PRC-7194TMT_UPRC_559292A007514_1p_ih10cm_1-5um_PM5_NeoLumos_noFAIMS_30min_TMT_custom_spR38.09535.09535.3,PRC-7194TMT_UPRC_559292A008114_1p_ih10cm_1-5um_PM5_Neo_noFAIMS_30min_TMT_custom_800ng_spR38.08172.08172.3	38	12.9096	12.7637	12.7458	12.603	12.7622	11.7043	12.7111	12.4607	12.2458	10.8122	12.5238	12.5226	12.6933	11.4804	12.2156	-0.0846795	0.937265
A0A6C1DT71	PAN1_1	Actin cytoskeleton-regulatory complex protein PAN1	n[305]DASASST[181]STFDAR	3	799.027	1698.75	567.256	1698.75	567.258	0.000156102	0	1208	1220	N-term(304.2072),7T(79.9663)	DAS(0.0112)AS(0.0518)S(0.0805)T(0.2855)S(0.2855)T(0.2855)FDAR	0.285	16588	16648	PRC-7194TMT_UPRC_559292A007514_1p_ih10cm_1-5um_PM5_NeoLumos_noFAIMS_30min_TMT_custom_spR38.16648.16648.3	38	10.038	11.6244	11.1447	11.4564	11.4136	11.9015	11.4456	11.186	11.3311	11.2803	11.1498	11.2322	11.3461	11.784	11.1735	0.0549457	0.954501
A0A6C1DT71	PAN1_1	Actin cytoskeleton-regulatory complex protein PAN1	n[305]DASASSTS[167]TFDAR	2;2	797.6475;868.8164	1698.7468;1698.7396	850.3807;850.3771	1698.7485;1698.746	850.3815;850.3803	3.386822551e-05;7.703185267e-05	0	1208	1220	N-term(304.2072),8S(79.9663)	DAS(0.0164)AS(0.0182)S(0.0207)T(0.0288)S(0.7828)T(0.1331)FDAR;DAS(0.0217)AS(0.0326)S(0.0545)T(0.0311)S(0.7306)T(0.1295)FDAR	0.782;0.73	16542;18752	16591;18819	PRC-7194TMT_UPRC_559292A007514_1p_ih10cm_1-5um_PM5_NeoLumos_noFAIMS_30min_TMT_custom_spR38.16591.16591.2,PRC-7194TMT_UPRC_559292A008114_1p_ih10cm_1-5um_PM5_Neo_noFAIMS_30min_TMT_custom_800ng_spR38.18819.18819.2	38	12.0301	12.6704	12.4438	12.8153	12.534	12.0242	12.5971	12.9007	11.9603	12.9156	12.6071	12.747	12.7587	12.204	13.5687	0.287968	0.719168
A0A6C1DM06	VMA2_1	Vacuolar proton pump subunit B	n[305]DDADEDEEDPDT[181]RSSGK[432]	3	794.727	2567.12	856.713	2567.12	856.713	0.000682093	1	490	506	N-term(304.2072),12T(79.9663),17K(304.2072)	DDADEDEEDPDT(0.3333)RS(0.3333)S(0.3333)GK	0.333	15661	15710	PRC-7194TMT_UPRC_559292A008114_1p_ih10cm_1-5um_PM5_Neo_noFAIMS_30min_TMT_custom_800ng_spR38.15710.15710.3	38	11.4623	10.1634	10.7444	11.0991	11.8676	10.3242	12.3354	10.8775	11.5293	12.7024	11.1874	11.3696	11.8731	NA	11.5281	0.178972	0.904238
A0A6C1DM06	VMA2_1	Vacuolar proton pump subunit B	n[305]DDADEDEEDPDTRSS[167]GK[432]	3	738.928	2567.11	856.712	2567.11	856.711	0.00788647	1	490	506	N-term(304.2072),15S(79.9663),17K(304.2072)	DDADEDEEDPDT(0.1079)RS(0.1079)S(0.7842)GK	0.784	14108	14157	PRC-7194TMT_UPRC_559292A007514_1p_ih10cm_1-5um_PM5_NeoLumos_noFAIMS_30min_TMT_custom_spR38.14157.14157.3	38	NA	10.7443	10.3096	10.5456	11.7941	10.7708	11.9226	11.2364	10.9702	12.4141	10.4753	11.1279	11.5364	10.5993	10.4724	-0.313382	0.771919
A0A6C1DZ46	GRS66_004194	Phosphatase PP2A regulatory subunit A/Splicing factor 3B subunit 1-like HEAT repeat domain-containing protein	n[305]DEAEPFRTM[147]AVHAVT[181]R	3	884.312	2229.1	744.039	2229.08	744.035	0.0482584	1	528	543	N-term(304.2072),15T(79.9663),9M(15.9949)	DEAEPFRT(0.0838)MAVHAVT(0.9162)R	0.916	20178	20257	PRC-7194TMT_UPRC_559292A007514_1p_ih10cm_1-5um_PM5_NeoLumos_noFAIMS_30min_TMT_custom_spR38.20257.20257.3	38	12.8358	12.4011	13.227	12.5248	12.0936	13.3612	11.0445	12.6549	12.3822	11.8202	11.6516	11.7904	10.285	10.8702	10.7234	-1.37042	0.225476
A0A6C1E1F2	MRD1_1	Multiple RNA-binding domain-containing protein 1	n[305]DEAPNLVIENES[167]DDEYSALNR	3	1144.8	2776.25	926.424	2776.24	926.422	2.175828719e-05	0	209	229	N-term(304.2072),12S(79.9663)	DEAPNLVIENES(0.8926)DDEY(0.0575)S(0.0500)ALNR	0.892	32291	32349	PRC-7194TMT_UPRC_559292A007514_1p_ih10cm_1-5um_PM5_NeoLumos_noFAIMS_30min_TMT_custom_spR38.32349.32349.3	38	12.5772	10.4309	9.87297	10.4192	9.81912	11.6456	9.66309	10.3138	10.7291	10.1812	10.4642	10.6909	9.84111	NA	11.2961	0.0078442	0.996481
A0A6C1E8J1	TFG1_2	Transcription initiation factor IIF subunit alpha	n[305]DEEAPS[167]DNEEDELFGEK[432]	3;3	1147.3291;1263.2563	2640.1528;2641.1624	881.0582;881.3947	2640.1616;2641.1575	881.0611;881.3931	0.00016130059214;0.01843579035965	0	509	525	N-term(304.2072),17K(304.2072),6S(79.9663)	DEEAPS(1.0000)DNEEDELFGEK;DEEAPS(1.0000)DNEEDELFGEK	1;1	32422;36829	32475;36909	PRC-7194TMT_UPRC_559292A007514_1p_ih10cm_1-5um_PM5_NeoLumos_noFAIMS_30min_TMT_custom_spR38.32475.32475.3,PRC-7194TMT_UPRC_559292A008114_1p_ih10cm_1-5um_PM5_Neo_noFAIMS_30min_TMT_custom_800ng_spR38.36909.36909.3	38	NA	9.75208	9.91133	10.1095	10.1605	10.185	10.1471	10.5952	10.2753	10.8506	10.2255	10.3772	9.63827	10.1483	10.1745	-0.0842283	0.904979
A0A6C1DSX4	TFG1_1	Transcription initiation factor IIF subunit alpha	n[305]DEEAPS[167]ENEEDELFGEK[432]	3;3	1148.9316;1264.2905	2654.1829;2655.144	885.7349;886.0553	2654.1775;2655.1611	885.7331;886.061	0.00038370531432;0.00187431470369	0	510	526	N-term(304.2072),17K(304.2072),6S(79.9663)	DEEAPS(1.0000)ENEEDELFGEK;DEEAPS(1.0000)ENEEDELFGEK	1;1	32497;36873	32559;36964	PRC-7194TMT_UPRC_559292A007514_1p_ih10cm_1-5um_PM5_NeoLumos_noFAIMS_30min_TMT_custom_spR38.32559.32559.3,PRC-7194TMT_UPRC_559292A008114_1p_ih10cm_1-5um_PM5_Neo_noFAIMS_30min_TMT_custom_800ng_spR38.36964.36964.3	38	10.6739	9.87529	9.78674	9.79701	10.1059	10.0546	10.044	10.5184	10.2243	10.2862	9.54138	9.95945	9.18293	10.7698	10.1606	-0.213797	0.791294
A0A6C1DXH1	MFT1_1	Mitochondrial targeting protein	n[305]DGLLNEAEGDNIDEDY[243]ESDEDEERK[432]ER	4;4;4	1103.2992;1137.0745;1141.2609	3872.6733;3873.6926;3873.7249	969.1756;969.4304;969.4385	3872.6736;3873.6953;3873.6953	969.1757;969.4311;969.4311	0.00045439387887;0.00074222114786;0.01206765198842	2	249	275	N-term(304.2072),16Y(79.9663),25K(304.2072)	DGLLNEAEGDNIDEDY(0.7453)ES(0.2547)DEDEERKER;DGLLNEAEGDNIDEDY(0.7968)ES(0.2032)DEDEERKER;DGLLNEAEGDNIDEDY(0.5000)ES(0.5000)DEDEERKER	0.745;0.796;0.5	29156;30747;30956	29211;30819;31024	PRC-7194TMT_UPRC_559292A008114_1p_ih10cm_1-5um_PM5_Neo_noFAIMS_30min_TMT_custom_800ng_spR38.29211.29211.4,PRC-7194TMT_UPRC_559292A008114_1p_ih10cm_1-5um_PM5_Neo_noFAIMS_30min_TMT_custom_800ng_spR38.30819.30819.4,PRC-7194TMT_UPRC_559292A008114_1p_ih10cm_1-5um_PM5_Neo_noFAIMS_30min_TMT_custom_800ng_spR38.31024.31024.4	38	11.7143	11.209	11.412	11.402	12.2622	11.3989	12.0684	11.6708	11.5064	11.7483	11.3743	11.4608	11.6371	11.0004	11.4051	-0.26365	0.684779
A0A6C1EDS2	MFT1_2	Mitochondrial targeting protein	n[305]DGLPNEGAGENNDDDY[243]ESDEDEERK[432]	4	985.633	3499.47	875.875	3499.46	875.873	0.0225622	1	249	273	N-term(304.2072),16Y(79.9663),25K(304.2072)	DGLPNEGAGENNDDDY(0.5000)ES(0.5000)DEDEERK	0.5	23848	23903	PRC-7194TMT_UPRC_559292A008114_1p_ih10cm_1-5um_PM5_Neo_noFAIMS_30min_TMT_custom_800ng_spR38.23903.23903.4	38	NA	11.0854	10.9699	10.3771	10.1415	9.8132	10.4954	11.3153	11.2401	10.9174	10.9379	10.4945	10.413	NA	10.8478	-0.0265631	0.982454
A0A6C1EDS2	MFT1_2	Mitochondrial targeting protein	n[305]DGLPNEGAGENNDDDYES[167]DEDEERK[432]ER	4	926.663	3785.6	947.407	3785.59	947.405	0.000106938	2	249	275	N-term(304.2072),18S(79.9663),25K(304.2072)	DGLPNEGAGENNDDDY(0.3138)ES(0.6862)DEDEERKER	0.686	21264	21314	PRC-7194TMT_UPRC_559292A008114_1p_ih10cm_1-5um_PM5_Neo_noFAIMS_30min_TMT_custom_800ng_spR38.21314.21314.4	38	NA	10.7787	10.8496	11.1475	11.8557	10.5601	11.9866	11.6681	11.5993	11.7372	11.0306	11.2714	11.5606	NA	11.3678	-0.0264471	0.982141
A0A6C1DLZ0	YEL1_1	Guanine-nucleotide exchange factor YEL1	n[305]DGQVS[167]VR	2;2	753.2465;815.0621	1143.561;1143.5616	572.7878;572.7881	1143.5631;1143.5616	572.7888;572.7881	0.0031063939943;0.0180117628942	0	315	321	N-term(304.2072),5S(79.9663)	DGQVS(1.0000)VR;DGQVS(1.0000)VR	1;1	14690;16504	14739;16553	PRC-7194TMT_UPRC_559292A007514_1p_ih10cm_1-5um_PM5_NeoLumos_noFAIMS_30min_TMT_custom_spR38.14739.14739.2,PRC-7194TMT_UPRC_559292A008114_1p_ih10cm_1-5um_PM5_Neo_noFAIMS_30min_TMT_custom_800ng_spR38.16553.16553.2	38	9.94607	11.3702	11.2083	11.0882	11.6411	10.6921	11.0868	11.4901	11.215	11.7418	11.4079	11.54	11.1752	11.8579	10.7111	0.190452	0.844078
A0A6C1ECP2	GPT2_2	Glycerol-3-phosphate O-acyltransferase 2	n[305]DGYDVSS[167]DVESSSSHLSGQTR	3;3	932.5106;1013.3975	2596.1272;2596.1125	866.383;866.3781	2596.1194;2596.117	866.3804;866.3796	0;0	0	620	640	N-term(304.2072),7S(79.9663)	DGY(0.0121)DVS(0.0499)S(0.8454)DVES(0.0149)S(0.0138)S(0.0127)S(0.0123)HLS(0.0189)GQT(0.0199)R;DGY(0.0115)DVS(0.0217)S(0.8994)DVES(0.0118)S(0.0115)S(0.0113)S(0.0112)HLS(0.0108)GQT(0.0108)R	0.845;0.899	22216;25075	22265;25126	PRC-7194TMT_UPRC_559292A007514_1p_ih10cm_1-5um_PM5_NeoLumos_noFAIMS_30min_TMT_custom_spR38.22265.22265.3,PRC-7194TMT_UPRC_559292A008114_1p_ih10cm_1-5um_PM5_Neo_noFAIMS_30min_TMT_custom_800ng_spR38.25126.25126.3	38	12.6705	12.478	11.7962	11.9281	10.9632	11.9984	10.7801	11.8722	12.0738	11.2411	12.0202	12.0285	11.8636	12.4338	12.2932	0.347703	0.706135
A0A6C1E9F7	GRS66_007888	YGR273C-like protein	n[305]DIAIPDMS[167]NPT[181]RPR	2;3	1064.0293;1180.1342	2045.9482;2045.9021	1023.9814;682.9746	2045.9293;2045.907	1023.9719;682.9763	0.00632054176072;0.00889423890123	1	96	109	N-term(304.2072),11T(79.9663),8S(79.9663)	DIAIPDMS(1.0000)NPT(1.0000)RPR;DIAIPDMS(1.0000)NPT(1.0000)RPR	1;1	28354;32807	28402;32883	PRC-7194TMT_UPRC_559292A007514_1p_ih10cm_1-5um_PM5_NeoLumos_noFAIMS_30min_TMT_custom_spR38.28402.28402.2,PRC-7194TMT_UPRC_559292A008114_1p_ih10cm_1-5um_PM5_Neo_noFAIMS_30min_TMT_custom_800ng_spR38.32883.32883.3	38	10.6027	11.3383	11.055	11.0324	11.2714	11.0539	11.0744	11.6971	11.4608	11.0882	11.3043	11.285	10.6819	11.1893	11.4593	0.0165326	0.983595
A0A6C1E9F7	GRS66_007888	YGR273C-like protein	n[305]DIAIPDMS[167]NPT[181]RPRDER	3	1130.17	2449.09	817.371	2449.1	817.373	0.0280576	2	96	112	N-term(304.2072),11T(79.9663),8S(79.9663)	DIAIPDMS(1.0000)NPT(1.0000)RPRDER	1	31585	31629	PRC-7194TMT_UPRC_559292A007514_1p_ih10cm_1-5um_PM5_NeoLumos_noFAIMS_30min_TMT_custom_spR38.31629.31629.3	38	NA	11.7686	11.0054	11.2067	10.5796	11.8813	10.6483	11.8122	11.8726	10.7402	11.7333	11.4028	10.4847	10.2295	11.6274	-0.169956	0.888043
A0A6C1DZE2	AVT4_1	Vacuolar amino acid transporter 4	n[305]DIC[160]RS[167]VDSR	3;2;3	787.8516;789.5819;801.7407	1491.6719;1491.673;1491.6714	498.2312;746.8438;498.2311	1491.6692;1491.6738;1491.6697	498.2303;746.8442;498.2305	0.0459783764936;0.03889501063475;0.04188839102625	1	56	64	N-term(304.2072),3C(57.0215),5S(79.9663)	DICRS(0.9185)VDS(0.0815)R;DICRS(0.9021)VDS(0.0979)R;DICRS(0.9196)VDS(0.0804)R	0.918;0.902;0.919	16128;16197;16703	16183;16255;16762	PRC-7194TMT_UPRC_559292A007514_1p_ih10cm_1-5um_PM5_NeoLumos_noFAIMS_30min_TMT_custom_spR38.16183.16183.3,PRC-7194TMT_UPRC_559292A007514_1p_ih10cm_1-5um_PM5_NeoLumos_noFAIMS_30min_TMT_custom_spR38.16255.16255.2,PRC-7194TMT_UPRC_559292A007514_1p_ih10cm_1-5um_PM5_NeoLumos_noFAIMS_30min_TMT_custom_spR38.16762.16762.3	38	11.9275	12.8026	12.4188	12.6375	12.6393	11.4134	12.9602	12.8488	12.6583	12.6009	12.6553	12.0931	13.1875	12.8778	12.9166	0.25532	0.769326
A0A6C1DNV4	GRS66_000495	Uncharacterized protein	n[305]DIIT[181]T[181]IESC[160]ER	2	1065.9	1800.77	901.392	1800.76	901.389	0.0397597	0	53	63	N-term(304.2072),4T(79.9663),5T(79.9663),9C(57.0215)	DIIT(0.6579)T(0.6907)IES(0.6514)CER	0.69	28451	28493	PRC-7194TMT_UPRC_559292A007514_1p_ih10cm_1-5um_PM5_NeoLumos_noFAIMS_30min_TMT_custom_spR38.28493.28493.2	38	10.5466	12.5165	11.9409	11.8099	11.0378	11.4205	10.5402	13.0205	12.9152	11.0317	12.5917	12.6694	11.1179	NA	12.4063	0.518331	0.745099
A0A6C1DZF3	PUB1_1	E3 ubiquitin-protein ligase pub1	n[305]DNNNNNNY[243]QQR	2;2;2;2;2;2	509.177;514.7035;520.499;527.9766;529.8016;571.9882	1775.7815;1777.7568;1778.7471;1778.7561;1779.7498;1778.7448	888.898;889.8857;890.3808;890.3853;890.8822;890.3797	1775.7771;1777.7572;1778.7515;1778.7516;1779.753;1778.7509	888.8958;889.8859;890.383;890.3831;890.8838;890.3827	0.00217167005443;0.00252461345668;0.02035070785071;0.00588437506319;0.01701032605159;0.02211360521362	0	243	253	N-term(304.2072),8Y(79.9663)	DNNNNNNY(1.0000)QQR;DNNNNNNY(1.0000)QQR;DNNNNNNY(1.0000)QQR;DNNNNNNY(1.0000)QQR;DNNNNNNY(1.0000)QQR;DNNNNNNY(1.0000)QQR	1;1;1;1;1;1	4886;5061;5308;5589;5640;6587	04902;05108;05329;05627;05701;06635	PRC-7194TMT_UPRC_559292A007514_1p_ih10cm_1-5um_PM5_NeoLumos_noFAIMS_30min_TMT_custom_spR38.04902.04902.2,PRC-7194TMT_UPRC_559292A007514_1p_ih10cm_1-5um_PM5_NeoLumos_noFAIMS_30min_TMT_custom_spR38.05108.05108.2,PRC-7194TMT_UPRC_559292A007514_1p_ih10cm_1-5um_PM5_NeoLumos_noFAIMS_30min_TMT_custom_spR38.05329.05329.2,PRC-7194TMT_UPRC_559292A007514_1p_ih10cm_1-5um_PM5_NeoLumos_noFAIMS_30min_TMT_custom_spR38.05627.05627.2,PRC-7194TMT_UPRC_559292A007514_1p_ih10cm_1-5um_PM5_NeoLumos_noFAIMS_30min_TMT_custom_spR38.05701.05701.2,PRC-7194TMT_UPRC_559292A008114_1p_ih10cm_1-5um_PM5_Neo_noFAIMS_30min_TMT_custom_800ng_spR38.06635.06635.2	38	11.4172	8.69408	8.2846	8.34463	8.97049	8.91044	8.81379	8.4059	8.23094	8.64092	8.46555	8.89093	8.58585	10.152	9.06583	0.160735	0.921519
A0A6C1DZN5	EFR3_1	Protein EFR3	n[305]DNQIS[167]TSDLLSDSQVR	3;2;3	1144.2894;1144.7069;1264.4221	2162.9902;2163.0024;2162.9858	722.004;1082.5085;722.0025	2162.9922;2162.9932;2162.989	722.0047;1082.5039;722.0036	0.00041961729417;0.00494177126408;0.00165668247759	0	560	575	N-term(304.2072),5S(79.9663)	DNQIS(0.4605)T(0.4605)S(0.0444)DLLS(0.0178)DS(0.0168)QVR;DNQIS(0.3227)T(0.3227)S(0.3227)DLLS(0.0177)DS(0.0141)QVR;DNQIS(0.2769)T(0.2769)S(0.2769)DLLS(0.1211)DS(0.0481)QVR	0.46;0.322;0.276	32265;32291;36913	32323;32344;36970	PRC-7194TMT_UPRC_559292A007514_1p_ih10cm_1-5um_PM5_NeoLumos_noFAIMS_30min_TMT_custom_spR38.32323.32323.3,PRC-7194TMT_UPRC_559292A007514_1p_ih10cm_1-5um_PM5_NeoLumos_noFAIMS_30min_TMT_custom_spR38.32344.32344.2,PRC-7194TMT_UPRC_559292A008114_1p_ih10cm_1-5um_PM5_Neo_noFAIMS_30min_TMT_custom_800ng_spR38.36970.36970.3	38	12.2555	12.999	12.8653	12.6087	12.9142	10.3083	12.7178	12.0684	12.1296	12.5883	11.8334	11.4382	11.9699	11.0709	11.003	-0.882416	0.468661
A0A6C1DZN5	EFR3_1	Protein EFR3	n[305]DNQIST[181]SDLLSDSQVR	3	1265.55	2162.99	722.004	2162.99	722.004	0.0310859	0	560	575	N-term(304.2072),6T(79.9663)	DNQIS(0.0848)T(0.4354)S(0.4354)DLLS(0.0246)DS(0.0198)QVR	0.435	36967	37033	PRC-7194TMT_UPRC_559292A008114_1p_ih10cm_1-5um_PM5_Neo_noFAIMS_30min_TMT_custom_800ng_spR38.37033.37033.3	38	NA	9.61095	9.46631	9.37431	9.23355	9.94858	8.89152	9.1392	9.39658	9.30021	9.61611	9.16641	9.08248	10.8519	9.44968	0.255077	0.78347
A0A6C1DZN5	EFR3_1	Protein EFR3	n[305]DNQISTSDLLS[167]DSQVR	2	1144.25	2162.99	1082.5	2162.99	1082.5	0.0160752	0	560	575	N-term(304.2072),11S(79.9663)	DNQIS(0.0604)T(0.0604)S(0.0604)DLLS(0.7353)DS(0.0835)QVR	0.735	32265	32321	PRC-7194TMT_UPRC_559292A007514_1p_ih10cm_1-5um_PM5_NeoLumos_noFAIMS_30min_TMT_custom_spR38.32321.32321.2	38	14.5261	13.6225	13.6121	13.229	13.4639	11.9122	13.1507	13.2602	12.836	13.4168	12.4085	11.9891	12.8755	NA	11.9654	-0.99333	0.35814
A0A6C1DY74	CSC1_1	Calcium permeable stress-gated cation channel 1	n[305]DNSTVNSANEEES[167]YAYPYAVSELEGPM[147]LD	3	1402.69	3593.5	1198.84	3593.49	1198.84	0.000621005	0	556	584	N-term(304.2072),13S(79.9663),27M(15.9949)	DNS(0.0055)T(0.0055)VNS(0.0631)ANEEES(0.1852)Y(0.1852)AY(0.1852)PY(0.1852)AVS(0.1852)ELEGPMLD	0.185	43765	43828	PRC-7194TMT_UPRC_559292A008114_1p_ih10cm_1-5um_PM5_Neo_noFAIMS_30min_TMT_custom_800ng_spR38.43828.43828.3	38	NA	9.28485	9.26753	9.24461	9.67312	9.95534	10.0252	9.97967	10.4326	9.5994	9.75741	9.50322	9.1222	11.1413	10.2126	0.264364	0.78009
A0A6C1DP69	PIM1_1	Lon protease homolog, mitochondrial	n[305]DQEGEAS[167]K[432]NS[167]RSSASGGGQSSSSR	3	628.817	3124.35	1042.46	3124.35	1042.46	0.02924	2	136	159	N-term(304.2072),10S(79.9663),7S(79.9663),8K(304.2072)	DQEGEAS(0.8801)KNS(0.8729)RS(0.0542)S(0.0348)AS(0.0348)GGGQS(0.0308)S(0.0308)S(0.0308)S(0.0308)R	0.88	8824	08906	PRC-7194TMT_UPRC_559292A008114_1p_ih10cm_1-5um_PM5_Neo_noFAIMS_30min_TMT_custom_800ng_spR38.08906.08906.3	38	NA	7.45543	6.19861	7.437	6.72389	NA	9.5866	9.97108	9.24854	9.75197	9.42353	10.041	9.75815	12.9004	10.7399	2.27595	0.131471
A0A6C1DUZ0	SET3_1	SET domain-containing protein 3	n[305]DRASSTT[181]ISDVGDSFSTDQDNTNHR	3	914.774	3111.36	1038.13	3111.34	1038.12	0.00121181	1	203	227	N-term(304.2072),7T(79.9663)	DRAS(0.0646)S(0.0646)T(0.0646)T(0.3460)IS(0.3460)DVGDS(0.0729)FS(0.0186)T(0.0125)DQDNT(0.0103)NHR	0.346	21432	21516	PRC-7194TMT_UPRC_559292A007514_1p_ih10cm_1-5um_PM5_NeoLumos_noFAIMS_30min_TMT_custom_spR38.21516.21516.3	38	NA	10.0921	10.6386	10.6152	10.5247	8.87094	9.7138	10.7391	10.9275	10.3181	10.6227	11.2019	10.2632	9.99468	10.8739	0.300507	0.778101
A0A6C1DS04	GRS66_001976	MIF4G domain-containing protein	n[305]DRERGS[167]YR	3;2	599.9293;599.9919	1421.6724;1421.6746	474.8981;711.8446	1421.6726;1421.673	474.8981;711.8438	0.04310944907095;0.00655488460821	2	548	555	N-term(304.2072),6S(79.9663)	DRERGS(0.8419)Y(0.1581)R;DRERGS(0.6968)Y(0.3032)R	0.841;0.696	7695;7695	07739;07742	PRC-7194TMT_UPRC_559292A008114_1p_ih10cm_1-5um_PM5_Neo_noFAIMS_30min_TMT_custom_800ng_spR38.07739.07739.3,PRC-7194TMT_UPRC_559292A008114_1p_ih10cm_1-5um_PM5_Neo_noFAIMS_30min_TMT_custom_800ng_spR38.07742.07742.2	38	13.0354	13.5582	13.1832	13.4	12.855	11.5492	13.7299	12.4414	12.9469	14.5157	11.4395	12.8326	13.3301	12.6829	12.9703	-0.47039	0.721924
A0A6C1DZ07	FYV6	Protein fyv6	n[305]DRES[167]FTR	2	752.842	1293.61	647.811	1293.6	647.809	0.0025702	1	75	81	N-term(304.2072),4S(79.9663)	DRES(0.7573)FT(0.2427)R	0.757	13902	13957	PRC-7194TMT_UPRC_559292A008114_1p_ih10cm_1-5um_PM5_Neo_noFAIMS_30min_TMT_custom_800ng_spR38.13957.13957.2	38	12.4026	13.3852	12.6049	12.7223	12.3388	11.7327	12.6908	12.6632	12.7198	12.8484	12.4619	11.9693	12.8706	11.6749	13.1519	-0.185118	0.847933
A0A6C1EBZ8	TMA10_2	Ribosome associating protein 2	n[305]DRRGS[167]NSQSNER	3	535.291	1788.82	597.28	1788.82	597.28	0.000125311	2	65	76	N-term(304.2072),5S(79.9663)	DRRGS(0.7529)NS(0.0871)QS(0.1600)NER	0.752	5159	05180	PRC-7194TMT_UPRC_559292A008114_1p_ih10cm_1-5um_PM5_Neo_noFAIMS_30min_TMT_custom_800ng_spR38.05180.05180.3	38	NA	11.2439	9.93492	9.74072	8.87226	7.5441	10.6738	9.9705	9.43885	11.0824	11.1016	9.78005	11.54	NA	13.2239	1.56644	0.521612
A0A6C1DN64	CHS2_1	Chitin synthase	n[305]DSAHNS[167]PVAPNR	3;2;3;3;3;3;2;2;2	630.9141;631.967;632.2183;638.752;673.0327;673.9734;674.8634;675.7189;676.0304	1647.7657;1647.7703;1647.7687;1647.7749;1647.7584;1647.769;1647.7751;1647.7681;1647.7742	550.2625;824.8924;550.2635;550.2656;550.2601;550.2636;824.8948;824.8913;824.8944	1647.7678;1647.7686;1647.768;1647.7703;1647.7688;1647.7709;1647.7721;1647.772;1647.7721	550.2632;824.8916;550.2633;550.264;550.2635;550.2642;824.8933;824.8933;824.8933	2.281230039e-05;2.281230039e-05;0.00014605841451;7.272890023e-05;8.246334504e-05;3.386822551e-05;0.00014921704936;0.00138970720086;0.00028327051547	0	81	92	N-term(304.2072),6S(79.9663)	DS(0.1411)AHNS(0.8589)PVAPNR;DS(0.0919)AHNS(0.9081)PVAPNR;DS(0.1289)AHNS(0.8711)PVAPNR;DS(0.1592)AHNS(0.8408)PVAPNR;DS(0.1431)AHNS(0.8569)PVAPNR;DS(0.1510)AHNS(0.8490)PVAPNR;DS(0.2959)AHNS(0.7041)PVAPNR;DS(0.2029)AHNS(0.7971)PVAPNR;DS(0.2041)AHNS(0.7959)PVAPNR	0.858;0.908;0.871;0.84;0.856;0.849;0.704;0.797;0.795	9690;9734;9712;10001;10644;10688;10710;10732;10770	09737;09780;09790;10053;10695;10733;10769;10804;10817	PRC-7194TMT_UPRC_559292A007514_1p_ih10cm_1-5um_PM5_NeoLumos_noFAIMS_30min_TMT_custom_spR38.09737.09737.3,PRC-7194TMT_UPRC_559292A007514_1p_ih10cm_1-5um_PM5_NeoLumos_noFAIMS_30min_TMT_custom_spR38.09780.09780.2,PRC-7194TMT_UPRC_559292A007514_1p_ih10cm_1-5um_PM5_NeoLumos_noFAIMS_30min_TMT_custom_spR38.09790.09790.3,PRC-7194TMT_UPRC_559292A007514_1p_ih10cm_1-5um_PM5_NeoLumos_noFAIMS_30min_TMT_custom_spR38.10053.10053.3,PRC-7194TMT_UPRC_559292A008114_1p_ih10cm_1-5um_PM5_Neo_noFAIMS_30min_TMT_custom_800ng_spR38.10695.10695.3,PRC-7194TMT_UPRC_559292A008114_1p_ih10cm_1-5um_PM5_Neo_noFAIMS_30min_TMT_custom_800ng_spR38.10733.10733.3,PRC-7194TMT_UPRC_559292A008114_1p_ih10cm_1-5um_PM5_Neo_noFAIMS_30min_TMT_custom_800ng_spR38.10769.10769.2,PRC-7194TMT_UPRC_559292A008114_1p_ih10cm_1-5um_PM5_Neo_noFAIMS_30min_TMT_custom_800ng_spR38.10804.10804.2,PRC-7194TMT_UPRC_559292A008114_1p_ih10cm_1-5um_PM5_Neo_noFAIMS_30min_TMT_custom_800ng_spR38.10817.10817.2	38	10.9237	11.4838	11.149	11.4301	11.1332	10.8676	10.244	11.518	11.7084	11.8306	12.1546	12.4475	12.0203	11.5539	12.4675	0.899919	0.312622
A0A6C1EAE4	LDB19_2	Endocytosis regulator	n[305]DSNSSAM[147]S[167]VHNPDQR	3;3	687.6676;688.812	2043.8698;2043.8698	682.2972;682.2972	2043.8687;2043.8687	682.2968;682.2968	2.281230039e-05;7.272890023e-05	0	572	586	N-term(304.2072),7M(15.9949),8S(79.9663)	DS(0.0312)NS(0.0333)S(0.0372)AMS(0.8983)VHNPDQR;DS(0.0706)NS(0.1142)S(0.1363)AMS(0.6789)VHNPDQR	0.898;0.678	11242;11286	11291;11337	PRC-7194TMT_UPRC_559292A008114_1p_ih10cm_1-5um_PM5_Neo_noFAIMS_30min_TMT_custom_800ng_spR38.11291.11291.3,PRC-7194TMT_UPRC_559292A008114_1p_ih10cm_1-5um_PM5_Neo_noFAIMS_30min_TMT_custom_800ng_spR38.11337.11337.3	38	10.2149	11.0963	10.5969	10.8738	10.3488	10.9128	10.114	11.2387	11.121	10.3118	10.9074	11.2472	10.5785	11.2761	10.9951	0.317973	0.671678
A0A6C1EAE4	LDB19_2	Endocytosis regulator	n[305]DSNSSAMS[167]VHNPDQR	3	741.959	2026.91	676.644	2026.9	676.642	0.0137428	0	572	586	N-term(304.2072),8S(79.9663)	DS(0.0484)NS(0.0645)S(0.0645)AMS(0.8226)VHNPDQR	0.822	14199	14279	PRC-7194TMT_UPRC_559292A007514_1p_ih10cm_1-5um_PM5_NeoLumos_noFAIMS_30min_TMT_custom_spR38.14279.14279.3	38	11.3626	11.3579	10.9664	10.8631	10.6822	11.0642	10.1933	11.5523	11.8859	10.4858	11.1818	11.3915	10.5084	10.5444	10.9333	-0.129502	0.896707
A0A6C1DT75	IMP2'_1	Sugar utilization regulatory protein IMP2	n[305]DSNVS[167]SLSRS[167]R	3	747.241	1670.74	557.921	1670.74	557.919	0.0157681	1	53	63	N-term(304.2072),10S(79.9663),5S(79.9663)	DS(0.0373)NVS(0.4719)S(0.4719)LS(0.4719)RS(0.5470)R	0.547	14442	14494	PRC-7194TMT_UPRC_559292A007514_1p_ih10cm_1-5um_PM5_NeoLumos_noFAIMS_30min_TMT_custom_spR38.14494.14494.3	38	12.1822	10.313	9.61069	9.71397	9.56006	9.77441	10.2828	10.4386	10.3489	9.90366	10.5993	10.656	9.50737	11.0796	10.4321	0.242046	0.856584
A0A6C1E743	MIL1_2	Lipase	n[305]DTFVGQDRADGVS[167]EEDS[167]LHEEEPAIEER	4	1009.81	3623.52	906.888	3623.49	906.88	2.281230039e-05	1	54	81	N-term(304.2072),13S(79.9663),17S(79.9663)	DT(0.2052)FVGQDRADGVS(0.8974)EEDS(0.8974)LHEEEPAIEER	0.897	25672	25746	PRC-7194TMT_UPRC_559292A007514_1p_ih10cm_1-5um_PM5_NeoLumos_noFAIMS_30min_TMT_custom_spR38.25746.25746.4	38	12.1581	11.128	11.2292	10.8543	11.2089	10.7873	11.1994	11.4244	11.2195	11.3279	11.0875	11.0529	11.2372	11.7409	11.677	0.105392	0.896584
A0A6C1EAL8	PAN1_2	Actin cytoskeleton-regulatory complex protein PAN1	n[305]DTSASS[167]TSTFDAQAAEM[147]QR	3;3;3	967.2654;969.3215;969.4162	2403.0195;2403.0237;2403.0095	802.0138;802.0152;802.0104	2403.022;2403.022;2403.022	802.0146;802.0146;802.0146	3.944617569e-05;8.646965996e-05;0.00038653071793	0	1232	1250	N-term(304.2072),17M(15.9949),6S(79.9663)	DT(0.0141)S(0.0115)AS(0.1390)S(0.6276)T(0.0429)S(0.0429)T(0.1221)FDAQAAEMQR;DT(0.0141)S(0.0073)AS(0.0161)S(0.2406)T(0.2406)S(0.2406)T(0.2406)FDAQAAEMQR;DT(0.0083)S(0.0083)AS(0.0294)S(0.2385)T(0.2385)S(0.2385)T(0.2385)FDAQAAEMQR	0.627;0.24;0.238	23074;23153;23130	23107;23195;23199	PRC-7194TMT_UPRC_559292A008114_1p_ih10cm_1-5um_PM5_Neo_noFAIMS_30min_TMT_custom_800ng_spR38.23107.23107.3,PRC-7194TMT_UPRC_559292A008114_1p_ih10cm_1-5um_PM5_Neo_noFAIMS_30min_TMT_custom_800ng_spR38.23195.23195.3,PRC-7194TMT_UPRC_559292A008114_1p_ih10cm_1-5um_PM5_Neo_noFAIMS_30min_TMT_custom_800ng_spR38.23199.23199.3	38	12.3237	10.808	10.356	10.3437	10.3249	11.2858	10.1078	11.2906	11.2116	10.5617	10.9162	10.6766	10.1231	10.8524	11.1588	-0.115984	0.924892
A0A6C1EAM0	GRS66_008227	Uncharacterized protein	n[305]DTSLQSNRT[181]DTR	2	665.385	1777.82	889.918	1777.82	889.916	0.0340359	1	55	66	N-term(304.2072),9T(79.9663)	DT(0.1803)S(0.1803)LQS(0.0180)NRT(0.3107)DT(0.3107)R	0.31	11051	11136	PRC-7194TMT_UPRC_559292A007514_1p_ih10cm_1-5um_PM5_NeoLumos_noFAIMS_30min_TMT_custom_spR38.11136.11136.2	38	10.3485	10.9041	10.2244	10.3756	10.2417	10.0435	10.1558	10.8602	10.8595	10.3728	10.7109	10.8625	9.63234	11.7632	10.766	0.308402	0.736111
A0A6C1E4T8	TUP1	General transcriptional corepressor TUP1	n[305]DVENLNT[181]SSSPSSDLYIR	3;3;3	1142.5995;1143.9205;1144.4192	2382.0876;2382.0835;2382.084	795.0365;795.0351;795.0353	2382.083;2382.083;2382.083	795.0349;795.0349;795.0349	6.778856746e-05;0.02804277631617;0.00661008252571	0	430	447	N-term(304.2072),7T(79.9663)	DVENLNT(0.3499)S(0.3499)S(0.0403)S(0.2284)PS(0.0111)S(0.0106)DLY(0.0098)IR;DVENLNT(0.2180)S(0.2180)S(0.0810)S(0.0810)PS(0.1811)S(0.1811)DLY(0.0397)IR;DVENLNT(0.1754)S(0.1754)S(0.1754)S(0.1754)PS(0.1593)S(0.1028)DLY(0.0364)IR	0.349;0.218;0.175	32187;32213;32239	32243;32305;32329	PRC-7194TMT_UPRC_559292A007514_1p_ih10cm_1-5um_PM5_NeoLumos_noFAIMS_30min_TMT_custom_spR38.32243.32243.3,PRC-7194TMT_UPRC_559292A007514_1p_ih10cm_1-5um_PM5_NeoLumos_noFAIMS_30min_TMT_custom_spR38.32305.32305.3,PRC-7194TMT_UPRC_559292A007514_1p_ih10cm_1-5um_PM5_NeoLumos_noFAIMS_30min_TMT_custom_spR38.32329.32329.3	38	10.5605	10.6271	10.6483	10.3101	10.1477	10.7366	10.1705	10.7491	10.6219	10.2151	10.1802	10.4495	9.95557	10.9003	10.3577	-0.110025	0.87376
A0A6C1E4T8	TUP1	General transcriptional corepressor TUP1	n[305]DVENLNTSSS[167]PSSDLYIR	2;3	1143.1426;1266.6321	2382.0833;2382.0728	1192.0489;795.0315	2382.0813;2382.0762	1192.0479;795.0327	0.00026787677668;0.0002394354194	0	430	447	N-term(304.2072),10S(79.9663)	DVENLNT(0.3815)S(0.0742)S(0.0742)S(0.4321)PS(0.0125)S(0.0125)DLY(0.0130)IR;DVENLNT(0.2690)S(0.2690)S(0.0255)S(0.3799)PS(0.0215)S(0.0194)DLY(0.0157)IR	0.432;0.379	32213;37046	32268;37095	PRC-7194TMT_UPRC_559292A007514_1p_ih10cm_1-5um_PM5_NeoLumos_noFAIMS_30min_TMT_custom_spR38.32268.32268.2,PRC-7194TMT_UPRC_559292A008114_1p_ih10cm_1-5um_PM5_Neo_noFAIMS_30min_TMT_custom_800ng_spR38.37095.37095.3	38	9.98932	11.0798	11.5802	11.1435	11.1629	9.42247	10.871	11.6271	11.4738	11.107	10.9317	10.4281	10.6973	10.6872	10.8397	-0.228914	0.840683
A0A6C1E297	NOT5_1	General negative regulator of transcription subunit	n[305]DVS[167]ISDR	2;2	844.7517;923.3837	1174.5598;1174.5547	588.2872;588.2846	1174.5557;1174.5552	588.2851;588.2849	0.04135996838469;0.00531244817745	0	254	260	N-term(304.2072),3S(79.9663)	DVS(0.8879)IS(0.1121)DR;DVS(0.8620)IS(0.1380)DR	0.887;0.862	18526;21125	18576;21171	PRC-7194TMT_UPRC_559292A007514_1p_ih10cm_1-5um_PM5_NeoLumos_noFAIMS_30min_TMT_custom_spR38.18576.18576.2,PRC-7194TMT_UPRC_559292A008114_1p_ih10cm_1-5um_PM5_Neo_noFAIMS_30min_TMT_custom_800ng_spR38.21171.21171.2	38	11.5814	12.8244	13.0502	12.831	13.8889	11.4512	13.3476	13.2862	13.2129	14.488	12.8534	13.3506	13.0921	11.5796	13.4236	-0.136353	0.936815
A0A6C1DXA9	TUB3_1	Tubulin alpha chain	n[305]DYIEVGADS[167]YAEEF	2;2;3	1337.2377;1402.1761;1402.6228	1990.8412;1990.8362;1990.8435	996.4279;996.4254;664.6218	1990.843;1990.837;1990.843	996.4288;996.4258;664.6216	6.778856746e-05;0.00423272620013;0.00046987517347	0	432	445	N-term(304.2072),9S(79.9663)	DY(0.0268)IEVGADS(0.4866)Y(0.4866)AEEF;DY(0.0738)IEVGADS(0.4631)Y(0.4631)AEEF;DY(0.0320)IEVGADS(0.4840)Y(0.4840)AEEF	0.486;0.463;0.484	41996;43714;43765	42034;43805;43825	PRC-7194TMT_UPRC_559292A007514_1p_ih10cm_1-5um_PM5_NeoLumos_noFAIMS_30min_TMT_custom_spR38.42034.42034.2,PRC-7194TMT_UPRC_559292A008114_1p_ih10cm_1-5um_PM5_Neo_noFAIMS_30min_TMT_custom_800ng_spR38.43805.43805.2,PRC-7194TMT_UPRC_559292A008114_1p_ih10cm_1-5um_PM5_Neo_noFAIMS_30min_TMT_custom_800ng_spR38.43825.43825.3	38	10.1574	9.67426	9.37392	9.44938	9.61386	9.4579	9.61697	9.81188	10.2786	10.2706	9.62158	9.43758	9.65176	9.97859	9.59187	-0.1142	0.871235
A0A6C1DXA9	TUB3_1	Tubulin alpha chain	n[305]DYIEVGADSY[243]AEEF	2	1400.85	1990.84	996.428	1990.84	996.428	7.703185267e-05	0	432	445	N-term(304.2072),10Y(79.9663)	DY(0.0339)IEVGADS(0.2957)Y(0.6703)AEEF	0.67	43689	43748	PRC-7194TMT_UPRC_559292A008114_1p_ih10cm_1-5um_PM5_Neo_noFAIMS_30min_TMT_custom_800ng_spR38.43748.43748.2	38	NA	9.89837	10.1876	10.3815	10.6447	10.3242	10.7014	10.5238	10.6921	11.168	10.1766	10.6089	10.866	10.7918	9.75648	-0.0400271	0.966376
A0A6C1EDQ6	TCB3_2	Tricalbin-3	n[305]EAPT[181]NGSRAGSR	3;3;3;3;3	624.3216;624.9439;639.1797;665.1472;681.4842	1586.7756;1586.7412;1586.7382;1586.7382;1586.7356	529.9325;529.921;529.92;529.92;529.9191	1586.7747;1586.7388;1586.7382;1586.7361;1586.7373	529.9322;529.9202;529.92;529.9193;529.9197	0.00080861988801;0.00057447160947;0.00047111008031;0.01197609769347;0.00131382348395	1	1390	1401	N-term(304.2072),4T(79.9663)	EAPT(0.8817)NGS(0.0735)RAGS(0.0448)R;EAPT(0.6637)NGS(0.2760)RAGS(0.0604)R;EAPT(0.6564)NGS(0.2770)RAGS(0.0666)R;EAPT(0.7221)NGS(0.2176)RAGS(0.0603)R;EAPT(0.6472)NGS(0.2960)RAGS(0.0568)R	0.881;0.663;0.656;0.722;0.647	9387;9452;10023;10313;10991	09468;09493;10070;10375;11040	PRC-7194TMT_UPRC_559292A007514_1p_ih10cm_1-5um_PM5_NeoLumos_noFAIMS_30min_TMT_custom_spR38.09468.09468.3,PRC-7194TMT_UPRC_559292A007514_1p_ih10cm_1-5um_PM5_NeoLumos_noFAIMS_30min_TMT_custom_spR38.09493.09493.3,PRC-7194TMT_UPRC_559292A007514_1p_ih10cm_1-5um_PM5_NeoLumos_noFAIMS_30min_TMT_custom_spR38.10070.10070.3,PRC-7194TMT_UPRC_559292A008114_1p_ih10cm_1-5um_PM5_Neo_noFAIMS_30min_TMT_custom_800ng_spR38.10375.10375.3,PRC-7194TMT_UPRC_559292A008114_1p_ih10cm_1-5um_PM5_Neo_noFAIMS_30min_TMT_custom_800ng_spR38.11040.11040.3	38	10.6906	11.7522	11.1369	11.429	11.4281	10.4515	11.7938	11.709	11.7886	11.1025	11.8355	11.5997	11.5965	11.5667	11.2675	0.244939	0.759946
A0A6C1DN98	TAT1_1	Amino acid transporter tat1	n[305]EASPAQY[243]SHSLHER	3	800.073	1995.89	666.305	1995.9	666.309	0.000663506	0	11	24	N-term(304.2072),7Y(79.9663)	EAS(0.0225)PAQY(0.4519)S(0.4519)HS(0.0738)LHER	0.451	15819	15931	PRC-7194TMT_UPRC_559292A008114_1p_ih10cm_1-5um_PM5_Neo_noFAIMS_30min_TMT_custom_800ng_spR38.15931.15931.3	38	10.2727	11.0944	11.1844	10.7381	10.0499	11.8846	10.1935	11.1858	11.5608	10.0843	11.1896	10.8024	9.67401	10.5488	10.0649	-0.368893	0.737712
A0A6C1DNF6	RPP1B_1	60S acidic ribosomal protein P1-beta	n[305]EEEAAEES[167]DDDM[147]GFGLFD	2	1415.75	2404.9	1203.46	2404.9	1203.46	0.00109235	0	89	106	N-term(304.2072),12M(15.9949),8S(79.9663)	EEEAAEES(1.0000)DDDMGFGLFD	1	44348	44401	PRC-7194TMT_UPRC_559292A008114_1p_ih10cm_1-5um_PM5_Neo_noFAIMS_30min_TMT_custom_800ng_spR38.44401.44401.2	38	NA	10.6636	10.4936	10.9249	10.0512	9.98893	10.0816	10.6088	9.27759	10.5415	10.2008	9.69727	10.4763	11.1555	11.2552	0.240522	0.81185
A0A6C1DNF6	RPP1B_1	60S acidic ribosomal protein P1-beta	n[305]EEEAAEES[167]DDDMGFGLFD	3;2;2;2	1388.3464;1388.7874;1390.3977;1391.2439	2388.921;2388.9304;2389.9275;2388.927	797.3143;1195.4725;1195.971;1195.4708	2388.916;2388.9158;2389.9211;2388.9224	797.3126;1195.4652;1195.9678;1195.4685	0.00208045242864;0.00343288808545;0.00363833572214;0.0204870806781	0	89	106	N-term(304.2072),8S(79.9663)	EEEAAEES(1.0000)DDDMGFGLFD;EEEAAEES(1.0000)DDDMGFGLFD;EEEAAEES(1.0000)DDDMGFGLFD;EEEAAEES(1.0000)DDDMGFGLFD	1;1;1;1	44417;44438;44499;44536	44461;44480;44546;44580	PRC-7194TMT_UPRC_559292A007514_1p_ih10cm_1-5um_PM5_NeoLumos_noFAIMS_30min_TMT_custom_spR38.44461.44461.3,PRC-7194TMT_UPRC_559292A007514_1p_ih10cm_1-5um_PM5_NeoLumos_noFAIMS_30min_TMT_custom_spR38.44480.44480.2,PRC-7194TMT_UPRC_559292A007514_1p_ih10cm_1-5um_PM5_NeoLumos_noFAIMS_30min_TMT_custom_spR38.44546.44546.2,PRC-7194TMT_UPRC_559292A007514_1p_ih10cm_1-5um_PM5_NeoLumos_noFAIMS_30min_TMT_custom_spR38.44580.44580.2	38	11.363	10.1974	9.76027	10.435	10.1356	10.4761	9.90522	10.3724	10.3921	9.70255	9.80886	10.2061	10.0635	12.1086	10.9997	0.363402	0.750074
A0A6C1DNE9	CYC8_1	Cytochrome C	n[305]EEEQT[181]SQEK[432]SPQENTLPRENVVR	4	793.787	3413.62	854.413	3413.62	854.413	0.000747432	2	932	954	N-term(304.2072),5T(79.9663),9K(304.2072)	EEEQT(0.4294)S(0.4294)QEKS(0.1132)PQENT(0.0280)LPRENVVR	0.429	15615	15672	PRC-7194TMT_UPRC_559292A008114_1p_ih10cm_1-5um_PM5_Neo_noFAIMS_30min_TMT_custom_800ng_spR38.15672.15672.4	38	NA	11.5159	11.0896	11.4245	10.0117	12.251	9.73124	11.5688	10.9051	9.55255	12.0991	11.6244	11.6187	11.0743	13.226	1.02241	0.531767
A0A6C1DNL0	RPP1A_1	Ribosomal protein P1A	n[305]EES[167]DDDM[147]GFGLFD	2;2;2;2;2	1365.0786;1366.1797;1377.7074;1422.3328;1434.8647	1875.7136;1875.7146;1875.7108;1875.715;1875.7081	938.8641;938.8646;938.8627;938.8648;938.8613	1875.7075;1875.7075;1875.7075;1875.7081;1875.7081	938.861;938.861;938.861;938.8613;938.8613	0.00016130059214;0.01407929065834;0.00033056326443;0.00260773252028;0.00031709816508	0	94	106	N-term(304.2072),3S(79.9663),7M(15.9949)	EES(1.0000)DDDMGFGLFD;EES(1.0000)DDDMGFGLFD;EES(1.0000)DDDMGFGLFD;EES(1.0000)DDDMGFGLFD;EES(1.0000)DDDMGFGLFD	1;1;1;1;1	43352;43377;43957;44632;45166	43415;43473;44009;44686;45214	PRC-7194TMT_UPRC_559292A007514_1p_ih10cm_1-5um_PM5_NeoLumos_noFAIMS_30min_TMT_custom_spR38.43415.43415.2,PRC-7194TMT_UPRC_559292A007514_1p_ih10cm_1-5um_PM5_NeoLumos_noFAIMS_30min_TMT_custom_spR38.43473.43473.2,PRC-7194TMT_UPRC_559292A007514_1p_ih10cm_1-5um_PM5_NeoLumos_noFAIMS_30min_TMT_custom_spR38.44009.44009.2,PRC-7194TMT_UPRC_559292A008114_1p_ih10cm_1-5um_PM5_Neo_noFAIMS_30min_TMT_custom_800ng_spR38.44686.44686.2,PRC-7194TMT_UPRC_559292A008114_1p_ih10cm_1-5um_PM5_Neo_noFAIMS_30min_TMT_custom_800ng_spR38.45214.45214.2	38	10.0535	10.3026	10.2338	10.1367	11.5644	10.9437	11.5545	10.9325	10.705	11.1607	10.012	10.7965	10.797	12.3045	11.4406	0.311375	0.778776
A0A6C1E226	MCM2_2	DNA replication licensing factor MCM2	n[305]EGNAANDGEEGLDVFS[167]WT[181]EEEEREFR	4	1226.12	3478.41	870.61	3478.41	870.609	0.0417697	1	461	486	N-term(304.2072),16S(79.9663),18T(79.9663)	EGNAANDGEEGLDVFS(1.0000)WT(1.0000)EEEEREFR	1	36387	36468	PRC-7194TMT_UPRC_559292A007514_1p_ih10cm_1-5um_PM5_NeoLumos_noFAIMS_30min_TMT_custom_spR38.36468.36468.4	38	NA	10.258	9.55554	9.48485	9.14235	10.5732	8.70855	10.379	10.612	9.28441	9.11057	9.69931	8.9805	NA	9.85841	-0.348611	0.776044
A0A6C1EFL3	RTC1_2	Restriction of telomere capping protein 1	n[305]EGTS[167]GADS[167]LIEER	3	1046.02	1829.81	610.943	1829.81	610.942	0.0105911	0	914	926	N-term(304.2072),4S(79.9663),8S(79.9663)	EGT(0.2582)S(0.8706)GADS(0.8712)LIEER	0.871	26468	26559	PRC-7194TMT_UPRC_559292A008114_1p_ih10cm_1-5um_PM5_Neo_noFAIMS_30min_TMT_custom_800ng_spR38.26559.26559.3	38	9.73471	9.12727	9.14815	9.29907	9.08325	8.65539	9.18912	9.07528	9.22001	9.30096	8.67827	9.16947	8.44324	10.5267	9.23676	0.0275709	0.98136
A0A6C1EIF1	DDC1_2	DNA damage checkpoint protein 1	n[305]EGYES[167]PLR	2	873.175	1333.63	667.82	1333.62	667.819	0.00089926	0	409	416	N-term(304.2072),5S(79.9663)	EGY(0.2773)ES(0.7227)PLR	0.722	19724	19775	PRC-7194TMT_UPRC_559292A007514_1p_ih10cm_1-5um_PM5_NeoLumos_noFAIMS_30min_TMT_custom_spR38.19775.19775.2	38	NA	11.9943	11.7572	11.9027	11.3978	9.98707	11.1314	12.0597	12.1607	12.7982	11.9553	11.6838	11.3594	11.1143	11.2468	-0.223274	0.864507
A0A6C1E6R6	MIG1_2	Glucose repression transcription factor	n[305]EHPS[167]RSSTR	3	564.617	1439.68	480.901	1439.68	480.902	0.00125466	1	151	159	N-term(304.2072),4S(79.9663)	EHPS(0.8102)RS(0.0804)S(0.0531)T(0.0564)R	0.81	6310	06340	PRC-7194TMT_UPRC_559292A008114_1p_ih10cm_1-5um_PM5_Neo_noFAIMS_30min_TMT_custom_800ng_spR38.06340.06340.3	38	NA	10.682	10.3301	10.3326	9.68919	10.3092	9.9606	10.6171	10.8036	10.6202	10.7751	10.3159	9.82313	NA	11.1093	0.14555	0.883277
A0A6C1E772	SLX1_2	Slx4p interacting protein	n[305]EIDY[243]T[181]SEK[432]	3;3;3	888.7427;967.926;980.8156	1752.803;1752.7937;1752.7972	585.2749;585.2718;585.273	1752.7957;1752.7961;1752.7964	585.2725;585.2726;585.2727	0.03436229740492;0.0318582276375;0.03320664910716	0	224	231	N-term(304.2072),4Y(79.9663),5T(79.9663),8K(304.2072)	EIDY(0.8093)T(0.8093)S(0.3814)EK;EIDY(0.7263)T(0.7263)S(0.5475)EK;EIDY(0.8550)T(0.8550)S(0.2900)EK	0.809;0.726;0.855	20394;23099;23630	20444;23135;23692	PRC-7194TMT_UPRC_559292A007514_1p_ih10cm_1-5um_PM5_NeoLumos_noFAIMS_30min_TMT_custom_spR38.20444.20444.3,PRC-7194TMT_UPRC_559292A008114_1p_ih10cm_1-5um_PM5_Neo_noFAIMS_30min_TMT_custom_800ng_spR38.23135.23135.3,PRC-7194TMT_UPRC_559292A008114_1p_ih10cm_1-5um_PM5_Neo_noFAIMS_30min_TMT_custom_800ng_spR38.23692.23692.3	38	11.3791	10.6906	10.7697	10.3301	10.3856	9.79807	9.98666	10.9316	10.5762	10.4704	10.6395	10.1807	9.19959	8.67055	9.48511	-0.896736	0.419084
A0A6C1DRX6	SYF2_1	Pre-mRNA-splicing factor SYF2	n[305]EIQEVS[167]ANR	2	1050.77	1429.7	715.858	1429.7	715.859	0.0351934	0	31	39	N-term(304.2072),6S(79.9663)	EIQEVS(1.0000)ANR	1	26711	26769	PRC-7194TMT_UPRC_559292A008114_1p_ih10cm_1-5um_PM5_Neo_noFAIMS_30min_TMT_custom_800ng_spR38.26769.26769.2	38	NA	10.8215	10.7804	10.7898	10.1219	10.5212	9.66261	11.7222	10.9919	9.9876	10.8344	10.8325	10.2843	11.7338	12.1062	0.5555	0.633688
A0A6C1DZG4	SIS1_1	Molecular chaperone (DnaJ super)	n[305]EIY[243]DQYGLEAAR	3	1021.91	1810.85	604.624	1810.85	604.622	0.0456318	0	62	73	N-term(304.2072),3Y(79.9663)	EIY(0.5487)DQY(0.4513)GLEAAR	0.548	26245	26315	PRC-7194TMT_UPRC_559292A007514_1p_ih10cm_1-5um_PM5_NeoLumos_noFAIMS_30min_TMT_custom_spR38.26315.26315.3	38	NA	11.7977	10.7977	10.9663	9.35012	10.7963	8.79027	11.1717	11.3426	9.18543	11.5726	10.7649	10.3814	NA	11.8253	0.643433	0.717788
A0A6C1DWS3	YEF3_1	Translation elongation factor EF-3	n[305]ELGDAYVS[167]S[167]DEEF	2	1445.55	1923.75	962.88	1923.74	962.877	0.0370007	0	1032	1044	N-term(304.2072),8S(79.9663),9S(79.9663)	ELGDAY(0.5581)VS(0.7209)S(0.7209)DEEF	0.72	45611	45644	PRC-7194TMT_UPRC_559292A008114_1p_ih10cm_1-5um_PM5_Neo_noFAIMS_30min_TMT_custom_800ng_spR38.45644.45644.2	38	NA	8.63088	8.06443	7.90941	8.20391	NA	8.38449	8.10009	9.39288	8.27412	8.31605	8.30087	7.98047	NA	6.75031	-0.5331	0.627049
A0A6C1DWS3	YEF3_1	Translation elongation factor EF-3	n[305]ELGDAYVS[167]SDEEF	2;2;2;2;2	1125.2428;1270.2921;1270.6376;1271.0704;1369.5585	1842.7914;1843.7686;1843.7773;1843.779;1843.7715	922.403;922.8916;922.8959;922.8968;922.893	1842.79;1843.7693;1843.7693;1843.7693;1843.775	922.4023;922.8919;922.8919;922.8919;922.8948	0.00145956092073;0.00032401407147;0.00017633870467;0.00015230569058;0.00067694050522	0	1032	1044	N-term(304.2072),8S(79.9663)	ELGDAY(0.0304)VS(0.4848)S(0.4848)DEEF;ELGDAY(0.0293)VS(0.4853)S(0.4853)DEEF;ELGDAY(0.0421)VS(0.7676)S(0.1903)DEEF;ELGDAY(0.0288)VS(0.4856)S(0.4856)DEEF;ELGDAY(0.0290)VS(0.4855)S(0.4855)DEEF	0.484;0.485;0.767;0.485;0.485	31346;38721;38739;38753;42236	31392;38754;38774;38794;42315	PRC-7194TMT_UPRC_559292A007514_1p_ih10cm_1-5um_PM5_NeoLumos_noFAIMS_30min_TMT_custom_spR38.31392.31392.2,PRC-7194TMT_UPRC_559292A007514_1p_ih10cm_1-5um_PM5_NeoLumos_noFAIMS_30min_TMT_custom_spR38.38754.38754.2,PRC-7194TMT_UPRC_559292A007514_1p_ih10cm_1-5um_PM5_NeoLumos_noFAIMS_30min_TMT_custom_spR38.38774.38774.2,PRC-7194TMT_UPRC_559292A007514_1p_ih10cm_1-5um_PM5_NeoLumos_noFAIMS_30min_TMT_custom_spR38.38794.38794.2,PRC-7194TMT_UPRC_559292A008114_1p_ih10cm_1-5um_PM5_Neo_noFAIMS_30min_TMT_custom_800ng_spR38.42315.42315.2	38	11.1389	10.9947	10.919	10.8187	10.7641	9.97783	10.6506	11.0301	11.1188	10.5053	10.9234	11.2015	10.3647	11.918	10.3046	0.150637	0.872784
A0A6C1DY01	GRS66_003883	EamA domain-containing protein	n[305]ELIM[147]EEEGT[181]GSDSNR	2;2;2;3;3;2	953.1742;953.4062;954.5605;1047.4167;1048.9601;1048.9833	2066.888;2065.8733;2066.8894;2066.8855;2065.8848;2065.8845	1034.4513;1033.9439;1034.452;689.9691;689.6355;1033.9495	2066.887;2065.8833;2066.887;2066.884;2065.8818;2065.8882	1034.4508;1033.9489;1034.4508;689.9686;689.6345;1033.9514	0.00072146618341;0.00020594522681;0.00550951392618;0.00037842092516;6.242275184e-05;0.00060915411599	0	83	97	N-term(304.2072),4M(15.9949),9T(79.9663)	ELIMEEEGT(0.4839)GS(0.4839)DS(0.0321)NR;ELIMEEEGT(0.5282)GS(0.4355)DS(0.0363)NR;ELIMEEEGT(0.4813)GS(0.4813)DS(0.0374)NR;ELIMEEEGT(0.7231)GS(0.2393)DS(0.0377)NR;ELIMEEEGT(0.8321)GS(0.1255)DS(0.0425)NR;ELIMEEEGT(0.4844)GS(0.4844)DS(0.0313)NR	0.483;0.528;0.481;0.723;0.832;0.484	23099;23123;23148;26566;26638;26638	23167;23176;23227;26621;26692;26693	PRC-7194TMT_UPRC_559292A007514_1p_ih10cm_1-5um_PM5_NeoLumos_noFAIMS_30min_TMT_custom_spR38.23167.23167.2,PRC-7194TMT_UPRC_559292A007514_1p_ih10cm_1-5um_PM5_NeoLumos_noFAIMS_30min_TMT_custom_spR38.23176.23176.2,PRC-7194TMT_UPRC_559292A007514_1p_ih10cm_1-5um_PM5_NeoLumos_noFAIMS_30min_TMT_custom_spR38.23227.23227.2,PRC-7194TMT_UPRC_559292A008114_1p_ih10cm_1-5um_PM5_Neo_noFAIMS_30min_TMT_custom_800ng_spR38.26621.26621.3,PRC-7194TMT_UPRC_559292A008114_1p_ih10cm_1-5um_PM5_Neo_noFAIMS_30min_TMT_custom_800ng_spR38.26692.26692.3,PRC-7194TMT_UPRC_559292A008114_1p_ih10cm_1-5um_PM5_Neo_noFAIMS_30min_TMT_custom_800ng_spR38.26693.26693.2	38	10.5722	11.0271	10.8305	10.8851	10.7391	10.955	10.4428	10.9942	11.1905	10.9958	10.9297	11.3819	10.4669	11.1141	10.625	0.0403038	0.957846
A0A6C1DY01	GRS66_003883	EamA domain-containing protein	n[305]ELIM[147]EEEGTGS[167]DSNR	3	953.198	2066.89	689.972	2066.89	689.969	2.901473223e-05	0	83	97	N-term(304.2072),11S(79.9663),4M(15.9949)	ELIMEEEGT(0.2964)GS(0.6685)DS(0.0351)NR	0.668	23099	23168	PRC-7194TMT_UPRC_559292A007514_1p_ih10cm_1-5um_PM5_NeoLumos_noFAIMS_30min_TMT_custom_spR38.23168.23168.3	38	NA	11.0869	10.8157	10.5533	10.6148	10.598	10.6425	10.9414	10.9227	10.7946	10.6939	11.4382	10.0089	NA	10.051	-0.225751	0.793963
A0A6C1DTL3	AIM21	Altered inheritance of mitochondria protein 21	n[305]ELSGGYEDVDS[167]ALHS[167]EEASFHSL	3	1239.09	2944.19	982.405	2944.2	982.409	0.000180424	0	657	679	N-term(304.2072),11S(79.9663),15S(79.9663)	ELS(0.0642)GGY(0.1613)EDVDS(0.5703)ALHS(0.5703)EEAS(0.5703)FHS(0.0637)L	0.57	37077	37126	PRC-7194TMT_UPRC_559292A007514_1p_ih10cm_1-5um_PM5_NeoLumos_noFAIMS_30min_TMT_custom_spR38.37126.37126.3	38	10.8603	11.6843	11.0963	11.3183	10.5441	11.4961	10.5361	11.8881	11.4244	10.8365	11.8294	11.7432	10.9552	10.9495	13.1579	0.558596	0.613315
A0A6C1DTL3	AIM21	Altered inheritance of mitochondria protein 21	n[305]ELSGGYEDVDS[167]ALHSEEAS[167]FHSL	3	1239.82	2943.23	982.084	2943.22	982.082	0.000146058	0	657	679	N-term(304.2072),11S(79.9663),19S(79.9663)	ELS(0.0458)GGY(0.0716)EDVDS(0.5738)ALHS(0.5738)EEAS(0.6910)FHS(0.0439)L	0.691	37119	37163	PRC-7194TMT_UPRC_559292A007514_1p_ih10cm_1-5um_PM5_NeoLumos_noFAIMS_30min_TMT_custom_spR38.37163.37163.3	38	NA	11.568	10.6925	11.4447	10.5163	11.2629	10.2082	12.0026	11.8334	10.8913	11.5612	11.9922	11.0955	11.8773	12.9104	0.739803	0.536446
A0A6C1DTL3	AIM21	Altered inheritance of mitochondria protein 21	n[305]ELSGGYEDVDSALHS[167]EEAS[167]FHSL	3	1240.11	2942.22	981.749	2942.22	981.748	2.281230039e-05	0	657	679	N-term(304.2072),15S(79.9663),19S(79.9663)	ELS(0.0569)GGY(0.0634)EDVDS(0.1220)ALHS(0.8517)EEAS(0.8494)FHS(0.0566)L	0.851	37101	37177	PRC-7194TMT_UPRC_559292A007514_1p_ih10cm_1-5um_PM5_NeoLumos_noFAIMS_30min_TMT_custom_spR38.37177.37177.3	38	12.0608	11.5417	11.1226	11.2523	10.7129	11.4311	10.5462	12.4131	10.5493	11.2973	11.2016	12.1299	11.1089	NA	13.0303	0.57493	0.659111
A0A6C1E819	MED4_2	Mediator of RNA polymerase II transcription subunit 4	n[305]ELTRM[147]PGEEEQGAEEVPNDT[181]LSQNGR	3;3;3	913.7299;914.0036;999.9859	3287.466;3286.4639;3286.4814	1096.8293;1096.4952;1096.5011	3287.4673;3286.4614;3286.4644	1096.8297;1096.4944;1096.4954	0.00016130059214;0.00040303921422;0.00743154778847	1	202	227	N-term(304.2072),20T(79.9663),5M(15.9949)	ELT(0.0840)RMPGEEEQGAEEVPNDT(0.4580)LS(0.4580)QNGR;ELT(0.0386)RMPGEEEQGAEEVPNDT(0.6577)LS(0.3037)QNGR;ELT(0.0480)RMPGEEEQGAEEVPNDT(0.4760)LS(0.4760)QNGR	0.458;0.657;0.476	21386;21432;24505	21474;21485;24550	PRC-7194TMT_UPRC_559292A007514_1p_ih10cm_1-5um_PM5_NeoLumos_noFAIMS_30min_TMT_custom_spR38.21474.21474.3,PRC-7194TMT_UPRC_559292A007514_1p_ih10cm_1-5um_PM5_NeoLumos_noFAIMS_30min_TMT_custom_spR38.21485.21485.3,PRC-7194TMT_UPRC_559292A008114_1p_ih10cm_1-5um_PM5_Neo_noFAIMS_30min_TMT_custom_800ng_spR38.24550.24550.3	38	9.97567	10.5274	10.411	10.1138	10.0708	11.2184	10.2115	10.7563	10.7616	9.97055	10.8416	10.8874	10.3076	10.8814	11.5712	0.496121	0.53947
A0A6C1DNN9	KIN1_1	non-specific serine/threonine protein kinase	n[305]EM[147]EYALS[167]PTPQGNDYQQFR	3;3;3;3	1060.1995;1062.2544;1185.8776;1186.3159	2675.1697;2674.1763;2674.1436;2674.1724	892.7305;892.3994;892.3885;892.3981	2675.1655;2674.1729;2674.1587;2674.1648	892.7291;892.3982;892.3935;892.3955	0.00010693825589;0.02138971711925;0.00138396775868;0.00178502644658	0	606	624	N-term(304.2072),2M(15.9949),7S(79.9663)	EMEY(0.0283)ALS(0.4712)PT(0.4712)PQGNDY(0.0294)QQFR;EMEY(0.0680)ALS(0.4533)PT(0.4533)PQGNDY(0.0254)QQFR;EMEY(0.0307)ALS(0.6462)PT(0.1994)PQGNDY(0.1238)QQFR;EMEY(0.0250)ALS(0.4276)PT(0.4276)PQGNDY(0.1197)QQFR	0.471;0.453;0.646;0.427	28148;28279;33105;33123	28215;28313;33163;33186	PRC-7194TMT_UPRC_559292A007514_1p_ih10cm_1-5um_PM5_NeoLumos_noFAIMS_30min_TMT_custom_spR38.28215.28215.3,PRC-7194TMT_UPRC_559292A007514_1p_ih10cm_1-5um_PM5_NeoLumos_noFAIMS_30min_TMT_custom_spR38.28313.28313.3,PRC-7194TMT_UPRC_559292A008114_1p_ih10cm_1-5um_PM5_Neo_noFAIMS_30min_TMT_custom_800ng_spR38.33163.33163.3,PRC-7194TMT_UPRC_559292A008114_1p_ih10cm_1-5um_PM5_Neo_noFAIMS_30min_TMT_custom_800ng_spR38.33186.33186.3	38	13.1189	11.1489	10.6224	10.487	10.5101	10.9516	10.2359	11.5069	11.4907	10.665	11.1515	11.3578	10.3841	11.6771	11.3529	0.110924	0.940788
A0A6C1DNN9	KIN1_1	non-specific serine/threonine protein kinase	n[305]EM[147]EYALSPT[181]PQGNDYQQFR	3	1185.32	2675.16	892.728	2675.16	892.727	0.000921674	0	606	624	N-term(304.2072),2M(15.9949),9T(79.9663)	EMEY(0.0388)ALS(0.1635)PT(0.7489)PQGNDY(0.0489)QQFR	0.748	33085	33136	PRC-7194TMT_UPRC_559292A008114_1p_ih10cm_1-5um_PM5_Neo_noFAIMS_30min_TMT_custom_800ng_spR38.33136.33136.3	38	9.68595	9.91277	9.79585	9.96945	9.77953	11.0275	10.0197	10.8411	10.2742	10.0497	10.548	10.9346	10.1482	10.4308	10.4072	0.358182	0.591255
A0A6C1DS34	FYV8	Protein fyv8	n[305]EM[147]T[181]PEIR	2	871.41	1274.59	638.303	1274.59	638.302	0.00718776	0	165	171	N-term(304.2072),2M(15.9949),3T(79.9663)	EMT(1.0000)PEIR	1	18867	18932	PRC-7194TMT_UPRC_559292A008114_1p_ih10cm_1-5um_PM5_Neo_noFAIMS_30min_TMT_custom_800ng_spR38.18932.18932.2	38	12.2407	12.4358	12.2999	12.3078	12.5648	10.9536	12.7331	12.7413	12.2907	12.8907	12.394	11.6535	12.192	12.431	11.9297	-0.225803	0.807633
A0A6C1DZ75	POL1_1	DNA polymerase	n[305]ENLNS[167]SPTSEFR	2	1091.44	1764.8	883.405	1764.79	883.403	0.000851363	0	165	176	N-term(304.2072),5S(79.9663)	ENLNS(0.4756)S(0.4756)PT(0.0248)S(0.0240)EFR	0.475	28585	28642	PRC-7194TMT_UPRC_559292A008114_1p_ih10cm_1-5um_PM5_Neo_noFAIMS_30min_TMT_custom_800ng_spR38.28642.28642.2	38	12.1426	11.9584	12.1412	11.8455	11.9375	8.81998	11.9036	12.4233	12.4837	11.9352	12.2734	12.0614	11.856	11.4289	12.661	0.297048	0.855714
A0A6C1DQH1	ECM32_1	DNA helicase	n[305]ENSTIQS[167]SSSSNLR	2	814.026	1893.86	947.938	1893.87	947.941	0.000990226	0	204	217	N-term(304.2072),7S(79.9663)	ENS(0.0296)T(0.0114)IQS(0.2953)S(0.2953)S(0.2953)S(0.0441)S(0.0289)NLR	0.295	17230	17284	PRC-7194TMT_UPRC_559292A007514_1p_ih10cm_1-5um_PM5_NeoLumos_noFAIMS_30min_TMT_custom_spR38.17284.17284.2	38	11.352	12.4636	11.5302	11.811	11.0336	9.93222	11.1965	12.3815	11.7148	11.5727	11.8716	11.8111	11.5826	12.1947	11.5236	0.297883	0.785538
A0A6C1DQH1	ECM32_1	DNA helicase	n[305]ENSTIQSSS[167]SSNLR	3;3	814.003;885.8752	1893.8705;1893.861	632.2974;632.2943	1893.8652;1893.8624	632.2957;632.2947	0.00010693825589;0.00012918536665	0	204	217	N-term(304.2072),9S(79.9663)	ENS(0.0231)T(0.0198)IQS(0.1352)S(0.1352)S(0.6574)S(0.0157)S(0.0136)NLR;ENS(0.0229)T(0.0293)IQS(0.2322)S(0.2322)S(0.4574)S(0.0142)S(0.0117)NLR	0.657;0.457	17230;19508	17283;19561	PRC-7194TMT_UPRC_559292A007514_1p_ih10cm_1-5um_PM5_NeoLumos_noFAIMS_30min_TMT_custom_spR38.17283.17283.3,PRC-7194TMT_UPRC_559292A008114_1p_ih10cm_1-5um_PM5_Neo_noFAIMS_30min_TMT_custom_800ng_spR38.19561.19561.3	38	12.3308	11.0007	10.6634	10.5661	10.4999	10.7565	10.3419	11.2181	11.1537	10.6627	11.1721	10.6463	10.4001	10.3859	10.7594	-0.246601	0.792898
A0A6C1ECW4	GRS66_009850	MADS-box domain-containing protein	n[305]ENTST[181]SPNTTTTTTTTAR	3	772.007	2268.04	757.021	2268.04	757.02	6.641389137e-05	0	74	91	N-term(304.2072),5T(79.9663)	ENT(0.0104)S(0.0137)T(0.4343)S(0.4343)PNT(0.0203)T(0.0162)T(0.0103)T(0.0099)T(0.0099)T(0.0139)T(0.0135)T(0.0134)AR	0.434	14704	14752	PRC-7194TMT_UPRC_559292A008114_1p_ih10cm_1-5um_PM5_Neo_noFAIMS_30min_TMT_custom_800ng_spR38.14752.14752.3	38	11.5115	12.3227	12.4263	12.2396	13.2154	11.8758	12.7846	12.2068	12.4714	13.0979	12.4493	12.0569	12.8207	12.8989	12.3133	0.092622	0.926897
A0A6C1ECW4	GRS66_009850	MADS-box domain-containing protein	n[305]ENTSTSPNT[181]TTTTTTTAR	2	717.807	2268.04	1135.03	2268.04	1135.03	0.000286756	0	74	91	N-term(304.2072),9T(79.9663)	ENT(0.0225)S(0.0242)T(0.0538)S(0.3238)PNT(0.4660)T(0.0242)T(0.0242)T(0.0132)T(0.0132)T(0.0132)T(0.0118)T(0.0100)AR	0.466	13234	13283	PRC-7194TMT_UPRC_559292A007514_1p_ih10cm_1-5um_PM5_NeoLumos_noFAIMS_30min_TMT_custom_spR38.13283.13283.2	38	11.2662	9.78666	9.59376	9.69967	9.62539	8.63583	9.68769	10.2809	10.3778	9.89628	10.1492	9.79205	10.2251	11.4446	11.1292	0.663025	0.580231
A0A6C1DXW8	SLA2_1	Sla2 Src-like adaptor 2	n[305]EPS[167]VTPAR	2	852.824	1239.62	620.817	1239.62	620.817	0.00463305	0	282	289	N-term(304.2072),3S(79.9663)	EPS(0.6449)VT(0.3551)PAR	0.644	18076	18147	PRC-7194TMT_UPRC_559292A008114_1p_ih10cm_1-5um_PM5_Neo_noFAIMS_30min_TMT_custom_800ng_spR38.18147.18147.2	38	12.3796	12.5128	12.0648	12.1327	11.9822	12.1193	11.7598	12.7621	12.8907	12.4015	12.6222	12.6073	12.0645	10.7835	11.9733	-0.290362	0.755077
A0A6C1DUA1	MPS3_1	Monopolar spindle	n[305]EQEIS[167]LR	2;2	925.9182;1019.4341	1257.6354;1257.6282	629.825;629.8214	1257.6293;1257.6285	629.8219;629.8215	0.00039663385083;0.00571304473722	0	40	46	N-term(304.2072),5S(79.9663)	EQEIS(1.0000)LR;EQEIS(1.0000)LR	1;1	21921;25337	21982;25389	PRC-7194TMT_UPRC_559292A007514_1p_ih10cm_1-5um_PM5_NeoLumos_noFAIMS_30min_TMT_custom_spR38.21982.21982.2,PRC-7194TMT_UPRC_559292A008114_1p_ih10cm_1-5um_PM5_Neo_noFAIMS_30min_TMT_custom_800ng_spR38.25389.25389.2	38	10.6968	12.5158	11.8669	12.0509	12.0777	10.9991	12.1678	12.1576	11.8549	12.4114	12.3958	12.4611	13.0253	10.8918	12.7868	0.432281	0.71424
A0A6C1DPN9	SNQ2_2	ATP-binding cassette transporter snq2	n[305]EQFS[167]S[167]ESSGANDEVFDDLEAK[432]	3;3	1307.5436;1312.6472	3072.3125;3072.2778	1025.1114;1025.0999	3072.2915;3072.2915	1025.1044;1025.1044	0.00015610162216;0.00639133720914	0	264	284	N-term(304.2072),21K(304.2072),4S(79.9663),5S(79.9663)	EQFS(0.5000)S(0.5000)ES(0.5000)S(0.5000)GANDEVFDDLEAK;EQFS(0.8142)S(0.8142)ES(0.1858)S(0.1858)GANDEVFDDLEAK	0.5;0.814	40529;40743	40585;40822	PRC-7194TMT_UPRC_559292A007514_1p_ih10cm_1-5um_PM5_NeoLumos_noFAIMS_30min_TMT_custom_spR38.40585.40585.3,PRC-7194TMT_UPRC_559292A007514_1p_ih10cm_1-5um_PM5_NeoLumos_noFAIMS_30min_TMT_custom_spR38.40822.40822.3	38	NA	8.73659	9.69635	9.98922	10.4013	9.06764	10.2581	10.042	10.0084	11.1689	10.3362	10.0602	9.87909	10.344	10.1821	0.252886	0.815586
A0A6C1DPN9	SNQ2_2	ATP-binding cassette transporter snq2	n[305]EQFSSES[167]S[167]GANDEVFDDLEAK[432]	3	1378.63	3071.32	1024.78	3071.32	1024.78	0.000106938	0	264	284	N-term(304.2072),21K(304.2072),7S(79.9663),8S(79.9663)	EQFS(0.2445)S(0.3621)ES(0.6967)S(0.6967)GANDEVFDDLEAK	0.696	42694	42752	PRC-7194TMT_UPRC_559292A008114_1p_ih10cm_1-5um_PM5_Neo_noFAIMS_30min_TMT_custom_800ng_spR38.42752.42752.3	38	NA	8.92478	9.68919	9.40855	9.9574	9.81032	9.90019	9.85401	9.35023	10.7109	9.45464	8.90718	9.39548	NA	9.14147	-0.48536	0.582512
A0A6C1DZM7	CBK1_1	Serine/threonine-protein kinase CBK1	n[305]EQGSHQS[167]LQEHLQR	3	799.222	2060.96	687.993	2060.96	687.993	0.0357762	0	59	72	N-term(304.2072),7S(79.9663)	EQGS(0.4209)HQS(0.5791)LQEHLQR	0.579	15841	15896	PRC-7194TMT_UPRC_559292A008114_1p_ih10cm_1-5um_PM5_Neo_noFAIMS_30min_TMT_custom_800ng_spR38.15896.15896.3	38	10.7426	11.0937	10.691	10.8507	10.1037	11.2757	10.0502	11.5985	11.7172	10.0842	11.2689	11.5559	10.8096	NA	11.5473	0.474677	0.654223
A0A6C1DQG3	DNF1_1	Phospholipid-transporting ATPase	n[305]EQM[147]IATNQLDNRY[243]SVER	3	933.433	2468.12	823.713	2468.12	823.715	0.00786469	1	1532	1548	N-term(304.2072),13Y(79.9663),3M(15.9949)	EQMIAT(0.0655)NQLDNRY(0.4672)S(0.4672)VER	0.467	22240	22306	PRC-7194TMT_UPRC_559292A007514_1p_ih10cm_1-5um_PM5_NeoLumos_noFAIMS_30min_TMT_custom_spR38.22306.22306.3	38	NA	11.0366	10.653	10.7046	10.6822	10.2831	10.6042	11.1944	11.1611	10.6531	10.6871	10.8433	10.6209	NA	11.419	0.118433	0.888484
A0A6C1DXI4	GRS66_003593	Zn(2)-C6 fungal-type domain-containing protein	n[305]EQPQQHITS[167]PQR	3	730.442	1832.88	611.968	1832.88	611.967	0.0187186	0	1084	1095	N-term(304.2072),9S(79.9663)	EQPQQHIT(0.3163)S(0.6837)PQR	0.683	13742	13809	PRC-7194TMT_UPRC_559292A007514_1p_ih10cm_1-5um_PM5_NeoLumos_noFAIMS_30min_TMT_custom_spR38.13809.13809.3	38	11.5129	11.6575	10.5752	10.6676	10.3097	9.27504	10.1269	11.3386	10.6583	10.3479	11.1717	11.4982	10.309	11.7534	11.7412	0.647732	0.569074
A0A6C1E3F0	GNP1_2	Amino acid transporter	n[305]EREINS[167]TAPENEVEYFENTM[147]EK[432]	4;4	1107.1388;1218.9688	3364.543;3363.5369	842.143;841.8915	3364.5417;3363.5378	842.1427;841.8917	0.00098834807041;0.00014605841451	1	40	61	N-term(304.2072),20M(15.9949),22K(304.2072),6S(79.9663)	EREINS(0.4765)T(0.4765)APENEVEY(0.0236)FENT(0.0234)MEK;EREINS(0.4690)T(0.4690)APENEVEY(0.0310)FENT(0.0310)MEK	0.476;0.469	30447;34675	30494;34730	PRC-7194TMT_UPRC_559292A007514_1p_ih10cm_1-5um_PM5_NeoLumos_noFAIMS_30min_TMT_custom_spR38.30494.30494.4,PRC-7194TMT_UPRC_559292A008114_1p_ih10cm_1-5um_PM5_Neo_noFAIMS_30min_TMT_custom_800ng_spR38.34730.34730.4	38	11.3995	10.3226	10.7845	10.5682	10.3434	9.95137	10.9896	11.0672	11.0856	10.9554	10.7371	10.5878	10.5729	10.3322	10.3675	-0.227235	0.764024
A0A6C1DV82	MHP1_1	Microtubules assembly and stabilization protein	n[305]ERS[167]PSPTHVDR	3;3	631.366;651.7758	1663.8021;1663.8015	555.608;555.6078	1663.803;1663.7992	555.6083;555.607	0.00712993144077;0.00020594522681	1	171	181	N-term(304.2072),3S(79.9663)	ERS(0.4396)PS(0.4142)PT(0.1461)HVDR;ERS(0.7423)PS(0.1346)PT(0.1231)HVDR	0.439;0.742	9690;9787	09755;09836	PRC-7194TMT_UPRC_559292A007514_1p_ih10cm_1-5um_PM5_NeoLumos_noFAIMS_30min_TMT_custom_spR38.09755.09755.3,PRC-7194TMT_UPRC_559292A008114_1p_ih10cm_1-5um_PM5_Neo_noFAIMS_30min_TMT_custom_800ng_spR38.09836.09836.3	38	9.89828	11.523	11.0399	11.0037	10.5145	11.326	10.5775	11.5768	11.2155	10.6087	11.491	11.3938	10.6606	NA	10.9065	0.184567	0.86112
A0A6C1DV82	MHP1_1	Microtubules assembly and stabilization protein	n[305]ERSPS[167]PTHVDR	3	664.824	1664.8	555.941	1664.8	555.942	0.000574472	1	171	181	N-term(304.2072),5S(79.9663)	ERS(0.1226)PS(0.7359)PT(0.1416)HVDR	0.735	10313	10361	PRC-7194TMT_UPRC_559292A008114_1p_ih10cm_1-5um_PM5_Neo_noFAIMS_30min_TMT_custom_800ng_spR38.10361.10361.3	38	13.0384	12.7286	12.2881	12.1498	12.0328	12.8169	11.3328	12.0902	12.3495	11.0954	12.4629	12.6524	11.1824	13.3131	11.5099	0.0318937	0.982727
A0A6C1DNU4	PSK1_1	Serine/threonine protein kinase psk1	n[305]ESELSLM[147]SSASSSASS[167]PK[432]	3	1080.19	2491.16	831.392	2491.15	831.392	0.0181342	0	894	911	N-term(304.2072),16S(79.9663),18K(304.2072),7M(15.9949)	ES(0.0581)ELS(0.0487)LMS(0.0911)S(0.0911)AS(0.0911)S(0.0281)S(0.0281)AS(0.0281)S(0.5356)PK	0.535	28022	28093	PRC-7194TMT_UPRC_559292A008114_1p_ih10cm_1-5um_PM5_Neo_noFAIMS_30min_TMT_custom_800ng_spR38.28093.28093.3	38	11.5488	10.9255	10.6241	11.1976	10.8711	11.2475	10.9003	11.4301	11.2149	10.6778	11.5667	11.4994	10.8428	NA	11.2042	0.214514	0.77386
A0A6C1DKT0	PMT2_1	Dolichyl-phosphate-mannose--protein mannosyltransferase	n[305]ESSSISVSEELS[167]SADER	3	1105.72	2195	732.674	2195	732.674	0.00113694	0	27	43	N-term(304.2072),12S(79.9663)	ES(0.0139)S(0.0139)S(0.0142)IS(0.0180)VS(0.0277)EELS(0.4562)S(0.4562)ADER	0.456	29258	29331	PRC-7194TMT_UPRC_559292A008114_1p_ih10cm_1-5um_PM5_Neo_noFAIMS_30min_TMT_custom_800ng_spR38.29331.29331.3	38	NA	10.8143	10.7758	10.2884	10.1326	NA	10.0564	11.21	11.6319	10.1744	11.1112	10.8626	9.96528	NA	10.9621	0.0898269	0.944496
A0A6C1E8S5	PRK1_2	non-specific serine/threonine protein kinase	n[305]ESTVAENVT[181]GGSIVR	2;3;3;2;2;3	1000.9933;1001.0326;1107.1438;1107.5671;1108.0618;1110.9827	1902.9381;1902.9291;1902.927;1902.9207;1902.937;1902.9238	952.4763;635.317;635.3163;952.4676;952.4758;635.3152	1902.932;1902.9275;1902.9277;1902.9274;1902.9275;1902.9276	952.4733;635.3164;635.3165;952.471;952.471;635.3165	7.703185267e-05;2.281230039e-05;6.641389137e-05;0.00071308581028;0.00223842454323;0.00040303921422	0	495	509	N-term(304.2072),9T(79.9663)	ES(0.0663)T(0.0802)VAENVT(0.8242)GGS(0.0293)IVR;ES(0.0278)T(0.0278)VAENVT(0.9148)GGS(0.0295)IVR;ES(0.0282)T(0.0283)VAENVT(0.9142)GGS(0.0294)IVR;ES(0.0557)T(0.0689)VAENVT(0.8407)GGS(0.0346)IVR;ES(0.1258)T(0.0876)VAENVT(0.7525)GGS(0.0342)IVR;ES(0.1062)T(0.0316)VAENVT(0.8324)GGS(0.0297)IVR	0.824;0.914;0.914;0.84;0.752;0.832	25290;25290;29338;29365;29388;29520	25343;25345;29396;29417;29443;29584	PRC-7194TMT_UPRC_559292A007514_1p_ih10cm_1-5um_PM5_NeoLumos_noFAIMS_30min_TMT_custom_spR38.25343.25343.2,PRC-7194TMT_UPRC_559292A007514_1p_ih10cm_1-5um_PM5_NeoLumos_noFAIMS_30min_TMT_custom_spR38.25345.25345.3,PRC-7194TMT_UPRC_559292A008114_1p_ih10cm_1-5um_PM5_Neo_noFAIMS_30min_TMT_custom_800ng_spR38.29396.29396.3,PRC-7194TMT_UPRC_559292A008114_1p_ih10cm_1-5um_PM5_Neo_noFAIMS_30min_TMT_custom_800ng_spR38.29417.29417.2,PRC-7194TMT_UPRC_559292A008114_1p_ih10cm_1-5um_PM5_Neo_noFAIMS_30min_TMT_custom_800ng_spR38.29443.29443.2,PRC-7194TMT_UPRC_559292A008114_1p_ih10cm_1-5um_PM5_Neo_noFAIMS_30min_TMT_custom_800ng_spR38.29584.29584.3	38	11.9978	11.9646	11.6052	11.4609	11.3603	11.3387	11.2721	11.8782	11.6489	11.7672	11.7324	11.6155	11.2521	11.1187	11.5521	-0.175241	0.777491
A0A6C1DMG8	RIF1_1	DNA-binding protein rif1	n[305]ETGLEEQPEVADIS[167]VLPEIR	3	1307.6	2609.29	870.77	2609.3	870.772	6.242275184e-05	0	1742	1761	N-term(304.2072),14S(79.9663)	ET(0.0908)GLEEQPEVADIS(0.9092)VLPEIR	0.909	40529	40588	PRC-7194TMT_UPRC_559292A007514_1p_ih10cm_1-5um_PM5_NeoLumos_noFAIMS_30min_TMT_custom_spR38.40588.40588.3	38	10.4888	9.91867	9.69615	9.49586	9.89367	10.5305	10.0654	10.6494	9.88085	10.8971	10.0012	10.3014	10.4141	10.559	10.2518	0.153848	0.834836
A0A6C1E1K9	HDA3	Histone deacetylase	n[305]EY[243]DGAVR	2	746.922	1195.57	598.793	1195.57	598.792	0.0456364	0	466	472	N-term(304.2072),2Y(79.9663)	EY(1.0000)DGAVR	1	14398	14481	PRC-7194TMT_UPRC_559292A007514_1p_ih10cm_1-5um_PM5_NeoLumos_noFAIMS_30min_TMT_custom_spR38.14481.14481.2	38	10.565	11.0036	10.5232	10.9195	10.5517	11.4829	10.0818	11.4835	11.6885	10.1049	11.3273	11.9639	9.86135	13.1658	10.387	0.500618	0.732626
A0A6C1E577	MCM3_3	DNA replication licensing factor MCM3	n[305]FQDDEEQGS[167]GDDNDIM[147]SPLPVDEEAELQR	3;4;3;3	1299.9576;1300.1471;1300.3538;1301.9781	3678.5588;3678.5664;3679.53;3680.5645	1227.1935;920.6489;1227.5173;1227.8621	3678.5474;3678.5586;3679.5425;3680.5615	1227.1897;920.6469;1227.5214;1227.8611	2.175828719e-05;0;2.175828719e-05;3.386822551e-05	0	808	836	N-term(304.2072),16M(15.9949),9S(79.9663)	FQDDEEQGS(0.6048)GDDNDIMS(0.3952)PLPVDEEAELQR;FQDDEEQGS(0.6644)GDDNDIMS(0.3356)PLPVDEEAELQR;FQDDEEQGS(0.5985)GDDNDIMS(0.4015)PLPVDEEAELQR;FQDDEEQGS(0.5000)GDDNDIMS(0.5000)PLPVDEEAELQR	0.604;0.664;0.598;0.5	38719;38740;38740;38787	38780;38790;38801;38883	PRC-7194TMT_UPRC_559292A008114_1p_ih10cm_1-5um_PM5_Neo_noFAIMS_30min_TMT_custom_800ng_spR38.38780.38780.3,PRC-7194TMT_UPRC_559292A008114_1p_ih10cm_1-5um_PM5_Neo_noFAIMS_30min_TMT_custom_800ng_spR38.38790.38790.4,PRC-7194TMT_UPRC_559292A008114_1p_ih10cm_1-5um_PM5_Neo_noFAIMS_30min_TMT_custom_800ng_spR38.38801.38801.3,PRC-7194TMT_UPRC_559292A008114_1p_ih10cm_1-5um_PM5_Neo_noFAIMS_30min_TMT_custom_800ng_spR38.38883.38883.3	38	11.1305	10.5729	10.2125	10.2969	10.3962	10.4419	10.281	10.5892	10.2619	10.231	10.5809	10.3281	10.8421	11.1334	11.0377	0.343042	0.591963
A0A6C1E577	MCM3_3	DNA replication licensing factor MCM3	n[305]FQDDEEQGS[167]GDDNDIM[147]SPLPVDEEAELQRR	4;3;4;3;4;3;4;3;4;4;3;3;4;4	1111.2026;1112.144;1112.3416;1113.4066;1115.5697;1115.8081;1223.5276;1223.5962;1226.4908;1228.7955;1229.4083;1231.1112;1232.0344;1233.5706	3834.6724;3833.6743;3832.7063;3835.6538;3833.6472;3833.6543;3835.6619;3835.6675;3832.6394;3833.6594;3834.6377;3835.6553;3833.5981;3836.566	959.6754;1278.8987;959.1839;1279.5585;959.4191;1278.892;959.9228;1279.5631;959.1671;959.4221;1279.2198;1279.559;959.4068;960.1488	3834.6592;3833.6548;3832.7012;3835.6646;3833.6558;3833.6494;3835.6614;3835.6587;3832.6394;3833.658;3834.6538;3835.662;3833.6362;3836.594	959.6721;1278.8922;959.1826;1279.5621;959.4212;1278.8904;959.9226;1279.5602;959.1671;959.4218;1279.2252;1279.5613;959.4163;960.1558	0;0;2.901473223e-05;2.281230039e-05;7.703185267e-05;2.281230039e-05;2.281230039e-05;2.281230039e-05;6.641389137e-05;2.281230039e-05;0.00047111008031;0.00083020745103;0.00058099205273;0.00408903028189	1	808	837	N-term(304.2072),16M(15.9949),9S(79.9663)	FQDDEEQGS(0.9123)GDDNDIMS(0.0877)PLPVDEEAELQRR;FQDDEEQGS(0.7766)GDDNDIMS(0.2234)PLPVDEEAELQRR;FQDDEEQGS(0.9101)GDDNDIMS(0.0899)PLPVDEEAELQRR;FQDDEEQGS(0.6821)GDDNDIMS(0.3179)PLPVDEEAELQRR;FQDDEEQGS(0.7370)GDDNDIMS(0.2630)PLPVDEEAELQRR;FQDDEEQGS(0.5058)GDDNDIMS(0.4942)PLPVDEEAELQRR;FQDDEEQGS(0.8942)GDDNDIMS(0.1058)PLPVDEEAELQRR;FQDDEEQGS(0.8653)GDDNDIMS(0.1347)PLPVDEEAELQRR;FQDDEEQGS(0.8958)GDDNDIMS(0.1042)PLPVDEEAELQRR;FQDDEEQGS(0.9050)GDDNDIMS(0.0950)PLPVDEEAELQRR;FQDDEEQGS(0.5715)GDDNDIMS(0.4285)PLPVDEEAELQRR;FQDDEEQGS(0.7264)GDDNDIMS(0.2736)PLPVDEEAELQRR;FQDDEEQGS(0.8246)GDDNDIMS(0.1754)PLPVDEEAELQRR;FQDDEEQGS(0.7055)GDDNDIMS(0.2945)PLPVDEEAELQRR	0.912;0.776;0.91;0.682;0.737;0.505;0.894;0.865;0.895;0.905;0.571;0.726;0.824;0.705	30637;30660;30660;30731;30833;30833;34884;34884;35023;35164;35164;35216;35318;35395	30693;30738;30749;30800;30906;30917;34958;34962;35106;35217;35248;35329;35374;35454	PRC-7194TMT_UPRC_559292A007514_1p_ih10cm_1-5um_PM5_NeoLumos_noFAIMS_30min_TMT_custom_spR38.30693.30693.4,PRC-7194TMT_UPRC_559292A007514_1p_ih10cm_1-5um_PM5_NeoLumos_noFAIMS_30min_TMT_custom_spR38.30738.30738.3,PRC-7194TMT_UPRC_559292A007514_1p_ih10cm_1-5um_PM5_NeoLumos_noFAIMS_30min_TMT_custom_spR38.30749.30749.4,PRC-7194TMT_UPRC_559292A007514_1p_ih10cm_1-5um_PM5_NeoLumos_noFAIMS_30min_TMT_custom_spR38.30800.30800.3,PRC-7194TMT_UPRC_559292A007514_1p_ih10cm_1-5um_PM5_NeoLumos_noFAIMS_30min_TMT_custom_spR38.30906.30906.4,PRC-7194TMT_UPRC_559292A007514_1p_ih10cm_1-5um_PM5_NeoLumos_noFAIMS_30min_TMT_custom_spR38.30917.30917.3,PRC-7194TMT_UPRC_559292A008114_1p_ih10cm_1-5um_PM5_Neo_noFAIMS_30min_TMT_custom_800ng_spR38.34958.34958.4,PRC-7194TMT_UPRC_559292A008114_1p_ih10cm_1-5um_PM5_Neo_noFAIMS_30min_TMT_custom_800ng_spR38.34962.34962.3,PRC-7194TMT_UPRC_559292A008114_1p_ih10cm_1-5um_PM5_Neo_noFAIMS_30min_TMT_custom_800ng_spR38.35106.35106.4,PRC-7194TMT_UPRC_559292A008114_1p_ih10cm_1-5um_PM5_Neo_noFAIMS_30min_TMT_custom_800ng_spR38.35217.35217.4,PRC-7194TMT_UPRC_559292A008114_1p_ih10cm_1-5um_PM5_Neo_noFAIMS_30min_TMT_custom_800ng_spR38.35248.35248.3,PRC-7194TMT_UPRC_559292A008114_1p_ih10cm_1-5um_PM5_Neo_noFAIMS_30min_TMT_custom_800ng_spR38.35329.35329.3,PRC-7194TMT_UPRC_559292A008114_1p_ih10cm_1-5um_PM5_Neo_noFAIMS_30min_TMT_custom_800ng_spR38.35374.35374.4,PRC-7194TMT_UPRC_559292A008114_1p_ih10cm_1-5um_PM5_Neo_noFAIMS_30min_TMT_custom_800ng_spR38.35454.35454.4	38	11.6462	11.6308	11.3526	11.2981	11.326	11.6293	11.2713	11.6824	11.7089	11.1015	11.7736	11.8319	11.7334	11.9639	12.0728	0.410392	0.496151
A0A6C1E577	MCM3_3	DNA replication licensing factor MCM3	n[305]FQDDEEQGS[167]GDDNDIMSPLPVDEEAELQR	4	1267.8	3662.56	916.647	3662.55	916.645	0	0	808	836	N-term(304.2072),9S(79.9663)	FQDDEEQGS(0.6476)GDDNDIMS(0.3524)PLPVDEEAELQR	0.647	38569	38625	PRC-7194TMT_UPRC_559292A007514_1p_ih10cm_1-5um_PM5_NeoLumos_noFAIMS_30min_TMT_custom_spR38.38625.38625.4	38	NA	9.60177	9.60611	10.0687	9.22111	NA	9.66577	9.72856	8.98835	9.37627	9.88002	9.38313	9.59602	NA	10.1576	0.222103	0.783278
A0A6C1E577	MCM3_3	DNA replication licensing factor MCM3	n[305]FQDDEEQGS[167]GDDNDIMSPLPVDEEAELQRR	3	1180.24	3817.64	1273.55	3817.64	1273.55	3.944617569e-05	1	808	837	N-term(304.2072),9S(79.9663)	FQDDEEQGS(0.8468)GDDNDIMS(0.1532)PLPVDEEAELQRR	0.846	34111	34168	PRC-7194TMT_UPRC_559292A007514_1p_ih10cm_1-5um_PM5_NeoLumos_noFAIMS_30min_TMT_custom_spR38.34168.34168.3	38	NA	11.5932	11.2677	11.3248	11.0144	NA	11.6257	11.2572	11.3602	10.73	11.5859	11.5651	12.036	NA	12.2361	0.584129	0.502002
A0A6C1E577	MCM3_3	DNA replication licensing factor MCM3	n[305]FQDDEEQGSGDDNDIM[147]S[167]PLPVDEEAELQR	4	1301.17	3677.55	920.396	3677.55	920.395	2.281230039e-05	0	808	836	N-term(304.2072),16M(15.9949),17S(79.9663)	FQDDEEQGS(0.3317)GDDNDIMS(0.6683)PLPVDEEAELQR	0.668	38787	38840	PRC-7194TMT_UPRC_559292A008114_1p_ih10cm_1-5um_PM5_Neo_noFAIMS_30min_TMT_custom_800ng_spR38.38840.38840.4	38	NA	9.06187	9.64082	9.76452	9.30711	7.37959	9.37517	9.77761	10.4027	9.35578	10.0179	10.319	9.68581	NA	10.2466	0.716454	0.601779
A0A6C1E577	MCM3_3	DNA replication licensing factor MCM3	n[305]FQDDEEQGSGDDNDIM[147]S[167]PLPVDEEAELQRR	3;3;3;4;4	1111.1803;1113.2095;1225.242;1225.7118;1237.794	3835.6763;3833.6558;3833.6572;3833.661;3834.5623	1279.566;1278.8925;1278.893;959.4225;959.6479	3835.6648;3833.6548;3833.6548;3833.6582;3834.5852	1279.5622;1278.8922;1278.8922;959.4218;959.6536	0;2.175828719e-05;0.00218672604856;0.00167477821781;0.01057756461974	1	808	837	N-term(304.2072),16M(15.9949),17S(79.9663)	FQDDEEQGS(0.3534)GDDNDIMS(0.6466)PLPVDEEAELQRR;FQDDEEQGS(0.3014)GDDNDIMS(0.6986)PLPVDEEAELQRR;FQDDEEQGS(0.2624)GDDNDIMS(0.7376)PLPVDEEAELQRR;FQDDEEQGS(0.4192)GDDNDIMS(0.5808)PLPVDEEAELQRR;FQDDEEQGS(0.4297)GDDNDIMS(0.5703)PLPVDEEAELQRR	0.646;0.698;0.737;0.58;0.57	30637;30705;34969;34996;35579	30692;30791;35050;35070;35673	PRC-7194TMT_UPRC_559292A007514_1p_ih10cm_1-5um_PM5_NeoLumos_noFAIMS_30min_TMT_custom_spR38.30692.30692.3,PRC-7194TMT_UPRC_559292A007514_1p_ih10cm_1-5um_PM5_NeoLumos_noFAIMS_30min_TMT_custom_spR38.30791.30791.3,PRC-7194TMT_UPRC_559292A008114_1p_ih10cm_1-5um_PM5_Neo_noFAIMS_30min_TMT_custom_800ng_spR38.35050.35050.3,PRC-7194TMT_UPRC_559292A008114_1p_ih10cm_1-5um_PM5_Neo_noFAIMS_30min_TMT_custom_800ng_spR38.35070.35070.4,PRC-7194TMT_UPRC_559292A008114_1p_ih10cm_1-5um_PM5_Neo_noFAIMS_30min_TMT_custom_800ng_spR38.35673.35673.4	38	10.909	11.2994	10.8851	11.094	11.0927	11.3416	11.0279	11.4297	11.4584	11.0561	11.4	11.5326	11.3737	12.4656	11.787	0.552397	0.441746
A0A6C1DQH3	MCM3_1	DNA replication licensing factor MCM3	n[305]FQDDEQNAGEDDNDIM[147]S[167]PLPADEEAELQRR	4	1224.83	3849.75	963.444	3849.74	963.441	0.0108437	1	808	837	N-term(304.2072),16M(15.9949),17S(79.9663)	FQDDEQNAGEDDNDIMS(1.0000)PLPADEEAELQRR	1	34941	35029	PRC-7194TMT_UPRC_559292A008114_1p_ih10cm_1-5um_PM5_Neo_noFAIMS_30min_TMT_custom_800ng_spR38.35029.35029.4	38	NA	11.9102	11.0592	11.3307	10.7315	11.7362	10.6535	12.0151	11.4229	10.5225	11.9224	11.6283	10.5112	10.2804	11.4958	-0.0963203	0.941127
A0A6C1DP71	YCG1_1	Chromosome condensation complex Condensin, subunit G	n[305]FQDEEQTEHLT[181]ELSDNEENFEATR	3;3	1074.3601;1179.9379	3295.4216;3295.415	1099.4811;1099.4789	3295.418;3295.416	1099.4799;1099.4793	0;0	0	185	208	N-term(304.2072),11T(79.9663)	FQDEEQT(0.0246)EHLT(0.5670)ELS(0.3866)DNEENFEAT(0.0219)R;FQDEEQT(0.0288)EHLT(0.8624)ELS(0.0810)DNEENFEAT(0.0278)R	0.567;0.862	28840;32807	28900;32874	PRC-7194TMT_UPRC_559292A007514_1p_ih10cm_1-5um_PM5_NeoLumos_noFAIMS_30min_TMT_custom_spR38.28900.28900.3,PRC-7194TMT_UPRC_559292A008114_1p_ih10cm_1-5um_PM5_Neo_noFAIMS_30min_TMT_custom_800ng_spR38.32874.32874.3	38	12.0911	12.9919	12.8476	13.05	12.4596	12.45	12.492	13.2157	13.2864	12.9929	12.9332	12.7646	13.4185	12.8922	12.912	0.196362	0.785933
A0A6C1E2S7	YCG1_2	Chromosome condensation complex Condensin, subunit G	n[305]FQDEEQTEHLTELS[167]DDEDNYEATR	3	1042.02	3299.39	1100.8	3299.39	1100.8	3.386822551e-05	0	185	208	N-term(304.2072),14S(79.9663)	FQDEEQT(0.0611)EHLT(0.1178)ELS(0.6044)DDEDNY(0.1618)EAT(0.0550)R	0.604	27189	27310	PRC-7194TMT_UPRC_559292A007514_1p_ih10cm_1-5um_PM5_NeoLumos_noFAIMS_30min_TMT_custom_spR38.27310.27310.3	38	11.7438	11.7463	11.9157	11.644	11.3094	11.9312	11.0206	11.9705	11.5832	11.1229	11.7348	11.7416	10.7383	12.8891	11.8769	0.19736	0.842624
A0A6C1DP71	YCG1_1	Chromosome condensation complex Condensin, subunit G	n[305]FQDEEQTEHLTELS[167]DNEENFEATR	4;3;3;4	1075.4601;1078.1884;1079.5803;1179.4865	3294.4233;3294.449;3295.404;3296.4207	824.6131;1099.1569;1099.4753;825.1125	3294.4219;3294.4165;3295.4229;3296.4258	824.6128;1099.1461;1099.4816;825.1137	2.281230039e-05;2.901473223e-05;2.175828719e-05;2.175828719e-05	0	185	208	N-term(304.2072),14S(79.9663)	FQDEEQT(0.1046)EHLT(0.1371)ELS(0.7341)DNEENFEAT(0.0241)R;FQDEEQT(0.0371)EHLT(0.1001)ELS(0.8119)DNEENFEAT(0.0509)R;FQDEEQT(0.0335)EHLT(0.1185)ELS(0.7967)DNEENFEAT(0.0513)R;FQDEEQT(0.0305)EHLT(0.0505)ELS(0.8915)DNEENFEAT(0.0275)R	0.734;0.811;0.796;0.891	28891;28997;29099;32785	28953;29090;29159;32854	PRC-7194TMT_UPRC_559292A007514_1p_ih10cm_1-5um_PM5_NeoLumos_noFAIMS_30min_TMT_custom_spR38.28953.28953.4,PRC-7194TMT_UPRC_559292A007514_1p_ih10cm_1-5um_PM5_NeoLumos_noFAIMS_30min_TMT_custom_spR38.29090.29090.3,PRC-7194TMT_UPRC_559292A007514_1p_ih10cm_1-5um_PM5_NeoLumos_noFAIMS_30min_TMT_custom_spR38.29159.29159.3,PRC-7194TMT_UPRC_559292A008114_1p_ih10cm_1-5um_PM5_Neo_noFAIMS_30min_TMT_custom_800ng_spR38.32854.32854.4	38	11.3478	11.8268	11.3963	11.5137	11.0721	12.0481	10.8961	11.9433	12.0323	11.4025	11.9644	12.1604	11.4239	13.2243	11.752	0.557086	0.554825
P35527	KRT9	Keratin, type I cytoskeletal 9	n[305]FS[167]SSSGYGGGSSR	3	774.151	1617.72	540.246	1617.72	540.247	0.00906923	0	47	59	N-term(304.2072),2S(79.9663)	FS(0.5611)S(0.1332)S(0.1332)S(0.1332)GY(0.0156)GGGS(0.0118)S(0.0118)R	0.561	14794	14845	PRC-7194TMT_UPRC_559292A008114_1p_ih10cm_1-5um_PM5_Neo_noFAIMS_30min_TMT_custom_800ng_spR38.14845.14845.3	38	10.7366	11.3095	10.4854	10.2757	10.4225	9.23398	10.5105	11.8018	11.3502	10.7699	11.2182	11.3594	10.5863	10.6101	12.7524	0.615669	0.635948
A0A6C1E2F0	PRE2_1	proteasome endopeptidase complex	n[305]GAGLSMGT[181]MIC[160]GY[243]TR	2	976.795	2040.83	1021.42	2040.85	1021.43	0.0412498	0	167	181	N-term(304.2072),11C(57.0215),13Y(79.9663),8T(79.9663)	GAGLS(0.0968)MGT(0.6725)MICGY(0.6153)T(0.6153)R	0.672	24169	24225	PRC-7194TMT_UPRC_559292A007514_1p_ih10cm_1-5um_PM5_NeoLumos_noFAIMS_30min_TMT_custom_spR38.24225.24225.2	38	8.94417	11.5535	11.6951	11.5511	10.6572	11.5401	10.6526	12.0989	11.1703	10.6029	11.9463	11.9128	11.4577	10.1889	12.7187	0.598294	0.693081
A0A6C1DUW7	ELF1_1	Transcription elongation factor 1 homolog	n[305]GALVDS[167]DDE	2	1096.31	1305.55	653.78	1305.55	653.781	0.0100685	0	137	145	N-term(304.2072),6S(79.9663)	GALVDS(1.0000)DDE	1	28771	28873	PRC-7194TMT_UPRC_559292A008114_1p_ih10cm_1-5um_PM5_Neo_noFAIMS_30min_TMT_custom_800ng_spR38.28873.28873.2	38	NA	9.91152	10.1807	10.0856	10.0783	10.0683	9.87319	10.4697	11.2201	10.6794	10.2846	10.8673	9.96535	11.6525	10.6915	0.429155	0.637189
A0A6C1DSF3	HGH1_1	Protein hgh1	n[305]GEPGAGAVEEM[147]PSK[432]NAEEEEEEES[167]EEEEDDDEEDEIVEVA	4;4	1135.2196;1135.5197	5113.107;5113.1333	1279.284;1279.2906	5113.117;5113.117	1279.2865;1279.2865	2.281230039e-05;8.646965996e-05	1	355	394	N-term(304.2072),11M(15.9949),14K(304.2072),24S(79.9663)	GEPGAGAVEEMPS(0.2061)KNAEEEEEEES(0.7939)EEEEDDDEEDEIVEVA;GEPGAGAVEEMPS(0.3085)KNAEEEEEEES(0.6915)EEEEDDDEEDEIVEVA	0.793;0.691	31800;31847	31888;31902	PRC-7194TMT_UPRC_559292A007514_1p_ih10cm_1-5um_PM5_NeoLumos_noFAIMS_30min_TMT_custom_spR38.31888.31888.4,PRC-7194TMT_UPRC_559292A007514_1p_ih10cm_1-5um_PM5_NeoLumos_noFAIMS_30min_TMT_custom_spR38.31902.31902.4	38	12.6615	10.8881	10.928	10.9315	10.4764	9.73213	11.3312	11.419	11.3617	11.1011	11.0623	11.2395	11.0137	11.6915	11.7679	0.271924	0.817912
A0A6C1DXA2	CDC25_1	Cell division cycle-protein	n[305]GEQEK[432]WFDIYSEDYSDDDSENDEAIIDDELGS[167]EDYIER	4	1329.23	5222.25	1306.57	5222.2	1306.56	0.04584	1	1055	1092	N-term(304.2072),32S(79.9663),5K(304.2072)	GEQEKWFDIY(0.1389)S(0.1389)EDY(0.1389)S(0.1389)DDDS(0.1389)ENDEAIIDDELGS(0.1527)EDY(0.1527)IER	0.152	41587	41653	PRC-7194TMT_UPRC_559292A007514_1p_ih10cm_1-5um_PM5_NeoLumos_noFAIMS_30min_TMT_custom_spR38.41653.41653.4	38	NA	11.0396	10.1555	10.2424	9.72023	9.30056	9.23551	11.7493	10.0986	8.98157	10.8833	11.3003	10.1885	NA	12.5577	1.15119	0.527118
A0A6C1DXZ6	YKU80_1	ATP-dependent DNA helicase II subunit 2	n[305]GEQHSRGS[167]PNNSNN	3	560.816	1879.81	627.611	1879.81	627.612	0.0145433	1	616	629	N-term(304.2072),8S(79.9663)	GEQHS(0.1124)RGS(0.8017)PNNS(0.0859)NN	0.801	6162	06189	PRC-7194TMT_UPRC_559292A008114_1p_ih10cm_1-5um_PM5_Neo_noFAIMS_30min_TMT_custom_800ng_spR38.06189.06189.3	38	10.4073	11.4137	10.9721	10.4371	9.89045	11.3673	9.30396	10.6873	11.4868	8.62696	11.72	11.7217	9.69065	11.4546	10.2926	0.516614	0.743881
A0A6C1DV29	PXL1_1	Leucine-rich repeat receptor-like protein kinase pxl1	n[305]GESDIYPPPVLENS[167]ERR	3	1040.2	2341.13	781.385	2341.13	781.383	0.00348802	1	89	105	N-term(304.2072),14S(79.9663)	GES(0.1849)DIY(0.1760)PPPVLENS(0.6391)ERR	0.639	27135	27224	PRC-7194TMT_UPRC_559292A007514_1p_ih10cm_1-5um_PM5_NeoLumos_noFAIMS_30min_TMT_custom_spR38.27224.27224.3	38	11.1824	11.0995	11.0443	10.8796	10.4985	12.3226	10.3595	11.2238	11.425	10.366	11.003	11.1479	10.7037	11.5081	10.9654	0.0254891	0.982612
A0A6C1DYZ3	BNI1_1	Formin	n[305]GGAENNTS[167]ASTLPGDR	2;3;2;2;3;3;2	794.9189;795.008;797.0739;798.1934;866.0247;866.7166;867.8425	1929.881;1929.8771;1929.8684;1929.8704;1929.8851;1929.8735;1929.8789	965.9478;644.2996;965.9415;965.9425;644.3023;644.2984;965.9467	1929.873;1929.8755;1929.873;1929.873;1929.8777;1929.884;1929.882	965.9438;644.2991;965.9438;965.9438;644.2998;644.3019;965.9483	2.175828719e-05;2.175828719e-05;2.281230039e-05;0.00010693825589;2.281230039e-05;2.901473223e-05;3.386822551e-05	0	318	333	N-term(304.2072),8S(79.9663)	GGAENNT(0.1750)S(0.7663)AS(0.0304)T(0.0283)LPGDR;GGAENNT(0.0917)S(0.8526)AS(0.0283)T(0.0274)LPGDR;GGAENNT(0.3325)S(0.5778)AS(0.0508)T(0.0390)LPGDR;GGAENNT(0.1503)S(0.7737)AS(0.0396)T(0.0363)LPGDR;GGAENNT(0.4713)S(0.4864)AS(0.0215)T(0.0208)LPGDR;GGAENNT(0.4221)S(0.5348)AS(0.0211)T(0.0220)LPGDR;GGAENNT(0.0529)S(0.8540)AS(0.0444)T(0.0487)LPGDR	0.766;0.852;0.577;0.773;0.486;0.534;0.854	16427;16427;16519;16565;18635;18682;18729	16477;16481;16566;16613;18702;18730;18777	PRC-7194TMT_UPRC_559292A007514_1p_ih10cm_1-5um_PM5_NeoLumos_noFAIMS_30min_TMT_custom_spR38.16477.16477.2,PRC-7194TMT_UPRC_559292A007514_1p_ih10cm_1-5um_PM5_NeoLumos_noFAIMS_30min_TMT_custom_spR38.16481.16481.3,PRC-7194TMT_UPRC_559292A007514_1p_ih10cm_1-5um_PM5_NeoLumos_noFAIMS_30min_TMT_custom_spR38.16566.16566.2,PRC-7194TMT_UPRC_559292A007514_1p_ih10cm_1-5um_PM5_NeoLumos_noFAIMS_30min_TMT_custom_spR38.16613.16613.2,PRC-7194TMT_UPRC_559292A008114_1p_ih10cm_1-5um_PM5_Neo_noFAIMS_30min_TMT_custom_800ng_spR38.18702.18702.3,PRC-7194TMT_UPRC_559292A008114_1p_ih10cm_1-5um_PM5_Neo_noFAIMS_30min_TMT_custom_800ng_spR38.18730.18730.3,PRC-7194TMT_UPRC_559292A008114_1p_ih10cm_1-5um_PM5_Neo_noFAIMS_30min_TMT_custom_800ng_spR38.18777.18777.2	38	11.7956	12.5791	11.9898	11.9462	11.5929	11.6168	11.572	12.6007	12.7373	12.3866	12.581	12.4142	11.6794	11.5513	12.0216	-0.0321883	0.975638
A0A6C1DYZ3	BNI1_1	Formin	n[305]GGAENNTSAST[181]LPGDR	3	796.969	1929.88	644.3	1929.88	644.299	0.0117504	0	318	333	N-term(304.2072),11T(79.9663)	GGAENNT(0.0694)S(0.0694)AS(0.1814)T(0.6799)LPGDR	0.679	16473	16562	PRC-7194TMT_UPRC_559292A007514_1p_ih10cm_1-5um_PM5_NeoLumos_noFAIMS_30min_TMT_custom_spR38.16562.16562.3	38	11.1674	11.2122	10.7192	10.5911	10.5004	10.7155	10.2677	11.1464	11.517	10.5724	11.2661	11.4899	10.4705	NA	11.613	0.368949	0.67753
P26372		Keratin, ultra high-sulfur matrix protein	n[305]GGC[160]GSC[160]GGC[160]GS[167]GC[160]GS[167]SC[160]C[160]VPVC[160]C[160]C[160]VPAC[160]SC[160]SSC[160]GK[432]	6	1173.64	4521.61	754.609	4521.6	754.607	0.00220731	0	125	159	N-term(304.2072),11S(79.9663),13C(57.0215),15S(79.9663),17C(57.0215),18C(57.0215),22C(57.0215),23C(57.0215),24C(57.0215),28C(57.0215),30C(57.0215),33C(57.0215),35K(304.2072),3C(57.0215),6C(57.0215),9C(57.0215)	GGCGS(0.2886)CGGCGS(0.3121)GCGS(0.3121)S(0.3121)CCVPVCCCVPACS(0.2126)CS(0.2812)S(0.2812)CGK	0.312	32521	32578	PRC-7194TMT_UPRC_559292A008114_1p_ih10cm_1-5um_PM5_Neo_noFAIMS_30min_TMT_custom_800ng_spR38.32578.32578.6	38	11.6662	11.4449	10.9791	10.8298	10.1614	10.7755	9.57124	11.8983	11.917	9.81586	11.662	11.7162	10.3907	11.0017	11.2549	0.299195	0.826816
A0A6C1DQS6	LRS4_1	Monopolin complex subunit lrs4	n[305]GGNDPDS[167]PTSQRR	3;2;3;2;3	603.4266;605.2648;643.089;645.4839;650.6074	1770.7959;1769.8024;1769.7969;1769.8019;1769.8237	591.2726;885.9085;590.9396;885.9082;590.9485	1770.8027;1769.8035;1769.8013;1769.8004;1769.8032	591.2748;885.909;590.941;885.9075;590.9417	0.00043852052755;3.386822551e-05;0.00014605841451;0.00015230569058;0.00131924423394	1	162	174	N-term(304.2072),7S(79.9663)	GGNDPDS(0.9045)PT(0.0490)S(0.0464)QRR;GGNDPDS(0.6056)PT(0.2130)S(0.1814)QRR;GGNDPDS(0.9144)PT(0.0431)S(0.0424)QRR;GGNDPDS(0.9030)PT(0.0456)S(0.0515)QRR;GGNDPDS(0.4879)PT(0.2560)S(0.2560)QRR	0.904;0.605;0.914;0.903;0.487	8563;8649;9440;9540;9743	08620;08695;09486;09581;09789	PRC-7194TMT_UPRC_559292A007514_1p_ih10cm_1-5um_PM5_NeoLumos_noFAIMS_30min_TMT_custom_spR38.08620.08620.3,PRC-7194TMT_UPRC_559292A007514_1p_ih10cm_1-5um_PM5_NeoLumos_noFAIMS_30min_TMT_custom_spR38.08695.08695.2,PRC-7194TMT_UPRC_559292A008114_1p_ih10cm_1-5um_PM5_Neo_noFAIMS_30min_TMT_custom_800ng_spR38.09486.09486.3,PRC-7194TMT_UPRC_559292A008114_1p_ih10cm_1-5um_PM5_Neo_noFAIMS_30min_TMT_custom_800ng_spR38.09581.09581.2,PRC-7194TMT_UPRC_559292A008114_1p_ih10cm_1-5um_PM5_Neo_noFAIMS_30min_TMT_custom_800ng_spR38.09789.09789.3	38	11.2984	11.0489	10.8714	10.7708	10.7087	10.444	10.3169	11.4713	11.3797	10.8485	11.1842	11.1707	10.67	10.4207	10.8126	-0.0642408	0.940529
A0A6C1DQG0	CDC48_1	AAA ATPase cdc48	n[305]GGS[167]LGDAGGASDR	2;2	829.3322;834.2827	1502.6626;1502.6709	752.3386;752.3427	1502.6692;1502.6693	752.3419;752.3419	6.778856746e-05;0.00015230569058	0	597	609	N-term(304.2072),3S(79.9663)	GGS(0.8388)LGDAGGAS(0.1612)DR;GGS(0.6973)LGDAGGAS(0.3027)DR	0.838;0.697	17098;17305	17147;17354	PRC-7194TMT_UPRC_559292A008114_1p_ih10cm_1-5um_PM5_Neo_noFAIMS_30min_TMT_custom_800ng_spR38.17147.17147.2,PRC-7194TMT_UPRC_559292A008114_1p_ih10cm_1-5um_PM5_Neo_noFAIMS_30min_TMT_custom_800ng_spR38.17354.17354.2	38	10.6532	12.813	12.6756	12.5368	12.4447	11.8026	12.2198	13.2783	13.1626	12.6266	12.7843	12.8108	12.4485	9.83065	13.0222	-0.242039	0.893201
P04264	KRT1	Keratin, type II cytoskeletal 1	n[305]GGSGGGGGGS[167]SGGRGSGGGSSGGS[167]IGGR	3	600.192	2544.08	849.035	2544.08	849.035	0.0403172	1	589	616	N-term(304.2072),10S(79.9663),24S(79.9663)	GGS(0.2636)GGGGGGS(0.3251)S(0.3251)GGRGS(0.3131)GGGS(0.3131)S(0.1237)GGS(0.3362)IGGR	0.336	7695	07750	PRC-7194TMT_UPRC_559292A008114_1p_ih10cm_1-5um_PM5_Neo_noFAIMS_30min_TMT_custom_800ng_spR38.07750.07750.3	38	11.3025	9.87068	8.78734	9.20234	9.01588	9.47197	8.45539	10.1173	9.17886	8.23768	10.1546	10.5975	9.18826	10.3244	9.69646	0.628243	0.631237
A0A6C1DQG0	CDC48_1	AAA ATPase cdc48	n[305]GGSLGDAGGAS[167]DR	2	772.198	1502.67	752.343	1502.67	752.342	0.0309833	0	597	609	N-term(304.2072),11S(79.9663)	GGS(0.3173)LGDAGGAS(0.6827)DR	0.682	15430	15516	PRC-7194TMT_UPRC_559292A007514_1p_ih10cm_1-5um_PM5_NeoLumos_noFAIMS_30min_TMT_custom_spR38.15516.15516.2	38	10.9209	11.2686	10.9821	10.735	10.5202	11.3733	10.4908	11.4104	11.2344	10.5684	10.8501	10.989	10.4468	12.2548	11.4966	0.257048	0.778776
A0A6C1DPD4	UME6_1	DNA-binding transcriptional regulator ume6	n[305]GGSPS[167]NDSQVQHNVHDDQC[160]AVGVAPR	3	851.722	3116.39	1039.8	3116.39	1039.8	0.00232347	0	314	339	N-term(304.2072),19C(57.0215),5S(79.9663)	GGS(0.1453)PS(0.6993)NDS(0.1554)QVQHNVHDDQCAVGVAPR	0.699	18028	18098	PRC-7194TMT_UPRC_559292A008114_1p_ih10cm_1-5um_PM5_Neo_noFAIMS_30min_TMT_custom_800ng_spR38.18098.18098.3	38	NA	11.6771	11.0035	11.1554	10.662	9.78394	10.6507	11.3788	10.9181	9.81763	11.3992	11.5176	10.773	NA	12.1299	0.637749	0.573078
A0A6C1DPD4	UME6_1	DNA-binding transcriptional regulator ume6	n[305]GGSPSNDS[167]QVQHNVHDDQC[160]AVGVAPR	4;4	788.5847;848.8941	3115.3945;3116.3928	779.8559;780.1055	3115.3904;3116.3928	779.8549;780.1055	0;2.175828719e-05	0	314	339	N-term(304.2072),19C(57.0215),8S(79.9663)	GGS(0.2822)PS(0.3184)NDS(0.3994)QVQHNVHDDQCAVGVAPR;GGS(0.2617)PS(0.3240)NDS(0.4143)QVQHNVHDDQCAVGVAPR	0.399;0.414	16151;17912	16213;17973	PRC-7194TMT_UPRC_559292A007514_1p_ih10cm_1-5um_PM5_NeoLumos_noFAIMS_30min_TMT_custom_spR38.16213.16213.4,PRC-7194TMT_UPRC_559292A008114_1p_ih10cm_1-5um_PM5_Neo_noFAIMS_30min_TMT_custom_800ng_spR38.17973.17973.4	38	10.0314	12.5903	11.9371	12.3252	11.4757	11.8906	11.6058	13.1094	12.1744	11.7389	12.52	12.7108	12.2884	11.9938	13.9526	0.805232	0.557106
A0A6C1DQQ8	NPL3	mRNA-binding protein	n[305]GGY[243]SRGGYGGPR	2	774.999	1568.73	785.375	1568.73	785.373	0.0293464	1	359	370	N-term(304.2072),3Y(79.9663)	GGY(0.3871)S(0.3871)RGGY(0.2257)GGPR	0.387	15567	15635	PRC-7194TMT_UPRC_559292A007514_1p_ih10cm_1-5um_PM5_NeoLumos_noFAIMS_30min_TMT_custom_spR38.15635.15635.2	38	13.5751	12.8924	12.089	12.0185	11.1455	11.036	10.8564	13.0072	12.6688	10.8586	13.0372	12.9493	11.3672	12.1274	12.7693	0.435346	0.772539
A0A6C1E664	LSB3_2	DUF500 super	n[305]GGYDEDEDGY[243]YDGDDFYNDIPSSFSSSDTSSGRANTR	3	1178.83	4446.78	1483.27	4446.79	1483.27	0.000833367	1	226	262	N-term(304.2072),10Y(79.9663)	GGY(0.0035)DEDEDGY(0.1331)Y(0.1331)DGDDFY(0.1331)NDIPS(0.0829)S(0.0829)FS(0.0829)S(0.0829)S(0.0829)DT(0.0829)S(0.0829)S(0.0125)GRANT(0.0045)R	0.133	34049	34094	PRC-7194TMT_UPRC_559292A007514_1p_ih10cm_1-5um_PM5_NeoLumos_noFAIMS_30min_TMT_custom_spR38.34094.34094.3	38	NA	10.9796	9.86401	10.4816	9.90003	NA	9.69066	10.8969	9.38303	10.1188	10.8796	10.9793	10.2845	NA	11.3701	0.714046	0.534334
A0A6C1E664	LSB3_2	DUF500 super	n[305]GGYDEDEDGYYDGDDFY[243]NDIPSSFSSSDTSSGRANTR	3	1279.72	4445.76	1482.93	4445.76	1482.93	2.281230039e-05	1	226	262	N-term(304.2072),17Y(79.9663)	GGY(0.0065)DEDEDGY(0.0362)Y(0.0572)DGDDFY(0.5167)NDIPS(0.0311)S(0.0311)FS(0.0520)S(0.0383)S(0.0733)DT(0.0480)S(0.0480)S(0.0480)GRANT(0.0136)R	0.516	37711	37765	PRC-7194TMT_UPRC_559292A008114_1p_ih10cm_1-5um_PM5_Neo_noFAIMS_30min_TMT_custom_800ng_spR38.37765.37765.3	38	NA	10.3184	10.0719	10.325	10.1336	10.2219	10.4867	10.7655	10.3194	10.278	10.7739	11.0729	10.8544	10.2747	11.4447	0.57085	0.440013
A0A6C1E664	LSB3_2	DUF500 super	n[305]GGYDEDEDGYYDGDDFYNDIPSSFSSSDT[181]SSGRANTR	4	1281.13	4446.77	1112.7	4446.77	1112.7	0.0275009	1	226	262	N-term(304.2072),29T(79.9663)	GGY(0.0069)DEDEDGY(0.0272)Y(0.0272)DGDDFY(0.0181)NDIPS(0.0287)S(0.0287)FS(0.0287)S(0.0287)S(0.0563)DT(0.2416)S(0.2416)S(0.2416)GRANT(0.0247)R	0.241	37788	37837	PRC-7194TMT_UPRC_559292A008114_1p_ih10cm_1-5um_PM5_Neo_noFAIMS_30min_TMT_custom_800ng_spR38.37837.37837.4	38	NA	10.513	9.47114	10.0724	8.51427	10.1899	9.62716	8.40694	9.07973	9.54502	9.61497	10.0373	9.64589	NA	10.2832	0.389105	0.751321
A0A6C1E6I2	GTS1	Protein gts1	n[305]GHNRS[167]DYGGSR	3	620.103	1589.68	530.9	1589.69	530.905	0.022647	1	175	185	N-term(304.2072),5S(79.9663)	GHNRS(0.9039)DY(0.0485)GGS(0.0477)R	0.903	8494	08553	PRC-7194TMT_UPRC_559292A008114_1p_ih10cm_1-5um_PM5_Neo_noFAIMS_30min_TMT_custom_800ng_spR38.08553.08553.3	38	NA	11.2492	10.2895	10.469	9.26399	9.90097	9.83609	10.4607	11.1395	10.2251	11.3445	10.5752	10.1231	10.2272	11.021	0.343014	0.751656
A0A6C1E6B0	RPC53_2	RNA polymerase III subunit C53	n[305]GLETIDNGAES[167]S[167]DNEAEGDSNGDVASR	3;3	1057.1085;1208.1418	3174.2908;3172.2827	1059.1042;1058.4348	3174.2715;3172.2825	1059.0978;1058.4348	2.175828719e-05;2.281230039e-05	0	125	151	N-term(304.2072),11S(79.9663),12S(79.9663)	GLET(0.0598)IDNGAES(0.8826)S(0.8826)DNEAEGDS(0.0698)NGDVAS(0.1053)R;GLET(0.0851)IDNGAES(0.8808)S(0.8808)DNEAEGDS(0.0806)NGDVAS(0.0726)R	0.882;0.88	28012;34143	28063;34206	PRC-7194TMT_UPRC_559292A007514_1p_ih10cm_1-5um_PM5_NeoLumos_noFAIMS_30min_TMT_custom_spR38.28063.28063.3,PRC-7194TMT_UPRC_559292A008114_1p_ih10cm_1-5um_PM5_Neo_noFAIMS_30min_TMT_custom_800ng_spR38.34206.34206.3	38	10.0647	11.0556	11.0106	10.6719	10.6175	11.5219	10.5735	11.7781	11.4069	10.9953	11.4106	11.6927	10.7537	10.8289	11.5709	0.281776	0.726272
A0A6C1E6B0	RPC53_2	RNA polymerase III subunit C53	n[305]GLETIDNGAES[167]SDNEAEGDSNGDVASR	3;3;3;3	975.2397;977.0435;986.6998;991.9487	3093.3042;3094.2927;3093.2793;3093.2969	1032.1087;1032.4382;1032.1004;1032.1062	3093.307;3094.3066;3093.2808;3093.2808	1032.1096;1032.4428;1032.1009;1032.1009	2.175828719e-05;0;2.281230039e-05;0	0	125	151	N-term(304.2072),11S(79.9663)	GLET(0.0187)IDNGAES(0.4718)S(0.4718)DNEAEGDS(0.0201)NGDVAS(0.0176)R;GLET(0.0252)IDNGAES(0.4634)S(0.4634)DNEAEGDS(0.0252)NGDVAS(0.0227)R;GLET(0.0125)IDNGAES(0.3260)S(0.3260)DNEAEGDS(0.3229)NGDVAS(0.0126)R;GLET(0.0173)IDNGAES(0.4590)S(0.4590)DNEAEGDS(0.0485)NGDVAS(0.0162)R	0.471;0.463;0.326;0.459	24094;24169;24607;24858	24153;24237;24666;24912	PRC-7194TMT_UPRC_559292A007514_1p_ih10cm_1-5um_PM5_NeoLumos_noFAIMS_30min_TMT_custom_spR38.24153.24153.3,PRC-7194TMT_UPRC_559292A007514_1p_ih10cm_1-5um_PM5_NeoLumos_noFAIMS_30min_TMT_custom_spR38.24237.24237.3,PRC-7194TMT_UPRC_559292A007514_1p_ih10cm_1-5um_PM5_NeoLumos_noFAIMS_30min_TMT_custom_spR38.24666.24666.3,PRC-7194TMT_UPRC_559292A007514_1p_ih10cm_1-5um_PM5_NeoLumos_noFAIMS_30min_TMT_custom_spR38.24912.24912.3	38	10.861	11.164	11.0034	10.7677	10.3332	11.3839	10.2671	11.66	11.418	10.3843	11.2337	11.5015	10.5174	11.2652	11.6433	0.307968	0.724034
A0A6C1E6B0	RPC53_2	RNA polymerase III subunit C53	n[305]GLETIDNGAESSDNEAEGDS[167]NGDVASR	3;3	1095.8413;1098.1436	3093.2793;3093.291	1032.1004;1032.1043	3093.2847;3093.2847	1032.1022;1032.1022	2.901473223e-05;2.281230039e-05	0	125	151	N-term(304.2072),20S(79.9663)	GLET(0.0190)IDNGAES(0.0740)S(0.1230)DNEAEGDS(0.7649)NGDVAS(0.0191)R;GLET(0.0202)IDNGAES(0.1140)S(0.1140)DNEAEGDS(0.7336)NGDVAS(0.0181)R	0.764;0.733	28797;28902	28851;28958	PRC-7194TMT_UPRC_559292A008114_1p_ih10cm_1-5um_PM5_Neo_noFAIMS_30min_TMT_custom_800ng_spR38.28851.28851.3,PRC-7194TMT_UPRC_559292A008114_1p_ih10cm_1-5um_PM5_Neo_noFAIMS_30min_TMT_custom_800ng_spR38.28958.28958.3	38	10.9821	11.7594	11.0738	11.195	11.0639	11.2744	10.6907	11.6926	12.0574	10.7244	11.5312	11.9626	11.0197	12.3193	12.3183	0.578878	0.53947
A0A6C1DVJ3	DPH2_1	2-(3-amino-3-carboxypropyl)histidine synthase subunit 2	n[305]GLGS[167]DFDSTEVDNTGADIEEGISGVAR	3;3	1322.6172;1374.1749	3095.3884;3095.3823	1032.8034;1032.8014	3095.3809;3095.381	1032.8009;1032.8009	0;2.281230039e-05	0	493	519	N-term(304.2072),4S(79.9663)	GLGS(0.8683)DFDS(0.0365)T(0.0365)EVDNT(0.0334)GADIEEGIS(0.0253)GVAR;GLGS(0.6370)DFDS(0.1084)T(0.1084)EVDNT(0.1086)GADIEEGIS(0.0376)GVAR	0.868;0.637	41228;42483	41293;42539	PRC-7194TMT_UPRC_559292A007514_1p_ih10cm_1-5um_PM5_NeoLumos_noFAIMS_30min_TMT_custom_spR38.41293.41293.3,PRC-7194TMT_UPRC_559292A008114_1p_ih10cm_1-5um_PM5_Neo_noFAIMS_30min_TMT_custom_800ng_spR38.42539.42539.3	38	NA	9.97649	9.40393	9.23689	9.49186	9.73857	9.62266	10.2002	10.1664	9.60094	9.85045	9.94244	9.23599	10.1459	9.93442	0.125318	0.86621
A0A6C1DVJ3	DPH2_1	2-(3-amino-3-carboxypropyl)histidine synthase subunit 2	n[305]GLGSDFDSTEVDNT[181]GADIEEGISGVAR	3	1323.39	3097.41	1033.48	3097.39	1033.47	2.281230039e-05	0	493	519	N-term(304.2072),14T(79.9663)	GLGS(0.2056)DFDS(0.1242)T(0.1242)EVDNT(0.5289)GADIEEGIS(0.0170)GVAR	0.528	41273	41334	PRC-7194TMT_UPRC_559292A007514_1p_ih10cm_1-5um_PM5_NeoLumos_noFAIMS_30min_TMT_custom_spR38.41334.41334.3	38	NA	9.17815	9.35428	9.18361	9.50744	9.46401	9.14896	8.60382	9.03705	8.75202	9.54902	9.18051	8.80784	NA	10.0452	0.242129	0.767009
A0A6C1DRH3	GRS66_001768	MIF4G domain-containing protein	n[305]GM[147]DHTS[167]SSR	2	562.013	1376.57	689.29	1376.57	689.292	0.00295211	0	479	487	N-term(304.2072),2M(15.9949),6S(79.9663)	GMDHT(0.1244)S(0.7702)S(0.0584)S(0.0469)R	0.77	6206	06237	PRC-7194TMT_UPRC_559292A008114_1p_ih10cm_1-5um_PM5_Neo_noFAIMS_30min_TMT_custom_800ng_spR38.06237.06237.2	38	NA	11.0242	10.2691	10.1126	9.41482	9.07037	9.06712	11.1216	9.92244	9.40802	11.2568	10.9409	10.4096	10.4077	10.5597	0.753409	0.531872
A0A6C1DP63	SAS10_1	Something about silencing protein 10	n[305]GM[147]HDNNGADLDDK[432]DY[243]GSEDEAVSR	4;4;3;3;4;3;4;4;4;4;4;4;4;4;4;4;4;4;4;3;4;4;4;3;4;3;4;4;4	843.4572;853.904;854.8481;855.9024;866.476;867.4615;875.4016;879.2813;883.4882;891.9246;894.8781;897.2457;901.1028;905.3527;906.4003;907.2668;919.8236;933.8019;952.3952;957.4195;960.8233;994.7838;928.8412;928.936;941.103;941.1644;941.9554;946.2444;951.8339	3313.3801;3314.418;3314.4148;3314.4207;3315.4253;3315.418;3314.422;3315.4229;3313.4243;3316.423;3314.4272;3314.4172;3314.4194;3314.4238;3314.4233;3314.4312;3316.4211;3315.4363;3315.4065;3315.402;3314.4216;3314.4258;3314.4177;3314.4175;3315.4204;3314.4001;3312.423;3315.4016;3314.4407	829.3523;829.6118;1105.8122;1105.8142;829.8636;1106.1466;829.6128;829.863;829.3634;830.113;829.6141;829.6116;829.6121;829.6132;829.6131;829.6151;830.1126;829.8664;829.8589;1106.1413;829.6127;829.6137;829.6117;1105.8131;829.8624;1105.8073;829.113;829.8577;829.6175	3313.3745;3314.417;3314.4163;3314.4163;3315.4187;3315.418;3314.4167;3315.4155;3313.4126;3316.425;3314.4167;3314.4167;3314.4167;3314.4177;3314.4172;3314.4165;3316.4229;3315.4233;3315.4219;3315.4062;3314.4133;3314.42;3314.416;3314.4165;3315.417;3314.4016;3312.423;3315.417;3314.4407	829.3509;829.6115;1105.8127;1105.8127;829.862;1106.1466;829.6115;829.8612;829.3604;830.1135;829.6115;829.6115;829.6115;829.6117;829.6116;829.6114;830.113;829.8631;829.8628;1106.1427;829.6106;829.6123;829.6113;1105.8128;829.8615;1105.8078;829.113;829.8615;829.6175	0.02035070785071;2.901473223e-05;2.281230039e-05;0.00067924710458;2.281230039e-05;0.00011941605549;0.00272096874981;3.386822551e-05;0.00145956092073;0.00012531086734;0.00149175874858;0.00012918536665;0.00080229767266;0.00013796056231;0.01235674392744;0.00016130059214;0.00027056492364;6.778856746e-05;0.00020594522681;0.01701271479434;0.00272096874981;0.00646463834211;2.901473223e-05;6.778856746e-05;0.00014605841451;0.00020594522681;0.02999576972691;0.00016130059214;0.00065170517967	1	459	482	N-term(304.2072),13K(304.2072),15Y(79.9663),2M(15.9949)	GMHDNNGADLDDKDY(0.4819)GS(0.4819)EDEAVS(0.0362)R;GMHDNNGADLDDKDY(0.5484)GS(0.4158)EDEAVS(0.0358)R;GMHDNNGADLDDKDY(0.8819)GS(0.0760)EDEAVS(0.0421)R;GMHDNNGADLDDKDY(0.8180)GS(0.1381)EDEAVS(0.0439)R;GMHDNNGADLDDKDY(0.8716)GS(0.0877)EDEAVS(0.0408)R;GMHDNNGADLDDKDY(0.4825)GS(0.4825)EDEAVS(0.0350)R;GMHDNNGADLDDKDY(0.6789)GS(0.2770)EDEAVS(0.0440)R;GMHDNNGADLDDKDY(0.7380)GS(0.2236)EDEAVS(0.0384)R;GMHDNNGADLDDKDY(0.7399)GS(0.2199)EDEAVS(0.0402)R;GMHDNNGADLDDKDY(0.5379)GS(0.3823)EDEAVS(0.0798)R;GMHDNNGADLDDKDY(0.4784)GS(0.4784)EDEAVS(0.0432)R;GMHDNNGADLDDKDY(0.7226)GS(0.2390)EDEAVS(0.0384)R;GMHDNNGADLDDKDY(0.4792)GS(0.4792)EDEAVS(0.0416)R;GMHDNNGADLDDKDY(0.8214)GS(0.1357)EDEAVS(0.0429)R;GMHDNNGADLDDKDY(0.6414)GS(0.2476)EDEAVS(0.1110)R;GMHDNNGADLDDKDY(0.7298)GS(0.2333)EDEAVS(0.0370)R;GMHDNNGADLDDKDY(0.4799)GS(0.4799)EDEAVS(0.0401)R;GMHDNNGADLDDKDY(0.5522)GS(0.3990)EDEAVS(0.0489)R;GMHDNNGADLDDKDY(0.7266)GS(0.2358)EDEAVS(0.0376)R;GMHDNNGADLDDKDY(0.4804)GS(0.4804)EDEAVS(0.0392)R;GMHDNNGADLDDKDY(0.8726)GS(0.0799)EDEAVS(0.0475)R;GMHDNNGADLDDKDY(0.6759)GS(0.2759)EDEAVS(0.0482)R;GMHDNNGADLDDKDY(0.8216)GS(0.1398)EDEAVS(0.0386)R;GMHDNNGADLDDKDY(0.6857)GS(0.2801)EDEAVS(0.0342)R;GMHDNNGADLDDKDY(0.8423)GS(0.1101)EDEAVS(0.0475)R;GMHDNNGADLDDKDY(0.8265)GS(0.1329)EDEAVS(0.0406)R;GMHDNNGADLDDKDY(0.7185)GS(0.2413)EDEAVS(0.0402)R;GMHDNNGADLDDKDY(0.4849)GS(0.4849)EDEAVS(0.0301)R;GMHDNNGADLDDKDY(0.7590)GS(0.1995)EDEAVS(0.0415)R	0.481;0.548;0.881;0.818;0.871;0.482;0.678;0.738;0.739;0.537;0.478;0.722;0.479;0.821;0.641;0.729;0.479;0.552;0.726;0.48;0.872;0.675;0.821;0.685;0.842;0.826;0.718;0.484;0.759	18439;18916;18939;18962;19425;19471;19793;19968;20130;20510;20625;20717;20857;21064;21087;21156;21655;22264;23075;23289;23432;24988;21360;21360;21901;21901;21877;22134;22325	18522;18963;19003;19047;19490;19533;19871;20034;20220;20578;20704;20804;20946;21124;21168;21207;21727;22321;23132;23351;23499;25049;21411;21417;21961;21964;21998;22185;22429	PRC-7194TMT_UPRC_559292A007514_1p_ih10cm_1-5um_PM5_NeoLumos_noFAIMS_30min_TMT_custom_spR38.18522.18522.4,PRC-7194TMT_UPRC_559292A007514_1p_ih10cm_1-5um_PM5_NeoLumos_noFAIMS_30min_TMT_custom_spR38.18963.18963.4,PRC-7194TMT_UPRC_559292A007514_1p_ih10cm_1-5um_PM5_NeoLumos_noFAIMS_30min_TMT_custom_spR38.19003.19003.3,PRC-7194TMT_UPRC_559292A007514_1p_ih10cm_1-5um_PM5_NeoLumos_noFAIMS_30min_TMT_custom_spR38.19047.19047.3,PRC-7194TMT_UPRC_559292A007514_1p_ih10cm_1-5um_PM5_NeoLumos_noFAIMS_30min_TMT_custom_spR38.19490.19490.4,PRC-7194TMT_UPRC_559292A007514_1p_ih10cm_1-5um_PM5_NeoLumos_noFAIMS_30min_TMT_custom_spR38.19533.19533.3,PRC-7194TMT_UPRC_559292A007514_1p_ih10cm_1-5um_PM5_NeoLumos_noFAIMS_30min_TMT_custom_spR38.19871.19871.4,PRC-7194TMT_UPRC_559292A007514_1p_ih10cm_1-5um_PM5_NeoLumos_noFAIMS_30min_TMT_custom_spR38.20034.20034.4,PRC-7194TMT_UPRC_559292A007514_1p_ih10cm_1-5um_PM5_NeoLumos_noFAIMS_30min_TMT_custom_spR38.20220.20220.4,PRC-7194TMT_UPRC_559292A007514_1p_ih10cm_1-5um_PM5_NeoLumos_noFAIMS_30min_TMT_custom_spR38.20578.20578.4,PRC-7194TMT_UPRC_559292A007514_1p_ih10cm_1-5um_PM5_NeoLumos_noFAIMS_30min_TMT_custom_spR38.20704.20704.4,PRC-7194TMT_UPRC_559292A007514_1p_ih10cm_1-5um_PM5_NeoLumos_noFAIMS_30min_TMT_custom_spR38.20804.20804.4,PRC-7194TMT_UPRC_559292A007514_1p_ih10cm_1-5um_PM5_NeoLumos_noFAIMS_30min_TMT_custom_spR38.20946.20946.4,PRC-7194TMT_UPRC_559292A007514_1p_ih10cm_1-5um_PM5_NeoLumos_noFAIMS_30min_TMT_custom_spR38.21124.21124.4,PRC-7194TMT_UPRC_559292A007514_1p_ih10cm_1-5um_PM5_NeoLumos_noFAIMS_30min_TMT_custom_spR38.21168.21168.4,PRC-7194TMT_UPRC_559292A007514_1p_ih10cm_1-5um_PM5_NeoLumos_noFAIMS_30min_TMT_custom_spR38.21207.21207.4,PRC-7194TMT_UPRC_559292A007514_1p_ih10cm_1-5um_PM5_NeoLumos_noFAIMS_30min_TMT_custom_spR38.21727.21727.4,PRC-7194TMT_UPRC_559292A007514_1p_ih10cm_1-5um_PM5_NeoLumos_noFAIMS_30min_TMT_custom_spR38.22321.22321.4,PRC-7194TMT_UPRC_559292A007514_1p_ih10cm_1-5um_PM5_NeoLumos_noFAIMS_30min_TMT_custom_spR38.23132.23132.4,PRC-7194TMT_UPRC_559292A007514_1p_ih10cm_1-5um_PM5_NeoLumos_noFAIMS_30min_TMT_custom_spR38.23351.23351.3,PRC-7194TMT_UPRC_559292A007514_1p_ih10cm_1-5um_PM5_NeoLumos_noFAIMS_30min_TMT_custom_spR38.23499.23499.4,PRC-7194TMT_UPRC_559292A007514_1p_ih10cm_1-5um_PM5_NeoLumos_noFAIMS_30min_TMT_custom_spR38.25049.25049.4,PRC-7194TMT_UPRC_559292A008114_1p_ih10cm_1-5um_PM5_Neo_noFAIMS_30min_TMT_custom_800ng_spR38.21411.21411.4,PRC-7194TMT_UPRC_559292A008114_1p_ih10cm_1-5um_PM5_Neo_noFAIMS_30min_TMT_custom_800ng_spR38.21417.21417.3,PRC-7194TMT_UPRC_559292A008114_1p_ih10cm_1-5um_PM5_Neo_noFAIMS_30min_TMT_custom_800ng_spR38.21961.21961.4,PRC-7194TMT_UPRC_559292A008114_1p_ih10cm_1-5um_PM5_Neo_noFAIMS_30min_TMT_custom_800ng_spR38.21964.21964.3,PRC-7194TMT_UPRC_559292A008114_1p_ih10cm_1-5um_PM5_Neo_noFAIMS_30min_TMT_custom_800ng_spR38.21998.21998.4,PRC-7194TMT_UPRC_559292A008114_1p_ih10cm_1-5um_PM5_Neo_noFAIMS_30min_TMT_custom_800ng_spR38.22185.22185.4,PRC-7194TMT_UPRC_559292A008114_1p_ih10cm_1-5um_PM5_Neo_noFAIMS_30min_TMT_custom_800ng_spR38.22429.22429.4	38	12.6084	11.516	12.0724	11.8526	12.8551	11.884	12.6202	11.9128	11.8093	12.4581	11.793	12.052	12.2928	12.1106	12.4982	-0.00957611	0.992342
A0A6C1DP63	SAS10_1	Something about silencing protein 10	n[305]GM[147]HDNNGADLDDK[432]DYGS[167]EDEAVSR	4;4	856.4764;944.3001	3313.4248;3314.4065	829.3635;829.6089	3313.4133;3314.4163	829.3606;829.6114	8.646965996e-05;0.00057447160947	1	459	482	N-term(304.2072),13K(304.2072),17S(79.9663),2M(15.9949)	GMHDNNGADLDDKDY(0.3475)GS(0.6222)EDEAVS(0.0303)R;GMHDNNGADLDDKDY(0.3174)GS(0.6468)EDEAVS(0.0357)R	0.622;0.646	18985;22024	19072;22101	PRC-7194TMT_UPRC_559292A007514_1p_ih10cm_1-5um_PM5_NeoLumos_noFAIMS_30min_TMT_custom_spR38.19072.19072.4,PRC-7194TMT_UPRC_559292A008114_1p_ih10cm_1-5um_PM5_Neo_noFAIMS_30min_TMT_custom_800ng_spR38.22101.22101.4	38	13.8392	11.8666	12.8163	12.4796	13.7981	11.6831	13.5008	13.1678	12.6249	13.4167	12.7898	12.5007	13.2872	12.5927	13.3184	-0.0215649	0.989101
A0A6C1DP63	SAS10_1	Something about silencing protein 10	n[305]GMHDNNGADLDDK[432]DY[243]GSEDEAVSR	4	941.189	3298.42	825.613	3298.41	825.609	0.0144356	1	459	482	N-term(304.2072),13K(304.2072),15Y(79.9663)	GMHDNNGADLDDKDY(0.4793)GS(0.4793)EDEAVS(0.0414)R	0.479	21901	21965	PRC-7194TMT_UPRC_559292A008114_1p_ih10cm_1-5um_PM5_Neo_noFAIMS_30min_TMT_custom_800ng_spR38.21965.21965.4	38	NA	10.8429	10.5258	10.8286	10.5798	11.3337	10.9223	10.8937	11.3269	11.0671	11.1853	11.6726	10.5444	NA	11.0158	0.203023	0.783305
A0A6C1EGW1	DBP1_2	RNA helicase	n[305]GNNGGS[167]TYNR	2;2	561.9997;608.102	1422.6323;1422.6316	712.3234;712.3231	1422.6321;1422.6305	712.3233;712.3225	0.00141954171822;0.02241183647591	0	76	85	N-term(304.2072),6S(79.9663)	GNNGGS(0.3333)T(0.3333)Y(0.3333)NR;GNNGGS(0.4149)T(0.2926)Y(0.2926)NR	0.333;0.414	6939;8020	06965;08068	PRC-7194TMT_UPRC_559292A007514_1p_ih10cm_1-5um_PM5_NeoLumos_noFAIMS_30min_TMT_custom_spR38.06965.06965.2,PRC-7194TMT_UPRC_559292A008114_1p_ih10cm_1-5um_PM5_Neo_noFAIMS_30min_TMT_custom_800ng_spR38.08068.08068.2	38	NA	9.73084	9.10972	9.70959	9.26754	9.72825	9.09156	10.6948	10.4111	9.29611	10.1991	10.6194	9.08245	11.0417	10.1609	0.571325	0.601779
A0A6C1EGW1	DBP1_2	RNA helicase	n[305]GNNGGSTY[243]NR	2	606.577	1422.62	712.319	1422.63	712.322	0.0289816	0	76	85	N-term(304.2072),8Y(79.9663)	GNNGGS(0.1378)T(0.1378)Y(0.7244)NR	0.724	7954	08007	PRC-7194TMT_UPRC_559292A008114_1p_ih10cm_1-5um_PM5_Neo_noFAIMS_30min_TMT_custom_800ng_spR38.08007.08007.2	38	NA	9.18773	8.99553	9.04852	8.78236	9.97886	8.48082	10.3095	10.4066	8.94407	9.56955	10.146	8.59694	9.35027	9.60895	0.140585	0.908825
A0A6C1DSP7	ASK10_1	Transcriptional activator	n[305]GNNS[167]AQNLTTSSSTASR	2;3;3;3;3;2;2;3	778.9537;782.585;790.9165;844.6325;847.7477;856.4716;857.994;858.3454	2078.9321;2079.9048;2080.9277;2081.919;2077.9775;2080.929;2080.9172;2080.9211	1040.4733;694.3089;694.6498;694.9803;693.6664;1041.4718;1041.4659;694.6476	2078.9287;2079.918;2080.9219;2081.9248;2077.977;2080.924;2080.924;2080.9214	1040.4716;694.3133;694.6479;694.9822;693.6663;1041.4693;1041.4693;694.6477	0.00011676134489;0.01747518145221;0.00536751172508;0.00014605841451;0.00014114326041;0.00014605841451;0.00012918536665;0.00010693825589	0	1067	1083	N-term(304.2072),4S(79.9663)	GNNS(0.8974)AQNLT(0.0158)T(0.0147)S(0.0147)S(0.0144)S(0.0148)T(0.0145)AS(0.0138)R;GNNS(0.8407)AQNLT(0.0203)T(0.0211)S(0.0203)S(0.0203)S(0.0203)T(0.0203)AS(0.0367)R;GNNS(0.8517)AQNLT(0.0228)T(0.0161)S(0.0209)S(0.0209)S(0.0209)T(0.0251)AS(0.0216)R;GNNS(0.7932)AQNLT(0.0555)T(0.0286)S(0.0286)S(0.0242)S(0.0227)T(0.0247)AS(0.0225)R;GNNS(0.7789)AQNLT(0.0614)T(0.0307)S(0.0299)S(0.0244)S(0.0272)T(0.0248)AS(0.0227)R;GNNS(0.7449)AQNLT(0.0472)T(0.0410)S(0.0364)S(0.0364)S(0.0328)T(0.0328)AS(0.0286)R;GNNS(0.7812)AQNLT(0.0390)T(0.0310)S(0.0264)S(0.0240)S(0.0377)T(0.0317)AS(0.0289)R;GNNS(0.9005)AQNLT(0.0147)T(0.0134)S(0.0154)S(0.0144)S(0.0141)T(0.0139)AS(0.0137)R	0.897;0.84;0.851;0.793;0.778;0.744;0.781;0.9	15752;15877;16243;17742;17849;18243;18313;18313	15806;15963;16311;17790;17925;18299;18364;18378	PRC-7194TMT_UPRC_559292A007514_1p_ih10cm_1-5um_PM5_NeoLumos_noFAIMS_30min_TMT_custom_spR38.15806.15806.2,PRC-7194TMT_UPRC_559292A007514_1p_ih10cm_1-5um_PM5_NeoLumos_noFAIMS_30min_TMT_custom_spR38.15963.15963.3,PRC-7194TMT_UPRC_559292A007514_1p_ih10cm_1-5um_PM5_NeoLumos_noFAIMS_30min_TMT_custom_spR38.16311.16311.3,PRC-7194TMT_UPRC_559292A008114_1p_ih10cm_1-5um_PM5_Neo_noFAIMS_30min_TMT_custom_800ng_spR38.17790.17790.3,PRC-7194TMT_UPRC_559292A008114_1p_ih10cm_1-5um_PM5_Neo_noFAIMS_30min_TMT_custom_800ng_spR38.17925.17925.3,PRC-7194TMT_UPRC_559292A008114_1p_ih10cm_1-5um_PM5_Neo_noFAIMS_30min_TMT_custom_800ng_spR38.18299.18299.2,PRC-7194TMT_UPRC_559292A008114_1p_ih10cm_1-5um_PM5_Neo_noFAIMS_30min_TMT_custom_800ng_spR38.18364.18364.2,PRC-7194TMT_UPRC_559292A008114_1p_ih10cm_1-5um_PM5_Neo_noFAIMS_30min_TMT_custom_800ng_spR38.18378.18378.3	38	11.1119	11.8971	11.5017	11.2953	11.1168	11.6038	11.0533	11.9046	11.8722	11.0902	11.5559	11.3762	10.7789	11.6247	11.9048	0.00337789	0.996903
A0A6C1E8B4	ASK10_2	Transcriptional activator	n[305]GNNS[167]AQNLTTTGTTASR	2;3;3;2;2;3;2;3;2	811.7693;816.923;817.4188;824.3701;830.0611;832.8447;885.8985;896.3697;898.4086	2078.95;2078.9521;2078.9412;2078.9468;2078.9575;2078.9531;2078.944;2078.942;2078.9436	1040.4823;693.9913;693.9877;1040.4807;1040.486;693.9916;1040.4793;693.9879;1040.4791	2078.9443;2078.9453;2078.9448;2078.9453;2078.9453;2078.9453;2078.9429;2078.943;2078.942	1040.4794;693.989;693.9889;1040.4799;1040.4799;693.989;1040.4787;693.9883;1040.4783	0.00570208970438;0.0003998565001;0.00016130059214;6.778856746e-05;0.00068479951548;0.01692427883963;0.00014605841451;7.703185267e-05;6.641389137e-05	0	1065	1081	N-term(304.2072),4S(79.9663)	GNNS(0.8735)AQNLT(0.0198)T(0.0198)T(0.0192)GT(0.0192)T(0.0267)AS(0.0218)R;GNNS(0.7933)AQNLT(0.0636)T(0.0350)T(0.0301)GT(0.0225)T(0.0247)AS(0.0307)R;GNNS(0.9087)AQNLT(0.0163)T(0.0155)T(0.0152)GT(0.0149)T(0.0148)AS(0.0147)R;GNNS(0.9108)AQNLT(0.0149)T(0.0147)T(0.0151)GT(0.0149)T(0.0148)AS(0.0147)R;GNNS(0.8098)AQNLT(0.0490)T(0.0316)T(0.0283)GT(0.0283)T(0.0283)AS(0.0248)R;GNNS(0.8699)AQNLT(0.0255)T(0.0191)T(0.0191)GT(0.0180)T(0.0246)AS(0.0239)R;GNNS(0.8397)AQNLT(0.0206)T(0.0188)T(0.0177)GT(0.0409)T(0.0331)AS(0.0292)R;GNNS(0.9018)AQNLT(0.0192)T(0.0168)T(0.0160)GT(0.0153)T(0.0155)AS(0.0154)R;GNNS(0.9081)AQNLT(0.0164)T(0.0157)T(0.0153)GT(0.0149)T(0.0149)AS(0.0146)R	0.873;0.793;0.908;0.91;0.809;0.869;0.839;0.901;0.908	17136;17350;17373;17656;17913;18026;19508;19972;20065	17186;17404;17426;17725;17961;18077;19562;20021;20090	PRC-7194TMT_UPRC_559292A007514_1p_ih10cm_1-5um_PM5_NeoLumos_noFAIMS_30min_TMT_custom_spR38.17186.17186.2,PRC-7194TMT_UPRC_559292A007514_1p_ih10cm_1-5um_PM5_NeoLumos_noFAIMS_30min_TMT_custom_spR38.17404.17404.3,PRC-7194TMT_UPRC_559292A007514_1p_ih10cm_1-5um_PM5_NeoLumos_noFAIMS_30min_TMT_custom_spR38.17426.17426.3,PRC-7194TMT_UPRC_559292A007514_1p_ih10cm_1-5um_PM5_NeoLumos_noFAIMS_30min_TMT_custom_spR38.17725.17725.2,PRC-7194TMT_UPRC_559292A007514_1p_ih10cm_1-5um_PM5_NeoLumos_noFAIMS_30min_TMT_custom_spR38.17961.17961.2,PRC-7194TMT_UPRC_559292A007514_1p_ih10cm_1-5um_PM5_NeoLumos_noFAIMS_30min_TMT_custom_spR38.18077.18077.3,PRC-7194TMT_UPRC_559292A008114_1p_ih10cm_1-5um_PM5_Neo_noFAIMS_30min_TMT_custom_800ng_spR38.19562.19562.2,PRC-7194TMT_UPRC_559292A008114_1p_ih10cm_1-5um_PM5_Neo_noFAIMS_30min_TMT_custom_800ng_spR38.20021.20021.3,PRC-7194TMT_UPRC_559292A008114_1p_ih10cm_1-5um_PM5_Neo_noFAIMS_30min_TMT_custom_800ng_spR38.20090.20090.2	38	12.1565	12.8375	12.1709	11.9776	11.2401	12.0836	11.4628	12.6541	12.3194	11.3672	11.8623	11.7099	11.3981	11.1183	12.7278	-0.263685	0.796456
A0A6C1DS04	GRS66_001976	MIF4G domain-containing protein	n[305]GNRS[167]RDSGR	3	533.522	1388.65	463.89	1388.65	463.889	0.0400578	2	489	497	N-term(304.2072),4S(79.9663)	GNRS(0.9147)RDS(0.0853)GR	0.914	5084	05112	PRC-7194TMT_UPRC_559292A008114_1p_ih10cm_1-5um_PM5_Neo_noFAIMS_30min_TMT_custom_800ng_spR38.05112.05112.3	38	NA	9.82169	8.56677	9.43989	8.64941	9.89084	8.68888	10.0484	9.93696	8.30454	9.68683	8.83745	8.80339	9.85441	9.62913	0.115558	0.929819
A0A6C1DWK1	SEC10_1	Exocyst complex component 5	n[305]GNT[181]HSRQDSTSR	3	546.689	1729.78	577.6	1729.77	577.598	0.0307667	1	488	499	N-term(304.2072),3T(79.9663)	GNT(0.8444)HS(0.0309)RQDS(0.0222)T(0.0553)S(0.0472)R	0.844	5596	05624	PRC-7194TMT_UPRC_559292A008114_1p_ih10cm_1-5um_PM5_Neo_noFAIMS_30min_TMT_custom_800ng_spR38.05624.05624.3	38	NA	12.155	11.9927	12.037	11.5329	10.9421	11.1511	12.4129	12.6072	10.2025	12.2702	12.0334	11.3635	10.148	10.1126	-0.510746	0.727312
A0A6C1DXX6	GRS66_003987	glutamine--fructose-6-phosphate transaminase (isomerizing)	n[305]GQQSRNS[167]S[167]GLQR	3	647.525	1780.8	594.606	1780.79	594.606	0.00348231	1	824	835	N-term(304.2072),7S(79.9663),8S(79.9663)	GQQS(0.4603)RNS(0.7699)S(0.7699)GLQR	0.769	10351	10409	PRC-7194TMT_UPRC_559292A007514_1p_ih10cm_1-5um_PM5_NeoLumos_noFAIMS_30min_TMT_custom_spR38.10409.10409.3	38	NA	11.3152	10.0844	10.5039	9.9952	NA	10.5044	11.2005	10.1721	10.3129	10.979	11.0635	10.6186	10.144	12.2534	0.500624	0.658566
A0A6C1EF42	GRS66_009892	Eisosome protein SEG1	n[305]GQS[167]S[167]RNNSGLQR	3	687.603	1766.78	589.933	1766.78	589.934	0.00104525	1	114	125	N-term(304.2072),3S(79.9663),4S(79.9663)	GQS(0.8739)S(0.8737)RNNS(0.2524)GLQR	0.873	11242	11288	PRC-7194TMT_UPRC_559292A008114_1p_ih10cm_1-5um_PM5_Neo_noFAIMS_30min_TMT_custom_800ng_spR38.11288.11288.3	38	12.5321	13.1071	12.4042	12.3363	11.7909	11.2975	11.8751	12.9355	12.1967	12.2271	12.741	12.5549	12.3329	NA	13.6817	0.557396	0.594036
A0A6C1DYP3	ECM30_1	Protein M30	n[305]GQS[167]SVSLER	2;2;2;2	830.9581;859.5298;866.0792;941.2129	1346.6443;1346.6396;1346.6484;1346.6427	674.3294;674.3271;674.3315;674.3286	1346.6411;1346.6401;1346.6411;1346.64	674.3278;674.3273;674.3278;674.3273	0.00443263975904;0.00099022646479;0.00346630298898;0.0036411202255	0	1051	1059	N-term(304.2072),3S(79.9663)	GQS(0.7346)S(0.2254)VS(0.0400)LER;GQS(0.9059)S(0.0459)VS(0.0482)LER;GQS(0.8797)S(0.0668)VS(0.0535)LER;GQS(0.8938)S(0.0597)VS(0.0465)LER	0.734;0.905;0.879;0.893	17936;19147;19425;21901	17999;19202;19474;21966	PRC-7194TMT_UPRC_559292A007514_1p_ih10cm_1-5um_PM5_NeoLumos_noFAIMS_30min_TMT_custom_spR38.17999.17999.2,PRC-7194TMT_UPRC_559292A007514_1p_ih10cm_1-5um_PM5_NeoLumos_noFAIMS_30min_TMT_custom_spR38.19202.19202.2,PRC-7194TMT_UPRC_559292A007514_1p_ih10cm_1-5um_PM5_NeoLumos_noFAIMS_30min_TMT_custom_spR38.19474.19474.2,PRC-7194TMT_UPRC_559292A008114_1p_ih10cm_1-5um_PM5_Neo_noFAIMS_30min_TMT_custom_800ng_spR38.21966.21966.2	38	12.3152	13.7858	13.1107	13.1307	12.6397	11.3105	12.9081	13.3545	13.2135	12.8659	13.2025	12.7519	12.9491	12.0964	12.2266	-0.218166	0.852317
A0A6C1EF42	GRS66_009892	Eisosome protein SEG1	n[305]GQSS[167]RNNS[167]GLQR	3;2	645.0096;686.5612	1766.7827;1766.7733	589.9348;884.3939	1766.7781;1766.7805	589.9333;884.3975	0.01044614744183;0.01163220037367	1	114	125	N-term(304.2072),4S(79.9663),8S(79.9663)	GQS(0.3516)S(0.8238)RNNS(0.8246)GLQR;GQS(0.6315)S(0.6959)RNNS(0.6726)GLQR	0.824;0.695	10263;11198	10308;11246	PRC-7194TMT_UPRC_559292A007514_1p_ih10cm_1-5um_PM5_NeoLumos_noFAIMS_30min_TMT_custom_spR38.10308.10308.3,PRC-7194TMT_UPRC_559292A008114_1p_ih10cm_1-5um_PM5_Neo_noFAIMS_30min_TMT_custom_800ng_spR38.11246.11246.2	38	9.80204	11.5686	10.908	10.8601	10.3122	11.0298	10.4513	11.9566	11.1688	10.4236	11.5673	11.4737	10.4264	13.0857	11.9213	0.846792	0.529833
A0A6C1DS59	YSC84	Protein ysc84	n[305]GRGYGDFDS[167]EDEDYDYGRSPNR	3;4;3	955.9034;957.0514;960.8568	2956.2275;2953.2207;2953.2285	986.4164;739.3125;985.4168	2956.2266;2953.231;2953.229	986.4161;739.315;985.4169	0.00177336073792;0.00020594522681;0.00046699989055	2	293	314	N-term(304.2072),9S(79.9663)	GRGY(0.0305)GDFDS(0.6415)EDEDY(0.2740)DY(0.0274)GRS(0.0266)PNR;GRGY(0.0314)GDFDS(0.8185)EDEDY(0.0781)DY(0.0368)GRS(0.0351)PNR;GRGY(0.0241)GDFDS(0.6046)EDEDY(0.1887)DY(0.1067)GRS(0.0759)PNR	0.641;0.818;0.604	22554;22617;22720	22608;22661;22827	PRC-7194TMT_UPRC_559292A008114_1p_ih10cm_1-5um_PM5_Neo_noFAIMS_30min_TMT_custom_800ng_spR38.22608.22608.3,PRC-7194TMT_UPRC_559292A008114_1p_ih10cm_1-5um_PM5_Neo_noFAIMS_30min_TMT_custom_800ng_spR38.22661.22661.4,PRC-7194TMT_UPRC_559292A008114_1p_ih10cm_1-5um_PM5_Neo_noFAIMS_30min_TMT_custom_800ng_spR38.22827.22827.3	38	12.8444	12.4737	11.8575	12.0068	11.6749	12.7193	11.6261	12.1801	12.1561	11.4681	12.1861	12.3794	11.8188	13.7155	12.1674	0.352752	0.725403
A0A6C1E4X0	BRE4_2	Zinc finger protein containing five transmembrane domains	n[305]GRYPDS[167]AIGDDDDTAR	3;2;2;3;3	832.7629;834.4973;835.12;836.0957;905.5829	2106.9204;2106.921;2106.914;2106.9194;2106.9111	703.3141;1054.4678;1054.4643;703.3137;703.311	2106.9172;2106.9175;2106.9175;2106.9172;2106.9167	703.313;1054.466;1054.466;703.313;703.3128	2.281230039e-05;2.281230039e-05;0.00032401407147;0.00297231970693;2.281230039e-05	1	97	112	N-term(304.2072),6S(79.9663)	GRY(0.0474)PDS(0.8889)AIGDDDDT(0.0637)AR;GRY(0.0801)PDS(0.8561)AIGDDDDT(0.0638)AR;GRY(0.1095)PDS(0.8433)AIGDDDDT(0.0472)AR;GRY(0.2146)PDS(0.7143)AIGDDDDT(0.0711)AR;GRY(0.2573)PDS(0.6881)AIGDDDDT(0.0546)AR	0.888;0.856;0.843;0.714;0.688	18026;18095;18118;18141;20348	18074;18147;18173;18214;20402	PRC-7194TMT_UPRC_559292A007514_1p_ih10cm_1-5um_PM5_NeoLumos_noFAIMS_30min_TMT_custom_spR38.18074.18074.3,PRC-7194TMT_UPRC_559292A007514_1p_ih10cm_1-5um_PM5_NeoLumos_noFAIMS_30min_TMT_custom_spR38.18147.18147.2,PRC-7194TMT_UPRC_559292A007514_1p_ih10cm_1-5um_PM5_NeoLumos_noFAIMS_30min_TMT_custom_spR38.18173.18173.2,PRC-7194TMT_UPRC_559292A007514_1p_ih10cm_1-5um_PM5_NeoLumos_noFAIMS_30min_TMT_custom_spR38.18214.18214.3,PRC-7194TMT_UPRC_559292A008114_1p_ih10cm_1-5um_PM5_Neo_noFAIMS_30min_TMT_custom_800ng_spR38.20402.20402.3	38	10.4354	12.212	11.9251	11.8225	11.58	11.9275	11.4987	12.6345	12.5845	11.8533	12.2641	12.5517	11.593	12.3408	11.9185	0.286276	0.763312
A0A6C1EBW9	AVT1_2	Vacuolar amino acid transporter 1	n[305]GSEFSPDDAT[181]SQFQSDGFTTR	3;2;3	1164.283;1166.5234;1277.6969	2665.1152;2665.1409;2665.1255	889.379;1333.5777;889.3824	2665.116;2665.1384;2665.1313	889.3793;1333.5765;889.3844	3.386822551e-05;0.00645670874442;6.778856746e-05	0	27	47	N-term(304.2072),10T(79.9663)	GS(0.0124)EFS(0.0142)PDDAT(0.4480)S(0.4480)QFQS(0.0249)DGFT(0.0274)T(0.0251)R;GS(0.0191)EFS(0.0380)PDDAT(0.4341)S(0.4341)QFQS(0.0443)DGFT(0.0153)T(0.0151)R;GS(0.0230)EFS(0.0272)PDDAT(0.7100)S(0.1578)QFQS(0.0405)DGFT(0.0219)T(0.0196)R	0.448;0.434;0.71	33311;33427;37600	33355;33473;37663	PRC-7194TMT_UPRC_559292A007514_1p_ih10cm_1-5um_PM5_NeoLumos_noFAIMS_30min_TMT_custom_spR38.33355.33355.3,PRC-7194TMT_UPRC_559292A007514_1p_ih10cm_1-5um_PM5_NeoLumos_noFAIMS_30min_TMT_custom_spR38.33473.33473.2,PRC-7194TMT_UPRC_559292A008114_1p_ih10cm_1-5um_PM5_Neo_noFAIMS_30min_TMT_custom_800ng_spR38.37663.37663.3	38	9.86672	11.4986	10.6051	10.8509	10.3495	10.9304	10.3461	11.5581	11.4582	10.7825	11.1988	11.0568	10.4961	10.7584	11.3211	0.141606	0.885292
A0A6C1DZH8	RAS2_1	Ras GTPase ras2	n[305]GSGANS[167]VPR	2	710.019	1228.58	615.296	1228.58	615.295	0.0172615	0	197	205	N-term(304.2072),6S(79.9663)	GS(0.3842)GANS(0.6158)VPR	0.615	12891	12954	PRC-7194TMT_UPRC_559292A007514_1p_ih10cm_1-5um_PM5_NeoLumos_noFAIMS_30min_TMT_custom_spR38.12954.12954.2	38	10.6223	12.4186	11.8205	12	11.7242	12.756	11.6284	12.4558	12.5814	12.0839	12.0762	12.4666	11.4417	10.7252	11.9573	-0.275704	0.794397
A0A6C1E489	SPR28_2	Meiotic septin	n[305]GSISNVS[167]TRR	2	693.976	1460.75	731.382	1460.75	731.381	0.00524288	1	354	363	N-term(304.2072),7S(79.9663)	GS(0.1431)IS(0.0267)NVS(0.4151)T(0.4151)RR	0.415	12243	12301	PRC-7194TMT_UPRC_559292A007514_1p_ih10cm_1-5um_PM5_NeoLumos_noFAIMS_30min_TMT_custom_spR38.12301.12301.2	38	9.44638	11.9542	11.2915	10.984	10.6469	11.0182	10.8976	11.9265	12.0862	10.6128	11.9757	12.2034	10.4452	9.18746	11.8491	0.0457573	0.982308
A0A6C1DLV1	PFF1	Peptide hydrolase	n[305]GSNS[167]M[147]EEGLSTR	2;2;2	763.5199;765.1077;825.4819	1666.7118;1666.724;1666.7213	834.3632;834.3693;834.3679	1666.7157;1666.7157;1666.7141	834.3651;834.3651;834.3643	0.00011941605549;0.00014114326041;0.0001236032829	0	605	616	N-term(304.2072),4S(79.9663),5M(15.9949)	GS(0.0375)NS(0.9032)MEEGLS(0.0298)T(0.0295)R;GS(0.0475)NS(0.8913)MEEGLS(0.0308)T(0.0304)R;GS(0.0445)NS(0.8721)MEEGLS(0.0425)T(0.0409)R	0.903;0.891;0.872	15108;15177;16941	15157;15224;16986	PRC-7194TMT_UPRC_559292A007514_1p_ih10cm_1-5um_PM5_NeoLumos_noFAIMS_30min_TMT_custom_spR38.15157.15157.2,PRC-7194TMT_UPRC_559292A007514_1p_ih10cm_1-5um_PM5_NeoLumos_noFAIMS_30min_TMT_custom_spR38.15224.15224.2,PRC-7194TMT_UPRC_559292A008114_1p_ih10cm_1-5um_PM5_Neo_noFAIMS_30min_TMT_custom_800ng_spR38.16986.16986.2	38	12.1975	13.2491	13.0835	12.9979	12.5573	12.589	12.1779	13.3083	13.0062	12.764	13.2014	13.0459	12.5361	11.6381	12.4571	-0.217348	0.813457
A0A6C1DLV1	PFF1	Peptide hydrolase	n[305]GSNS[167]MEEGLSTR	2;2;3	867.6906;868.2195;869.9158	1650.7134;1650.7229;1650.741	826.364;826.3687;551.2543	1650.7231;1650.7239;1650.7424	826.3688;826.3692;551.2547	4.576718885e-05;3.386822551e-05;0.04196128374936	0	605	616	N-term(304.2072),4S(79.9663)	GS(0.1084)NS(0.7150)MEEGLS(0.0937)T(0.0829)R;GS(0.0431)NS(0.8097)MEEGLS(0.0774)T(0.0699)R;GS(0.0342)NS(0.4878)MEEGLS(0.2390)T(0.2390)R	0.715;0.809;0.487	19494;19517;19586	19542;19565;19637	PRC-7194TMT_UPRC_559292A007514_1p_ih10cm_1-5um_PM5_NeoLumos_noFAIMS_30min_TMT_custom_spR38.19542.19542.2,PRC-7194TMT_UPRC_559292A007514_1p_ih10cm_1-5um_PM5_NeoLumos_noFAIMS_30min_TMT_custom_spR38.19565.19565.2,PRC-7194TMT_UPRC_559292A007514_1p_ih10cm_1-5um_PM5_NeoLumos_noFAIMS_30min_TMT_custom_spR38.19637.19637.3	38	12.2173	13.2608	13.1388	13.0747	12.7483	12.4551	12.5397	13.3732	13.2734	13.0271	13.4497	13.3433	12.9219	12.4316	12.7425	0.0669548	0.941981
A0A6C1E7R2	CKB2_2	Casein kinase II subunit beta	n[305]GSRS[167]EDVGAVDRGSSR	3	709.054	2018.96	673.992	2018.96	673.992	6.778856746e-05	2	2	17	N-term(304.2072),4S(79.9663)	GS(0.0316)RS(0.7543)EDVGAVDRGS(0.1021)S(0.1120)R	0.754	12099	12165	PRC-7194TMT_UPRC_559292A008114_1p_ih10cm_1-5um_PM5_Neo_noFAIMS_30min_TMT_custom_800ng_spR38.12165.12165.3	38	11.9616	13.227	12.4846	12.2737	12.273	12.4837	12.7219	12.8348	13.049	11.4096	12.9708	13.2537	12.7375	13.7483	12.2431	0.518799	0.595848
A0A6C1EFV4	CRZ1_2	DNA-binding transcription factor	n[305]GT[181]NIRDSSEAR	3	682.214	1589.74	530.92	1589.74	530.92	0.000836224	1	39	49	N-term(304.2072),2T(79.9663)	GT(0.8301)NIRDS(0.0898)S(0.0801)EAR	0.83	11775	11822	PRC-7194TMT_UPRC_559292A007514_1p_ih10cm_1-5um_PM5_NeoLumos_noFAIMS_30min_TMT_custom_spR38.11822.11822.3	38	10.6023	12.6436	12.3719	12.3948	11.8937	12.2935	11.5702	13.3508	13.5042	12.4243	12.5267	12.5677	11.6574	10.6382	13.3103	-0.164842	0.921639
A0A6C1EFV4	CRZ1_2	DNA-binding transcription factor	n[305]GTNIRDS[167]SEAR	2	727.808	1589.74	795.879	1589.74	795.877	0.0090237	1	39	49	N-term(304.2072),7S(79.9663)	GT(0.2708)NIRDS(0.6381)S(0.0912)EAR	0.638	12875	12933	PRC-7194TMT_UPRC_559292A008114_1p_ih10cm_1-5um_PM5_Neo_noFAIMS_30min_TMT_custom_800ng_spR38.12933.12933.2	38	9.80559	11.668	11.4972	11.1465	10.9541	10.3974	10.6511	12.375	12.4501	10.9465	11.8647	11.5023	11.0254	NA	12.0495	0.421343	0.762819
A0A6C1E5C2	SYF1_2	Pre-mRNA-splicing factor SYF1	n[305]GTVEQGNS[167]QPVNPDEIELDI	3;2;3	1344.119;1344.8969;1405.0591	2538.1943;2537.1921;2538.1956	847.072;1269.6033;847.0725	2538.189;2537.1936;2538.1887	847.0703;1269.6041;847.0702	3.386822551e-05;0.00014605841451;0.00030366618521	0	842	861	N-term(304.2072),8S(79.9663)	GT(0.0792)VEQGNS(0.9208)QPVNPDEIELDI;GT(0.1380)VEQGNS(0.8620)QPVNPDEIELDI;GT(0.0829)VEQGNS(0.9171)QPVNPDEIELDI	0.92;0.862;0.917	42288;42341;43863	42364;42398;43938	PRC-7194TMT_UPRC_559292A007514_1p_ih10cm_1-5um_PM5_NeoLumos_noFAIMS_30min_TMT_custom_spR38.42364.42364.3,PRC-7194TMT_UPRC_559292A007514_1p_ih10cm_1-5um_PM5_NeoLumos_noFAIMS_30min_TMT_custom_spR38.42398.42398.2,PRC-7194TMT_UPRC_559292A008114_1p_ih10cm_1-5um_PM5_Neo_noFAIMS_30min_TMT_custom_800ng_spR38.43938.43938.3	38	11.1073	10.6515	10.093	10.3024	10.0343	10.3063	10.2521	10.2284	10.9724	9.85991	10.9391	11.111	10.4987	11.4014	10.9125	0.591792	0.485374
A0A6C1DX83	GRS66_003618	Uncharacterized protein	n[305]GYSPS[167]PR	2	738.663	1146.53	574.27	1146.53	574.27	0.0203011	0	56	62	N-term(304.2072),5S(79.9663)	GY(0.1169)S(0.1169)PS(0.7662)PR	0.766	14062	14146	PRC-7194TMT_UPRC_559292A007514_1p_ih10cm_1-5um_PM5_NeoLumos_noFAIMS_30min_TMT_custom_spR38.14146.14146.2	38	NA	11.1797	11.0737	10.7114	10.8775	12.245	10.9869	11.469	11.9954	10.8095	11.3516	11.591	11.0896	12.3093	11.9688	0.431198	0.6252
A0A6C1ECF4	KKQ8_2	Probable serine/threonine-protein kinase KKQ8	n[305]HAGSEAS[167]NSPTR	3;2;3	576.2993;577.1301;614.3644	1597.7062;1597.7078;1597.7043	533.576;799.8612;533.5754	1597.7076;1597.707;1597.6995	533.5765;799.8608;533.5738	3.944617569e-05;6.778856746e-05;0.00013385408948	0	96	107	N-term(304.2072),7S(79.9663)	HAGS(0.0286)EAS(0.9078)NS(0.0351)PT(0.0284)R;HAGS(0.2474)EAS(0.6439)NS(0.0762)PT(0.0325)R;HAGS(0.0262)EAS(0.8011)NS(0.1389)PT(0.0339)R	0.907;0.643;0.801	7503;7541;8275	07542;07575;08320	PRC-7194TMT_UPRC_559292A007514_1p_ih10cm_1-5um_PM5_NeoLumos_noFAIMS_30min_TMT_custom_spR38.07542.07542.3,PRC-7194TMT_UPRC_559292A007514_1p_ih10cm_1-5um_PM5_NeoLumos_noFAIMS_30min_TMT_custom_spR38.07575.07575.2,PRC-7194TMT_UPRC_559292A008114_1p_ih10cm_1-5um_PM5_Neo_noFAIMS_30min_TMT_custom_800ng_spR38.08320.08320.3	38	10.7101	11.22	11.0384	10.9885	10.7169	9.82373	10.5347	11.3228	11.1067	10.6009	11.1558	10.9107	10.9761	NA	10.938	0.18885	0.820876
A0A6C1ECF4	KKQ8_2	Probable serine/threonine-protein kinase KKQ8	n[305]HAGSEASNS[167]PTR	3	616.049	1597.69	533.572	1597.7	533.574	0.00245156	0	96	107	N-term(304.2072),9S(79.9663)	HAGS(0.2251)EAS(0.2617)NS(0.4867)PT(0.0265)R	0.486	8341	08388	PRC-7194TMT_UPRC_559292A008114_1p_ih10cm_1-5um_PM5_Neo_noFAIMS_30min_TMT_custom_800ng_spR38.08388.08388.3	38	9.13071	10.8933	10.3774	10.0789	10.0082	10.991	10.4885	11.216	10.9514	9.72813	10.9535	10.6715	10.1845	9.47502	9.89138	-0.151161	0.897681
A0A6C1DZ63	RPC19_1	RNA polymerase subunit AC19	n[305]HIQEEEEQDVDM[147]T[181]GDEEQEEEPDREK[432]	4;3;5;3;3;4;5;3;4;4;3;4;4;4;4;4;4;4;4;4;4;4;4;4;4;4;4;4;4;4;4;4;4;4;4;4;4;4;4;4;4;4;4;4;4;4;4;4;4;4;4;4;4;4;4;4;4;4;4;4;4;4;4;4;4;4;4;5;3;4;6;4;3;5;3;5;3;4;3;4	821.7438;823.2903;824.8898;825.8698;826.9199;827.1747;828.3507;828.8002;834.1855;841.9427;845.9046;846.1118;848.1093;852.807;859.0068;865.8154;868.3072;880.952;885.2274;887.01;898.2871;901.1261;904.9175;907.2382;911.5089;919.4539;925.0074;931.8178;934.1622;945.2744;957.2873;957.9983;958.0542;958.2788;970.0848;971.4252;986.8761;1011.9379;1015.6166;1029.2156;1030.397;1044.3612;1047.4083;1055.1484;1056.7367;1060.6089;1062.895;1066.5825;1066.846;1068.5898;1093.9624;1137.798;1153.5939;1154.1794;1154.4016;1166.0792;1209.8037;1223.909;1288.5225;1302.4187;1338.6338;1384.3846;1413.3079;1429.0704;871.6469;877.3223;881.3384;888.3671;889.9971;890.1789;890.4532;893.8229;897.1245;898.2181;898.6193;899.8043;901.9596;902.7095;902.9882;905.9495	3876.7046;3877.684;3877.6785;3876.6797;3876.6636;3875.6836;3876.6843;3876.6936;3877.6648;3875.7217;3877.6868;3877.6917;3876.668;3877.67;3877.6995;3877.674;3876.6924;3879.6643;3879.6865;3876.6807;3877.6816;3876.6746;3876.675;3877.6667;3878.689;3877.6472;3877.7014;3879.6733;3877.68;3876.677;3877.6768;3876.678;3877.6729;3877.6772;3877.65;3876.6719;3878.6807;3877.6653;3878.6672;3877.6855;3877.6636;3878.6748;3878.6777;3876.6763;3878.6711;3879.6978;3877.6768;3879.6707;3878.6907;3877.7034;3876.6907;3877.6792;3879.6836;3878.6765;3877.6572;3876.688;3877.6687;3877.655;3877.666;3877.6858;3877.6814;3877.6646;3877.6677;3877.6648;3875.739;3875.739;3877.6772;3877.6626;3877.6729;3875.6992;3878.6694;3877.6694;3876.6592;3879.6719;3876.6626;3876.654;3878.646;3878.6482;3878.648;3877.6487	970.1834;1293.5686;776.543;1293.2338;1293.2285;969.9282;776.3441;1293.2385;970.4235;969.9377;1293.5695;970.4302;970.1743;970.4248;970.4322;970.4258;970.1804;970.9234;970.9289;970.1775;970.4277;970.1759;970.176;970.424;970.6795;970.4191;970.4326;970.9256;970.4273;970.1765;970.4265;970.1768;970.4255;970.4266;970.4198;970.1753;970.6775;970.4236;970.6741;970.4287;970.4232;970.676;970.6767;970.1764;970.6751;970.9317;970.4265;970.925;970.68;970.4331;970.18;970.4271;970.9282;970.6764;970.4216;970.1793;970.4245;970.421;970.4238;970.4287;970.4276;970.4234;970.4242;970.4235;969.942;969.942;970.4266;776.5398;1293.5649;969.9321;647.4522;970.4246;1293.227;776.9417;1293.2281;776.3381;1293.8893;970.6693;1293.8899;970.4195	3876.6672;3877.669;3877.6711;3876.671;3876.671;3875.7288;3876.668;3876.671;3877.6667;3875.7185;3877.6812;3877.667;3876.6667;3877.6665;3877.6672;3877.6685;3876.6692;3879.6738;3879.6829;3876.6692;3877.6687;3876.6687;3876.671;3877.673;3878.6685;3877.667;3877.6921;3879.6782;3877.692;3876.677;3877.6711;3876.6677;3877.6711;3877.6711;3877.6658;3876.6626;3878.6743;3877.673;3878.6765;3877.6716;3877.6707;3878.6802;3878.676;3876.6694;3878.67;3879.6748;3877.6711;3879.6777;3878.6838;3877.6794;3876.6855;3877.67;3879.6675;3878.6687;3877.6633;3876.6677;3877.6658;3877.6658;3877.6655;3877.6663;3877.6729;3877.672;3877.6755;3877.6682;3875.7227;3875.728;3877.665;3877.6658;3877.6663;3875.6704;3878.6694;3877.6648;3876.6646;3879.6594;3876.6643;3876.663;3878.6582;3878.6567;3878.6602;3877.6667	970.1741;1293.5636;776.5415;1293.2309;1293.2309;969.9395;776.3409;1293.2309;970.424;969.9369;1293.5677;970.424;970.174;970.4239;970.4241;970.4244;970.1746;970.9257;970.928;970.1746;970.4245;970.1745;970.175;970.4255;970.6744;970.424;970.4303;970.9268;970.4303;970.1765;970.4251;970.1742;970.4251;970.4251;970.4237;970.1729;970.6759;970.4255;970.6764;970.4252;970.425;970.6773;970.6763;970.1746;970.6748;970.926;970.4251;970.9267;970.6782;970.4271;970.1787;970.4248;970.9242;970.6745;970.4231;970.1742;970.4237;970.4237;970.4237;970.4239;970.4255;970.4253;970.4262;970.4243;969.938;969.9393;970.4235;776.5404;1293.5627;969.9249;647.4522;970.4235;1293.2288;776.9392;1293.2287;776.3399;1293.8933;970.6715;1293.894;970.424	0;0;0;0.0001236032829;0;2.281230039e-05;2.175828719e-05;2.175828719e-05;0;2.901473223e-05;2.281230039e-05;0;3.386822551e-05;0;0;0;2.175828719e-05;2.175828719e-05;2.281230039e-05;2.281230039e-05;0;2.281230039e-05;2.175828719e-05;2.175828719e-05;0;2.175828719e-05;2.281230039e-05;6.641389137e-05;2.175828719e-05;2.281230039e-05;6.778856746e-05;6.778856746e-05;2.175828719e-05;2.281230039e-05;2.175828719e-05;2.175828719e-05;2.175828719e-05;2.175828719e-05;6.242275184e-05;2.281230039e-05;6.778856746e-05;2.281230039e-05;0.01938107507679;0.00020450836606;9.131439007e-05;0.00047111008031;6.641389137e-05;0.0003015445346;2.281230039e-05;2.281230039e-05;0.00010053973965;0.00078690960671;0.00910941146333;0.00027056492364;6.778856746e-05;3.944617569e-05;0.000290472882;0.00014605841451;0.00014605841451;0.00014605841451;0.00125466457125;0.0006060839619;0.00406678398722;0.00085445455642;0.01021664204825;9.131439007e-05;2.175828719e-05;0;0;2.281230039e-05;0;0;2.281230039e-05;0;0.00089317851572;2.175828719e-05;2.175828719e-05;0;0.01137823096725;2.175828719e-05	1	21	46	N-term(304.2072),12M(15.9949),13T(79.9663),26K(304.2072)	HIQEEEEQDVDMT(1.0000)GDEEQEEEPDREK;HIQEEEEQDVDMT(1.0000)GDEEQEEEPDREK;HIQEEEEQDVDMT(1.0000)GDEEQEEEPDREK;HIQEEEEQDVDMT(1.0000)GDEEQEEEPDREK;HIQEEEEQDVDMT(1.0000)GDEEQEEEPDREK;HIQEEEEQDVDMT(1.0000)GDEEQEEEPDREK;HIQEEEEQDVDMT(1.0000)GDEEQEEEPDREK;HIQEEEEQDVDMT(1.0000)GDEEQEEEPDREK;HIQEEEEQDVDMT(1.0000)GDEEQEEEPDREK;HIQEEEEQDVDMT(1.0000)GDEEQEEEPDREK;HIQEEEEQDVDMT(1.0000)GDEEQEEEPDREK;HIQEEEEQDVDMT(1.0000)GDEEQEEEPDREK;HIQEEEEQDVDMT(1.0000)GDEEQEEEPDREK;HIQEEEEQDVDMT(1.0000)GDEEQEEEPDREK;HIQEEEEQDVDMT(1.0000)GDEEQEEEPDREK;HIQEEEEQDVDMT(1.0000)GDEEQEEEPDREK;HIQEEEEQDVDMT(1.0000)GDEEQEEEPDREK;HIQEEEEQDVDMT(1.0000)GDEEQEEEPDREK;HIQEEEEQDVDMT(1.0000)GDEEQEEEPDREK;HIQEEEEQDVDMT(1.0000)GDEEQEEEPDREK;HIQEEEEQDVDMT(1.0000)GDEEQEEEPDREK;HIQEEEEQDVDMT(1.0000)GDEEQEEEPDREK;HIQEEEEQDVDMT(1.0000)GDEEQEEEPDREK;HIQEEEEQDVDMT(1.0000)GDEEQEEEPDREK;HIQEEEEQDVDMT(1.0000)GDEEQEEEPDREK;HIQEEEEQDVDMT(1.0000)GDEEQEEEPDREK;HIQEEEEQDVDMT(1.0000)GDEEQEEEPDREK;HIQEEEEQDVDMT(1.0000)GDEEQEEEPDREK;HIQEEEEQDVDMT(1.0000)GDEEQEEEPDREK;HIQEEEEQDVDMT(1.0000)GDEEQEEEPDREK;HIQEEEEQDVDMT(1.0000)GDEEQEEEPDREK;HIQEEEEQDVDMT(1.0000)GDEEQEEEPDREK;HIQEEEEQDVDMT(1.0000)GDEEQEEEPDREK;HIQEEEEQDVDMT(1.0000)GDEEQEEEPDREK;HIQEEEEQDVDMT(1.0000)GDEEQEEEPDREK;HIQEEEEQDVDMT(1.0000)GDEEQEEEPDREK;HIQEEEEQDVDMT(1.0000)GDEEQEEEPDREK;HIQEEEEQDVDMT(1.0000)GDEEQEEEPDREK;HIQEEEEQDVDMT(1.0000)GDEEQEEEPDREK;HIQEEEEQDVDMT(1.0000)GDEEQEEEPDREK;HIQEEEEQDVDMT(1.0000)GDEEQEEEPDREK;HIQEEEEQDVDMT(1.0000)GDEEQEEEPDREK;HIQEEEEQDVDMT(1.0000)GDEEQEEEPDREK;HIQEEEEQDVDMT(1.0000)GDEEQEEEPDREK;HIQEEEEQDVDMT(1.0000)GDEEQEEEPDREK;HIQEEEEQDVDMT(1.0000)GDEEQEEEPDREK;HIQEEEEQDVDMT(1.0000)GDEEQEEEPDREK;HIQEEEEQDVDMT(1.0000)GDEEQEEEPDREK;HIQEEEEQDVDMT(1.0000)GDEEQEEEPDREK;HIQEEEEQDVDMT(1.0000)GDEEQEEEPDREK;HIQEEEEQDVDMT(1.0000)GDEEQEEEPDREK;HIQEEEEQDVDMT(1.0000)GDEEQEEEPDREK;HIQEEEEQDVDMT(1.0000)GDEEQEEEPDREK;HIQEEEEQDVDMT(1.0000)GDEEQEEEPDREK;HIQEEEEQDVDMT(1.0000)GDEEQEEEPDREK;HIQEEEEQDVDMT(1.0000)GDEEQEEEPDREK;HIQEEEEQDVDMT(1.0000)GDEEQEEEPDREK;HIQEEEEQDVDMT(1.0000)GDEEQEEEPDREK;HIQEEEEQDVDMT(1.0000)GDEEQEEEPDREK;HIQEEEEQDVDMT(1.0000)GDEEQEEEPDREK;HIQEEEEQDVDMT(1.0000)GDEEQEEEPDREK;HIQEEEEQDVDMT(1.0000)GDEEQEEEPDREK;HIQEEEEQDVDMT(1.0000)GDEEQEEEPDREK;HIQEEEEQDVDMT(1.0000)GDEEQEEEPDREK;HIQEEEEQDVDMT(1.0000)GDEEQEEEPDREK;HIQEEEEQDVDMT(1.0000)GDEEQEEEPDREK;HIQEEEEQDVDMT(1.0000)GDEEQEEEPDREK;HIQEEEEQDVDMT(1.0000)GDEEQEEEPDREK;HIQEEEEQDVDMT(1.0000)GDEEQEEEPDREK;HIQEEEEQDVDMT(1.0000)GDEEQEEEPDREK;HIQEEEEQDVDMT(1.0000)GDEEQEEEPDREK;HIQEEEEQDVDMT(1.0000)GDEEQEEEPDREK;HIQEEEEQDVDMT(1.0000)GDEEQEEEPDREK;HIQEEEEQDVDMT(1.0000)GDEEQEEEPDREK;HIQEEEEQDVDMT(1.0000)GDEEQEEEPDREK;HIQEEEEQDVDMT(1.0000)GDEEQEEEPDREK;HIQEEEEQDVDMT(1.0000)GDEEQEEEPDREK;HIQEEEEQDVDMT(1.0000)GDEEQEEEPDREK;HIQEEEEQDVDMT(1.0000)GDEEQEEEPDREK;HIQEEEEQDVDMT(1.0000)GDEEQEEEPDREK	1;1;1;1;1;1;1;1;1;1;1;1;1;1;1;1;1;1;1;1;1;1;1;1;1;1;1;1;1;1;1;1;1;1;1;1;1;1;1;1;1;1;1;1;1;1;1;1;1;1;1;1;1;1;1;1;1;1;1;1;1;1;1;1;1;1;1;1;1;1;1;1;1;1;1;1;1;1;1;1	17560;17608;17680;17703;17751;17751;17844;17798;18072;18370;18569;18569;18638;18870;19123;19402;19517;20037;20238;20282;20764;20857;20995;21156;21318;21655;21875;22168;22288;22765;23265;23289;23313;23337;23844;23919;24607;25772;25945;26611;26666;27368;27448;27891;27968;28148;28296;28451;28489;28565;29802;31950;32702;32784;32806;33386;35609;36306;39592;40275;42055;44242;45447;46100;18890;19108;19297;19605;19680;19655;19705;19852;19996;20019;20042;20111;20206;20223;20223;20348	17614;17679;17748;17788;17832;17843;17892;17910;18134;18460;18625;18634;18718;18918;19179;19463;19569;20106;20295;20370;20827;20947;21106;21205;21383;21712;21943;22235;22337;22817;23345;23375;23378;23388;23917;23978;24674;25844;26014;26673;26737;27425;27575;27964;28045;28234;28345;28525;28536;28623;29872;32013;32805;32833;32844;33453;35653;36356;39653;40346;42095;44292;45486;46128;18943;19191;19361;19673;19745;19753;19765;19912;20053;20082;20099;20151;20246;20277;20290;20418	PRC-7194TMT_UPRC_559292A007514_1p_ih10cm_1-5um_PM5_NeoLumos_noFAIMS_30min_TMT_custom_spR38.17614.17614.4,PRC-7194TMT_UPRC_559292A007514_1p_ih10cm_1-5um_PM5_NeoLumos_noFAIMS_30min_TMT_custom_spR38.17679.17679.3,PRC-7194TMT_UPRC_559292A007514_1p_ih10cm_1-5um_PM5_NeoLumos_noFAIMS_30min_TMT_custom_spR38.17748.17748.5,PRC-7194TMT_UPRC_559292A007514_1p_ih10cm_1-5um_PM5_NeoLumos_noFAIMS_30min_TMT_custom_spR38.17788.17788.3,PRC-7194TMT_UPRC_559292A007514_1p_ih10cm_1-5um_PM5_NeoLumos_noFAIMS_30min_TMT_custom_spR38.17832.17832.3,PRC-7194TMT_UPRC_559292A007514_1p_ih10cm_1-5um_PM5_NeoLumos_noFAIMS_30min_TMT_custom_spR38.17843.17843.4,PRC-7194TMT_UPRC_559292A007514_1p_ih10cm_1-5um_PM5_NeoLumos_noFAIMS_30min_TMT_custom_spR38.17892.17892.5,PRC-7194TMT_UPRC_559292A007514_1p_ih10cm_1-5um_PM5_NeoLumos_noFAIMS_30min_TMT_custom_spR38.17910.17910.3,PRC-7194TMT_UPRC_559292A007514_1p_ih10cm_1-5um_PM5_NeoLumos_noFAIMS_30min_TMT_custom_spR38.18134.18134.4,PRC-7194TMT_UPRC_559292A007514_1p_ih10cm_1-5um_PM5_NeoLumos_noFAIMS_30min_TMT_custom_spR38.18460.18460.4,PRC-7194TMT_UPRC_559292A007514_1p_ih10cm_1-5um_PM5_NeoLumos_noFAIMS_30min_TMT_custom_spR38.18625.18625.3,PRC-7194TMT_UPRC_559292A007514_1p_ih10cm_1-5um_PM5_NeoLumos_noFAIMS_30min_TMT_custom_spR38.18634.18634.4,PRC-7194TMT_UPRC_559292A007514_1p_ih10cm_1-5um_PM5_NeoLumos_noFAIMS_30min_TMT_custom_spR38.18718.18718.4,PRC-7194TMT_UPRC_559292A007514_1p_ih10cm_1-5um_PM5_NeoLumos_noFAIMS_30min_TMT_custom_spR38.18918.18918.4,PRC-7194TMT_UPRC_559292A007514_1p_ih10cm_1-5um_PM5_NeoLumos_noFAIMS_30min_TMT_custom_spR38.19179.19179.4,PRC-7194TMT_UPRC_559292A007514_1p_ih10cm_1-5um_PM5_NeoLumos_noFAIMS_30min_TMT_custom_spR38.19463.19463.4,PRC-7194TMT_UPRC_559292A007514_1p_ih10cm_1-5um_PM5_NeoLumos_noFAIMS_30min_TMT_custom_spR38.19569.19569.4,PRC-7194TMT_UPRC_559292A007514_1p_ih10cm_1-5um_PM5_NeoLumos_noFAIMS_30min_TMT_custom_spR38.20106.20106.4,PRC-7194TMT_UPRC_559292A007514_1p_ih10cm_1-5um_PM5_NeoLumos_noFAIMS_30min_TMT_custom_spR38.20295.20295.4,PRC-7194TMT_UPRC_559292A007514_1p_ih10cm_1-5um_PM5_NeoLumos_noFAIMS_30min_TMT_custom_spR38.20370.20370.4,PRC-7194TMT_UPRC_559292A007514_1p_ih10cm_1-5um_PM5_NeoLumos_noFAIMS_30min_TMT_custom_spR38.20827.20827.4,PRC-7194TMT_UPRC_559292A007514_1p_ih10cm_1-5um_PM5_NeoLumos_noFAIMS_30min_TMT_custom_spR38.20947.20947.4,PRC-7194TMT_UPRC_559292A007514_1p_ih10cm_1-5um_PM5_NeoLumos_noFAIMS_30min_TMT_custom_spR38.21106.21106.4,PRC-7194TMT_UPRC_559292A007514_1p_ih10cm_1-5um_PM5_NeoLumos_noFAIMS_30min_TMT_custom_spR38.21205.21205.4,PRC-7194TMT_UPRC_559292A007514_1p_ih10cm_1-5um_PM5_NeoLumos_noFAIMS_30min_TMT_custom_spR38.21383.21383.4,PRC-7194TMT_UPRC_559292A007514_1p_ih10cm_1-5um_PM5_NeoLumos_noFAIMS_30min_TMT_custom_spR38.21712.21712.4,PRC-7194TMT_UPRC_559292A007514_1p_ih10cm_1-5um_PM5_NeoLumos_noFAIMS_30min_TMT_custom_spR38.21943.21943.4,PRC-7194TMT_UPRC_559292A007514_1p_ih10cm_1-5um_PM5_NeoLumos_noFAIMS_30min_TMT_custom_spR38.22235.22235.4,PRC-7194TMT_UPRC_559292A007514_1p_ih10cm_1-5um_PM5_NeoLumos_noFAIMS_30min_TMT_custom_spR38.22337.22337.4,PRC-7194TMT_UPRC_559292A007514_1p_ih10cm_1-5um_PM5_NeoLumos_noFAIMS_30min_TMT_custom_spR38.22817.22817.4,PRC-7194TMT_UPRC_559292A007514_1p_ih10cm_1-5um_PM5_NeoLumos_noFAIMS_30min_TMT_custom_spR38.23345.23345.4,PRC-7194TMT_UPRC_559292A007514_1p_ih10cm_1-5um_PM5_NeoLumos_noFAIMS_30min_TMT_custom_spR38.23375.23375.4,PRC-7194TMT_UPRC_559292A007514_1p_ih10cm_1-5um_PM5_NeoLumos_noFAIMS_30min_TMT_custom_spR38.23378.23378.4,PRC-7194TMT_UPRC_559292A007514_1p_ih10cm_1-5um_PM5_NeoLumos_noFAIMS_30min_TMT_custom_spR38.23388.23388.4,PRC-7194TMT_UPRC_559292A007514_1p_ih10cm_1-5um_PM5_NeoLumos_noFAIMS_30min_TMT_custom_spR38.23917.23917.4,PRC-7194TMT_UPRC_559292A007514_1p_ih10cm_1-5um_PM5_NeoLumos_noFAIMS_30min_TMT_custom_spR38.23978.23978.4,PRC-7194TMT_UPRC_559292A007514_1p_ih10cm_1-5um_PM5_NeoLumos_noFAIMS_30min_TMT_custom_spR38.24674.24674.4,PRC-7194TMT_UPRC_559292A007514_1p_ih10cm_1-5um_PM5_NeoLumos_noFAIMS_30min_TMT_custom_spR38.25844.25844.4,PRC-7194TMT_UPRC_559292A007514_1p_ih10cm_1-5um_PM5_NeoLumos_noFAIMS_30min_TMT_custom_spR38.26014.26014.4,PRC-7194TMT_UPRC_559292A007514_1p_ih10cm_1-5um_PM5_NeoLumos_noFAIMS_30min_TMT_custom_spR38.26673.26673.4,PRC-7194TMT_UPRC_559292A007514_1p_ih10cm_1-5um_PM5_NeoLumos_noFAIMS_30min_TMT_custom_spR38.26737.26737.4,PRC-7194TMT_UPRC_559292A007514_1p_ih10cm_1-5um_PM5_NeoLumos_noFAIMS_30min_TMT_custom_spR38.27425.27425.4,PRC-7194TMT_UPRC_559292A007514_1p_ih10cm_1-5um_PM5_NeoLumos_noFAIMS_30min_TMT_custom_spR38.27575.27575.4,PRC-7194TMT_UPRC_559292A007514_1p_ih10cm_1-5um_PM5_NeoLumos_noFAIMS_30min_TMT_custom_spR38.27964.27964.4,PRC-7194TMT_UPRC_559292A007514_1p_ih10cm_1-5um_PM5_NeoLumos_noFAIMS_30min_TMT_custom_spR38.28045.28045.4,PRC-7194TMT_UPRC_559292A007514_1p_ih10cm_1-5um_PM5_NeoLumos_noFAIMS_30min_TMT_custom_spR38.28234.28234.4,PRC-7194TMT_UPRC_559292A007514_1p_ih10cm_1-5um_PM5_NeoLumos_noFAIMS_30min_TMT_custom_spR38.28345.28345.4,PRC-7194TMT_UPRC_559292A007514_1p_ih10cm_1-5um_PM5_NeoLumos_noFAIMS_30min_TMT_custom_spR38.28525.28525.4,PRC-7194TMT_UPRC_559292A007514_1p_ih10cm_1-5um_PM5_NeoLumos_noFAIMS_30min_TMT_custom_spR38.28536.28536.4,PRC-7194TMT_UPRC_559292A007514_1p_ih10cm_1-5um_PM5_NeoLumos_noFAIMS_30min_TMT_custom_spR38.28623.28623.4,PRC-7194TMT_UPRC_559292A007514_1p_ih10cm_1-5um_PM5_NeoLumos_noFAIMS_30min_TMT_custom_spR38.29872.29872.4,PRC-7194TMT_UPRC_559292A007514_1p_ih10cm_1-5um_PM5_NeoLumos_noFAIMS_30min_TMT_custom_spR38.32013.32013.4,PRC-7194TMT_UPRC_559292A007514_1p_ih10cm_1-5um_PM5_NeoLumos_noFAIMS_30min_TMT_custom_spR38.32805.32805.4,PRC-7194TMT_UPRC_559292A007514_1p_ih10cm_1-5um_PM5_NeoLumos_noFAIMS_30min_TMT_custom_spR38.32833.32833.4,PRC-7194TMT_UPRC_559292A007514_1p_ih10cm_1-5um_PM5_NeoLumos_noFAIMS_30min_TMT_custom_spR38.32844.32844.4,PRC-7194TMT_UPRC_559292A007514_1p_ih10cm_1-5um_PM5_NeoLumos_noFAIMS_30min_TMT_custom_spR38.33453.33453.4,PRC-7194TMT_UPRC_559292A007514_1p_ih10cm_1-5um_PM5_NeoLumos_noFAIMS_30min_TMT_custom_spR38.35653.35653.4,PRC-7194TMT_UPRC_559292A007514_1p_ih10cm_1-5um_PM5_NeoLumos_noFAIMS_30min_TMT_custom_spR38.36356.36356.4,PRC-7194TMT_UPRC_559292A007514_1p_ih10cm_1-5um_PM5_NeoLumos_noFAIMS_30min_TMT_custom_spR38.39653.39653.4,PRC-7194TMT_UPRC_559292A007514_1p_ih10cm_1-5um_PM5_NeoLumos_noFAIMS_30min_TMT_custom_spR38.40346.40346.4,PRC-7194TMT_UPRC_559292A007514_1p_ih10cm_1-5um_PM5_NeoLumos_noFAIMS_30min_TMT_custom_spR38.42095.42095.4,PRC-7194TMT_UPRC_559292A007514_1p_ih10cm_1-5um_PM5_NeoLumos_noFAIMS_30min_TMT_custom_spR38.44292.44292.4,PRC-7194TMT_UPRC_559292A007514_1p_ih10cm_1-5um_PM5_NeoLumos_noFAIMS_30min_TMT_custom_spR38.45486.45486.4,PRC-7194TMT_UPRC_559292A007514_1p_ih10cm_1-5um_PM5_NeoLumos_noFAIMS_30min_TMT_custom_spR38.46128.46128.4,PRC-7194TMT_UPRC_559292A008114_1p_ih10cm_1-5um_PM5_Neo_noFAIMS_30min_TMT_custom_800ng_spR38.18943.18943.4,PRC-7194TMT_UPRC_559292A008114_1p_ih10cm_1-5um_PM5_Neo_noFAIMS_30min_TMT_custom_800ng_spR38.19191.19191.4,PRC-7194TMT_UPRC_559292A008114_1p_ih10cm_1-5um_PM5_Neo_noFAIMS_30min_TMT_custom_800ng_spR38.19361.19361.4,PRC-7194TMT_UPRC_559292A008114_1p_ih10cm_1-5um_PM5_Neo_noFAIMS_30min_TMT_custom_800ng_spR38.19673.19673.5,PRC-7194TMT_UPRC_559292A008114_1p_ih10cm_1-5um_PM5_Neo_noFAIMS_30min_TMT_custom_800ng_spR38.19745.19745.3,PRC-7194TMT_UPRC_559292A008114_1p_ih10cm_1-5um_PM5_Neo_noFAIMS_30min_TMT_custom_800ng_spR38.19753.19753.4,PRC-7194TMT_UPRC_559292A008114_1p_ih10cm_1-5um_PM5_Neo_noFAIMS_30min_TMT_custom_800ng_spR38.19765.19765.6,PRC-7194TMT_UPRC_559292A008114_1p_ih10cm_1-5um_PM5_Neo_noFAIMS_30min_TMT_custom_800ng_spR38.19912.19912.4,PRC-7194TMT_UPRC_559292A008114_1p_ih10cm_1-5um_PM5_Neo_noFAIMS_30min_TMT_custom_800ng_spR38.20053.20053.3,PRC-7194TMT_UPRC_559292A008114_1p_ih10cm_1-5um_PM5_Neo_noFAIMS_30min_TMT_custom_800ng_spR38.20082.20082.5,PRC-7194TMT_UPRC_559292A008114_1p_ih10cm_1-5um_PM5_Neo_noFAIMS_30min_TMT_custom_800ng_spR38.20099.20099.3,PRC-7194TMT_UPRC_559292A008114_1p_ih10cm_1-5um_PM5_Neo_noFAIMS_30min_TMT_custom_800ng_spR38.20151.20151.5,PRC-7194TMT_UPRC_559292A008114_1p_ih10cm_1-5um_PM5_Neo_noFAIMS_30min_TMT_custom_800ng_spR38.20246.20246.3,PRC-7194TMT_UPRC_559292A008114_1p_ih10cm_1-5um_PM5_Neo_noFAIMS_30min_TMT_custom_800ng_spR38.20277.20277.4,PRC-7194TMT_UPRC_559292A008114_1p_ih10cm_1-5um_PM5_Neo_noFAIMS_30min_TMT_custom_800ng_spR38.20290.20290.3,PRC-7194TMT_UPRC_559292A008114_1p_ih10cm_1-5um_PM5_Neo_noFAIMS_30min_TMT_custom_800ng_spR38.20418.20418.4	38	11.9337	11.1723	11.4936	11.5412	12.1971	11.5889	12.4303	11.6247	11.5	12.2628	11.4729	11.4013	12.4716	11.8182	12.7948	0.217328	0.812001
A0A6C1DZ63	RPC19_1	RNA polymerase subunit AC19	n[305]HIQEEEEQDVDMT[181]GDEEQEEEPDREK[432]	4;4;4	879.359;882.8123;893.3348	3860.6768;3860.672;3861.6338	966.1765;966.1753;966.4157	3860.67;3860.6682;3861.6475	966.1748;966.1743;966.4192	0;0;0.00027056492364	1	21	46	N-term(304.2072),13T(79.9663),26K(304.2072)	HIQEEEEQDVDMT(1.0000)GDEEQEEEPDREK;HIQEEEEQDVDMT(1.0000)GDEEQEEEPDREK;HIQEEEEQDVDMT(1.0000)GDEEQEEEPDREK	1;1;1	19991;20107;19828	20038;20189;19892	PRC-7194TMT_UPRC_559292A007514_1p_ih10cm_1-5um_PM5_NeoLumos_noFAIMS_30min_TMT_custom_spR38.20038.20038.4,PRC-7194TMT_UPRC_559292A007514_1p_ih10cm_1-5um_PM5_NeoLumos_noFAIMS_30min_TMT_custom_spR38.20189.20189.4,PRC-7194TMT_UPRC_559292A008114_1p_ih10cm_1-5um_PM5_Neo_noFAIMS_30min_TMT_custom_800ng_spR38.19892.19892.4	38	9.43984	11.0466	11.3943	11.4901	11.6942	11.2006	11.7269	11.5141	10.9301	11.6898	11.2083	10.6391	12.0429	11.4032	12.079	0.261841	0.822966
A0A6C1DVL0	DAL81_1	Fungal specific transcription factor	n[305]HPPS[167]NT[181]SSPR	3	647.122	1542.66	515.226	1542.66	515.226	0.0046494	0	868	877	N-term(304.2072),4S(79.9663),6T(79.9663)	HPPS(0.6646)NT(0.6705)S(0.4234)S(0.2414)PR	0.67	10351	10393	PRC-7194TMT_UPRC_559292A007514_1p_ih10cm_1-5um_PM5_NeoLumos_noFAIMS_30min_TMT_custom_spR38.10393.10393.3	38	NA	10.6243	10.853	11.0574	10.7727	10.963	10.9084	11.0248	11.568	11.2385	11.1503	10.571	11.109	12.2456	11.5384	0.339175	0.672223
A0A6C1DZP6	ACC1_1	Acetyl-coenzyme-A carboxylase	n[305]HQSS[167]SNGPAPDR	3	583.034	1635.73	546.25	1635.72	546.249	0.000106938	0	1200	1211	N-term(304.2072),4S(79.9663)	HQS(0.4652)S(0.4913)S(0.0435)NGPAPDR	0.491	7776	07813	PRC-7194TMT_UPRC_559292A007514_1p_ih10cm_1-5um_PM5_NeoLumos_noFAIMS_30min_TMT_custom_spR38.07813.07813.3	38	NA	10.0681	9.20949	9.38195	9.34329	8.78937	9.11431	9.79173	9.86335	9.33052	10.3977	10.1123	9.78652	10.438	10.0673	0.721055	0.382219
A0A6C1DZ66	RTS1_1	Serine/threonine-protein phosphatase 2A 56 kDa regulatory subunit	n[305]HS[167]S[167]SRFEPSR	2;3;3;3	688.2546;739.2024;786.6617;706.3801	1652.709;1652.7024;1652.7048;1652.7001	827.3618;551.9081;551.9089;551.9073	1652.7075;1652.7065;1652.7031;1652.7046	827.361;551.9094;551.9083;551.9088	0.00567859170926;0.00201567818719;0.00704667889195;0.00311482415539	1	261	270	N-term(304.2072),2S(79.9663),3S(79.9663)	HS(0.6406)S(0.6406)S(0.6406)RFEPS(0.0783)R;HS(0.6449)S(0.6449)S(0.6449)RFEPS(0.0654)R;HS(0.6436)S(0.6436)S(0.6436)RFEPS(0.0693)R;HS(0.6323)S(0.5854)S(0.5854)RFEPS(0.1969)R	0.64;0.644;0.643;0.632	12019;14108;16082;12008	12068;14168;16134;12056	PRC-7194TMT_UPRC_559292A007514_1p_ih10cm_1-5um_PM5_NeoLumos_noFAIMS_30min_TMT_custom_spR38.12068.12068.2,PRC-7194TMT_UPRC_559292A007514_1p_ih10cm_1-5um_PM5_NeoLumos_noFAIMS_30min_TMT_custom_spR38.14168.14168.3,PRC-7194TMT_UPRC_559292A007514_1p_ih10cm_1-5um_PM5_NeoLumos_noFAIMS_30min_TMT_custom_spR38.16134.16134.3,PRC-7194TMT_UPRC_559292A008114_1p_ih10cm_1-5um_PM5_Neo_noFAIMS_30min_TMT_custom_800ng_spR38.12056.12056.3	38	NA	10.9066	10.6103	10.5718	10.2426	10.9477	10.5309	10.8418	11.1854	10.8171	10.946	11.1715	10.8254	11.6532	10.9494	0.385402	0.559553
A0A6C1E1H5	PRP45_2	Pre-mRNA-processing protein 45	n[305]HSQPQT[181]STDLSSDR	3	745.175	1944.86	649.293	1944.86	649.294	0.0106276	0	11	24	N-term(304.2072),6T(79.9663)	HS(0.0484)QPQT(0.6966)S(0.1697)T(0.0346)DLS(0.0253)S(0.0253)DR	0.696	13590	13641	PRC-7194TMT_UPRC_559292A008114_1p_ih10cm_1-5um_PM5_Neo_noFAIMS_30min_TMT_custom_800ng_spR38.13641.13641.3	38	NA	11.4237	11.3826	11.3034	11.0503	11.0462	11.0614	11.3432	12.2725	11.5662	11.8926	12.2664	11.3752	9.36601	11.5215	-0.0896329	0.953738
A0A6C1E8B4	ASK10_2	Transcriptional activator	n[305]HSS[167]DVHS[167]NNAVNAGTTGVAGTR	3;3	741.3035;793.4493	2615.151;2616.1375	872.7243;873.0531	2615.1418;2616.1436	872.7212;873.0551	0;2.281230039e-05	0	559	580	N-term(304.2072),3S(79.9663),7S(79.9663)	HS(0.0685)S(0.8499)DVHS(0.8517)NNAVNAGT(0.0797)T(0.0797)GVAGT(0.0706)R;HS(0.0637)S(0.7820)DVHS(0.7831)NNAVNAGT(0.1365)T(0.1303)GVAGT(0.1043)R	0.851;0.783	14199;15591	14253;15657	PRC-7194TMT_UPRC_559292A007514_1p_ih10cm_1-5um_PM5_NeoLumos_noFAIMS_30min_TMT_custom_spR38.14253.14253.3,PRC-7194TMT_UPRC_559292A008114_1p_ih10cm_1-5um_PM5_Neo_noFAIMS_30min_TMT_custom_800ng_spR38.15657.15657.3	38	11.1506	11.8437	11.7959	12.0712	12.3892	12.3834	12.8665	12.0852	12.1566	12.52	11.6636	11.7167	12.287	12.2943	11.4976	-0.234391	0.753197
A0A6C1DZ66	RTS1_1	Serine/threonine-protein phosphatase 2A 56 kDa regulatory subunit	n[305]HSS[167]S[167]RFEPSR	3;2;3;3;2;3;2;3;2	686.6346;693.3213;701.1614;690.1849;716.8449;724.3107;733.0975;736.8264;738.8249	1652.7037;1652.7004;1652.7045;1652.7;1652.7035;1652.7026;1652.7012;1652.7045;1652.7097	551.9085;827.3575;551.9088;551.9073;827.359;551.9081;827.3579;551.9088;827.3621	1652.703;1652.7059;1652.7031;1652.7001;1652.7039;1652.7039;1652.7037;1652.7039;1652.7037	551.9083;827.3602;551.9083;551.9073;827.3592;551.9086;827.3591;551.9086;827.3591	0.00066044488397;0.00194939665239;0.0014221796101;0.01629951514789;0.00497234825135;0.00101696254023;0.0014769215099;0.00072744410975;0.00105952705074	1	261	270	N-term(304.2072),3S(79.9663),4S(79.9663)	HS(0.3916)S(0.7656)S(0.7571)RFEPS(0.0857)R;HS(0.1382)S(0.8842)S(0.8842)RFEPS(0.0934)R;HS(0.4919)S(0.7206)S(0.7206)RFEPS(0.0669)R;HS(0.2597)S(0.8262)S(0.8262)RFEPS(0.0878)R;HS(0.1958)S(0.8545)S(0.8545)RFEPS(0.0951)R;HS(0.1378)S(0.8761)S(0.8761)RFEPS(0.1101)R;HS(0.1820)S(0.8576)S(0.8589)RFEPS(0.1015)R;HS(0.1962)S(0.8599)S(0.8615)RFEPS(0.0825)R;HS(0.1514)S(0.8641)S(0.8641)RFEPS(0.1204)R	0.765;0.884;0.72;0.826;0.854;0.876;0.858;0.861;0.864	11953;12221;12532;11308;12433;12743;13100;13254;13320	12002;12274;12593;11393;12486;12789;13148;13299;13382	PRC-7194TMT_UPRC_559292A007514_1p_ih10cm_1-5um_PM5_NeoLumos_noFAIMS_30min_TMT_custom_spR38.12002.12002.3,PRC-7194TMT_UPRC_559292A007514_1p_ih10cm_1-5um_PM5_NeoLumos_noFAIMS_30min_TMT_custom_spR38.12274.12274.2,PRC-7194TMT_UPRC_559292A007514_1p_ih10cm_1-5um_PM5_NeoLumos_noFAIMS_30min_TMT_custom_spR38.12593.12593.3,PRC-7194TMT_UPRC_559292A008114_1p_ih10cm_1-5um_PM5_Neo_noFAIMS_30min_TMT_custom_800ng_spR38.11393.11393.3,PRC-7194TMT_UPRC_559292A008114_1p_ih10cm_1-5um_PM5_Neo_noFAIMS_30min_TMT_custom_800ng_spR38.12486.12486.2,PRC-7194TMT_UPRC_559292A008114_1p_ih10cm_1-5um_PM5_Neo_noFAIMS_30min_TMT_custom_800ng_spR38.12789.12789.3,PRC-7194TMT_UPRC_559292A008114_1p_ih10cm_1-5um_PM5_Neo_noFAIMS_30min_TMT_custom_800ng_spR38.13148.13148.2,PRC-7194TMT_UPRC_559292A008114_1p_ih10cm_1-5um_PM5_Neo_noFAIMS_30min_TMT_custom_800ng_spR38.13299.13299.3,PRC-7194TMT_UPRC_559292A008114_1p_ih10cm_1-5um_PM5_Neo_noFAIMS_30min_TMT_custom_800ng_spR38.13382.13382.2	38	12.2583	12.2309	11.7793	11.7494	11.4197	11.0755	11.7729	11.7932	12.0405	12.0767	12.0683	12.1026	12.1308	11.6658	12.3143	0.236706	0.729774
A0A6C1EFB7	RLP7_2	Ribosome biogenesis protein RLP7	n[305]HVEQES[167]ADLK[432]ESDDEEDDGLNR	4	950.828	3219.44	805.868	3219.44	805.867	0.00070388	1	109	130	N-term(304.2072),10K(304.2072),6S(79.9663)	HVEQES(0.5000)ADLKES(0.5000)DDEEDDGLNR	0.5	22325	22385	PRC-7194TMT_UPRC_559292A008114_1p_ih10cm_1-5um_PM5_Neo_noFAIMS_30min_TMT_custom_800ng_spR38.22385.22385.4	38	12.2033	12.1773	12.5112	12.0031	12.0705	12.1976	12.0648	13.2332	12.9719	12.529	12.6692	11.6825	11.2121	12.3777	11.425	-0.522867	0.554825
A0A6C1EFB7	RLP7_2	Ribosome biogenesis protein RLP7	n[305]HVEQESADLK[432]ES[167]DDEEDDGLNR	4	951.9	3217.45	805.369	3217.45	805.369	0.00129028	1	109	130	N-term(304.2072),10K(304.2072),12S(79.9663)	HVEQES(0.3600)ADLKES(0.6400)DDEEDDGLNR	0.64	22372	22432	PRC-7194TMT_UPRC_559292A008114_1p_ih10cm_1-5um_PM5_Neo_noFAIMS_30min_TMT_custom_800ng_spR38.22432.22432.4	38	12.6127	12.341	12.2762	11.7008	11.0622	11.6745	10.8258	13.0763	12.765	11.1531	12.1649	12.4236	11.0636	NA	10.8235	-0.329872	0.827954
A0A6C1DY21	SWI6_1	Transcriptional regulator swi6	n[305]IDT[181]S[167]VIDAESDSTPNTAR	2;3;2	1108.8885;1109.0364;1112.0769	2355.0154;2356.0303;2355.0417	1178.515;786.3507;1178.5281	2355.024;2356.0315;2355.0212	1178.5193;786.3511;1178.5179	0.00048690232739;0.00022084444372;0.00307188203973	0	167	184	N-term(304.2072),3T(79.9663),4S(79.9663)	IDT(0.6629)S(0.6629)VIDAES(0.4894)DS(0.0757)T(0.0545)PNT(0.0546)AR;IDT(0.6585)S(0.6585)VIDAES(0.4675)DS(0.0628)T(0.0930)PNT(0.0596)AR;IDT(0.6278)S(0.6591)VIDAES(0.3617)DS(0.1169)T(0.0934)PNT(0.1410)AR	0.662;0.658;0.659	30539;30539;30678	30580;30587;30735	PRC-7194TMT_UPRC_559292A007514_1p_ih10cm_1-5um_PM5_NeoLumos_noFAIMS_30min_TMT_custom_spR38.30580.30580.2,PRC-7194TMT_UPRC_559292A007514_1p_ih10cm_1-5um_PM5_NeoLumos_noFAIMS_30min_TMT_custom_spR38.30587.30587.3,PRC-7194TMT_UPRC_559292A007514_1p_ih10cm_1-5um_PM5_NeoLumos_noFAIMS_30min_TMT_custom_spR38.30735.30735.2	38	10.978	11.0525	11.1349	11.0565	11.0924	11.8477	11.1583	11.6138	11.7707	11.1604	11.1859	11.6427	11.0795	10.3002	11.4647	-0.151895	0.840726
A0A6C1DY21	SWI6_1	Transcriptional regulator swi6	n[305]IDT[181]SVIDAES[167]DSTPNTAR	3	1240.78	2355.02	786.015	2355.02	786.015	0.0122508	0	167	184	N-term(304.2072),10S(79.9663),3T(79.9663)	IDT(0.4585)S(0.1395)VIDAES(0.4585)DS(0.3719)T(0.3719)PNT(0.1996)AR	0.458	35726	35814	PRC-7194TMT_UPRC_559292A008114_1p_ih10cm_1-5um_PM5_Neo_noFAIMS_30min_TMT_custom_800ng_spR38.35814.35814.3	38	NA	10.0367	9.65577	9.94095	10.2818	10.3345	9.86689	10.8503	10.8095	9.61343	10.3627	9.97232	9.72386	NA	10.2236	-0.0662265	0.947885
A0A6C1DY21	SWI6_1	Transcriptional regulator swi6	n[305]IDTS[167]VIDAES[167]DSTPNTAR	3;3;3	1110.1044;1238.8344;1244.8151	2355.032;2357.0261;2356.032	786.0179;786.6826;786.3513	2355.0251;2357.0283;2356.0315	786.0156;786.6834;786.3511	2.901473223e-05;0.00055308361844;0.00272662202164	0	167	184	N-term(304.2072),10S(79.9663),4S(79.9663)	IDT(0.0987)S(0.8807)VIDAES(0.8832)DS(0.0487)T(0.0467)PNT(0.0421)AR;IDT(0.1569)S(0.6689)VIDAES(0.6674)DS(0.2064)T(0.2064)PNT(0.0940)AR;IDT(0.2223)S(0.7523)VIDAES(0.7660)DS(0.0582)T(0.1287)PNT(0.0725)AR	0.883;0.668;0.766	30598;35660;35934	30638;35724;36002	PRC-7194TMT_UPRC_559292A007514_1p_ih10cm_1-5um_PM5_NeoLumos_noFAIMS_30min_TMT_custom_spR38.30638.30638.3,PRC-7194TMT_UPRC_559292A008114_1p_ih10cm_1-5um_PM5_Neo_noFAIMS_30min_TMT_custom_800ng_spR38.35724.35724.3,PRC-7194TMT_UPRC_559292A008114_1p_ih10cm_1-5um_PM5_Neo_noFAIMS_30min_TMT_custom_800ng_spR38.36002.36002.3	38	9.83195	10.3306	10.2705	9.9661	9.76971	10.2335	9.99594	10.5264	9.90568	9.9968	10.4744	10.5066	9.79096	10.0703	10.5002	0.185783	0.766357
A0A6C1DPP2	RTC2_1	Vacuolar membrane transporter for cationic amino acids	n[305]IEEEDSQS[167]YSSLELGR	3;3;3	1191.0826;1193.0079;1193.4152	2225.0034;2226.018;2223.998	742.6751;743.0133;742.3399	2225.0073;2226.0107;2224.002	742.6764;743.0108;742.3413	6.778856746e-05;0.00014605841451;0.00107489177347	0	139	154	N-term(304.2072),8S(79.9663)	IEEEDS(0.0722)QS(0.2319)Y(0.2319)S(0.2319)S(0.2319)LELGR;IEEEDS(0.1200)QS(0.2200)Y(0.2200)S(0.2200)S(0.2200)LELGR;IEEEDS(0.0516)QS(0.3039)Y(0.3039)S(0.3039)S(0.0367)LELGR	0.231;0.22;0.303	33356;33419;33438	33411;33509;33531	PRC-7194TMT_UPRC_559292A008114_1p_ih10cm_1-5um_PM5_Neo_noFAIMS_30min_TMT_custom_800ng_spR38.33411.33411.3,PRC-7194TMT_UPRC_559292A008114_1p_ih10cm_1-5um_PM5_Neo_noFAIMS_30min_TMT_custom_800ng_spR38.33509.33509.3,PRC-7194TMT_UPRC_559292A008114_1p_ih10cm_1-5um_PM5_Neo_noFAIMS_30min_TMT_custom_800ng_spR38.33531.33531.3	38	12.5427	10.4891	10.1176	9.89961	9.64811	11.0397	9.99704	10.8598	11.0061	10.5438	10.2928	10.3189	9.5082	11.4174	10.0452	-0.297863	0.836595
A0A6C1DPP2	RTC2_1	Vacuolar membrane transporter for cationic amino acids	n[305]IEEEDSQSYS[167]SLELGR	2	1190.47	2225	1113.51	2225	1113.51	0.00297741	0	139	154	N-term(304.2072),10S(79.9663)	IEEEDS(0.0473)QS(0.1161)Y(0.1161)S(0.3602)S(0.3602)LELGR	0.36	33330	33383	PRC-7194TMT_UPRC_559292A008114_1p_ih10cm_1-5um_PM5_Neo_noFAIMS_30min_TMT_custom_800ng_spR38.33383.33383.2	38	11.235	10.9266	10.9527	10.6354	10.2474	10.5241	10.6747	10.7838	11.4915	11.9774	10.9385	10.8097	10.3441	NA	11.1926	-0.123628	0.905791
A0A6C1DPP2	RTC2_1	Vacuolar membrane transporter for cationic amino acids	n[305]IEEEDSQSYSS[167]LELGR	3	1074.98	2226.02	743.014	2226.01	743.012	0.000209767	0	139	154	N-term(304.2072),11S(79.9663)	IEEEDS(0.0880)QS(0.0498)Y(0.0498)S(0.1256)S(0.6868)LELGR	0.686	28866	28931	PRC-7194TMT_UPRC_559292A007514_1p_ih10cm_1-5um_PM5_NeoLumos_noFAIMS_30min_TMT_custom_spR38.28931.28931.3	38	9.86107	11.1502	10.3115	10.0627	9.68739	10.7134	9.86846	11.2579	10.7352	10.8866	10.7946	10.7988	9.49942	10.9245	10.5564	0.0613262	0.959087
A0A6C1E636	VHC1_2	Vacuolar cation-chloride cotransporter 1	n[305]IENPFES[167]EDSDLDTDLTSIR	3	1235.33	2680.26	894.426	2680.26	894.426	0.000492978	0	907	926	N-term(304.2072),7S(79.9663)	IENPFES(0.8041)EDS(0.1220)DLDT(0.0276)DLT(0.0235)S(0.0229)IR	0.804	36863	36921	PRC-7194TMT_UPRC_559292A007514_1p_ih10cm_1-5um_PM5_NeoLumos_noFAIMS_30min_TMT_custom_spR38.36921.36921.3	38	NA	11.8475	10.2569	10.4963	9.53713	11.0273	9.58444	10.5429	11.827	10.1954	11.6457	11.1338	9.93214	10.4304	10.5448	0.152428	0.923464
A0A6C1EES0	AMD1_2	AMP deaminase	n[305]IGDEQAGAVLDDET[181]NPLEQQDS[167]HDSLIADSR	4;3;4;4;3;3	1213.4482;1214.3652;1214.4832;1220.316;1319.502;1322.0869	3801.661;3802.6562;3800.696;3803.6536;3803.65;3801.6577	951.4225;1268.5593;951.1813;951.9207;1268.8906;1268.2265	3801.6577;3802.6602;3800.6907;3803.6636;3803.6675;3801.6587	951.4217;1268.5607;951.18;951.9232;1268.8964;1268.2268	0;0;2.281230039e-05;2.281230039e-05;2.281230039e-05;2.281230039e-05	0	37	67	N-term(304.2072),14T(79.9663),22S(79.9663)	IGDEQAGAVLDDET(0.6692)NPLEQQDS(0.6467)HDS(0.6183)LIADS(0.0658)R;IGDEQAGAVLDDET(0.6457)NPLEQQDS(0.6736)HDS(0.6097)LIADS(0.0710)R;IGDEQAGAVLDDET(0.8341)NPLEQQDS(0.8328)HDS(0.2338)LIADS(0.0993)R;IGDEQAGAVLDDET(0.7309)NPLEQQDS(0.7309)HDS(0.4666)LIADS(0.0716)R;IGDEQAGAVLDDET(0.7966)NPLEQQDS(0.7914)HDS(0.3310)LIADS(0.0810)R;IGDEQAGAVLDDET(0.8725)NPLEQQDS(0.8770)HDS(0.1707)LIADS(0.0797)R	0.669;0.673;0.834;0.73;0.796;0.877	35773;35825;35799;36099;39660;39759	35831;35879;35888;36171;39727;39844	PRC-7194TMT_UPRC_559292A007514_1p_ih10cm_1-5um_PM5_NeoLumos_noFAIMS_30min_TMT_custom_spR38.35831.35831.4,PRC-7194TMT_UPRC_559292A007514_1p_ih10cm_1-5um_PM5_NeoLumos_noFAIMS_30min_TMT_custom_spR38.35879.35879.3,PRC-7194TMT_UPRC_559292A007514_1p_ih10cm_1-5um_PM5_NeoLumos_noFAIMS_30min_TMT_custom_spR38.35888.35888.4,PRC-7194TMT_UPRC_559292A007514_1p_ih10cm_1-5um_PM5_NeoLumos_noFAIMS_30min_TMT_custom_spR38.36171.36171.4,PRC-7194TMT_UPRC_559292A008114_1p_ih10cm_1-5um_PM5_Neo_noFAIMS_30min_TMT_custom_800ng_spR38.39727.39727.3,PRC-7194TMT_UPRC_559292A008114_1p_ih10cm_1-5um_PM5_Neo_noFAIMS_30min_TMT_custom_800ng_spR38.39844.39844.3	38	11.3056	10.5024	10.3612	10.5758	10.4295	10.3349	10.7919	10.7098	10.181	10.357	10.5971	10.9402	10.7795	11.8302	11.3198	0.538443	0.510515
A0A6C1EES0	AMD1_2	AMP deaminase	n[305]IGDEQAGAVLDDET[181]NPLEQQDSHDS[167]LIADSR	3;4	1214.5784;1323.414	3801.648;3801.683	1268.2233;951.428	3801.6543;3801.685	1268.2254;951.4285	2.175828719e-05;0.00012531086734	0	37	67	N-term(304.2072),14T(79.9663),25S(79.9663)	IGDEQAGAVLDDET(0.7699)NPLEQQDS(0.3802)HDS(0.7663)LIADS(0.0836)R;IGDEQAGAVLDDET(0.6097)NPLEQQDS(0.6097)HDS(0.6732)LIADS(0.1075)R	0.769;0.673	35851;39808	35892;39902	PRC-7194TMT_UPRC_559292A007514_1p_ih10cm_1-5um_PM5_NeoLumos_noFAIMS_30min_TMT_custom_spR38.35892.35892.3,PRC-7194TMT_UPRC_559292A008114_1p_ih10cm_1-5um_PM5_Neo_noFAIMS_30min_TMT_custom_800ng_spR38.39902.39902.4	38	12.1173	11.0307	10.1984	10.5203	10.8772	9.81672	11.1334	10.9096	10.7659	10.5487	10.9956	10.949	11.2216	12.6994	11.9035	0.762011	0.528359
A0A6C1EES0	AMD1_2	AMP deaminase	n[305]IGDEQAGAVLDDETNPLEQQDS[167]HDS[167]LIADSR	3;4;4;3;3;4	1213.8412;1214.6288;1318.7467;1321.935;1324.8243;1326.8107	3802.667;3801.6667;3801.6763;3801.6628;3801.6672;3804.6775	1268.5629;951.424;951.4264;1268.2282;1268.2297;952.1767	3802.6602;3801.6577;3801.6663;3801.6592;3801.6646;3804.6626	1268.5607;951.4217;951.4239;1268.227;1268.2288;952.1729	0;2.901473223e-05;5.146316203e-05;2.175828719e-05;0.00029431847614;0.00162806840411	0	37	67	N-term(304.2072),22S(79.9663),25S(79.9663)	IGDEQAGAVLDDET(0.5426)NPLEQQDS(0.7100)HDS(0.6834)LIADS(0.0639)R;IGDEQAGAVLDDET(0.6285)NPLEQQDS(0.6469)HDS(0.6469)LIADS(0.0777)R;IGDEQAGAVLDDET(0.4949)NPLEQQDS(0.7182)HDS(0.7182)LIADS(0.0688)R;IGDEQAGAVLDDET(0.4457)NPLEQQDS(0.7540)HDS(0.7331)LIADS(0.0672)R;IGDEQAGAVLDDET(0.4256)NPLEQQDS(0.7417)HDS(0.7515)LIADS(0.0811)R;IGDEQAGAVLDDET(0.3428)NPLEQQDS(0.7809)HDS(0.7809)LIADS(0.0955)R	0.71;0.646;0.718;0.754;0.751;0.78	35799;35851;39634;39783;39858;40003	35854;35895;39695;39838;39967;40057	PRC-7194TMT_UPRC_559292A007514_1p_ih10cm_1-5um_PM5_NeoLumos_noFAIMS_30min_TMT_custom_spR38.35854.35854.3,PRC-7194TMT_UPRC_559292A007514_1p_ih10cm_1-5um_PM5_NeoLumos_noFAIMS_30min_TMT_custom_spR38.35895.35895.4,PRC-7194TMT_UPRC_559292A008114_1p_ih10cm_1-5um_PM5_Neo_noFAIMS_30min_TMT_custom_800ng_spR38.39695.39695.4,PRC-7194TMT_UPRC_559292A008114_1p_ih10cm_1-5um_PM5_Neo_noFAIMS_30min_TMT_custom_800ng_spR38.39838.39838.3,PRC-7194TMT_UPRC_559292A008114_1p_ih10cm_1-5um_PM5_Neo_noFAIMS_30min_TMT_custom_800ng_spR38.39967.39967.3,PRC-7194TMT_UPRC_559292A008114_1p_ih10cm_1-5um_PM5_Neo_noFAIMS_30min_TMT_custom_800ng_spR38.40057.40057.4	38	11.387	10.201	10.0197	10.082	10.1267	10.4501	10.4855	10.5488	10.4754	10.2053	10.1328	10.3012	10.5333	10.8041	11.0203	0.160207	0.844895
A0A6C1E275	RRP15_1	Pre-60S ribosomal particles component	n[305]IIDNEQS[167]DAEEDDDEEEEDDDFPR	3;3;3;3;3;3;3	1108.6609;1110.2445;1117.5961;1117.8696;1226.9668;1228.2389;1234.6522	3253.25;3252.2725;3252.2773;3253.2695;3253.3003;3252.2747;3253.271	1085.4239;1085.0981;1085.0997;1085.4304;1085.4407;1085.0988;1085.4309	3253.2634;3252.2615;3252.2725;3253.2632;3253.2637;3252.2627;3253.2627	1085.4284;1085.0944;1085.0981;1085.4283;1085.4285;1085.0948;1085.4282	0;0;0;2.281230039e-05;2.281230039e-05;0;0	0	63	86	N-term(304.2072),7S(79.9663)	IIDNEQS(1.0000)DAEEDDDEEEEDDDFPR;IIDNEQS(1.0000)DAEEDDDEEEEDDDFPR;IIDNEQS(1.0000)DAEEDDDEEEEDDDFPR;IIDNEQS(1.0000)DAEEDDDEEEEDDDFPR;IIDNEQS(1.0000)DAEEDDDEEEEDDDFPR;IIDNEQS(1.0000)DAEEDDDEEEEDDDFPR;IIDNEQS(1.0000)DAEEDDDEEEEDDDFPR	1;1;1;1;1;1;1	30515;30577;30923;30945;35061;35138;35442	30569;30645;31006;31019;35129;35192;35515	PRC-7194TMT_UPRC_559292A007514_1p_ih10cm_1-5um_PM5_NeoLumos_noFAIMS_30min_TMT_custom_spR38.30569.30569.3,PRC-7194TMT_UPRC_559292A007514_1p_ih10cm_1-5um_PM5_NeoLumos_noFAIMS_30min_TMT_custom_spR38.30645.30645.3,PRC-7194TMT_UPRC_559292A007514_1p_ih10cm_1-5um_PM5_NeoLumos_noFAIMS_30min_TMT_custom_spR38.31006.31006.3,PRC-7194TMT_UPRC_559292A007514_1p_ih10cm_1-5um_PM5_NeoLumos_noFAIMS_30min_TMT_custom_spR38.31019.31019.3,PRC-7194TMT_UPRC_559292A008114_1p_ih10cm_1-5um_PM5_Neo_noFAIMS_30min_TMT_custom_800ng_spR38.35129.35129.3,PRC-7194TMT_UPRC_559292A008114_1p_ih10cm_1-5um_PM5_Neo_noFAIMS_30min_TMT_custom_800ng_spR38.35192.35192.3,PRC-7194TMT_UPRC_559292A008114_1p_ih10cm_1-5um_PM5_Neo_noFAIMS_30min_TMT_custom_800ng_spR38.35515.35515.3	38	11.5396	11.1201	10.9731	10.8734	10.7567	10.8543	10.7772	11.7931	11.5479	11.2456	11.3773	11.2708	10.4686	11.9758	11.5895	0.1883	0.825644
A0A6C1EDG3	TIF11_2	Eukaryotic translation initiation factor 1A	n[305]INETDNFGFES[167]DEDVNFEFGNADEDDDEGEDEELDIDDI	3;4;3;4;4;3;4;3;3;4;4;3;4	1399.208;1399.697;1400.3245;1402.261;1402.5962;1402.9338;1408.1047;1420.2687;1420.4758;1455.9956;1457.6509;1459.577;1490.9382	4856.914;4856.8945;4853.915;4855.9087;4854.8857;4856.875;4855.8887;4855.9033;4856.8975;4857.9165;4857.879;4856.905;4857.928	1619.9786;1215.2309;1618.9789;1214.9845;1214.7287;1619.9656;1214.9795;1619.6417;1619.9731;1215.4864;1215.477;1619.9756;1215.4893	4856.9014;4856.887;4853.915;4855.884;4854.877;4856.9004;4855.88;4855.901;4856.895;4857.9033;4857.902;4856.9097;4857.919	1619.9744;1215.229;1618.9789;1214.9783;1214.7265;1619.9741;1214.9773;1619.6409;1619.9723;1215.4831;1215.4828;1619.9772;1215.487	2.175828719e-05;2.281230039e-05;6.641389137e-05;2.901473223e-05;2.281230039e-05;2.281230039e-05;3.944617569e-05;8.646965996e-05;6.641389137e-05;0.00014605841451;0.00048381389773;0.00010053973965;0.03972947532127	0	115	153	N-term(304.2072),11S(79.9663)	INET(0.0802)DNFGFES(0.9198)DEDVNFEFGNADEDDDEGEDEELDIDDI;INET(0.0802)DNFGFES(0.9198)DEDVNFEFGNADEDDDEGEDEELDIDDI;INET(0.0803)DNFGFES(0.9197)DEDVNFEFGNADEDDDEGEDEELDIDDI;INET(0.0828)DNFGFES(0.9172)DEDVNFEFGNADEDDDEGEDEELDIDDI;INET(0.0931)DNFGFES(0.9069)DEDVNFEFGNADEDDDEGEDEELDIDDI;INET(0.0807)DNFGFES(0.9193)DEDVNFEFGNADEDDDEGEDEELDIDDI;INET(0.0963)DNFGFES(0.9037)DEDVNFEFGNADEDDDEGEDEELDIDDI;INET(0.0851)DNFGFES(0.9149)DEDVNFEFGNADEDDDEGEDEELDIDDI;INET(0.0851)DNFGFES(0.9149)DEDVNFEFGNADEDDDEGEDEELDIDDI;INET(0.0842)DNFGFES(0.9158)DEDVNFEFGNADEDDDEGEDEELDIDDI;INET(0.0869)DNFGFES(0.9131)DEDVNFEFGNADEDDDEGEDEELDIDDI;INET(0.0811)DNFGFES(0.9189)DEDVNFEFGNADEDDDEGEDEELDIDDI;INET(0.0897)DNFGFES(0.9103)DEDVNFEFGNADEDDDEGEDEELDIDDI	0.919;0.919;0.919;0.917;0.906;0.919;0.903;0.914;0.914;0.915;0.913;0.918;0.91	44867;44885;44885;44995;44980;45015;45248;45745;45760;46010;46082;46146;47324	44909;44930;44958;45038;45053;45067;45276;45775;45783;46051;46116;46192;47354	PRC-7194TMT_UPRC_559292A007514_1p_ih10cm_1-5um_PM5_NeoLumos_noFAIMS_30min_TMT_custom_spR38.44909.44909.3,PRC-7194TMT_UPRC_559292A007514_1p_ih10cm_1-5um_PM5_NeoLumos_noFAIMS_30min_TMT_custom_spR38.44930.44930.4,PRC-7194TMT_UPRC_559292A007514_1p_ih10cm_1-5um_PM5_NeoLumos_noFAIMS_30min_TMT_custom_spR38.44958.44958.3,PRC-7194TMT_UPRC_559292A007514_1p_ih10cm_1-5um_PM5_NeoLumos_noFAIMS_30min_TMT_custom_spR38.45038.45038.4,PRC-7194TMT_UPRC_559292A007514_1p_ih10cm_1-5um_PM5_NeoLumos_noFAIMS_30min_TMT_custom_spR38.45053.45053.4,PRC-7194TMT_UPRC_559292A007514_1p_ih10cm_1-5um_PM5_NeoLumos_noFAIMS_30min_TMT_custom_spR38.45067.45067.3,PRC-7194TMT_UPRC_559292A007514_1p_ih10cm_1-5um_PM5_NeoLumos_noFAIMS_30min_TMT_custom_spR38.45276.45276.4,PRC-7194TMT_UPRC_559292A007514_1p_ih10cm_1-5um_PM5_NeoLumos_noFAIMS_30min_TMT_custom_spR38.45775.45775.3,PRC-7194TMT_UPRC_559292A007514_1p_ih10cm_1-5um_PM5_NeoLumos_noFAIMS_30min_TMT_custom_spR38.45783.45783.3,PRC-7194TMT_UPRC_559292A008114_1p_ih10cm_1-5um_PM5_Neo_noFAIMS_30min_TMT_custom_800ng_spR38.46051.46051.4,PRC-7194TMT_UPRC_559292A008114_1p_ih10cm_1-5um_PM5_Neo_noFAIMS_30min_TMT_custom_800ng_spR38.46116.46116.4,PRC-7194TMT_UPRC_559292A008114_1p_ih10cm_1-5um_PM5_Neo_noFAIMS_30min_TMT_custom_800ng_spR38.46192.46192.3,PRC-7194TMT_UPRC_559292A008114_1p_ih10cm_1-5um_PM5_Neo_noFAIMS_30min_TMT_custom_800ng_spR38.47354.47354.4	38	10.8833	9.53903	9.46036	9.78879	10.3742	9.82124	10.8145	10.4788	10.1139	11.3609	10.6452	10.5797	11.2961	13.1988	12.3968	1.35981	0.349944
A0A6C1DYF1	TIF11_1	Eukaryotic translation initiation factor 1A	n[305]INETDNFGFES[167]DEDVNFEFGNADEDDEEGEDEELDIDDI	3;3;4;3;3;3;3;3;3	1396.5284;1397.2755;1402.5446;1408.6837;1410.9524;1423.3463;1454.1322;1455.6833;1458.6455	4871.926;4868.926;4870.8813;4869.8926;4869.9165;4871.928;4871.914;4871.9487;4871.9204	1624.9826;1623.9826;1218.7276;1624.3048;1624.3128;1624.9833;1624.9786;1624.9902;1624.9807	4871.922;4868.9146;4870.9067;4869.891;4869.915;4871.9214;4871.9272;4871.9536;4871.9272	1624.9813;1623.9788;1218.734;1624.3043;1624.3123;1624.9811;1624.983;1624.9918;1624.983	2.281230039e-05;7.703185267e-05;2.901473223e-05;2.175828719e-05;2.281230039e-05;0.00011941605549;0.00014605841451;0.00031454844823;0.00014605841451	0	115	153	N-term(304.2072),11S(79.9663)	INET(0.0824)DNFGFES(0.9176)DEDVNFEFGNADEDDEEGEDEELDIDDI;INET(0.0820)DNFGFES(0.9180)DEDVNFEFGNADEDDEEGEDEELDIDDI;INET(0.0816)DNFGFES(0.9184)DEDVNFEFGNADEDDEEGEDEELDIDDI;INET(0.0817)DNFGFES(0.9183)DEDVNFEFGNADEDDEEGEDEELDIDDI;INET(0.0825)DNFGFES(0.9175)DEDVNFEFGNADEDDEEGEDEELDIDDI;INET(0.0856)DNFGFES(0.9144)DEDVNFEFGNADEDDEEGEDEELDIDDI;INET(0.0888)DNFGFES(0.9112)DEDVNFEFGNADEDDEEGEDEELDIDDI;INET(0.0857)DNFGFES(0.9143)DEDVNFEFGNADEDDEEGEDEELDIDDI;INET(0.0913)DNFGFES(0.9087)DEDVNFEFGNADEDDEEGEDEELDIDDI	0.917;0.918;0.918;0.918;0.917;0.914;0.911;0.914;0.908	44766;44792;44980;45229;45357;45860;45957;46010;46109	44798;44829;45050;45299;45391;45899;45979;46039;46155	PRC-7194TMT_UPRC_559292A007514_1p_ih10cm_1-5um_PM5_NeoLumos_noFAIMS_30min_TMT_custom_spR38.44798.44798.3,PRC-7194TMT_UPRC_559292A007514_1p_ih10cm_1-5um_PM5_NeoLumos_noFAIMS_30min_TMT_custom_spR38.44829.44829.3,PRC-7194TMT_UPRC_559292A007514_1p_ih10cm_1-5um_PM5_NeoLumos_noFAIMS_30min_TMT_custom_spR38.45050.45050.4,PRC-7194TMT_UPRC_559292A007514_1p_ih10cm_1-5um_PM5_NeoLumos_noFAIMS_30min_TMT_custom_spR38.45299.45299.3,PRC-7194TMT_UPRC_559292A007514_1p_ih10cm_1-5um_PM5_NeoLumos_noFAIMS_30min_TMT_custom_spR38.45391.45391.3,PRC-7194TMT_UPRC_559292A007514_1p_ih10cm_1-5um_PM5_NeoLumos_noFAIMS_30min_TMT_custom_spR38.45899.45899.3,PRC-7194TMT_UPRC_559292A008114_1p_ih10cm_1-5um_PM5_Neo_noFAIMS_30min_TMT_custom_800ng_spR38.45979.45979.3,PRC-7194TMT_UPRC_559292A008114_1p_ih10cm_1-5um_PM5_Neo_noFAIMS_30min_TMT_custom_800ng_spR38.46039.46039.3,PRC-7194TMT_UPRC_559292A008114_1p_ih10cm_1-5um_PM5_Neo_noFAIMS_30min_TMT_custom_800ng_spR38.46155.46155.3	38	8.83905	8.76926	9.06238	9.40154	9.63775	9.92772	9.56461	9.62826	8.76498	10.1694	9.23075	9.97795	9.92806	11.5959	11.1936	1.00877	0.427642
A0A6C1DXP9	PAH1_1	Phosphatidate phosphatase pah1	n[305]ITDALS[167]YR	2	1095.38	1321.66	661.84	1321.67	661.841	0.0319892	0	532	539	N-term(304.2072),6S(79.9663)	IT(0.0294)DALS(0.4853)Y(0.4853)R	0.485	28771	28828	PRC-7194TMT_UPRC_559292A008114_1p_ih10cm_1-5um_PM5_Neo_noFAIMS_30min_TMT_custom_800ng_spR38.28828.28828.2	38	NA	10.6992	10.3192	9.79865	9.86433	11.0087	9.83245	11.4818	11.2199	9.80788	10.8813	11.4559	10.0302	11.4358	10.8141	0.503215	0.644342
A0A6C1DUW0	NET1_1	Nucleolar protein net1	n[305]IVS[167]NNSDDEDEDIGER	3	1096.56	2188.95	730.658	2188.95	730.658	0.0460216	0	210	225	N-term(304.2072),3S(79.9663)	IVS(0.5000)NNS(0.5000)DDEDEDIGER	0.5	28797	28885	PRC-7194TMT_UPRC_559292A008114_1p_ih10cm_1-5um_PM5_Neo_noFAIMS_30min_TMT_custom_800ng_spR38.28885.28885.3	38	NA	10.3674	10.4014	10.3261	9.36668	9.89664	9.93109	10.1333	11.0353	10.2617	10.5417	10.6422	9.72708	10.3842	9.81637	0.0388055	0.971194
A0A6C1DUW0	NET1_1	Nucleolar protein net1	n[305]IVSNNS[167]DDEDEDIGER	3;2	994.0101;995.3476	2191.978;2188.9543	731.6666;1095.4844	2191.9563;2188.9546	731.6594;1095.4846	0.03282325103521;0.02524291850936	0	210	225	N-term(304.2072),6S(79.9663)	IVS(0.3887)NNS(0.6113)DDEDEDIGER;IVS(0.3754)NNS(0.6246)DDEDEDIGER	0.611;0.624	24910;24988	25013;25075	PRC-7194TMT_UPRC_559292A007514_1p_ih10cm_1-5um_PM5_NeoLumos_noFAIMS_30min_TMT_custom_spR38.25013.25013.3,PRC-7194TMT_UPRC_559292A007514_1p_ih10cm_1-5um_PM5_NeoLumos_noFAIMS_30min_TMT_custom_spR38.25075.25075.2	38	11.1344	11.4252	11.1104	11.43	10.8792	10.8773	11.4669	12.3459	12.241	11.5492	12.1263	12.0927	10.7729	12.098	11.0738	0.186788	0.853923
A0A6C1DN05	PAF1_1	RNA polymerase-associated factor	n[305]LDDGDS[167]DDENLDVNHIISR	3	1269.72	2527.1	843.374	2527.1	843.374	0.000416547	0	142	160	N-term(304.2072),6S(79.9663)	LDDGDS(0.9129)DDENLDVNHIIS(0.0871)R	0.912	37207	37253	PRC-7194TMT_UPRC_559292A008114_1p_ih10cm_1-5um_PM5_Neo_noFAIMS_30min_TMT_custom_800ng_spR38.37253.37253.3	38	NA	10.1314	9.81031	10.147	10.1147	10.9845	10.0731	10.8223	11.2648	10.3025	9.88027	10.521	10.1935	10.386	10.4476	-0.084499	0.917182
A0A6C1E4T8	TUP1	General transcriptional corepressor TUP1	n[305]LDSENES[167]GT[181]GHK[432]	3;3	848.7054;865.511	2041.9077;2041.9036	681.6432;681.6418	2041.9058;2041.9054	681.6425;681.6424	0.02251230267783;0.03043905798028	0	565	576	N-term(304.2072),12K(304.2072),7S(79.9663),9T(79.9663)	LDS(0.2195)ENES(0.8902)GT(0.8903)GHK;LDS(0.1602)ENES(0.9199)GT(0.9199)GHK	0.89;0.919	18684;19402	18744;19450	PRC-7194TMT_UPRC_559292A007514_1p_ih10cm_1-5um_PM5_NeoLumos_noFAIMS_30min_TMT_custom_spR38.18744.18744.3,PRC-7194TMT_UPRC_559292A007514_1p_ih10cm_1-5um_PM5_NeoLumos_noFAIMS_30min_TMT_custom_spR38.19450.19450.3	38	12.4658	11.9245	12.5649	11.7824	10.3047	10.9762	9.67537	12.3303	11.7195	9.98149	11.2786	10.7193	9.66717	10.3187	10.1826	-0.939234	0.542621
A0A6C1E4F7	GRS66_006506	Sodium/calcium exchanger membrane region domain-containing protein	n[305]LGEDC[160]NESTSLFLTVPQEPT[181]S[167]RK[432]	4	1216.11	3377.58	845.403	3377.58	845.403	0.0350745	1	399	421	N-term(304.2072),20T(79.9663),21S(79.9663),23K(304.2072),5C(57.0215)	LGEDCNES(0.1023)T(0.1278)S(0.1278)LFLT(0.1833)VPQEPT(0.7288)S(0.7300)RK	0.73	35910	35965	PRC-7194TMT_UPRC_559292A007514_1p_ih10cm_1-5um_PM5_NeoLumos_noFAIMS_30min_TMT_custom_spR38.35965.35965.4	38	11.4572	11.9299	10.6293	10.7892	9.81929	9.88657	9.04263	12.4987	11.4392	9.24871	11.7883	12.6459	9.43599	NA	12.2482	0.855501	0.693796
A0A6C1E3R2	PEX5_2	Peroxisomal targeting signal receptor	n[305]LQS[167]PGFMNQQHTER	3	901.893	2055.92	686.315	2055.92	686.315	0.0333935	0	177	190	N-term(304.2072),3S(79.9663)	LQS(0.8963)PGFMNQQHT(0.1037)ER	0.896	20206	20243	PRC-7194TMT_UPRC_559292A008114_1p_ih10cm_1-5um_PM5_Neo_noFAIMS_30min_TMT_custom_800ng_spR38.20243.20243.3	38	13.5792	13.0858	13.9136	12.8686	11.4357	13.253	10.4661	13.3193	12.9087	11.1524	12.6727	11.6766	10.8551	11.8038	11.2979	-0.93702	0.575441
A0A6C1DNZ8	IPT1_1	Inositolphosphotransferase 1	n[305]LSEEDSEDEGDNS[167]IPPTIGPNDLEM[147]EPLGTVEPVDISNER	3	1369.36	4738.05	1580.36	4738.05	1580.36	0.000141143	0	338	377	N-term(304.2072),13S(79.9663),25M(15.9949)	LS(0.0298)EEDS(0.1130)EDEGDNS(0.3821)IPPT(0.3821)IGPNDLEMEPLGT(0.0779)VEPVDIS(0.0152)NER	0.382	42236	42306	PRC-7194TMT_UPRC_559292A008114_1p_ih10cm_1-5um_PM5_Neo_noFAIMS_30min_TMT_custom_800ng_spR38.42306.42306.3	38	NA	8.89168	9.52483	9.0649	9.34481	9.67098	9.7474	11.5919	11.1938	9.62674	10.0805	9.2426	9.19799	NA	10.9086	0.0710481	0.967477
A0A6C1DMH7	CCR4_1	CCR4-Not complex 3'-5'-exoribonuclease subunit Ccr4	n[305]LSQYS[167]IDEDDDIENR	3	1075.26	2195.93	732.985	2195.93	732.984	0.000196612	0	309	323	N-term(304.2072),5S(79.9663)	LS(0.0517)QY(0.1822)S(0.7661)IDEDDDIENR	0.766	28891	28943	PRC-7194TMT_UPRC_559292A007514_1p_ih10cm_1-5um_PM5_NeoLumos_noFAIMS_30min_TMT_custom_spR38.28943.28943.3	38	NA	11.3951	10.9061	10.658	9.5788	10.3039	10.4543	11.6944	11.5443	10.1804	11.3821	11.8383	9.89845	10.2048	11.0867	0.147081	0.921715
A0A6C1E2G6	SLA1_2	Actin cytoskeleton-regulatory complex protein SLA1	n[305]LSYS[167]DDDNNDDEEEDYDYYNSNNNSNSGANR	3	1022.84	3993.51	1332.18	3993.51	1332.18	0	0	211	241	N-term(304.2072),4S(79.9663)	LS(0.0114)Y(0.0241)S(0.7837)DDDNNDDEEEDY(0.0582)DY(0.0582)Y(0.0257)NS(0.0136)NNNS(0.0123)NS(0.0129)GANR	0.783	26299	26360	PRC-7194TMT_UPRC_559292A007514_1p_ih10cm_1-5um_PM5_NeoLumos_noFAIMS_30min_TMT_custom_spR38.26360.26360.3	38	10.9511	10.524	9.91208	10.1217	9.9646	8.41517	10.256	10.9424	10.6514	11.1194	10.4153	10.6822	10.6231	9.82718	10.6885	0.16149	0.904634
A0A6C1E2G6	SLA1_2	Actin cytoskeleton-regulatory complex protein SLA1	n[305]LSYSDDDNNDDEEEDY[243]DYYNSNNNSNSGANR	3;3;3;3	1024.4335;1025.0984;1025.6683;1135.6676	3992.4995;3991.5063;3992.5093;3992.4866	1331.8404;1331.5094;1331.8437;1331.8361	3992.5054;3991.501;3992.5054;3992.5024	1331.8424;1331.5076;1331.8424;1331.8414	2.175828719e-05;0;8.646965996e-05;2.175828719e-05	0	211	241	N-term(304.2072),16Y(79.9663)	LS(0.0129)Y(0.0309)S(0.0309)DDDNNDDEEEDY(0.4302)DY(0.4302)Y(0.0298)NS(0.0127)NNNS(0.0116)NS(0.0108)GANR;LS(0.0456)Y(0.1919)S(0.2738)DDDNNDDEEEDY(0.3451)DY(0.0969)Y(0.0234)NS(0.0086)NNNS(0.0075)NS(0.0074)GANR;LS(0.1908)Y(0.1908)S(0.1908)DDDNNDDEEEDY(0.1923)DY(0.1923)Y(0.0233)NS(0.0075)NNNS(0.0065)NS(0.0056)GANR;LS(0.0192)Y(0.0356)S(0.0449)DDDNNDDEEEDY(0.8079)DY(0.0366)Y(0.0234)NS(0.0116)NNNS(0.0105)NS(0.0103)GANR	0.43;0.345;0.192;0.807	26352;26373;26400;30696	26435;26465;26493;30751	PRC-7194TMT_UPRC_559292A007514_1p_ih10cm_1-5um_PM5_NeoLumos_noFAIMS_30min_TMT_custom_spR38.26435.26435.3,PRC-7194TMT_UPRC_559292A007514_1p_ih10cm_1-5um_PM5_NeoLumos_noFAIMS_30min_TMT_custom_spR38.26465.26465.3,PRC-7194TMT_UPRC_559292A007514_1p_ih10cm_1-5um_PM5_NeoLumos_noFAIMS_30min_TMT_custom_spR38.26493.26493.3,PRC-7194TMT_UPRC_559292A008114_1p_ih10cm_1-5um_PM5_Neo_noFAIMS_30min_TMT_custom_800ng_spR38.30751.30751.3	38	NA	10.348	9.71084	9.69732	9.59009	9.39848	9.59913	10.3528	10.4648	10.4073	9.99153	10.3418	9.88922	11.5132	10.6899	0.544577	0.574948
A0A6C1DXB6	ICY1_1	Cytoskeleton interacting protein	n[305]LTDLY[243]ANAAQQNY[243]R	2	986.509	2106.93	1054.47	2106.93	1054.47	0.0460059	0	107	120	N-term(304.2072),13Y(79.9663),5Y(79.9663)	LT(0.3239)DLY(0.8387)ANAAQQNY(0.8374)R	0.838	24607	24656	PRC-7194TMT_UPRC_559292A007514_1p_ih10cm_1-5um_PM5_NeoLumos_noFAIMS_30min_TMT_custom_spR38.24656.24656.2	38	NA	12.0242	11.7846	11.9337	10.3917	12.4227	10.97	12.7384	12.2886	11.1017	12.1526	12.4294	11.189	12.0364	13.1109	0.464746	0.719113
A0A6C1EG63	KSP1_2	non-specific serine/threonine protein kinase	n[305]MGDGGDES[167]SSTSPDER	2	764.206	2009.79	1005.9	2009.79	1005.9	0.000961714	0	959	974	N-term(304.2072),8S(79.9663)	MGDGGDES(0.2435)S(0.2435)S(0.2435)T(0.2435)S(0.0261)PDER	0.243	15108	15187	PRC-7194TMT_UPRC_559292A007514_1p_ih10cm_1-5um_PM5_NeoLumos_noFAIMS_30min_TMT_custom_spR38.15187.15187.2	38	NA	10.5276	10.5862	9.85284	10.0204	9.90547	10.1276	11.0801	10.8702	10.2622	10.8388	10.1705	10.0025	NA	10.3647	-0.00380989	0.99693
A0A6C1EG63	KSP1_2	non-specific serine/threonine protein kinase	n[305]MGDGGDESSST[181]SPDER	2	760.736	2009.78	1005.9	2009.79	1005.9	4.576718885e-05	0	959	974	N-term(304.2072),11T(79.9663)	MGDGGDES(0.0264)S(0.0339)S(0.0339)T(0.4529)S(0.4529)PDER	0.452	14996	15043	PRC-7194TMT_UPRC_559292A007514_1p_ih10cm_1-5um_PM5_NeoLumos_noFAIMS_30min_TMT_custom_spR38.15043.15043.2	38	NA	11.6018	11.163	11.132	10.8178	11.3032	10.6182	11.4151	11.2921	11.3035	10.4988	11.4284	11.0977	11.768	11.1724	0.0105109	0.991541
A0A6C1EGA2	HRB1_2	mRNA-binding protein	n[305]MS[167]DDRGYER	3;2	739.6723;739.7432	1511.6411;1511.6395	504.8876;756.827	1511.6394;1511.6383	504.8871;756.8264	0.00049297776562;0.01504270981916	1	1	9	N-term(304.2072),2S(79.9663)	MS(0.9100)DDRGY(0.0900)ER;MS(0.7925)DDRGY(0.2075)ER	0.91;0.792	14131;14131	14187;14190	PRC-7194TMT_UPRC_559292A007514_1p_ih10cm_1-5um_PM5_NeoLumos_noFAIMS_30min_TMT_custom_spR38.14187.14187.3,PRC-7194TMT_UPRC_559292A007514_1p_ih10cm_1-5um_PM5_NeoLumos_noFAIMS_30min_TMT_custom_spR38.14190.14190.2	38	9.54223	11.0267	10.7454	10.9161	10.9337	10.3558	10.7244	11.0527	11.1016	10.6113	10.8129	10.8213	10.5324	11.4067	11.1926	0.252184	0.760947
A0A6C1EBA4	ANB1_2	Eukaryotic translation initiation factor 5A	n[305]MS[167]DEEHTFENADAGASATYPM[147]QC[160]SALR	3	1038.25	3389.43	1130.82	3389.41	1130.81	6.778856746e-05	0	1	27	N-term(304.2072),21M(15.9949),23C(57.0215),2S(79.9663)	MS(0.7604)DEEHT(0.0719)FENADAGAS(0.0513)AT(0.0477)Y(0.0432)PMQCS(0.0254)ALR	0.76	27037	27129	PRC-7194TMT_UPRC_559292A007514_1p_ih10cm_1-5um_PM5_NeoLumos_noFAIMS_30min_TMT_custom_spR38.27129.27129.3	38	11.4529	12.0624	11.19	11.9724	11.6802	10.9006	11.484	12.3246	12.3278	11.8176	12.0911	12.021	11.3773	10.1276	12.4888	-0.100099	0.939561
A0A6C1DR13	HYP2_1	Eukaryotic translation initiation factor 5A	n[305]MS[167]DEEHTFETADAGSSATYPM[147]QC[160]SALR	3;4;3;3;3;3;3;3;3	1029.5938;1035.6992;1036.339;1037.8539;1040.5706;1135.2073;1136.1765;1137.7172;1138.3073	3391.4062;3392.4111;3390.4219;3390.4253;3391.42;3392.4194;3391.3887;3391.4165;3392.3826	1131.476;849.1101;1131.1479;1131.149;1131.4806;1131.8137;1131.4702;1131.4794;1131.8015	3391.401;3392.4058;3390.4004;3390.4028;3391.401;3392.403;3391.397;3391.3975;3392.4001	1131.4743;849.1087;1131.1407;1131.1415;1131.4743;1131.8083;1131.4729;1131.4731;1131.8073	2.175828719e-05;0.00014605841451;7.272890023e-05;2.281230039e-05;0.00038052037103;0.00010053973965;0.00014605841451;0.00045144241357;0.00084525750166	0	1	27	N-term(304.2072),21M(15.9949),23C(57.0215),2S(79.9663)	MS(0.2584)DEEHT(0.1573)FET(0.1173)ADAGS(0.1125)S(0.1055)AT(0.0986)Y(0.1031)PMQCS(0.0473)ALR;MS(0.6813)DEEHT(0.1068)FET(0.0395)ADAGS(0.0388)S(0.0388)AT(0.0375)Y(0.0358)PMQCS(0.0216)ALR;MS(0.2351)DEEHT(0.1561)FET(0.1130)ADAGS(0.1134)S(0.1236)AT(0.1232)Y(0.0919)PMQCS(0.0437)ALR;MS(0.1617)DEEHT(0.1477)FET(0.1425)ADAGS(0.1358)S(0.1278)AT(0.1181)Y(0.1181)PMQCS(0.0483)ALR;MS(0.5835)DEEHT(0.0510)FET(0.0483)ADAGS(0.0377)S(0.0377)AT(0.0804)Y(0.0737)PMQCS(0.0876)ALR;MS(0.2271)DEEHT(0.1451)FET(0.1335)ADAGS(0.1241)S(0.1241)AT(0.1162)Y(0.0940)PMQCS(0.0360)ALR;MS(0.6269)DEEHT(0.0287)FET(0.0399)ADAGS(0.0647)S(0.0647)AT(0.0647)Y(0.0647)PMQCS(0.0456)ALR;MS(0.8453)DEEHT(0.0229)FET(0.0211)ADAGS(0.0211)S(0.0211)AT(0.0211)Y(0.0211)PMQCS(0.0261)ALR;MS(0.7520)DEEHT(0.0269)FET(0.0269)ADAGS(0.0457)S(0.0457)AT(0.0457)Y(0.0363)PMQCS(0.0207)ALR	0.258;0.681;0.235;0.161;0.583;0.227;0.626;0.845;0.752	26638;26936;26936;27065;27189;30671;30721;30799;30825	26695;26998;27033;27108;27242;30730;30775;30853;30881	PRC-7194TMT_UPRC_559292A007514_1p_ih10cm_1-5um_PM5_NeoLumos_noFAIMS_30min_TMT_custom_spR38.26695.26695.3,PRC-7194TMT_UPRC_559292A007514_1p_ih10cm_1-5um_PM5_NeoLumos_noFAIMS_30min_TMT_custom_spR38.26998.26998.4,PRC-7194TMT_UPRC_559292A007514_1p_ih10cm_1-5um_PM5_NeoLumos_noFAIMS_30min_TMT_custom_spR38.27033.27033.3,PRC-7194TMT_UPRC_559292A007514_1p_ih10cm_1-5um_PM5_NeoLumos_noFAIMS_30min_TMT_custom_spR38.27108.27108.3,PRC-7194TMT_UPRC_559292A007514_1p_ih10cm_1-5um_PM5_NeoLumos_noFAIMS_30min_TMT_custom_spR38.27242.27242.3,PRC-7194TMT_UPRC_559292A008114_1p_ih10cm_1-5um_PM5_Neo_noFAIMS_30min_TMT_custom_800ng_spR38.30730.30730.3,PRC-7194TMT_UPRC_559292A008114_1p_ih10cm_1-5um_PM5_Neo_noFAIMS_30min_TMT_custom_800ng_spR38.30775.30775.3,PRC-7194TMT_UPRC_559292A008114_1p_ih10cm_1-5um_PM5_Neo_noFAIMS_30min_TMT_custom_800ng_spR38.30853.30853.3,PRC-7194TMT_UPRC_559292A008114_1p_ih10cm_1-5um_PM5_Neo_noFAIMS_30min_TMT_custom_800ng_spR38.30881.30881.3	38	10.7484	12.0209	11.6956	12.0514	11.8666	12.015	11.9691	12.231	12.1477	12.1733	12.1471	12.2633	12.3362	13.095	13.0745	0.691316	0.424925
A0A6C1E5T4	HYP2_2	Eukaryotic translation initiation factor 5A	n[305]MS[167]DEEHTFETADAGTSTTYPM[147]QC[160]SALR	4;3;4;3;3	1030.9801;1032.555;1033.7852;1045.238;1171.027	3436.4421;3436.416;3437.4316;3436.4194;3437.4016	860.1178;1146.4793;860.3652;1146.4804;1146.8078	3436.4302;3436.4204;3437.4265;3436.4202;3437.4106	860.1148;1146.4807;860.3639;1146.4807;1146.8108	0.00010693825589;0;0;6.641389137e-05;0.04307140370802	0	1	27	N-term(304.2072),21M(15.9949),23C(57.0215),2S(79.9663)	MS(0.5731)DEEHT(0.0992)FET(0.0478)ADAGT(0.0442)S(0.0559)T(0.0559)T(0.0559)Y(0.0442)PMQCS(0.0238)ALR;MS(0.3192)DEEHT(0.1345)FET(0.0936)ADAGT(0.0880)S(0.0847)T(0.0847)T(0.0847)Y(0.0782)PMQCS(0.0324)ALR;MS(0.5259)DEEHT(0.1021)FET(0.0469)ADAGT(0.0573)S(0.0573)T(0.0561)T(0.0543)Y(0.0494)PMQCS(0.0506)ALR;MS(0.7181)DEEHT(0.0522)FET(0.0432)ADAGT(0.0318)S(0.0318)T(0.0318)T(0.0318)Y(0.0318)PMQCS(0.0274)ALR;MS(0.4085)DEEHT(0.0412)FET(0.1018)ADAGT(0.0365)S(0.0175)T(0.1467)T(0.1467)Y(0.0707)PMQCS(0.0304)ALR	0.573;0.319;0.525;0.718;0.408	26666;26770;26828;27412;32379	26767;26842;26904;27467;32448	PRC-7194TMT_UPRC_559292A007514_1p_ih10cm_1-5um_PM5_NeoLumos_noFAIMS_30min_TMT_custom_spR38.26767.26767.4,PRC-7194TMT_UPRC_559292A007514_1p_ih10cm_1-5um_PM5_NeoLumos_noFAIMS_30min_TMT_custom_spR38.26842.26842.3,PRC-7194TMT_UPRC_559292A007514_1p_ih10cm_1-5um_PM5_NeoLumos_noFAIMS_30min_TMT_custom_spR38.26904.26904.4,PRC-7194TMT_UPRC_559292A007514_1p_ih10cm_1-5um_PM5_NeoLumos_noFAIMS_30min_TMT_custom_spR38.27467.27467.3,PRC-7194TMT_UPRC_559292A008114_1p_ih10cm_1-5um_PM5_Neo_noFAIMS_30min_TMT_custom_800ng_spR38.32448.32448.3	38	13.8105	13.1093	12.4741	12.9388	12.8113	12.982	12.922	13.1353	12.6225	13.0135	12.8545	12.5888	13.2415	12.7932	13.9369	0.101065	0.911237
A0A6C1EBA4	ANB1_2	Eukaryotic translation initiation factor 5A	n[305]MSDEEHTFENADAGAS[167]AT[181]YPMQC[160]SALR	3	1064.96	3453.42	1152.15	3453.42	1152.15	0.00519568	0	1	27	N-term(304.2072),16S(79.9663),18T(79.9663),23C(57.0215)	MS(0.0621)DEEHT(0.0761)FENADAGAS(0.6052)AT(0.6052)Y(0.6052)PMQCS(0.0462)ALR	0.605	27314	27380	PRC-7194TMT_UPRC_559292A008114_1p_ih10cm_1-5um_PM5_Neo_noFAIMS_30min_TMT_custom_800ng_spR38.27380.27380.3	38	NA	12.6688	12.812	12.9941	13.2551	12.9648	13.1363	13.1939	12.2856	13.2538	13.4135	13.2304	13.549	NA	14.1762	0.642583	0.481033
A0A6C1DR13	HYP2_1	Eukaryotic translation initiation factor 5A	n[305]MSDEEHTFET[181]ADAGSSATYPM[147]QC[160]SALR	3	1034.52	3391.41	1131.48	3391.4	1131.47	0.00511407	0	1	27	N-term(304.2072),10T(79.9663),21M(15.9949),23C(57.0215)	MS(0.0421)DEEHT(0.0435)FET(0.2600)ADAGS(0.2466)S(0.2466)AT(0.0975)Y(0.0291)PMQCS(0.0347)ALR	0.26	26855	26941	PRC-7194TMT_UPRC_559292A007514_1p_ih10cm_1-5um_PM5_NeoLumos_noFAIMS_30min_TMT_custom_spR38.26941.26941.3	38	NA	10.5891	10.9155	10.837	10.9734	9.38575	10.7331	11.9149	10.7252	11.1771	10.9024	11.8218	10.9805	11.0745	11.1685	0.38154	0.720223
A0A6C1E5T4	HYP2_2	Eukaryotic translation initiation factor 5A	n[305]MSDEEHTFET[181]ADAGTSTTYPM[147]QC[160]SALR	3	1140.71	3435.45	1146.16	3435.43	1146.15	0.000448711	0	1	27	N-term(304.2072),10T(79.9663),21M(15.9949),23C(57.0215)	MS(0.0218)DEEHT(0.0176)FET(0.3419)ADAGT(0.1432)S(0.1432)T(0.1432)T(0.1432)Y(0.0361)PMQCS(0.0098)ALR	0.341	30904	30999	PRC-7194TMT_UPRC_559292A008114_1p_ih10cm_1-5um_PM5_Neo_noFAIMS_30min_TMT_custom_800ng_spR38.30999.30999.3	38	11.8192	11.3533	11.6261	11.2434	10.8602	11.3486	10.7293	11.8696	11.4511	10.6781	11.8164	11.5066	11.084	10.4612	11.7547	0.0266611	0.981248
A0A6C1E6B5	PRB1_2	Proteinase B	n[305]NAES[167]IEDSSDDEDK[432]PHR	3	860.204	2632.17	878.399	2632.18	878.4	0.000496428	1	70	86	N-term(304.2072),14K(304.2072),4S(79.9663)	NAES(0.5373)IEDS(0.2314)S(0.2314)DDEDKPHR	0.537	18405	18455	PRC-7194TMT_UPRC_559292A008114_1p_ih10cm_1-5um_PM5_Neo_noFAIMS_30min_TMT_custom_800ng_spR38.18455.18455.3	38	NA	11.6518	12.2106	12.3735	13.1332	10.887	13.0986	12.4819	12.1308	13.5586	11.9188	12.3418	12.6816	11.6615	12.4139	-0.183305	0.896333
A0A6C1EGD7	GRS66_010842	BRCT domain-containing protein	n[305]NAGDT[181]STHTR	3	564.011	1442.65	481.892	1442.66	481.894	0.000928113	0	516	525	N-term(304.2072),5T(79.9663)	NAGDT(0.4739)S(0.4739)T(0.0296)HT(0.0226)R	0.473	7000	07046	PRC-7194TMT_UPRC_559292A007514_1p_ih10cm_1-5um_PM5_NeoLumos_noFAIMS_30min_TMT_custom_spR38.07046.07046.3	38	11.5417	10.9813	10.0026	10.0408	9.35885	9.67897	8.90399	10.366	11.0264	9.42938	10.8046	10.5705	8.46946	NA	9.64074	-0.261674	0.883144
A0A6C1DXA5	CHS5_1	Chitin biosynthesis protein CHS5	n[305]NAGEPVQET[181]NEFTTDIASPR	3	1166.64	2559.2	854.073	2559.18	854.068	6.242275184e-05	0	522	541	N-term(304.2072),9T(79.9663)	NAGEPVQET(0.8425)NEFT(0.0685)T(0.0478)DIAS(0.0412)PR	0.842	32192	32246	PRC-7194TMT_UPRC_559292A008114_1p_ih10cm_1-5um_PM5_Neo_noFAIMS_30min_TMT_custom_800ng_spR38.32246.32246.3	38	11.0809	10.7865	10.6373	10.1921	10.1654	11.2822	10.4398	11.148	10.3048	10.5884	10.8981	11.0526	10.0282	NA	11.0324	0.0902995	0.928722
A0A6C1DXA5	CHS5_1	Chitin biosynthesis protein CHS5	n[305]NAGEPVQETNEFT[181]TDIASPR	3	1057.79	2559.18	854.068	2559.18	854.068	3.386822551e-05	0	522	541	N-term(304.2072),13T(79.9663)	NAGEPVQET(0.0493)NEFT(0.4187)T(0.4187)DIAS(0.1132)PR	0.418	28048	28101	PRC-7194TMT_UPRC_559292A007514_1p_ih10cm_1-5um_PM5_NeoLumos_noFAIMS_30min_TMT_custom_spR38.28101.28101.3	38	NA	10.9669	10.7426	10.374	10.3397	10.9471	10.4276	11.3368	11.3257	11.1491	11.0029	10.7995	10.3993	11.0978	11.2737	0.0931334	0.907395
A0A6C1E2A7	MSH6_2	DNA mismatch repair protein	n[305]NAIADDDS[167]S[167]SSSQTRR	3;3	733.9483;798.5164	2172.9028;2172.8987	725.3082;725.3068	2172.9014;2172.9011	725.3077;725.3076	0.00014605841451;0.00014605841451	1	116	131	N-term(304.2072),8S(79.9663),9S(79.9663)	NAIADDDS(0.4737)S(0.4737)S(0.4737)S(0.4737)S(0.0583)QT(0.0468)RR;NAIADDDS(0.4468)S(0.4468)S(0.4468)S(0.4468)S(0.1670)QT(0.0457)RR	0.473;0.446	13901;15819	13953;15867	PRC-7194TMT_UPRC_559292A007514_1p_ih10cm_1-5um_PM5_NeoLumos_noFAIMS_30min_TMT_custom_spR38.13953.13953.3,PRC-7194TMT_UPRC_559292A008114_1p_ih10cm_1-5um_PM5_Neo_noFAIMS_30min_TMT_custom_800ng_spR38.15867.15867.3	38	11.1885	10.7771	10.896	11.0703	11.4557	11.0617	11.3447	11.4289	11.7987	11.5343	11.5057	11.4781	11.3076	11.6641	11.6273	0.260962	0.642352
A0A6C1E2A7	MSH6_2	DNA mismatch repair protein	n[305]NAIADDDS[167]SSS[167]SQTRR	3	740.391	2172.92	725.312	2172.9	725.308	0.000123603	1	116	131	N-term(304.2072),11S(79.9663),8S(79.9663)	NAIADDDS(0.6614)S(0.2474)S(0.2474)S(0.6567)S(0.1350)QT(0.0520)RR	0.661	14131	14216	PRC-7194TMT_UPRC_559292A007514_1p_ih10cm_1-5um_PM5_NeoLumos_noFAIMS_30min_TMT_custom_spR38.14216.14216.3	38	9.91717	11.3382	11.5099	11.0573	11.6483	11.1756	11.6911	11.468	11.8567	11.7692	11.3798	11.6136	11.5425	11.7909	11.6683	0.255881	0.753763
A0A6C1E2A7	MSH6_2	DNA mismatch repair protein	n[305]NAIADDDS[167]SSSS[167]QTRR	3;3	747.5295;791.9639	2173.8965;2172.9324	725.6394;725.3181	2173.9033;2172.9019	725.6417;725.3079	0.00177075465489;0.00035417507674	1	116	131	N-term(304.2072),12S(79.9663),8S(79.9663)	NAIADDDS(0.3672)S(0.3672)S(0.3672)S(0.3672)S(0.4363)QT(0.0950)RR;NAIADDDS(0.3668)S(0.3668)S(0.3668)S(0.3668)S(0.4417)QT(0.0911)RR	0.436;0.441	14420;15543	14506;15597	PRC-7194TMT_UPRC_559292A007514_1p_ih10cm_1-5um_PM5_NeoLumos_noFAIMS_30min_TMT_custom_spR38.14506.14506.3,PRC-7194TMT_UPRC_559292A008114_1p_ih10cm_1-5um_PM5_Neo_noFAIMS_30min_TMT_custom_800ng_spR38.15597.15597.3	38	13.0085	11.0921	11.1703	11.0591	11.0399	10.8504	11.0306	11.6088	11.7842	11.1158	11.1702	11.0522	11.0544	11.5474	11.7087	-0.0693858	0.954267
A0A6C1E2A7	MSH6_2	DNA mismatch repair protein	n[305]NAIADDDSSS[167]SS[167]QTRR	3	742.038	2175.89	726.305	2175.9	726.307	0.0206412	1	116	131	N-term(304.2072),10S(79.9663),12S(79.9663)	NAIADDDS(0.4070)S(0.4070)S(0.4281)S(0.2175)S(0.4936)QT(0.0468)RR	0.493	14221	14283	PRC-7194TMT_UPRC_559292A007514_1p_ih10cm_1-5um_PM5_NeoLumos_noFAIMS_30min_TMT_custom_spR38.14283.14283.3	38	11.4037	12.5484	11.3345	11.4487	12.7023	11.6069	12.8627	12.7545	12.8838	11.9911	13.3417	12.4037	11.4696	11.4264	12.4405	0.062711	0.966356
A0A6C1EAE4	LDB19_2	Endocytosis regulator	n[305]NAVS[167]STHSTPR	2	622.01	1539.74	770.877	1539.74	770.876	0.0164641	0	229	239	N-term(304.2072),4S(79.9663)	NAVS(0.2846)S(0.2846)T(0.2846)HS(0.1088)T(0.0374)PR	0.284	9327	09375	PRC-7194TMT_UPRC_559292A007514_1p_ih10cm_1-5um_PM5_NeoLumos_noFAIMS_30min_TMT_custom_spR38.09375.09375.2	38	10.9473	10.224	10.4865	10.3126	10.149	10.894	10.2974	11.17	11.4887	9.37295	11.0293	10.4954	10.3054	12.6378	10.6617	0.491661	0.693079
A0A6C1DVI4	EAP1	Protein eap1	n[305]NDERRM[147]S[167]R	3	539.542	1462.66	488.562	1462.67	488.563	0.0160174	2	180	187	N-term(304.2072),6M(15.9949),7S(79.9663)	NDERRMS(1.0000)R	1	5332	05345	PRC-7194TMT_UPRC_559292A008114_1p_ih10cm_1-5um_PM5_Neo_noFAIMS_30min_TMT_custom_800ng_spR38.05345.05345.3	38	11.1005	10.3161	10.8294	10.9707	12.4472	10.7732	11.9329	10.1522	10.7032	10.8459	10.5786	10.3169	10.5213	10.9134	11.7093	-0.199242	0.873069
A0A6C1E9A9	ULP2_2	SUMO protease ulp2	n[305]NDNDSNNRS[167]PNSVQDER	3	624.88	2344.02	782.348	2344.01	782.345	0.0222541	1	1038	1054	N-term(304.2072),9S(79.9663)	NDNDS(0.0856)NNRS(0.4572)PNS(0.4572)VQDER	0.457	8695	08748	PRC-7194TMT_UPRC_559292A008114_1p_ih10cm_1-5um_PM5_Neo_noFAIMS_30min_TMT_custom_800ng_spR38.08748.08748.3	38	NA	10.0875	9.97953	10.0339	9.16873	NA	9.72503	10.912	10.4238	10.0872	10.0595	10.144	9.80884	9.69699	10.6323	0.0161282	0.988284
A0A6C1E241	ULP1_1	Smt3-specific protease	n[305]NFDGSEVEAS[167]GNS[167]DVESRSSGSR	3	892.071	2837.17	946.731	2837.15	946.724	3.386822551e-05	1	115	137	N-term(304.2072),10S(79.9663),13S(79.9663)	NFDGS(0.0692)EVEAS(0.8171)GNS(0.8171)DVES(0.0938)RS(0.0706)S(0.0706)GS(0.0616)R	0.817	20534	20584	PRC-7194TMT_UPRC_559292A007514_1p_ih10cm_1-5um_PM5_NeoLumos_noFAIMS_30min_TMT_custom_spR38.20584.20584.3	38	10.5241	11.521	11.6356	11.1577	11.362	11.0672	11.4188	11.8456	11.8823	11.5161	11.5016	11.7593	11.1563	11.5181	11.7012	0.134258	0.858418
A0A6C1E241	ULP1_1	Smt3-specific protease	n[305]NFDGSEVEAS[167]GNSDVESRS[167]SGSR	3	980.153	2836.17	946.399	2836.16	946.392	0.0381814	1	115	137	N-term(304.2072),10S(79.9663),19S(79.9663)	NFDGS(0.0360)EVEAS(0.4020)GNS(0.4020)DVES(0.4020)RS(0.4927)S(0.2031)GS(0.0623)R	0.492	23605	23663	PRC-7194TMT_UPRC_559292A008114_1p_ih10cm_1-5um_PM5_Neo_noFAIMS_30min_TMT_custom_800ng_spR38.23663.23663.3	38	NA	11.3269	11.6259	11.4194	11.5316	11.5134	11.1798	12.0246	12.1204	11.2443	11.8621	12.116	11.128	11.0747	12.0214	0.0941996	0.916434
A0A6C1DZ75	POL1_1	DNA polymerase	n[305]NGASIDDYEGDES[167]DGDRIYDEIDEK[432]EYR	4;3;4	1210.2273;1212.4592;1214.123	3955.7651;3956.7588;3957.7375	989.9486;1319.9269;990.4417	3955.7473;3956.7583;3957.755	989.9441;1319.9267;990.446	2.175828719e-05;0.00012918536665;0.00211507494116	2	19	46	N-term(304.2072),13S(79.9663),25K(304.2072)	NGAS(0.0232)IDDY(0.0566)EGDES(0.8672)DGDRIY(0.0318)DEIDEKEY(0.0212)R;NGAS(0.0348)IDDY(0.0940)EGDES(0.8216)DGDRIY(0.0270)DEIDEKEY(0.0225)R;NGAS(0.0372)IDDY(0.0749)EGDES(0.8385)DGDRIY(0.0262)DEIDEKEY(0.0232)R	0.867;0.821;0.838	34258;34357;34433	34309;34414;34492	PRC-7194TMT_UPRC_559292A008114_1p_ih10cm_1-5um_PM5_Neo_noFAIMS_30min_TMT_custom_800ng_spR38.34309.34309.4,PRC-7194TMT_UPRC_559292A008114_1p_ih10cm_1-5um_PM5_Neo_noFAIMS_30min_TMT_custom_800ng_spR38.34414.34414.3,PRC-7194TMT_UPRC_559292A008114_1p_ih10cm_1-5um_PM5_Neo_noFAIMS_30min_TMT_custom_800ng_spR38.34492.34492.4	38	11.4911	9.73705	10.6276	10.942	12.2381	11.1049	12.0912	10.6468	10.8071	11.8923	10.5518	10.2501	12.0779	11.8679	11.0491	0.00152111	0.999083
A0A6C1DZ75	POL1_1	DNA polymerase	n[305]NGASIDDYEGDESDGDRIY[243]DEIDEK[432]EYR	4	1213.43	3955.75	989.946	3955.75	989.944	0.0085094	2	19	46	N-term(304.2072),19Y(79.9663),25K(304.2072)	NGAS(0.0630)IDDY(0.1323)EGDES(0.0690)DGDRIY(0.6504)DEIDEKEY(0.0853)R	0.65	34380	34460	PRC-7194TMT_UPRC_559292A008114_1p_ih10cm_1-5um_PM5_Neo_noFAIMS_30min_TMT_custom_800ng_spR38.34460.34460.4	38	NA	9.46281	9.88595	10.0586	10.901	11.2983	10.8888	10.0927	10.7074	10.7471	10.3768	10.9205	10.9437	12.2002	10.1678	0.509832	0.637578
A0A6C1E8X5	SLM1_2	Phosphoinositide PI4,5P(2) binding protein	n[305]NGS[167]LT[181]SADINQQNYLNGQPVNSTSNSTFQNNR	3	1116.48	3949.71	1317.58	3949.71	1317.58	0.000409732	0	60	91	N-term(304.2072),3S(79.9663),5T(79.9663)	NGS(0.4260)LT(0.4260)S(0.4260)ADINQQNY(0.4260)LNGQPVNS(0.0454)T(0.0454)S(0.0400)NS(0.0910)T(0.0743)FQNNR	0.426	30899	30950	PRC-7194TMT_UPRC_559292A007514_1p_ih10cm_1-5um_PM5_NeoLumos_noFAIMS_30min_TMT_custom_spR38.30950.30950.3	38	11.2954	9.61049	10.1101	10.1831	9.77023	10.3593	10.5896	11.2756	10.7331	10.7459	10.6518	10.5332	9.83227	NA	10.8443	-0.00191735	0.998697
A0A6C1DTC6	UBP12_1	ubiquitinyl hydrolase 1	n[305]NGVTLES[167]PE	2	1158.32	1329.6	665.808	1329.6	665.809	0.0430545	0	1246	1254	N-term(304.2072),7S(79.9663)	NGVT(0.1049)LES(0.8951)PE	0.895	31802	31856	PRC-7194TMT_UPRC_559292A008114_1p_ih10cm_1-5um_PM5_Neo_noFAIMS_30min_TMT_custom_800ng_spR38.31856.31856.2	38	10.3468	11.4053	11.6496	11.6584	12.0795	10.374	11.4199	11.3592	11.6535	12.0816	11.2437	10.9926	11.2122	NA	11.5976	-0.141264	0.905519
A0A6C1E5F6	KIN82	non-specific serine/threonine protein kinase	n[305]NLS[167]NGS[167]LNDINENEELQNFHR	3;3;3;3;3;3;3;3;3	1085.37;1086.32;1092.0865;1092.3533;1206.2539;1207.1554;1207.8167;1209.7402;1214.5454	2920.274;2921.2927;2920.293;2920.2832;2921.2822;2922.2847;2920.2693;2920.3;2923.2695	974.4319;974.7715;974.4383;974.435;974.768;975.1022;974.4304;974.4406;975.4304	2920.272;2921.2769;2920.2725;2920.2725;2921.2788;2922.2834;2920.2747;2920.275;2923.2695	974.4313;974.7662;974.4314;974.4314;974.7669;975.1017;974.4322;974.4323;975.4304	2.281230039e-05;2.281230039e-05;7.272890023e-05;0.01734961947837;9.622220916e-05;0.00012531086734;6.242275184e-05;2.281230039e-05;0.00356620609389	0	201	221	N-term(304.2072),3S(79.9663),6S(79.9663)	NLS(1.0000)NGS(1.0000)LNDINENEELQNFHR;NLS(1.0000)NGS(1.0000)LNDINENEELQNFHR;NLS(1.0000)NGS(1.0000)LNDINENEELQNFHR;NLS(1.0000)NGS(1.0000)LNDINENEELQNFHR;NLS(1.0000)NGS(1.0000)LNDINENEELQNFHR;NLS(1.0000)NGS(1.0000)LNDINENEELQNFHR;NLS(1.0000)NGS(1.0000)LNDINENEELQNFHR;NLS(1.0000)NGS(1.0000)LNDINENEELQNFHR;NLS(1.0000)NGS(1.0000)LNDINENEELQNFHR	1;1;1;1;1;1;1;1;1	29405;29442;29743;29717;34053;34104;34143;34211;34433	29448;29499;29777;29790;34119;34157;34190;34283;34514	PRC-7194TMT_UPRC_559292A007514_1p_ih10cm_1-5um_PM5_NeoLumos_noFAIMS_30min_TMT_custom_spR38.29448.29448.3,PRC-7194TMT_UPRC_559292A007514_1p_ih10cm_1-5um_PM5_NeoLumos_noFAIMS_30min_TMT_custom_spR38.29499.29499.3,PRC-7194TMT_UPRC_559292A007514_1p_ih10cm_1-5um_PM5_NeoLumos_noFAIMS_30min_TMT_custom_spR38.29777.29777.3,PRC-7194TMT_UPRC_559292A007514_1p_ih10cm_1-5um_PM5_NeoLumos_noFAIMS_30min_TMT_custom_spR38.29790.29790.3,PRC-7194TMT_UPRC_559292A008114_1p_ih10cm_1-5um_PM5_Neo_noFAIMS_30min_TMT_custom_800ng_spR38.34119.34119.3,PRC-7194TMT_UPRC_559292A008114_1p_ih10cm_1-5um_PM5_Neo_noFAIMS_30min_TMT_custom_800ng_spR38.34157.34157.3,PRC-7194TMT_UPRC_559292A008114_1p_ih10cm_1-5um_PM5_Neo_noFAIMS_30min_TMT_custom_800ng_spR38.34190.34190.3,PRC-7194TMT_UPRC_559292A008114_1p_ih10cm_1-5um_PM5_Neo_noFAIMS_30min_TMT_custom_800ng_spR38.34283.34283.3,PRC-7194TMT_UPRC_559292A008114_1p_ih10cm_1-5um_PM5_Neo_noFAIMS_30min_TMT_custom_800ng_spR38.34514.34514.3	38	11.0696	11.3897	10.8887	11.0231	10.859	11.2734	10.9369	11.3195	11.3953	10.9597	11.2812	11.3382	10.9775	10.793	11.6835	0.103188	0.875826
A0A6C1DS04	GRS66_001976	MIF4G domain-containing protein	n[305]NM[147]DDRANS[167]R	2;2;2	531.5383;544.3276;573.7458	1477.6301;1477.6318;1477.6254	739.8223;739.8232;739.82	1477.6289;1477.6292;1477.629	739.8217;739.8219;739.8218	0.00597488815125;0.00285735019321;0.00693642279584	1	515	523	N-term(304.2072),2M(15.9949),8S(79.9663)	NMDDRANS(1.0000)R;NMDDRANS(1.0000)R;NMDDRANS(1.0000)R	1;1;1	5732;6238;6653	05770;06281;06706	PRC-7194TMT_UPRC_559292A007514_1p_ih10cm_1-5um_PM5_NeoLumos_noFAIMS_30min_TMT_custom_spR38.05770.05770.2,PRC-7194TMT_UPRC_559292A007514_1p_ih10cm_1-5um_PM5_NeoLumos_noFAIMS_30min_TMT_custom_spR38.06281.06281.2,PRC-7194TMT_UPRC_559292A008114_1p_ih10cm_1-5um_PM5_Neo_noFAIMS_30min_TMT_custom_800ng_spR38.06706.06706.2	38	10.8267	12.5198	12.5027	12.5154	13.3362	10.8939	13.6439	12.5156	12.1223	14.0334	12.1193	12.1881	13.2803	11.4409	12.2911	-0.227045	0.898813
A0A6C1DR90	SAP1_1	Switch-activating protein Sap1	n[305]NNENENES[167]SR	2	553.776	1578.68	790.345	1578.67	790.341	0.0369593	0	714	723	N-term(304.2072),8S(79.9663)	NNENENES(0.5000)S(0.5000)R	0.5	6600	06638	PRC-7194TMT_UPRC_559292A007514_1p_ih10cm_1-5um_PM5_NeoLumos_noFAIMS_30min_TMT_custom_spR38.06638.06638.2	38	NA	7.30404	9.02274	8.63315	9.07806	10.7666	9.4855	9.23212	9.63273	8.75644	9.31255	9.26525	8.88272	10.389	9.10087	0.347984	0.77964
A0A6C1DRZ7	JIP4_1	Jip4	n[305]NNFEDNDS[167]M[147]RER	3;3	711.8073;762.0654	1925.7908;1925.7927	642.9375;642.9382	1925.791;1925.7894	642.9376;642.9371	0.00038653071793;0.00076506172965	1	314	325	N-term(304.2072),8S(79.9663),9M(15.9949)	NNFEDNDS(1.0000)MRER;NNFEDNDS(1.0000)MRER	1;1	12983;14291	13029;14340	PRC-7194TMT_UPRC_559292A007514_1p_ih10cm_1-5um_PM5_NeoLumos_noFAIMS_30min_TMT_custom_spR38.13029.13029.3,PRC-7194TMT_UPRC_559292A008114_1p_ih10cm_1-5um_PM5_Neo_noFAIMS_30min_TMT_custom_800ng_spR38.14340.14340.3	38	10.7683	11.8081	11.479	11.6518	11.9722	11.4346	12.4644	12.4523	12.1495	12.8549	12.2352	12.2142	12.6544	11.8788	11.987	0.290401	0.722032
A0A6C1DMC6	REB1_1	RNA polymerase I enhancer binding protein	n[305]NNNNNNS[167]IANDSNSR	3	709.741	2030.87	677.964	2030.88	677.966	0.000146058	0	180	194	N-term(304.2072),7S(79.9663)	NNNNNNS(0.8403)IANDS(0.0824)NS(0.0772)R	0.84	12144	12194	PRC-7194TMT_UPRC_559292A008114_1p_ih10cm_1-5um_PM5_Neo_noFAIMS_30min_TMT_custom_800ng_spR38.12194.12194.3	38	11.5272	10.7804	11.0555	10.4031	10.5214	11.3922	10.2882	11.7344	11.491	9.99898	10.9832	11.144	10.1029	11.1453	11.3036	0.0165551	0.990237
D0VYC3	YAL024C	Guanine nucleotide exchange factor LTE1	n[305]NNNSETT[181]SSM[147]TPR	3	663.03	1838.78	613.935	1838.78	613.935	0.000718858	0	609	621	N-term(304.2072),10M(15.9949),7T(79.9663)	NNNS(0.0287)ET(0.0331)T(0.4371)S(0.4371)S(0.0405)MT(0.0237)PR	0.437	10204	10289	PRC-7194TMT_UPRC_559292A008114_1p_ih10cm_1-5um_PM5_Neo_noFAIMS_30min_TMT_custom_800ng_spR38.10289.10289.3	38	NA	10.3966	10.0266	9.85322	10.1816	7.69444	10.9129	12.0233	11.1111	9.8384	10.9775	11.1147	10.1361	9.06314	11.7799	0.399021	0.848507
A0A6C1E858	GRS66_007783	MIF4G domain-containing protein	n[305]NNS[167]VRNM[147]DDR	3;2;3;2	576.3344;577.058;616.0254;617.5026	1619.6997;1619.7063;1619.7023;1619.7045	540.9072;810.8604;540.908;810.8595	1619.703;1619.7045;1619.7039;1619.7046	540.9083;810.8595;540.9086;810.8596	0.01345471658131;0.00367764202101;0.00279464082961;0.00265620393811	1	519	528	N-term(304.2072),3S(79.9663),7M(15.9949)	NNS(1.0000)VRNMDDR;NNS(1.0000)VRNMDDR;NNS(1.0000)VRNMDDR;NNS(1.0000)VRNMDDR	1;1;1;1	7503;7541;8341;8385	07543;07572;08387;08447	PRC-7194TMT_UPRC_559292A007514_1p_ih10cm_1-5um_PM5_NeoLumos_noFAIMS_30min_TMT_custom_spR38.07543.07543.3,PRC-7194TMT_UPRC_559292A007514_1p_ih10cm_1-5um_PM5_NeoLumos_noFAIMS_30min_TMT_custom_spR38.07572.07572.2,PRC-7194TMT_UPRC_559292A008114_1p_ih10cm_1-5um_PM5_Neo_noFAIMS_30min_TMT_custom_800ng_spR38.08387.08387.3,PRC-7194TMT_UPRC_559292A008114_1p_ih10cm_1-5um_PM5_Neo_noFAIMS_30min_TMT_custom_800ng_spR38.08447.08447.2	38	12.1069	12.2611	12.0307	12.1119	13.1971	9.79917	13.4507	11.8586	11.6393	13.6073	12.0928	11.5561	13.0514	10.9269	11.935	-0.293846	0.874294
A0A6C1DNC2	CCZ1_1	Vacuolar fusion protein CCZ1	n[305]NNY[243]SNSNDNANSNAPLM[147]TQSEAVGGTIGNSR	3	902.415	3598.62	1200.55	3598.61	1200.54	2.175828719e-05	0	379	409	N-term(304.2072),17M(15.9949),3Y(79.9663)	NNY(0.7340)S(0.0468)NS(0.0468)NDNANS(0.0377)NAPLMT(0.0676)QS(0.0318)EAVGGT(0.0187)IGNS(0.0166)R	0.734	20949	21000	PRC-7194TMT_UPRC_559292A007514_1p_ih10cm_1-5um_PM5_NeoLumos_noFAIMS_30min_TMT_custom_spR38.21000.21000.3	38	9.78785	10.7512	9.91483	10.1844	9.48046	10.9325	9.45744	10.175	10.0527	9.74294	10.6723	10.0821	9.82571	10.4389	11.1793	0.391744	0.67039
A0A6C1DNC2	CCZ1_1	Vacuolar fusion protein CCZ1	n[305]NNYSNS[167]NDNANSNAPLM[147]TQSEAVGGTIGNSR	3	900.881	3598.6	1200.54	3598.6	1200.54	2.175828719e-05	0	379	409	N-term(304.2072),17M(15.9949),6S(79.9663)	NNY(0.2161)S(0.2161)NS(0.4640)NDNANS(0.0578)NAPLMT(0.0123)QS(0.0099)EAVGGT(0.0122)IGNS(0.0115)R	0.464	20880	20937	PRC-7194TMT_UPRC_559292A007514_1p_ih10cm_1-5um_PM5_NeoLumos_noFAIMS_30min_TMT_custom_spR38.20937.20937.3	38	NA	10.4448	9.79197	10.1283	9.68444	7.71469	9.49412	11.0216	10.2708	9.47542	10.5472	10.0629	9.86203	NA	11.0079	0.566153	0.70948
A0A6C1E815	RAS1_2	Ras GTPase	n[305]NPNATS[167]SQTQNGSNVNR	3	702.318	2174.97	725.997	2174.97	725.997	0.0365921	0	196	212	N-term(304.2072),6S(79.9663)	NPNAT(0.1329)S(0.3244)S(0.3244)QT(0.1165)QNGS(0.1018)NVNR	0.324	12576	12641	PRC-7194TMT_UPRC_559292A007514_1p_ih10cm_1-5um_PM5_NeoLumos_noFAIMS_30min_TMT_custom_spR38.12641.12641.3	38	NA	11.4431	11.0407	10.9038	11.45	9.80807	11.0587	11.2048	11.0261	11.6215	11.1853	11.5229	11.1222	12.5757	11.5421	0.513006	0.604928
A0A6C1E7U1	YPI1_2	Type 1 phosphatases regulator	n[305]NQT[181]NM[147]GSEQQQTAGSR	2	612.77	2135.92	1068.97	2135.92	1068.97	0.000727444	0	4	19	N-term(304.2072),3T(79.9663),5M(15.9949)	NQT(0.8420)NMGS(0.0549)EQQQT(0.0610)AGS(0.0421)R	0.842	8950	08998	PRC-7194TMT_UPRC_559292A007514_1p_ih10cm_1-5um_PM5_NeoLumos_noFAIMS_30min_TMT_custom_spR38.08998.08998.2	38	9.68155	8.13646	7.80195	7.28262	7.54676	9.59893	7.7682	8.10174	7.30438	7.32889	9.33505	8.81471	9.7671	11.7995	10.515	1.99114	0.225476
A0A6C1E7U1	YPI1_2	Type 1 phosphatases regulator	n[305]NQTNM[147]GS[167]EQQQTAGSR	3;3;3;3;3	612.2881;614.6766;652.503;652.9336;653.5364	2135.9236;2135.923;2135.9163;2135.9233;2135.928	712.9818;712.9816;712.9794;712.9817;712.9833	2135.9255;2135.9229;2135.9192;2135.9192;2135.919	712.9824;712.9816;712.9803;712.9803;712.9803	2.281230039e-05;0.00897420725488;3.386822551e-05;2.281230039e-05;2.901473223e-05	0	4	19	N-term(304.2072),5M(15.9949),7S(79.9663)	NQT(0.0308)NMGS(0.9013)EQQQT(0.0319)AGS(0.0361)R;NQT(0.0597)NMGS(0.6199)EQQQT(0.2594)AGS(0.0611)R;NQT(0.0459)NMGS(0.8729)EQQQT(0.0409)AGS(0.0403)R;NQT(0.0490)NMGS(0.8816)EQQQT(0.0373)AGS(0.0321)R;NQT(0.0317)NMGS(0.9047)EQQQT(0.0296)AGS(0.0340)R	0.901;0.619;0.872;0.881;0.904	8928;8994;9809;9831;9853	08977;09075;09866;09883;09908	PRC-7194TMT_UPRC_559292A007514_1p_ih10cm_1-5um_PM5_NeoLumos_noFAIMS_30min_TMT_custom_spR38.08977.08977.3,PRC-7194TMT_UPRC_559292A007514_1p_ih10cm_1-5um_PM5_NeoLumos_noFAIMS_30min_TMT_custom_spR38.09075.09075.3,PRC-7194TMT_UPRC_559292A008114_1p_ih10cm_1-5um_PM5_Neo_noFAIMS_30min_TMT_custom_800ng_spR38.09866.09866.3,PRC-7194TMT_UPRC_559292A008114_1p_ih10cm_1-5um_PM5_Neo_noFAIMS_30min_TMT_custom_800ng_spR38.09883.09883.3,PRC-7194TMT_UPRC_559292A008114_1p_ih10cm_1-5um_PM5_Neo_noFAIMS_30min_TMT_custom_800ng_spR38.09908.09908.3	38	9.42284	10.6971	10.0761	9.85086	9.56195	10.4046	9.41139	10.75	10.7959	9.10059	10.8691	10.9683	10.6087	10.8839	11.4385	0.946549	0.379635
A0A6C1DZC2	PAP2_1	polynucleotide adenylyltransferase	n[305]NSGETYIT[181]VS[167]SEDDDEDGYNPYTL	3;3;3	1477.5029;1497.1748;1498.1981	3150.2524;3147.248;3148.2268	1051.0914;1050.0899;1050.4162	3150.25;3147.235;3148.2358	1051.0906;1050.0856;1050.4192	0.01329550619052;0.00023192981885;0.00488710809546	0	561	584	N-term(304.2072),10S(79.9663),8T(79.9663)	NS(0.0330)GET(0.0330)Y(0.0224)IT(0.4529)VS(0.4529)S(0.4529)EDDDEDGY(0.4529)NPY(0.0501)T(0.0501)L;NS(0.0240)GET(0.0257)Y(0.0289)IT(0.7320)VS(0.5376)S(0.5376)EDDDEDGY(0.0676)NPY(0.0240)T(0.0226)L;NS(0.0255)GET(0.0269)Y(0.0187)IT(0.6039)VS(0.4277)S(0.4277)EDDDEDGY(0.4277)NPY(0.0209)T(0.0209)L	0.452;0.732;0.603	46839;47513;47541	46862;47526;47547	PRC-7194TMT_UPRC_559292A008114_1p_ih10cm_1-5um_PM5_Neo_noFAIMS_30min_TMT_custom_800ng_spR38.46862.46862.3,PRC-7194TMT_UPRC_559292A008114_1p_ih10cm_1-5um_PM5_Neo_noFAIMS_30min_TMT_custom_800ng_spR38.47526.47526.3,PRC-7194TMT_UPRC_559292A008114_1p_ih10cm_1-5um_PM5_Neo_noFAIMS_30min_TMT_custom_800ng_spR38.47547.47547.3	38	NA	6.19888	6.26155	6.76046	7.78561	8.77141	7.83696	8.52471	8.23435	7.94392	7.30504	8.27595	8.07471	NA	6.85338	0.120323	0.925798
A0A6C1DZC2	PAP2_1	polynucleotide adenylyltransferase	n[305]NSGETYITVS[167]S[167]EDDDEDGYNPYTL	3;3;3;3;3	1476.3451;1484.3015;1484.4252;1494.3534;1513.5599	3149.249;3148.2773;3147.2266;3148.2598;3148.2195	1050.7569;1050.433;1050.0828;1050.4272;1050.4138	3149.2427;3148.2368;3147.2344;3148.2363;3148.2349	1050.7548;1050.4195;1050.0854;1050.4194;1050.4189	0.00011941605549;0.00014114326041;0.0010955123237;0.00047418926305;0.00048690232739	0	561	584	N-term(304.2072),10S(79.9663),11S(79.9663)	NS(0.0210)GET(0.0215)Y(0.0227)IT(0.0327)VS(0.5473)S(0.5473)EDDDEDGY(0.5473)NPY(0.1865)T(0.0737)L;NS(0.0321)GET(0.0337)Y(0.0249)IT(0.0404)VS(0.8421)S(0.8421)EDDDEDGY(0.0684)NPY(0.0349)T(0.0813)L;NS(0.0225)GET(0.0200)Y(0.0211)IT(0.1571)VS(0.5174)S(0.5174)EDDDEDGY(0.5174)NPY(0.1175)T(0.1095)L;NS(0.0252)GET(0.0206)Y(0.0218)IT(0.0379)VS(0.7504)S(0.5329)EDDDEDGY(0.5329)NPY(0.0418)T(0.0365)L;NS(0.0260)GET(0.0229)Y(0.0340)IT(0.0271)VS(0.4672)S(0.4672)EDDDEDGY(0.4672)NPY(0.4672)T(0.0212)L	0.547;0.842;0.517;0.75;0.467	46795;47091;47095;47459;47772	46821;47110;47115;47472;47779	PRC-7194TMT_UPRC_559292A008114_1p_ih10cm_1-5um_PM5_Neo_noFAIMS_30min_TMT_custom_800ng_spR38.46821.46821.3,PRC-7194TMT_UPRC_559292A008114_1p_ih10cm_1-5um_PM5_Neo_noFAIMS_30min_TMT_custom_800ng_spR38.47110.47110.3,PRC-7194TMT_UPRC_559292A008114_1p_ih10cm_1-5um_PM5_Neo_noFAIMS_30min_TMT_custom_800ng_spR38.47115.47115.3,PRC-7194TMT_UPRC_559292A008114_1p_ih10cm_1-5um_PM5_Neo_noFAIMS_30min_TMT_custom_800ng_spR38.47472.47472.3,PRC-7194TMT_UPRC_559292A008114_1p_ih10cm_1-5um_PM5_Neo_noFAIMS_30min_TMT_custom_800ng_spR38.47779.47779.3	38	NA	6.45075	7.1471	7.2169	7.58772	8.10817	7.56051	8.13997	7.54117	7.64921	7.41776	7.36208	7.39321	10.1406	7.94299	0.601117	0.644931
A0A6C1DZC2	PAP2_1	polynucleotide adenylyltransferase	n[305]NSGETYITVS[167]SEDDDEDGY[243]NPYTL	3;3;3;3;3;3;3	1374.4679;1380.1611;1436.127;1445.9562;1473.0963;1475.0961;1488.6311	3148.2344;3147.235;3148.267;3148.234;3148.2415;3150.2322;3148.243	1050.4187;1050.0856;1050.4296;1050.4186;1050.4211;1051.0847;1050.4216	3148.2368;3147.2358;3148.2476;3148.2412;3148.2354;3150.23;3148.2402	1050.4195;1050.0859;1050.4231;1050.421;1050.4191;1051.0839;1050.4207	4.576718885e-05;6.641389137e-05;0.00016915321899;0.00046391168875;0.00038052037103;0.04590091023496;0.00048690232739	0	561	584	N-term(304.2072),10S(79.9663),19Y(79.9663)	NS(0.0236)GET(0.0249)Y(0.0246)IT(0.0397)VS(0.5531)S(0.5531)EDDDEDGY(0.6851)NPY(0.0454)T(0.0504)L;NS(0.0211)GET(0.0206)Y(0.0231)IT(0.1192)VS(0.4695)S(0.4695)EDDDEDGY(0.6226)NPY(0.0891)T(0.1653)L;NS(0.0189)GET(0.0195)Y(0.0215)IT(0.0427)VS(0.6311)S(0.1610)EDDDEDGY(0.6022)NPY(0.2516)T(0.2516)L;NS(0.0243)GET(0.0201)Y(0.0212)IT(0.0412)VS(0.5190)S(0.5190)EDDDEDGY(0.7140)NPY(0.0706)T(0.0706)L;NS(0.0187)GET(0.0191)Y(0.0196)IT(0.1895)VS(0.4944)S(0.4944)EDDDEDGY(0.6957)NPY(0.0343)T(0.0343)L;NS(0.0326)GET(0.0366)Y(0.0235)IT(0.1774)VS(0.5025)S(0.5025)EDDDEDGY(0.6506)NPY(0.0413)T(0.0329)L;NS(0.0146)GET(0.0151)Y(0.0149)IT(0.0976)VS(0.3732)S(0.3732)EDDDEDGY(0.3808)NPY(0.3653)T(0.3653)L	0.685;0.622;0.631;0.714;0.695;0.65;0.38	43803;44030;45213;45633;46669;46735;47247	43867;44114;45266;45660;46695;46772;47269	PRC-7194TMT_UPRC_559292A007514_1p_ih10cm_1-5um_PM5_NeoLumos_noFAIMS_30min_TMT_custom_spR38.43867.43867.3,PRC-7194TMT_UPRC_559292A007514_1p_ih10cm_1-5um_PM5_NeoLumos_noFAIMS_30min_TMT_custom_spR38.44114.44114.3,PRC-7194TMT_UPRC_559292A008114_1p_ih10cm_1-5um_PM5_Neo_noFAIMS_30min_TMT_custom_800ng_spR38.45266.45266.3,PRC-7194TMT_UPRC_559292A008114_1p_ih10cm_1-5um_PM5_Neo_noFAIMS_30min_TMT_custom_800ng_spR38.45660.45660.3,PRC-7194TMT_UPRC_559292A008114_1p_ih10cm_1-5um_PM5_Neo_noFAIMS_30min_TMT_custom_800ng_spR38.46695.46695.3,PRC-7194TMT_UPRC_559292A008114_1p_ih10cm_1-5um_PM5_Neo_noFAIMS_30min_TMT_custom_800ng_spR38.46772.46772.3,PRC-7194TMT_UPRC_559292A008114_1p_ih10cm_1-5um_PM5_Neo_noFAIMS_30min_TMT_custom_800ng_spR38.47269.47269.3	38	10.1402	7.90047	7.91605	8.25609	8.50518	7.97621	9.06028	8.47126	8.80895	8.77151	8.70033	8.70561	8.689	9.77347	8.96341	0.385741	0.725129
A0A6C1DZC2	PAP2_1	polynucleotide adenylyltransferase	n[305]NSGETYITVSSEDDDEDGY[243]NPY[243]TL	3	1500.86	3147.24	1050.09	3147.23	1050.09	0.00150888	0	561	584	N-term(304.2072),19Y(79.9663),22Y(79.9663)	NS(0.1031)GET(0.0590)Y(0.1016)IT(0.1118)VS(0.0418)S(0.0418)EDDDEDGY(0.7585)NPY(0.7585)T(0.0239)L	0.758	47598	47602	PRC-7194TMT_UPRC_559292A008114_1p_ih10cm_1-5um_PM5_Neo_noFAIMS_30min_TMT_custom_800ng_spR38.47602.47602.3	38	NA	NA	7.06227	7.19229	8.06933	NA	7.49029	8.549	NA	7.02755	5.81119	6.95252	5.59925	NA	6.92048	-1.24426	0.426534
A0A6C1E807	GRS66_007855	YGR237C-like protein	n[305]NSLDGSQGFDELVVNDNQDS[167]LEEEGR	3;3	1209.4143;1212.6335	3252.4126;3251.4253	1085.1448;1084.8157	3252.4082;3251.412	1085.1433;1084.8113	0.01046688976664;2.281230039e-05	0	54	79	N-term(304.2072),20S(79.9663)	NS(0.1333)LDGS(0.3272)QGFDELVVNDNQDS(0.5395)LEEEGR;NS(0.0477)LDGS(0.0570)QGFDELVVNDNQDS(0.8953)LEEEGR	0.539;0.895	35587;35730	35633;35789	PRC-7194TMT_UPRC_559292A007514_1p_ih10cm_1-5um_PM5_NeoLumos_noFAIMS_30min_TMT_custom_spR38.35633.35633.3,PRC-7194TMT_UPRC_559292A007514_1p_ih10cm_1-5um_PM5_NeoLumos_noFAIMS_30min_TMT_custom_spR38.35789.35789.3	38	NA	9.9705	10.5384	10.4514	10.4943	10.8635	10.2639	11.7148	11.2926	10.2571	10.5822	10.4085	9.97155	NA	10.7007	-0.205303	0.836125
A0A6C1EDK1	THI7_2	Thiamine transporter thi7	n[305]NSST[181]ASERAN	2	580.113	1419.63	710.823	1419.63	710.822	0.00542714	1	596	605	N-term(304.2072),4T(79.9663)	NS(0.0473)S(0.0431)T(0.8014)AS(0.1082)ERAN	0.801	7661	07696	PRC-7194TMT_UPRC_559292A007514_1p_ih10cm_1-5um_PM5_NeoLumos_noFAIMS_30min_TMT_custom_spR38.07696.07696.2	38	NA	10.4789	10.4099	10.4349	11.4209	10.7537	10.1821	10.8843	11.1032	10.4585	11.0749	11.01	10.4896	NA	11.5776	0.356771	0.684961
A0A6C1DP46	GRS66_001020	CID domain-containing protein	n[305]NSTHNPS[167]DNQFGM[147]K[432]	3	769.372	2282.04	761.688	2282.04	761.687	0.0357304	0	322	335	N-term(304.2072),13M(15.9949),14K(304.2072),7S(79.9663)	NS(0.1698)T(0.0701)HNPS(0.7601)DNQFGMK	0.76	15315	15399	PRC-7194TMT_UPRC_559292A007514_1p_ih10cm_1-5um_PM5_NeoLumos_noFAIMS_30min_TMT_custom_spR38.15399.15399.3	38	NA	10.8862	10.7645	10.7143	10.3144	12.1044	10.2906	11.3102	11.1413	10.6393	10.6667	11.5056	9.90631	10.853	11.3438	-0.0284109	0.98241
A0A6C1DNJ2	NSE4_1	Non-structural maintenance of chromosomes element 4	n[305]NSTVT[181]EPDSSGETR	2;2	739.178;740.1281	1861.8005;1861.8198	931.9075;931.9172	1861.8031;1861.8058	931.9088;931.9102	0.02685384657876;0.00015920826162	0	12	25	N-term(304.2072),5T(79.9663)	NS(0.0872)T(0.3420)VT(0.4968)EPDS(0.0375)S(0.0199)GET(0.0166)R;NS(0.0150)T(0.0154)VT(0.6552)EPDS(0.2059)S(0.0726)GET(0.0359)R	0.496;0.655	14108;14154	14167;14206	PRC-7194TMT_UPRC_559292A007514_1p_ih10cm_1-5um_PM5_NeoLumos_noFAIMS_30min_TMT_custom_spR38.14167.14167.2,PRC-7194TMT_UPRC_559292A007514_1p_ih10cm_1-5um_PM5_NeoLumos_noFAIMS_30min_TMT_custom_spR38.14206.14206.2	38	10.0606	11.0061	11.0228	11.1162	11.3824	10.7333	11.2733	11.4008	11.3011	11.2634	11.3111	10.8722	11.1024	10.7204	11.3753	0.0202778	0.982351
A0A6C1DNJ2	NSE4_1	Non-structural maintenance of chromosomes element 4	n[305]NSTVTEPDS[167]SGETR	2;3	798.0765;798.6489	1862.8253;1862.8201	932.4199;621.9473	1862.8226;1862.8237	932.4186;621.9485	6.778856746e-05;0.00011941605549	0	12	25	N-term(304.2072),9S(79.9663)	NS(0.0752)T(0.0939)VT(0.3717)EPDS(0.4308)S(0.0157)GET(0.0127)R;NS(0.0255)T(0.0273)VT(0.0453)EPDS(0.8497)S(0.0331)GET(0.0191)R	0.43;0.849	15797;15819	15847;15873	PRC-7194TMT_UPRC_559292A008114_1p_ih10cm_1-5um_PM5_Neo_noFAIMS_30min_TMT_custom_800ng_spR38.15847.15847.2,PRC-7194TMT_UPRC_559292A008114_1p_ih10cm_1-5um_PM5_Neo_noFAIMS_30min_TMT_custom_800ng_spR38.15873.15873.3	38	10.6591	11.0823	10.4812	10.5212	10.975	9.97135	10.7559	10.9266	10.9147	10.5637	10.5202	11.0624	10.4262	11.2229	10.3983	0.0408908	0.963238
A0A6C1EEQ2	CNM67_2	Chaotic nuclear migration-protein	n[305]NT[181]NLQESPGLQER	2	878.885	1869.88	935.946	1869.88	935.948	0.000298003	0	83	95	N-term(304.2072),2T(79.9663)	NT(0.8757)NLQES(0.1243)PGLQER	0.875	19968	20018	PRC-7194TMT_UPRC_559292A007514_1p_ih10cm_1-5um_PM5_NeoLumos_noFAIMS_30min_TMT_custom_spR38.20018.20018.2	38	10.8617	12.4138	12.1456	12.0021	11.8624	11.4741	12.0748	12.0455	12.1665	11.9019	12.4913	12.2643	12.0773	11.5547	12.2568	0.234031	0.772201
A0A6C1EBU0	ACE2_2	Metallothionein expression activator	n[305]NT[181]QSPTAR	2	681.508	1258.58	630.298	1258.59	630.3	0.00650379	0	459	466	N-term(304.2072),2T(79.9663)	NT(0.5031)QS(0.4384)PT(0.0585)AR	0.503	10991	11041	PRC-7194TMT_UPRC_559292A008114_1p_ih10cm_1-5um_PM5_Neo_noFAIMS_30min_TMT_custom_800ng_spR38.11041.11041.2	38	NA	12.5584	11.327	11.8941	11.836	11.245	11.7686	12.2652	12.232	11.9574	11.9879	12.4159	12.1509	11.8796	12.0131	0.190716	0.808896
A0A6C1EEQ2	CNM67_2	Chaotic nuclear migration-protein	n[305]NTNLQES[167]PGLQER	3;3;3	874.507;878.8425;963.6613	1870.888;1869.8801;1869.8755	624.6366;624.3006;624.2991	1870.8853;1869.8811;1869.8787	624.6357;624.301;624.3002	0.00216933816645;0.00033359151527;0.0006060839619	0	83	95	N-term(304.2072),7S(79.9663)	NT(0.4582)NLQES(0.5418)PGLQER;NT(0.3834)NLQES(0.6166)PGLQER;NT(0.3559)NLQES(0.6441)PGLQER	0.541;0.616;0.644	19770;19968;22896	19832;20016;22949	PRC-7194TMT_UPRC_559292A007514_1p_ih10cm_1-5um_PM5_NeoLumos_noFAIMS_30min_TMT_custom_spR38.19832.19832.3,PRC-7194TMT_UPRC_559292A007514_1p_ih10cm_1-5um_PM5_NeoLumos_noFAIMS_30min_TMT_custom_spR38.20016.20016.3,PRC-7194TMT_UPRC_559292A008114_1p_ih10cm_1-5um_PM5_Neo_noFAIMS_30min_TMT_custom_800ng_spR38.22949.22949.3	38	12.0684	11.9079	11.3362	10.9626	10.394	10.5576	10.1475	12.0613	11.2982	10.2014	11.1126	10.6727	10.0016	8.52215	10.3062	-0.97047	0.519094
A0A6C1DVX2	GRS66_002999	Tr-type G domain-containing protein	n[305]NTQS[167]PQTPLVEPVTER	3	1064.77	2180.07	727.697	2180.07	727.696	0.000106938	0	82	97	N-term(304.2072),4S(79.9663)	NT(0.1403)QS(0.7601)PQT(0.0747)PLVEPVT(0.0248)ER	0.76	27314	27372	PRC-7194TMT_UPRC_559292A008114_1p_ih10cm_1-5um_PM5_Neo_noFAIMS_30min_TMT_custom_800ng_spR38.27372.27372.3	38	9.24378	10.9105	10.7046	10.4121	10.245	10.7981	10.2656	10.6841	10.6956	10.0896	11.0581	11.1443	9.93902	9.54567	10.8729	0.107106	0.926876
A0A6C1EBU0	ACE2_2	Metallothionein expression activator	n[305]NTQS[167]PTAR	2;2	636.4672;684.3645	1258.585;1258.589	630.2998;630.3018	1258.5872;1258.599	630.3009;630.3068	0.0345141344583;0.01286406092631	0	459	466	N-term(304.2072),4S(79.9663)	NT(0.4056)QS(0.5652)PT(0.0292)AR;NT(0.2593)QS(0.6586)PT(0.0821)AR	0.565;0.658	9913;11106	09961;11158	PRC-7194TMT_UPRC_559292A007514_1p_ih10cm_1-5um_PM5_NeoLumos_noFAIMS_30min_TMT_custom_spR38.09961.09961.2,PRC-7194TMT_UPRC_559292A008114_1p_ih10cm_1-5um_PM5_Neo_noFAIMS_30min_TMT_custom_800ng_spR38.11158.11158.2	38	9.42472	12.6196	11.5725	11.8165	11.8419	11.0034	11.6212	12.4395	12.9539	11.8033	12.2065	12.4441	11.9546	11.3006	11.631	0.197708	0.901115
A0A6C1DVX2	GRS66_002999	Tr-type G domain-containing protein	n[305]NTQSPQT[181]PLVEPVTER	3	960.847	2181.08	728.034	2181.07	728.032	0.00261369	0	82	97	N-term(304.2072),7T(79.9663)	NT(0.0881)QS(0.1663)PQT(0.6756)PLVEPVT(0.0700)ER	0.675	23432	23500	PRC-7194TMT_UPRC_559292A007514_1p_ih10cm_1-5um_PM5_NeoLumos_noFAIMS_30min_TMT_custom_spR38.23500.23500.3	38	NA	10.4933	10.3517	10.3978	9.94719	9.58127	9.34379	11.168	11.0767	9.91228	10.7907	11.13	9.72034	10.9779	10.317	0.330239	0.766665
A0A6C1DY60	NSG2_1	Sterol biosynthesis protein	n[305]NTVS[167]SNNLER	2;2;2	777.6823;816.241;842.7709	1517.7042;1517.7067;1518.7047	759.8594;759.8606;760.3596	1517.6984;1517.7058;1518.7084	759.8565;759.8602;760.3615	0.00319712499136;0.02715519734179;0.00544981291687	0	78	87	N-term(304.2072),4S(79.9663)	NT(0.0410)VS(0.4795)S(0.4795)NNLER;NT(0.0337)VS(0.4832)S(0.4832)NNLER;NT(0.0387)VS(0.4806)S(0.4806)NNLER	0.479;0.483;0.48	15682;17326;17652	15750;17375;17712	PRC-7194TMT_UPRC_559292A007514_1p_ih10cm_1-5um_PM5_NeoLumos_noFAIMS_30min_TMT_custom_spR38.15750.15750.2,PRC-7194TMT_UPRC_559292A007514_1p_ih10cm_1-5um_PM5_NeoLumos_noFAIMS_30min_TMT_custom_spR38.17375.17375.2,PRC-7194TMT_UPRC_559292A008114_1p_ih10cm_1-5um_PM5_Neo_noFAIMS_30min_TMT_custom_800ng_spR38.17712.17712.2	38	8.88685	13.4169	12.7418	12.8374	12.975	12.2489	13.577	12.8045	12.7265	13.0709	12.6038	12.4059	13.0793	11.7277	12.6679	-0.031663	0.989752
A0A6C1DY60	NSG2_1	Sterol biosynthesis protein	n[305]NTVSS[167]NNLER	2;2	801.6719;874.1873	1517.7089;1517.7069	759.8617;759.8607	1517.7048;1517.7035	759.8597;759.859	0.00086554046151;0.02177428824578	0	78	87	N-term(304.2072),5S(79.9663)	NT(0.0762)VS(0.2774)S(0.6464)NNLER;NT(0.0548)VS(0.0989)S(0.8463)NNLER	0.646;0.846	16703;18986	16758;19056	PRC-7194TMT_UPRC_559292A007514_1p_ih10cm_1-5um_PM5_NeoLumos_noFAIMS_30min_TMT_custom_spR38.16758.16758.2,PRC-7194TMT_UPRC_559292A008114_1p_ih10cm_1-5um_PM5_Neo_noFAIMS_30min_TMT_custom_800ng_spR38.19056.19056.2	38	13.533	13.9189	13.3444	13.5394	13.6056	12.3534	14.106	13.2828	13.3135	13.7014	13.4711	13.3124	13.6719	11.7847	13.4793	-0.325974	0.751703
A0A6C1DRD2	IVY1_1	Protein ivy1	n[305]PDNNTEQLQGS[167]PSSDQR	3	791.97	2257	753.34	2257.01	753.345	0.000119416	0	2	18	N-term(304.2072),11S(79.9663)	PDNNT(0.0389)EQLQGS(0.3204)PS(0.3204)S(0.3204)DQR	0.32	16289	16355	PRC-7194TMT_UPRC_559292A007514_1p_ih10cm_1-5um_PM5_NeoLumos_noFAIMS_30min_TMT_custom_spR38.16355.16355.3	38	9.00172	11.707	11.3337	11.0583	10.6907	10.8991	10.8692	11.935	11.3255	10.7753	11.7971	11.9057	11.0609	11.3839	11.6454	0.599046	0.60609
A0A6C1DRD2	IVY1_1	Protein ivy1	n[305]PDNNTEQLQGSPS[167]SDQR	2	792.905	2256.01	1129.01	2256.01	1129.01	0.000146058	0	2	18	N-term(304.2072),13S(79.9663)	PDNNT(0.0495)EQLQGS(0.2158)PS(0.3674)S(0.3674)DQR	0.367	16335	16393	PRC-7194TMT_UPRC_559292A007514_1p_ih10cm_1-5um_PM5_NeoLumos_noFAIMS_30min_TMT_custom_spR38.16393.16393.2	38	NA	10.0563	9.77	10.2438	10.209	10.2171	10.1884	10.9792	10.735	10.2348	10.5005	10.9588	9.91563	11.507	10.7346	0.452962	0.58392
A0A6C1DRD2	IVY1_1	Protein ivy1	n[305]PDNNTEQLQGSPSS[167]DQR	3	790.287	2257.02	753.346	2257.01	753.343	7.272890023e-05	0	2	18	N-term(304.2072),14S(79.9663)	PDNNT(0.0596)EQLQGS(0.2102)PS(0.0934)S(0.6368)DQR	0.636	16220	16284	PRC-7194TMT_UPRC_559292A007514_1p_ih10cm_1-5um_PM5_NeoLumos_noFAIMS_30min_TMT_custom_spR38.16284.16284.3	38	11.9239	11.4346	11.112	11.0167	11.1668	11.2087	10.803	11.6693	11.791	10.9769	11.6448	11.7586	10.8308	11.3673	11.5942	0.128849	0.875408
A0A6C1DUB6	AVT1_1	Vacuolar amino acid transporter 1	n[305]PEQEPLS[167]PNGR	2;2;3;2;2;2;2;3;3;3;3;2;3	836.013;838.6975;840.4841;847.5634;848.3494;848.6886;917.49;918.222;921.2033;926.0346;928.1477;929.9612;932.5613	1606.7737;1605.7622;1606.7715;1606.7686;1608.7649;1606.7711;1606.7726;1606.7654;1605.7415;1606.7684;1606.7705;1606.7705;1606.7664	804.3941;803.8884;536.5978;804.3916;805.3897;804.3928;804.3936;536.5957;536.2544;536.5967;536.5974;804.3925;536.5961	1606.7682;1605.7639;1606.7671;1606.7682;1608.7739;1606.7681;1606.7688;1606.7668;1605.749;1606.7668;1606.767;1606.7684;1606.7662	804.3914;803.8892;536.5963;804.3914;805.3942;804.3913;804.3917;536.5962;536.2569;536.5962;536.5963;804.3915;536.596	0.00052852423891;0.01369211700137;2.281230039e-05;0.00371716233791;0.00298594794799;0.00024994859928;0.00094908459795;0.00020594522681;0.00057447160947;0.0315947178272;0.0204792607957;0.00026425579961;0.00015920826162	0	2	12	N-term(304.2072),7S(79.9663)	PEQEPLS(1.0000)PNGR;PEQEPLS(1.0000)PNGR;PEQEPLS(1.0000)PNGR;PEQEPLS(1.0000)PNGR;PEQEPLS(1.0000)PNGR;PEQEPLS(1.0000)PNGR;PEQEPLS(1.0000)PNGR;PEQEPLS(1.0000)PNGR;PEQEPLS(1.0000)PNGR;PEQEPLS(1.0000)PNGR;PEQEPLS(1.0000)PNGR;PEQEPLS(1.0000)PNGR;PEQEPLS(1.0000)PNGR	1;1;1;1;1;1;1;1;1;1;1;1;1	18164;18224;18347;18615;18638;18684;20864;20888;20981;21193;21288;21410;21508	18211;18323;18398;18695;18729;18743;20914;20947;21076;21285;21382;21462;21578	PRC-7194TMT_UPRC_559292A007514_1p_ih10cm_1-5um_PM5_NeoLumos_noFAIMS_30min_TMT_custom_spR38.18211.18211.2,PRC-7194TMT_UPRC_559292A007514_1p_ih10cm_1-5um_PM5_NeoLumos_noFAIMS_30min_TMT_custom_spR38.18323.18323.2,PRC-7194TMT_UPRC_559292A007514_1p_ih10cm_1-5um_PM5_NeoLumos_noFAIMS_30min_TMT_custom_spR38.18398.18398.3,PRC-7194TMT_UPRC_559292A007514_1p_ih10cm_1-5um_PM5_NeoLumos_noFAIMS_30min_TMT_custom_spR38.18695.18695.2,PRC-7194TMT_UPRC_559292A007514_1p_ih10cm_1-5um_PM5_NeoLumos_noFAIMS_30min_TMT_custom_spR38.18729.18729.2,PRC-7194TMT_UPRC_559292A007514_1p_ih10cm_1-5um_PM5_NeoLumos_noFAIMS_30min_TMT_custom_spR38.18743.18743.2,PRC-7194TMT_UPRC_559292A008114_1p_ih10cm_1-5um_PM5_Neo_noFAIMS_30min_TMT_custom_800ng_spR38.20914.20914.2,PRC-7194TMT_UPRC_559292A008114_1p_ih10cm_1-5um_PM5_Neo_noFAIMS_30min_TMT_custom_800ng_spR38.20947.20947.3,PRC-7194TMT_UPRC_559292A008114_1p_ih10cm_1-5um_PM5_Neo_noFAIMS_30min_TMT_custom_800ng_spR38.21076.21076.3,PRC-7194TMT_UPRC_559292A008114_1p_ih10cm_1-5um_PM5_Neo_noFAIMS_30min_TMT_custom_800ng_spR38.21285.21285.3,PRC-7194TMT_UPRC_559292A008114_1p_ih10cm_1-5um_PM5_Neo_noFAIMS_30min_TMT_custom_800ng_spR38.21382.21382.3,PRC-7194TMT_UPRC_559292A008114_1p_ih10cm_1-5um_PM5_Neo_noFAIMS_30min_TMT_custom_800ng_spR38.21462.21462.2,PRC-7194TMT_UPRC_559292A008114_1p_ih10cm_1-5um_PM5_Neo_noFAIMS_30min_TMT_custom_800ng_spR38.21578.21578.3	38	12.2087	11.5973	11.2533	11.326	11.8585	10.7523	11.7517	11.7539	11.6106	11.8536	11.4142	11.4045	11.7634	11.5699	11.5719	-0.0518346	0.951675
A0A6C1EG21	POP2_2	poly(A)-specific ribonuclease	n[305]QAPEQQQQQQNM[147]GPQVY[243]SPQVNR	3;4;4;3;4;3;4;3	864.4114;865.4424;870.1637;872.1833;951.0947;957.1683;960.1682;963.7675	3083.4104;3085.4167;3085.3987;3085.3965;3083.407;3084.4155;3084.394;3085.376	1028.8107;772.3615;772.357;1029.4728;771.859;1029.1458;772.1058;1029.4659	3083.4016;3085.405;3085.396;3085.3984;3083.4014;3084.414;3084.3977;3085.3967	1028.8078;772.3585;772.3563;1029.4734;771.8576;1029.1453;772.1067;1029.4728	6.641389137e-05;0.00080861988801;0.00165668247759;0.0006060839619;0.00114819151704;0.00013796056231;0.00067924710458;0.00220449037732	0	23	45	N-term(304.2072),12M(15.9949),17Y(79.9663)	QAPEQQQQQQNMGPQVY(0.5961)S(0.4039)PQVNR;QAPEQQQQQQNMGPQVY(0.6240)S(0.3760)PQVNR;QAPEQQQQQQNMGPQVY(0.5000)S(0.5000)PQVNR;QAPEQQQQQQNMGPQVY(0.5000)S(0.5000)PQVNR;QAPEQQQQQQNMGPQVY(0.5000)S(0.5000)PQVNR;QAPEQQQQQQNMGPQVY(0.8506)S(0.1494)PQVNR;QAPEQQQQQQNMGPQVY(0.5000)S(0.5000)PQVNR;QAPEQQQQQQNMGPQVY(0.7476)S(0.2524)PQVNR	0.596;0.624;0.5;0.5;0.5;0.85;0.5;0.747	19356;19379;19586;19678;22349;22595;22720;22896	19404;19447;19648;19733;22397;22666;22795;22953	PRC-7194TMT_UPRC_559292A007514_1p_ih10cm_1-5um_PM5_NeoLumos_noFAIMS_30min_TMT_custom_spR38.19404.19404.3,PRC-7194TMT_UPRC_559292A007514_1p_ih10cm_1-5um_PM5_NeoLumos_noFAIMS_30min_TMT_custom_spR38.19447.19447.4,PRC-7194TMT_UPRC_559292A007514_1p_ih10cm_1-5um_PM5_NeoLumos_noFAIMS_30min_TMT_custom_spR38.19648.19648.4,PRC-7194TMT_UPRC_559292A007514_1p_ih10cm_1-5um_PM5_NeoLumos_noFAIMS_30min_TMT_custom_spR38.19733.19733.3,PRC-7194TMT_UPRC_559292A008114_1p_ih10cm_1-5um_PM5_Neo_noFAIMS_30min_TMT_custom_800ng_spR38.22397.22397.4,PRC-7194TMT_UPRC_559292A008114_1p_ih10cm_1-5um_PM5_Neo_noFAIMS_30min_TMT_custom_800ng_spR38.22666.22666.3,PRC-7194TMT_UPRC_559292A008114_1p_ih10cm_1-5um_PM5_Neo_noFAIMS_30min_TMT_custom_800ng_spR38.22795.22795.4,PRC-7194TMT_UPRC_559292A008114_1p_ih10cm_1-5um_PM5_Neo_noFAIMS_30min_TMT_custom_800ng_spR38.22953.22953.3	38	11.8823	11.3279	10.8586	10.721	10.5116	10.8977	10.1538	11.5778	11.5185	10.4959	11.2923	11.3385	10.4469	11.1948	11.5452	0.169019	0.870034
A0A6C1EG21	POP2_2	poly(A)-specific ribonuclease	n[305]QAPEQQQQQQNM[147]GPQVYS[167]PQVNR	3;4;3;3;3	871.7524;952.9796;954.7817;956.5683;962.6809	3085.3726;3085.4414;3083.412;3083.3916;3084.394	1029.4648;772.3676;1028.8113;1028.8045;1029.1386	3085.3896;3085.409;3083.4104;3083.3926;3084.3948	1029.4705;772.3595;1028.8107;1028.8048;1029.1389	8.646965996e-05;0.00110490013403;0.00016130059214;0.00020594522681;0.00052220255021	0	23	45	N-term(304.2072),12M(15.9949),18S(79.9663)	QAPEQQQQQQNMGPQVY(0.3700)S(0.6300)PQVNR;QAPEQQQQQQNMGPQVY(0.2675)S(0.7325)PQVNR;QAPEQQQQQQNMGPQVY(0.2450)S(0.7550)PQVNR;QAPEQQQQQQNMGPQVY(0.4460)S(0.5540)PQVNR;QAPEQQQQQQNMGPQVY(0.4203)S(0.5797)PQVNR	0.63;0.732;0.755;0.554;0.579	19655;22416;22508;22530;22851	19714;22481;22559;22640;22907	PRC-7194TMT_UPRC_559292A007514_1p_ih10cm_1-5um_PM5_NeoLumos_noFAIMS_30min_TMT_custom_spR38.19714.19714.3,PRC-7194TMT_UPRC_559292A008114_1p_ih10cm_1-5um_PM5_Neo_noFAIMS_30min_TMT_custom_800ng_spR38.22481.22481.4,PRC-7194TMT_UPRC_559292A008114_1p_ih10cm_1-5um_PM5_Neo_noFAIMS_30min_TMT_custom_800ng_spR38.22559.22559.3,PRC-7194TMT_UPRC_559292A008114_1p_ih10cm_1-5um_PM5_Neo_noFAIMS_30min_TMT_custom_800ng_spR38.22640.22640.3,PRC-7194TMT_UPRC_559292A008114_1p_ih10cm_1-5um_PM5_Neo_noFAIMS_30min_TMT_custom_800ng_spR38.22907.22907.3	38	11.6811	11.1903	10.6302	10.4537	10.1483	11.0271	9.92664	11.5541	11.2004	10.279	11.0753	10.8066	10.3068	10.9642	11.475	0.116512	0.919366
A0A6C1E5A6	SAS10_2	Something about silencing protein 10	n[305]QASELPS[167]DFDM[147]IEEEGSGSER	3;3;3;3;3	1120.2717;1120.9889;1123.3877;1233.9581;1237.2582	2713.145;2712.1465;2712.147;2713.128;2712.142	905.3889;905.0561;905.0563;905.3833;905.0546	2713.1426;2712.141;2712.141;2713.1362;2712.1357	905.3881;905.0543;905.0543;905.386;905.0525	6.242275184e-05;0.00050332373423;0.00340863480881;0.00015610162216;0.00513016443358	0	294	314	N-term(304.2072),11M(15.9949),7S(79.9663)	QAS(0.0245)ELPS(0.7687)DFDMIEEEGS(0.1490)GS(0.0579)ER;QAS(0.0314)ELPS(0.8903)DFDMIEEEGS(0.0392)GS(0.0390)ER;QAS(0.3595)ELPS(0.5773)DFDMIEEEGS(0.0316)GS(0.0316)ER;QAS(0.0255)ELPS(0.7770)DFDMIEEEGS(0.1515)GS(0.0460)ER;QAS(0.0406)ELPS(0.8723)DFDMIEEEGS(0.0453)GS(0.0418)ER	0.768;0.89;0.577;0.777;0.872	31083;31110;31227;35417;35549	31136;31170;31294;35478;35647	PRC-7194TMT_UPRC_559292A007514_1p_ih10cm_1-5um_PM5_NeoLumos_noFAIMS_30min_TMT_custom_spR38.31136.31136.3,PRC-7194TMT_UPRC_559292A007514_1p_ih10cm_1-5um_PM5_NeoLumos_noFAIMS_30min_TMT_custom_spR38.31170.31170.3,PRC-7194TMT_UPRC_559292A007514_1p_ih10cm_1-5um_PM5_NeoLumos_noFAIMS_30min_TMT_custom_spR38.31294.31294.3,PRC-7194TMT_UPRC_559292A008114_1p_ih10cm_1-5um_PM5_Neo_noFAIMS_30min_TMT_custom_800ng_spR38.35478.35478.3,PRC-7194TMT_UPRC_559292A008114_1p_ih10cm_1-5um_PM5_Neo_noFAIMS_30min_TMT_custom_800ng_spR38.35647.35647.3	38	10.8997	11.5437	11.2209	11.1711	10.8252	11.0135	10.805	11.8106	11.8162	10.9391	11.5231	11.7375	10.8945	11.4823	12.0362	0.330238	0.668031
A0A6C1E5A6	SAS10_2	Something about silencing protein 10	n[305]QASELPSDFDM[147]IEEEGS[167]GSER	3;3	1125.948;1234.4523	2713.1274;2712.1382	905.3831;905.0533	2713.1177;2712.1357	905.3798;905.0525	0.00049297776562;0.00017248415039	0	294	314	N-term(304.2072),11M(15.9949),17S(79.9663)	QAS(0.0263)ELPS(0.3762)DFDMIEEEGS(0.5124)GS(0.0851)ER;QAS(0.0257)ELPS(0.4638)DFDMIEEEGS(0.4822)GS(0.0284)ER	0.512;0.482	31369;35442	31425;35504	PRC-7194TMT_UPRC_559292A007514_1p_ih10cm_1-5um_PM5_NeoLumos_noFAIMS_30min_TMT_custom_spR38.31425.31425.3,PRC-7194TMT_UPRC_559292A008114_1p_ih10cm_1-5um_PM5_Neo_noFAIMS_30min_TMT_custom_800ng_spR38.35504.35504.3	38	NA	10.8944	10.9841	10.6026	10.7266	11.1586	10.5696	11.2091	11.1601	10.6638	10.6545	11.1996	10.5714	12.5966	11.2183	0.370992	0.696961
A0A6C1DYN9	POP2_1	poly(A)-specific ribonuclease	n[305]QASEQHQQQNM[147]GPQVY[243]SPQVNR	4;3;3;3;4;3;3;3;4;3	785.6436;785.8903;791.0462;793.345;794.6861;803.3054;852.2454;858.8361;861.899;866.797	2955.3484;2955.3308;2955.3364;2955.3074;2956.32;2955.3242;2956.3345;2956.31;2955.3103;2955.3215	739.8444;986.1175;986.1194;986.1097;740.0873;986.1153;986.4521;986.4439;739.8349;986.1144	2955.3289;2955.3271;2955.3198;2955.3203;2956.3257;2955.3147;2956.3252;2956.3193;2955.325;2955.3164	739.8395;986.1163;986.1139;986.114;740.0887;986.1122;986.449;986.447;739.8385;986.1127	0.00497234825135;0.00055000230646;7.703185267e-05;0.00011941605549;0.00020594522681;0.00016525563776;0.00876027321896;0.00041654734321;9.131439007e-05;0.00071604769083	0	23	44	N-term(304.2072),11M(15.9949),16Y(79.9663)	QAS(0.2680)EQHQQQNMGPQVY(0.4766)S(0.2554)PQVNR;QAS(0.1772)EQHQQQNMGPQVY(0.7402)S(0.0826)PQVNR;QAS(0.0603)EQHQQQNMGPQVY(0.8278)S(0.1119)PQVNR;QAS(0.0391)EQHQQQNMGPQVY(0.7554)S(0.2056)PQVNR;QAS(0.0763)EQHQQQNMGPQVY(0.4619)S(0.4619)PQVNR;QAS(0.0425)EQHQQQNMGPQVY(0.8319)S(0.1256)PQVNR;QAS(0.0634)EQHQQQNMGPQVY(0.7557)S(0.1809)PQVNR;QAS(0.0700)EQHQQQNMGPQVY(0.6945)S(0.2355)PQVNR;QAS(0.0602)EQHQQQNMGPQVY(0.4699)S(0.4699)PQVNR;QAS(0.0908)EQHQQQNMGPQVY(0.4546)S(0.4546)PQVNR	0.476;0.74;0.827;0.755;0.461;0.831;0.755;0.694;0.469;0.454	16036;16036;16266;16358;16404;16772;18052;18336;18474;18682	16091;16102;16316;16412;16467;16828;18121;18399;18525;18733	PRC-7194TMT_UPRC_559292A007514_1p_ih10cm_1-5um_PM5_NeoLumos_noFAIMS_30min_TMT_custom_spR38.16091.16091.4,PRC-7194TMT_UPRC_559292A007514_1p_ih10cm_1-5um_PM5_NeoLumos_noFAIMS_30min_TMT_custom_spR38.16102.16102.3,PRC-7194TMT_UPRC_559292A007514_1p_ih10cm_1-5um_PM5_NeoLumos_noFAIMS_30min_TMT_custom_spR38.16316.16316.3,PRC-7194TMT_UPRC_559292A007514_1p_ih10cm_1-5um_PM5_NeoLumos_noFAIMS_30min_TMT_custom_spR38.16412.16412.3,PRC-7194TMT_UPRC_559292A007514_1p_ih10cm_1-5um_PM5_NeoLumos_noFAIMS_30min_TMT_custom_spR38.16467.16467.4,PRC-7194TMT_UPRC_559292A007514_1p_ih10cm_1-5um_PM5_NeoLumos_noFAIMS_30min_TMT_custom_spR38.16828.16828.3,PRC-7194TMT_UPRC_559292A008114_1p_ih10cm_1-5um_PM5_Neo_noFAIMS_30min_TMT_custom_800ng_spR38.18121.18121.3,PRC-7194TMT_UPRC_559292A008114_1p_ih10cm_1-5um_PM5_Neo_noFAIMS_30min_TMT_custom_800ng_spR38.18399.18399.3,PRC-7194TMT_UPRC_559292A008114_1p_ih10cm_1-5um_PM5_Neo_noFAIMS_30min_TMT_custom_800ng_spR38.18525.18525.4,PRC-7194TMT_UPRC_559292A008114_1p_ih10cm_1-5um_PM5_Neo_noFAIMS_30min_TMT_custom_800ng_spR38.18733.18733.3	38	11.739	11.4745	11.4336	11.1896	10.8764	11.1149	10.8005	12.01	12.2962	10.8934	11.4028	11.5338	10.9749	11.257	11.4133	-0.0664331	0.945836
A0A6C1DWM7	SPT8_1	Transcription factor spt8	n[305]QDAGNEPVETGDGS[167]NGEENK[432]	3	783.755	2734.21	912.41	2734.2	912.407	0.047649	0	396	415	N-term(304.2072),14S(79.9663),20K(304.2072)	QDAGNEPVET(0.4587)GDGS(0.5413)NGEENK	0.541	15197	15252	PRC-7194TMT_UPRC_559292A008114_1p_ih10cm_1-5um_PM5_Neo_noFAIMS_30min_TMT_custom_800ng_spR38.15252.15252.3	38	NA	10.0559	9.39358	9.1588	9.50112	9.44224	9.41584	10.4745	10.6659	9.37513	9.62664	10.1328	8.64914	NA	9.82421	-0.142834	0.907798
A0A6C1EII1	SVL3_2	Styryl dye vacuolar localization protein 3	n[305]QFPS[167]NT[181]NENTIYLGESK[432]	3	1121.7	2711.28	904.769	2711.28	904.768	0.0223863	0	154	170	N-term(304.2072),17K(304.2072),4S(79.9663),6T(79.9663)	QFPS(0.4897)NT(0.4897)NENT(0.4897)IY(0.4897)LGES(0.0414)K	0.489	31127	31205	PRC-7194TMT_UPRC_559292A007514_1p_ih10cm_1-5um_PM5_NeoLumos_noFAIMS_30min_TMT_custom_spR38.31205.31205.3	38	11.2788	11.3802	11.3531	11.3434	11.2933	11.1392	11.4381	11.6512	12.0649	12.0086	11.8403	11.6959	11.4909	11.2901	11.6782	0.104019	0.873477
A0A6C1DZ16	ROY1_1	GTPase inhibitor	n[305]QGDGS[167]ATSM[147]R	2	582.558	1408.61	705.315	1408.61	705.314	0.0486206	0	250	259	N-term(304.2072),5S(79.9663),9M(15.9949)	QGDGS(0.8499)AT(0.0781)S(0.0719)MR	0.849	7759	07794	PRC-7194TMT_UPRC_559292A007514_1p_ih10cm_1-5um_PM5_NeoLumos_noFAIMS_30min_TMT_custom_spR38.07794.07794.2	38	NA	10.1239	10.2378	9.53127	10.026	9.38273	10.2853	10.1191	10.7965	9.716	10.9312	9.6063	9.66796	9.73628	10.4551	0.0595192	0.957917
A0A6C1EFB6	SIN3_3	Transcriptional regulatory protein sin3	n[305]QNLSDSS[167]GSDDGDSTTSR	2	741.428	2211.91	1106.96	2211.91	1106.96	2.901473223e-05	0	1063	1080	N-term(304.2072),7S(79.9663)	QNLS(0.0174)DS(0.0327)S(0.4527)GS(0.4527)DDGDS(0.0111)T(0.0111)T(0.0111)S(0.0111)R	0.452	14199	14258	PRC-7194TMT_UPRC_559292A007514_1p_ih10cm_1-5um_PM5_NeoLumos_noFAIMS_30min_TMT_custom_spR38.14258.14258.2	38	NA	9.66795	9.21275	9.36678	9.38857	8.34208	9.37327	10.1105	9.02353	10.1849	10.2341	9.74575	9.63664	NA	10.15	0.533677	0.601779
A0A6C1DZR5	DMA2_1	RING-type E3 ubiquitin transferase	n[305]QNS[167]QTASSSAAPDQR	3;3	655.7974;702.5297	1930.8694;1930.8688	644.6304;644.6302	1930.8682;1930.8716	644.63;644.6311	2.281230039e-05;6.778856746e-05	0	69	83	N-term(304.2072),3S(79.9663)	QNS(0.7400)QT(0.1856)AS(0.0243)S(0.0225)S(0.0276)AAPDQR;QNS(0.7257)QT(0.2127)AS(0.0213)S(0.0201)S(0.0201)AAPDQR	0.74;0.725	10700;11848	10747;11897	PRC-7194TMT_UPRC_559292A007514_1p_ih10cm_1-5um_PM5_NeoLumos_noFAIMS_30min_TMT_custom_spR38.10747.10747.3,PRC-7194TMT_UPRC_559292A008114_1p_ih10cm_1-5um_PM5_Neo_noFAIMS_30min_TMT_custom_800ng_spR38.11897.11897.3	38	11.0522	11.3308	10.1337	10.3089	9.92395	9.76215	9.70744	11.4065	10.8164	9.85584	10.971	11.0343	10.1077	11.5398	11.2465	0.550089	0.611867
A0A6C1DTP0	PRK1_1	non-specific serine/threonine protein kinase	n[305]QNT[181]GDSIR	2;2	692.6149;747.6293	1273.601;1273.5983	637.8078;637.8064	1273.6007;1273.5989	637.8076;637.8067	0.00046987517347;0.00052220255021	0	535	542	N-term(304.2072),3T(79.9663)	QNT(0.8871)GDS(0.1129)IR;QNT(0.8792)GDS(0.1208)IR	0.887;0.879	12199;13680	12245;13743	PRC-7194TMT_UPRC_559292A007514_1p_ih10cm_1-5um_PM5_NeoLumos_noFAIMS_30min_TMT_custom_spR38.12245.12245.2,PRC-7194TMT_UPRC_559292A008114_1p_ih10cm_1-5um_PM5_Neo_noFAIMS_30min_TMT_custom_800ng_spR38.13743.13743.2	38	10.3244	12.6206	12.8129	12.604	13.6975	11.5411	13.6729	12.8938	12.4379	13.4883	12.6358	12.8619	13.1665	10.8175	12.74	-0.165017	0.931505
A0A6C1E039	SIN3_2	Transcriptional regulatory protein sin3	n[305]QNVSESS[167]GSDDGSSIASR	3;2;2	779.82;845.2701;846.938	2165.93;2165.943;2167.9385	722.9839;1083.9788;1084.9765	2165.9385;2165.9436;2167.9397	722.9868;1083.9791;1084.9771	2.175828719e-05;2.281230039e-05;0.00038653071793	0	657	674	N-term(304.2072),7S(79.9663)	QNVS(0.0177)ES(0.1334)S(0.6676)GS(0.1440)DDGS(0.0121)S(0.0124)IAS(0.0128)R;QNVS(0.0179)ES(0.0682)S(0.7344)GS(0.1387)DDGS(0.0137)S(0.0136)IAS(0.0135)R;QNVS(0.0374)ES(0.1205)S(0.6938)GS(0.0958)DDGS(0.0152)S(0.0191)IAS(0.0184)R	0.667;0.734;0.693	15800;17784;17800	15844;17817;17888	PRC-7194TMT_UPRC_559292A007514_1p_ih10cm_1-5um_PM5_NeoLumos_noFAIMS_30min_TMT_custom_spR38.15844.15844.3,PRC-7194TMT_UPRC_559292A008114_1p_ih10cm_1-5um_PM5_Neo_noFAIMS_30min_TMT_custom_800ng_spR38.17817.17817.2,PRC-7194TMT_UPRC_559292A008114_1p_ih10cm_1-5um_PM5_Neo_noFAIMS_30min_TMT_custom_800ng_spR38.17888.17888.2	38	11.0424	11.173	10.881	11.0551	10.7034	11.3849	10.7751	11.6354	11.4563	11.0895	11.2423	11.761	11.1055	10.9616	11.5431	0.203077	0.748405
A0A6C1E039	SIN3_2	Transcriptional regulatory protein sin3	n[305]QNVSESSGS[167]DDGSSIASR	2;3;2;3;3	779.3459;780.3309;781.7889;845.2372;846.9879	2165.946;2165.9429;2165.9473;2165.9402;2165.9368	1083.9803;722.9882;1083.9809;722.9873;722.9862	2165.9407;2165.9385;2165.9407;2165.9336;2165.9333	1083.9776;722.9868;1083.9776;722.9851;722.985	2.175828719e-05;2.175828719e-05;0.00605319544698;2.175828719e-05;6.778856746e-05	0	657	674	N-term(304.2072),9S(79.9663)	QNVS(0.0171)ES(0.0333)S(0.0439)GS(0.8581)DDGS(0.0162)S(0.0159)IAS(0.0154)R;QNVS(0.0203)ES(0.0460)S(0.0471)GS(0.8429)DDGS(0.0143)S(0.0141)IAS(0.0153)R;QNVS(0.1261)ES(0.1261)S(0.1261)GS(0.5625)DDGS(0.0221)S(0.0185)IAS(0.0185)R;QNVS(0.0142)ES(0.0454)S(0.4504)GS(0.4529)DDGS(0.0124)S(0.0124)IAS(0.0122)R;QNVS(0.0221)ES(0.0783)S(0.1804)GS(0.6752)DDGS(0.0157)S(0.0149)IAS(0.0135)R	0.858;0.842;0.562;0.452;0.675	15776;15819;15863;17784;17849	15825;15866;15929;17815;17890	PRC-7194TMT_UPRC_559292A007514_1p_ih10cm_1-5um_PM5_NeoLumos_noFAIMS_30min_TMT_custom_spR38.15825.15825.2,PRC-7194TMT_UPRC_559292A007514_1p_ih10cm_1-5um_PM5_NeoLumos_noFAIMS_30min_TMT_custom_spR38.15866.15866.3,PRC-7194TMT_UPRC_559292A007514_1p_ih10cm_1-5um_PM5_NeoLumos_noFAIMS_30min_TMT_custom_spR38.15929.15929.2,PRC-7194TMT_UPRC_559292A008114_1p_ih10cm_1-5um_PM5_Neo_noFAIMS_30min_TMT_custom_800ng_spR38.17815.17815.3,PRC-7194TMT_UPRC_559292A008114_1p_ih10cm_1-5um_PM5_Neo_noFAIMS_30min_TMT_custom_800ng_spR38.17890.17890.3	38	11.0185	11.6344	11.3539	11.3101	11.0896	11.8165	11.1074	11.8225	11.8596	11.4705	11.8461	12.0237	11.3508	11.9555	11.8618	0.359285	0.569074
A0A6C1DV85	EAF6_1	Chromatin modification-related protein EAF6	n[305]QQHNQAQS[167]E	2	554.272	1452.64	727.325	1452.63	727.322	0.000146058	0	105	113	N-term(304.2072),8S(79.9663)	QQHNQAQS(1.0000)E	1	6633	06658	PRC-7194TMT_UPRC_559292A007514_1p_ih10cm_1-5um_PM5_NeoLumos_noFAIMS_30min_TMT_custom_spR38.06658.06658.2	38	9.62583	10.8521	10.7647	10.6784	10.888	7.70379	11.1429	11.1893	10.546	10.7178	11.0523	10.787	10.9347	10.3534	11.9219	0.598983	0.699313
A0A6C1E0K5	WHI5_1	Transcriptional repressor whi5	n[305]QQHRPVPATSAGEPTDETEPES[167]DTEVETS	3;4;3;3;3;3	803.1739;803.3763;805.8253;815.9307;816.3492;869.3516	3507.5588;3509.5564;3506.5586;3507.563;3507.5562;3508.5522	1170.1935;878.3964;1169.8601;1170.1949;1170.1927;1170.5247	3507.55;3509.5315;3506.5562;3507.5503;3507.55;3508.5535	1170.1906;878.3902;1169.8593;1170.1907;1170.1906;1170.5251	0;6.641389137e-05;6.242275184e-05;7.703185267e-05;2.175828719e-05;0	1	274	302	N-term(304.2072),22S(79.9663)	QQHRPVPAT(0.0116)S(0.0116)AGEPT(0.0130)DET(0.0261)EPES(0.4562)DT(0.4562)EVET(0.0131)S(0.0122);QQHRPVPAT(0.0116)S(0.0117)AGEPT(0.0165)DET(0.0544)EPES(0.5176)DT(0.3555)EVET(0.0170)S(0.0157);QQHRPVPAT(0.0112)S(0.0112)AGEPT(0.0113)DET(0.0118)EPES(0.4644)DT(0.4644)EVET(0.0134)S(0.0123);QQHRPVPAT(0.0302)S(0.0260)AGEPT(0.0140)DET(0.0187)EPES(0.4421)DT(0.4421)EVET(0.0142)S(0.0128);QQHRPVPAT(0.0113)S(0.0113)AGEPT(0.0119)DET(0.0125)EPES(0.4590)DT(0.4590)EVET(0.0170)S(0.0180);QQHRPVPAT(0.0113)S(0.0113)AGEPT(0.0117)DET(0.0130)EPES(0.4635)DT(0.4635)EVET(0.0132)S(0.0126)	0.456;0.517;0.464;0.442;0.459;0.463	16772;16772;16841;17278;17326;18775	16823;16831;16932;17362;17380;18841	PRC-7194TMT_UPRC_559292A007514_1p_ih10cm_1-5um_PM5_NeoLumos_noFAIMS_30min_TMT_custom_spR38.16823.16823.3,PRC-7194TMT_UPRC_559292A007514_1p_ih10cm_1-5um_PM5_NeoLumos_noFAIMS_30min_TMT_custom_spR38.16831.16831.4,PRC-7194TMT_UPRC_559292A007514_1p_ih10cm_1-5um_PM5_NeoLumos_noFAIMS_30min_TMT_custom_spR38.16932.16932.3,PRC-7194TMT_UPRC_559292A007514_1p_ih10cm_1-5um_PM5_NeoLumos_noFAIMS_30min_TMT_custom_spR38.17362.17362.3,PRC-7194TMT_UPRC_559292A007514_1p_ih10cm_1-5um_PM5_NeoLumos_noFAIMS_30min_TMT_custom_spR38.17380.17380.3,PRC-7194TMT_UPRC_559292A008114_1p_ih10cm_1-5um_PM5_Neo_noFAIMS_30min_TMT_custom_800ng_spR38.18841.18841.3	38	11.221	11.1324	10.8045	10.8748	10.8917	10.5834	10.9367	11.5152	10.9489	10.8224	11.3047	11.2745	11.4959	11.7727	12.8494	0.766345	0.383479
A0A6C1E0K5	WHI5_1	Transcriptional repressor whi5	n[305]QQHRPVPATSAGEPTDETEPESDT[181]EVETS	4;4;4;4;4	804.4454;805.802;807.7354;870.4974;875.9644	3508.5574;3507.574;3509.5293;3507.551;3507.5662	878.1466;877.9008;878.3896;877.895;877.8988	3508.5518;3507.554;3509.5312;3507.5503;3507.5452	878.1452;877.8958;878.3901;877.8949;877.8936	0;2.281230039e-05;3.386822551e-05;0;0.00010693825589	1	274	302	N-term(304.2072),24T(79.9663)	QQHRPVPAT(0.0118)S(0.0122)AGEPT(0.0749)DET(0.1581)EPES(0.3438)DT(0.3792)EVET(0.0103)S(0.0097);QQHRPVPAT(0.0123)S(0.0124)AGEPT(0.0172)DET(0.0314)EPES(0.0245)DT(0.8753)EVET(0.0138)S(0.0131);QQHRPVPAT(0.0140)S(0.0142)AGEPT(0.0185)DET(0.0205)EPES(0.0254)DT(0.8749)EVET(0.0167)S(0.0158);QQHRPVPAT(0.0131)S(0.0132)AGEPT(0.0252)DET(0.0438)EPES(0.1170)DT(0.7633)EVET(0.0125)S(0.0121);QQHRPVPAT(0.0150)S(0.0155)AGEPT(0.1222)DET(0.1222)EPES(0.1043)DT(0.5984)EVET(0.0117)S(0.0107)	0.379;0.875;0.874;0.763;0.598	16818;16841;16956;18844;19084	16875;16931;17013;18891;19133	PRC-7194TMT_UPRC_559292A007514_1p_ih10cm_1-5um_PM5_NeoLumos_noFAIMS_30min_TMT_custom_spR38.16875.16875.4,PRC-7194TMT_UPRC_559292A007514_1p_ih10cm_1-5um_PM5_NeoLumos_noFAIMS_30min_TMT_custom_spR38.16931.16931.4,PRC-7194TMT_UPRC_559292A007514_1p_ih10cm_1-5um_PM5_NeoLumos_noFAIMS_30min_TMT_custom_spR38.17013.17013.4,PRC-7194TMT_UPRC_559292A008114_1p_ih10cm_1-5um_PM5_Neo_noFAIMS_30min_TMT_custom_800ng_spR38.18891.18891.4,PRC-7194TMT_UPRC_559292A008114_1p_ih10cm_1-5um_PM5_Neo_noFAIMS_30min_TMT_custom_800ng_spR38.19133.19133.4	38	12.2851	12.5267	11.8078	11.7544	11.3968	11.1684	11.492	13.0243	12.7119	11.4243	12.5172	12.5859	11.9174	11.4732	13.1441	0.368396	0.743881
A0A6C1E0D7	MRN1_1	RNA-binding protein	n[305]QRNDS[167]QQQR	3	563.949	1543.7	515.575	1543.7	515.575	0.0140016	1	114	122	N-term(304.2072),5S(79.9663)	QRNDS(1.0000)QQQR	1	6288	06313	PRC-7194TMT_UPRC_559292A008114_1p_ih10cm_1-5um_PM5_Neo_noFAIMS_30min_TMT_custom_800ng_spR38.06313.06313.3	38	NA	10.4446	9.30118	9.91196	9.71241	10.2628	9.51138	10.0521	9.94714	9.45168	9.71553	10.1532	10.1395	9.1344	10.243	0.0333383	0.973566
A0A6C1DPF0	AKL1_1	Ark-serine/threonine protein kinase	n[305]QSSDPTIS[167]EQSPR	2;3;2;3	777.2181;777.8184;845.1915;847.9536	1814.8357;1814.837;1814.8365;1813.831	908.4251;605.9529;908.4255;605.6176	1814.8334;1814.8374;1814.8363;1813.8307	908.424;605.9531;908.4254;605.6175	0.00014605841451;0.00012531086734;0.00012531086734;0.01669277741425	0	494	506	N-term(304.2072),8S(79.9663)	QS(0.0472)S(0.0578)DPT(0.0251)IS(0.5907)EQS(0.2792)PR;QS(0.0220)S(0.0223)DPT(0.0294)IS(0.8726)EQS(0.0537)PR;QS(0.1042)S(0.1235)DPT(0.0266)IS(0.5795)EQS(0.1663)PR;QS(0.0276)S(0.0276)DPT(0.3609)IS(0.4426)EQS(0.1413)PR	0.59;0.872;0.579;0.442	15682;15705;17784;17849	15730;15756;17813;17934	PRC-7194TMT_UPRC_559292A007514_1p_ih10cm_1-5um_PM5_NeoLumos_noFAIMS_30min_TMT_custom_spR38.15730.15730.2,PRC-7194TMT_UPRC_559292A007514_1p_ih10cm_1-5um_PM5_NeoLumos_noFAIMS_30min_TMT_custom_spR38.15756.15756.3,PRC-7194TMT_UPRC_559292A008114_1p_ih10cm_1-5um_PM5_Neo_noFAIMS_30min_TMT_custom_800ng_spR38.17813.17813.2,PRC-7194TMT_UPRC_559292A008114_1p_ih10cm_1-5um_PM5_Neo_noFAIMS_30min_TMT_custom_800ng_spR38.17934.17934.3	38	11.1688	11.8493	11.5008	11.6718	11.4236	11.7559	11.4147	12.3956	12.2603	12.188	12.3425	12.5382	11.7291	11.3178	12.812	0.385035	0.636275
A0A6C1DPF0	AKL1_1	Ark-serine/threonine protein kinase	n[305]QSSDPTISEQS[167]PR	3;3	845.2138;848.3519	1814.8378;1814.8337	605.9532;605.9518	1814.8341;1814.8348	605.952;605.9522	3.944617569e-05;0.01524875452126	0	494	506	N-term(304.2072),11S(79.9663)	QS(0.0322)S(0.0338)DPT(0.1907)IS(0.0501)EQS(0.6932)PR;QS(0.0352)S(0.0392)DPT(0.1831)IS(0.1831)EQS(0.5594)PR	0.693;0.559	17784;17868	17814;17950	PRC-7194TMT_UPRC_559292A008114_1p_ih10cm_1-5um_PM5_Neo_noFAIMS_30min_TMT_custom_800ng_spR38.17814.17814.3,PRC-7194TMT_UPRC_559292A008114_1p_ih10cm_1-5um_PM5_Neo_noFAIMS_30min_TMT_custom_800ng_spR38.17950.17950.3	38	11.273	10.9564	10.4324	10.8952	10.5125	11.595	10.0783	11.095	11.0479	10.7632	11.0495	11.1653	10.2149	10.8524	11.3994	0.0714355	0.941627
A0A6C1DV66	KKQ8_1	Probable serine/threonine-protein kinase KKQ8	n[305]QT[181]GSGASNSPTR	2	624.085	1546.7	774.356	1546.7	774.355	0.000409732	0	106	117	N-term(304.2072),2T(79.9663)	QT(0.6487)GS(0.0982)GAS(0.1350)NS(0.0967)PT(0.0214)R	0.648	9409	09458	PRC-7194TMT_UPRC_559292A007514_1p_ih10cm_1-5um_PM5_NeoLumos_noFAIMS_30min_TMT_custom_spR38.09458.09458.2	38	11.5367	13.5733	13.4417	13.2777	13.1067	11.8117	13.0831	13.1873	13.4845	13.4156	13.0486	12.9918	13.1633	9.12206	12.2881	-0.869071	0.639431
A0A6C1DWB8	BDF1_1	Transcription initiation at TATA-containing promoter protein	n[305]QYESSSGAS[167]NGLDGT[181]SGVTRDASSLSPTSAGSR	3	1052.95	3654.57	1219.2	3654.57	1219.2	0.000172484	1	590	622	N-term(304.2072),15T(79.9663),9S(79.9663)	QY(0.0112)ES(0.0155)S(0.0623)S(0.0623)GAS(0.2684)NGLDGT(0.2684)S(0.2613)GVT(0.2613)RDAS(0.2613)S(0.2006)LS(0.2613)PT(0.0274)S(0.0224)AGS(0.0163)R	0.268	26809	26861	PRC-7194TMT_UPRC_559292A008114_1p_ih10cm_1-5um_PM5_Neo_noFAIMS_30min_TMT_custom_800ng_spR38.26861.26861.3	38	10.9365	9.87956	9.77169	9.83578	9.68788	NA	10.0516	10.2432	9.33933	9.3953	10.2092	10.2648	10.1239	11.2495	10.3541	0.550471	0.548553
A0A6C1DWB8	BDF1_1	Transcription initiation at TATA-containing promoter protein	n[305]QYESSSGASNGLDGT[181]S[167]GVTRDASSLSPTSAGSR	3	1047.32	3655.56	1219.53	3655.57	1219.53	0.000106938	1	590	622	N-term(304.2072),15T(79.9663),16S(79.9663)	QY(0.0632)ES(0.0421)S(0.0421)S(0.0489)GAS(0.0239)NGLDGT(0.7585)S(0.7585)GVT(0.0770)RDAS(0.0478)S(0.0478)LS(0.0371)PT(0.0187)S(0.0181)AGS(0.0163)R	0.758	26566	26617	PRC-7194TMT_UPRC_559292A008114_1p_ih10cm_1-5um_PM5_Neo_noFAIMS_30min_TMT_custom_800ng_spR38.26617.26617.3	38	NA	10.6408	10.6701	10.4738	10.63	10.9938	10.6599	11.3742	11.396	10.3748	10.7267	10.8223	10.728	11.9091	11.1597	0.287487	0.717729
A0A6C1DWB8	BDF1_1	Transcription initiation at TATA-containing promoter protein	n[305]QYESSSGASNGLDGT[181]SGVTRDASSLS[167]PTSAGSR	3	948.54	3654.58	1219.2	3654.58	1219.2	0.000141143	1	590	622	N-term(304.2072),15T(79.9663),26S(79.9663)	QY(0.0477)ES(0.1373)S(0.1373)S(0.1373)GAS(0.1941)NGLDGT(0.2108)S(0.2108)GVT(0.2108)RDAS(0.2108)S(0.2108)LS(0.2717)PT(0.0074)S(0.0069)AGS(0.0065)R	0.271	22857	22963	PRC-7194TMT_UPRC_559292A007514_1p_ih10cm_1-5um_PM5_NeoLumos_noFAIMS_30min_TMT_custom_spR38.22963.22963.3	38	11.9041	10.6324	10.381	10.5766	10.2218	10.9563	10.6655	10.0162	9.69567	10.0945	10.5813	10.6973	10.7262	11.4558	11.7182	0.521338	0.59719
A0A6C1DWB8	BDF1_1	Transcription initiation at TATA-containing promoter protein	n[305]QYESSSGASNGLDGTSGVTRDAS[167]S[167]LSPTSAGSR	3	945.769	3654.58	1219.2	3654.58	1219.2	2.281230039e-05	1	590	622	N-term(304.2072),23S(79.9663),24S(79.9663)	QY(0.0220)ES(0.0221)S(0.0221)S(0.0259)GAS(0.0344)NGLDGT(0.0648)S(0.0648)GVT(0.1086)RDAS(0.7630)S(0.7630)LS(0.0656)PT(0.0150)S(0.0146)AGS(0.0141)R	0.763	22788	22839	PRC-7194TMT_UPRC_559292A007514_1p_ih10cm_1-5um_PM5_NeoLumos_noFAIMS_30min_TMT_custom_spR38.22839.22839.3	38	11.2056	10.8531	10.6877	10.6815	10.3838	10.9367	11.1597	11.0458	11.3638	10.7172	11.0006	10.9573	11.3466	11.3431	11.7953	0.38512	0.557034
A0A6C1E8I9	GRS66_008043	Uncharacterized protein	n[305]RAQS[167]SAANSDASGESSR	3;3	583.4727;620.3805	2063.9226;2063.9175	688.9815;688.9798	2063.9194;2063.9177	688.9804;688.9798	2.175828719e-05;2.281230039e-05	1	864	880	N-term(304.2072),4S(79.9663)	RAQS(0.5568)S(0.0511)AANS(0.2643)DAS(0.0515)GES(0.0392)S(0.0372)R;RAQS(0.8120)S(0.0363)AANS(0.0606)DAS(0.0338)GES(0.0289)S(0.0284)R	0.556;0.812	7790;8516	07831;08565	PRC-7194TMT_UPRC_559292A007514_1p_ih10cm_1-5um_PM5_NeoLumos_noFAIMS_30min_TMT_custom_spR38.07831.07831.3,PRC-7194TMT_UPRC_559292A008114_1p_ih10cm_1-5um_PM5_Neo_noFAIMS_30min_TMT_custom_800ng_spR38.08565.08565.3	38	NA	11.7097	10.5047	10.798	10.6236	10.7369	10.5856	11.2999	10.7979	10.4926	11.5416	11.3116	11.1161	9.20213	12.2449	0.237494	0.866007
A0A6C1DTQ9	IKS1_2	Putative serine/threonine-protein kinase iks1	n[305]RAS[167]AGVESESSR	3;3;3;3;3;2;3;2	648.7721;656.2477;657.3787;659.9798;662.8987;688.2483;688.6552;690.0178	1618.7612;1617.769;1617.792;1617.7803;1618.7627;1618.7623;1618.7598;1618.7638	540.5943;540.2636;540.2713;540.2674;540.5948;810.3884;540.5939;810.3892	1618.763;1617.7628;1617.7782;1617.7861;1618.763;1618.7676;1618.7633;1618.7675	540.5949;540.2615;540.2667;540.2693;540.5949;810.3911;540.595;810.391	2.281230039e-05;0.01120087269408;0.00057447160947;0.00625552105843;6.778856746e-05;0.00011941605549;0.00011941605549;0.01550954276035	1	94	105	N-term(304.2072),3S(79.9663)	RAS(0.8203)AGVES(0.0583)ES(0.0594)S(0.0620)R;RAS(0.9040)AGVES(0.0348)ES(0.0307)S(0.0305)R;RAS(0.8272)AGVES(0.0651)ES(0.0499)S(0.0578)R;RAS(0.9017)AGVES(0.0350)ES(0.0319)S(0.0314)R;RAS(0.8891)AGVES(0.0406)ES(0.0355)S(0.0348)R;RAS(0.7707)AGVES(0.0809)ES(0.0709)S(0.0775)R;RAS(0.8245)AGVES(0.0580)ES(0.0598)S(0.0578)R;RAS(0.8666)AGVES(0.0610)ES(0.0362)S(0.0362)R	0.82;0.904;0.827;0.901;0.889;0.77;0.824;0.866	10414;10678;10722;10835;10985;11264;11286;11308	10459;10765;10811;10917;11034;11315;11331;11386	PRC-7194TMT_UPRC_559292A007514_1p_ih10cm_1-5um_PM5_NeoLumos_noFAIMS_30min_TMT_custom_spR38.10459.10459.3,PRC-7194TMT_UPRC_559292A007514_1p_ih10cm_1-5um_PM5_NeoLumos_noFAIMS_30min_TMT_custom_spR38.10765.10765.3,PRC-7194TMT_UPRC_559292A007514_1p_ih10cm_1-5um_PM5_NeoLumos_noFAIMS_30min_TMT_custom_spR38.10811.10811.3,PRC-7194TMT_UPRC_559292A007514_1p_ih10cm_1-5um_PM5_NeoLumos_noFAIMS_30min_TMT_custom_spR38.10917.10917.3,PRC-7194TMT_UPRC_559292A007514_1p_ih10cm_1-5um_PM5_NeoLumos_noFAIMS_30min_TMT_custom_spR38.11034.11034.3,PRC-7194TMT_UPRC_559292A008114_1p_ih10cm_1-5um_PM5_Neo_noFAIMS_30min_TMT_custom_800ng_spR38.11315.11315.2,PRC-7194TMT_UPRC_559292A008114_1p_ih10cm_1-5um_PM5_Neo_noFAIMS_30min_TMT_custom_800ng_spR38.11331.11331.3,PRC-7194TMT_UPRC_559292A008114_1p_ih10cm_1-5um_PM5_Neo_noFAIMS_30min_TMT_custom_800ng_spR38.11386.11386.2	38	13.0578	13.495	13.0104	12.9818	12.963	12.4447	12.8024	13.2367	13.1718	12.7792	13.5833	13.182	12.9347	12.3554	12.5178	-0.0796368	0.923285
A0A6C1DQM2	SIP1_1	Protein kinase complex component	n[305]RAS[167]HT[181]SEHNGAIPPR	3;4	670.8999;680.1545	2092.9485;2093.9336	698.6568;524.4907	2092.9492;2093.938	698.657;524.4918	0.00073920152609;0.00525911171681	1	97	111	N-term(304.2072),3S(79.9663),5T(79.9663)	RAS(0.7688)HT(0.7688)S(0.4624)EHNGAIPPR;RAS(0.6697)HT(0.6651)S(0.6651)EHNGAIPPR	0.768;0.669	10556;10924	10609;10986	PRC-7194TMT_UPRC_559292A008114_1p_ih10cm_1-5um_PM5_Neo_noFAIMS_30min_TMT_custom_800ng_spR38.10609.10609.3,PRC-7194TMT_UPRC_559292A008114_1p_ih10cm_1-5um_PM5_Neo_noFAIMS_30min_TMT_custom_800ng_spR38.10986.10986.4	38	12.6154	10.5981	10.2381	10.0142	9.8226	10.9173	10.1782	10.6021	11.2378	10.0066	10.5977	11.1123	10.1704	11.2806	10.9878	0.206725	0.883306
A0A6C1DQM2	SIP1_1	Protein kinase complex component	n[305]RASHT[181]S[167]EHNGAIPPR	3;3;3;4	680.2491;680.7877;680.9711;684.1896	2092.9373;2094.9626;2093.933;2092.959	698.653;699.3281;698.9849;524.247	2092.9363;2094.9424;2093.9385;2092.9604	698.6527;699.3214;698.9868;524.2474	0.00189746214438;0.04978484311372;0.01202034980382;0.01079050413325	1	97	111	N-term(304.2072),5T(79.9663),6S(79.9663)	RAS(0.2569)HT(0.8716)S(0.8716)EHNGAIPPR;RAS(0.6494)HT(0.6909)S(0.6596)EHNGAIPPR;RAS(0.3670)HT(0.8165)S(0.8165)EHNGAIPPR;RAS(0.2216)HT(0.8892)S(0.8892)EHNGAIPPR	0.871;0.69;0.816;0.889	10902;10946;10968;11060	10990;11011;11018;11151	PRC-7194TMT_UPRC_559292A008114_1p_ih10cm_1-5um_PM5_Neo_noFAIMS_30min_TMT_custom_800ng_spR38.10990.10990.3,PRC-7194TMT_UPRC_559292A008114_1p_ih10cm_1-5um_PM5_Neo_noFAIMS_30min_TMT_custom_800ng_spR38.11011.11011.3,PRC-7194TMT_UPRC_559292A008114_1p_ih10cm_1-5um_PM5_Neo_noFAIMS_30min_TMT_custom_800ng_spR38.11018.11018.3,PRC-7194TMT_UPRC_559292A008114_1p_ih10cm_1-5um_PM5_Neo_noFAIMS_30min_TMT_custom_800ng_spR38.11151.11151.4	38	12.1599	11.4168	11.266	11.1879	11.0177	11.0884	11.0809	11.5488	11.6399	10.9143	11.5969	11.7329	11.0683	11.4977	11.9843	0.243934	0.736231
A0A6C1DTP7	IRC8_1	Irc8	n[305]RDS[167]LNNDRTQSTVNER	3;4	703.6093;704.2546	2287.0847;2288.0847	763.3688;573.0285	2287.096;2288.0845	763.3726;573.0284	0.00015230569058;0.00012531086734	2	715	730	N-term(304.2072),3S(79.9663)	RDS(0.7158)LNNDRT(0.1130)QS(0.0897)T(0.0815)VNER;RDS(0.8553)LNNDRT(0.0538)QS(0.0474)T(0.0435)VNER	0.715;0.855	11894;11917	11941;11968	PRC-7194TMT_UPRC_559292A008114_1p_ih10cm_1-5um_PM5_Neo_noFAIMS_30min_TMT_custom_800ng_spR38.11941.11941.3,PRC-7194TMT_UPRC_559292A008114_1p_ih10cm_1-5um_PM5_Neo_noFAIMS_30min_TMT_custom_800ng_spR38.11968.11968.4	38	10.4919	11.1027	10.9915	11.1352	11.7968	11.672	11.3715	11.2028	11.4803	11.2367	11.4407	11.8638	11.6828	11.611	11.8519	0.441913	0.527118
A0A6C1DR63	ALK1_1	non-specific serine/threonine protein kinase	n[305]RDS[167]M[147]TPVEPR	3	690.041	1586.75	529.923	1586.75	529.922	0.0012634	1	301	310	N-term(304.2072),3S(79.9663),4M(15.9949)	RDS(0.8607)MT(0.1393)PVEPR	0.86	12087	12139	PRC-7194TMT_UPRC_559292A007514_1p_ih10cm_1-5um_PM5_NeoLumos_noFAIMS_30min_TMT_custom_spR38.12139.12139.3	38	9.16623	11.1271	10.6417	10.947	10.8238	9.9248	10.7759	11.1977	11.2623	10.914	11.0835	11.1985	10.5449	NA	10.1821	0.0741734	0.95794
A0A6C1DR63	ALK1_1	non-specific serine/threonine protein kinase	n[305]RDSM[147]T[181]PVEPR	3	738.442	1586.75	529.922	1586.75	529.922	0.000172484	1	301	310	N-term(304.2072),4M(15.9949),5T(79.9663)	RDS(0.4993)MT(0.5007)PVEPR	0.5	13320	13365	PRC-7194TMT_UPRC_559292A008114_1p_ih10cm_1-5um_PM5_Neo_noFAIMS_30min_TMT_custom_800ng_spR38.13365.13365.3	38	NA	10.9949	10.6989	10.8839	10.6448	11.4102	11.0719	11.4614	11.5834	11.1649	11.0324	10.9189	10.6728	12.0699	10.7042	0.00763954	0.993983
A0A6C1DU85	SNP1_1	U1 snRNP component	n[305]RET[181]SSSAYSADR	3	709.693	1712.77	571.931	1712.77	571.932	0.000383705	1	239	250	N-term(304.2072),3T(79.9663)	RET(0.4529)S(0.4529)S(0.0268)S(0.0204)AY(0.0252)S(0.0218)ADR	0.452	12144	12192	PRC-7194TMT_UPRC_559292A008114_1p_ih10cm_1-5um_PM5_Neo_noFAIMS_30min_TMT_custom_800ng_spR38.12192.12192.3	38	NA	10.9138	10.7066	10.7341	10.5596	9.02758	10.5114	10.9534	12.1838	10.5602	10.9275	11.1924	10.4493	9.21915	10.3965	-0.250897	0.867313
A0A6C1EDZ4	HOT1_2	Transcription factor	n[305]RGDS[167]LNGR	2	689.217	1258.6	630.306	1258.6	630.306	0.0355059	1	554	561	N-term(304.2072),4S(79.9663)	RGDS(1.0000)LNGR	1	11308	11354	PRC-7194TMT_UPRC_559292A008114_1p_ih10cm_1-5um_PM5_Neo_noFAIMS_30min_TMT_custom_800ng_spR38.11354.11354.2	38	9.58928	12.8288	12.2046	12.2996	12.4254	10.5177	12.9185	12.7229	13.0408	12.9527	12.6649	12.972	12.8538	NA	13.2683	0.789712	0.654931
A0A6C1DQA0	GRS66_000973	Uncharacterized protein	n[305]RGQNGS[167]VDSVSR	2;3;2;2	658.637;698.5151;699.1096;699.5328	1645.7761;1645.7703;1645.7654;1645.7783	823.8953;549.5974;823.89;823.8964	1645.7721;1645.7732;1645.773;1645.7727	823.8933;549.5983;823.8938;823.8936	0.00553098629151;0.00146473491482;0.01854428570658;0.00870284430293	1	694	705	N-term(304.2072),6S(79.9663)	RGQNGS(0.9081)VDS(0.0465)VS(0.0454)R;RGQNGS(0.9151)VDS(0.0426)VS(0.0422)R;RGQNGS(0.9074)VDS(0.0467)VS(0.0458)R;RGQNGS(0.9089)VDS(0.0460)VS(0.0451)R	0.908;0.915;0.907;0.908	10812;11683;11705;11727	10862;11731;11756;11773	PRC-7194TMT_UPRC_559292A007514_1p_ih10cm_1-5um_PM5_NeoLumos_noFAIMS_30min_TMT_custom_spR38.10862.10862.2,PRC-7194TMT_UPRC_559292A008114_1p_ih10cm_1-5um_PM5_Neo_noFAIMS_30min_TMT_custom_800ng_spR38.11731.11731.3,PRC-7194TMT_UPRC_559292A008114_1p_ih10cm_1-5um_PM5_Neo_noFAIMS_30min_TMT_custom_800ng_spR38.11756.11756.2,PRC-7194TMT_UPRC_559292A008114_1p_ih10cm_1-5um_PM5_Neo_noFAIMS_30min_TMT_custom_800ng_spR38.11773.11773.2	38	10.0423	11.2037	10.6808	10.762	10.2493	10.5839	10.5065	11.0901	11.0449	10.3145	10.9942	11.0966	10.429	11.9843	11.6224	0.577481	0.528699
A0A6C1DXM2	TMA10_1	Ribosome associating protein 2	n[305]RGS[167]NSQNNERR	3	540.335	1701.79	568.269	1701.79	568.269	0.0390904	2	67	77	N-term(304.2072),3S(79.9663)	RGS(0.7877)NS(0.2123)QNNERR	0.787	5358	05371	PRC-7194TMT_UPRC_559292A008114_1p_ih10cm_1-5um_PM5_Neo_noFAIMS_30min_TMT_custom_800ng_spR38.05371.05371.3	38	NA	13.283	10.7446	11.2055	9.49558	9.8472	11.7182	11.4412	10.2157	12.5029	11.4986	10.6492	12.3016	NA	13.5131	0.827017	0.712711
A0A6C1DS06	VPS72_1	Vacuolar protein sorting-associated protein 72	n[305]RIEETSTNDT[181]VEGESSPDAAVSR	3	916.736	2833.3	945.44	2833.3	945.439	0.00106544	1	371	393	N-term(304.2072),10T(79.9663)	RIEET(0.0224)S(0.0224)T(0.0224)NDT(0.8625)VEGES(0.0295)S(0.0236)PDAAVS(0.0173)R	0.862	20792	20881	PRC-7194TMT_UPRC_559292A008114_1p_ih10cm_1-5um_PM5_Neo_noFAIMS_30min_TMT_custom_800ng_spR38.20881.20881.3	38	13.2718	11.8832	11.446	11.3794	10.4964	12.2403	10.2354	12.2152	12.3539	9.96273	11.937	12.7844	10.7958	10.616	12.4039	0.158964	0.936815
A0A6C1DS06	VPS72_1	Vacuolar protein sorting-associated protein 72	n[305]RIEETSTNDTVEGES[167]SPDAAVSR	3;3;3;3;3	840.7817;843.2088;911.5868;914.8959;915.6168	2834.2944;2833.2979;2833.2944;2833.298;2832.2847	945.7721;945.4399;945.4387;945.4399;945.1022	2834.296;2833.294;2833.2998;2833.3;2832.285	945.7726;945.4386;945.4405;945.4406;945.1023	0;0.00068209299201;2.175828719e-05;0.0009468532909;0.00055308361844	1	371	393	N-term(304.2072),15S(79.9663)	RIEET(0.0350)S(0.0357)T(0.0382)NDT(0.1214)VEGES(0.7239)S(0.0334)PDAAVS(0.0124)R;RIEET(0.0218)S(0.0218)T(0.0233)NDT(0.2721)VEGES(0.3249)S(0.3249)PDAAVS(0.0111)R;RIEET(0.0244)S(0.0251)T(0.0256)NDT(0.1353)VEGES(0.6692)S(0.1087)PDAAVS(0.0116)R;RIEET(0.0558)S(0.0236)T(0.0236)NDT(0.0648)VEGES(0.4076)S(0.4076)PDAAVS(0.0170)R;RIEET(0.0360)S(0.0375)T(0.0375)NDT(0.1126)VEGES(0.5493)S(0.2148)PDAAVS(0.0124)R	0.723;0.324;0.669;0.407;0.549	18347;18439;20612;20729;20753	18411;18512;20661;20803;20835	PRC-7194TMT_UPRC_559292A007514_1p_ih10cm_1-5um_PM5_NeoLumos_noFAIMS_30min_TMT_custom_spR38.18411.18411.3,PRC-7194TMT_UPRC_559292A007514_1p_ih10cm_1-5um_PM5_NeoLumos_noFAIMS_30min_TMT_custom_spR38.18512.18512.3,PRC-7194TMT_UPRC_559292A008114_1p_ih10cm_1-5um_PM5_Neo_noFAIMS_30min_TMT_custom_800ng_spR38.20661.20661.3,PRC-7194TMT_UPRC_559292A008114_1p_ih10cm_1-5um_PM5_Neo_noFAIMS_30min_TMT_custom_800ng_spR38.20803.20803.3,PRC-7194TMT_UPRC_559292A008114_1p_ih10cm_1-5um_PM5_Neo_noFAIMS_30min_TMT_custom_800ng_spR38.20835.20835.3	38	11.9099	12.5879	11.8696	11.8546	11.1836	11.937	11.0651	12.8107	12.7822	11.1827	12.6078	12.7592	11.5841	12.0162	13.0625	0.487613	0.660695
A0A6C1E563	PAF1_2	RNA polymerase-associated factor	n[305]RLDNEGS[167]DDENLDVNHIVSR	3	1087.78	2682.21	895.076	2682.21	895.076	0.0204772	1	141	160	N-term(304.2072),7S(79.9663)	RLDNEGS(0.8803)DDENLDVNHIVS(0.1197)R	0.88	28400	28462	PRC-7194TMT_UPRC_559292A008114_1p_ih10cm_1-5um_PM5_Neo_noFAIMS_30min_TMT_custom_800ng_spR38.28462.28462.3	38	12.7595	12.2013	11.9802	11.6904	11.3289	11.9037	11.2264	12.6386	12.1939	11.3364	12.1825	12.28	11.657	12.4149	12.3253	0.246015	0.784617
A0A6C1DPD7	SEC7_1	Guanine nucleotide exchange protein for ADP-robosylation factor	n[305]RNES[167]NEDIRR	4;2	625.0444;625.5701	1671.7975;1671.7997	418.9567;836.9071	1671.8;1671.8009	418.9573;836.9077	0.00604548535498;0.00121437823834	2	1712	1721	N-term(304.2072),4S(79.9663)	RNES(1.0000)NEDIRR;RNES(1.0000)NEDIRR	1;1	8716;8738	08754;08775	PRC-7194TMT_UPRC_559292A008114_1p_ih10cm_1-5um_PM5_Neo_noFAIMS_30min_TMT_custom_800ng_spR38.08754.08754.4,PRC-7194TMT_UPRC_559292A008114_1p_ih10cm_1-5um_PM5_Neo_noFAIMS_30min_TMT_custom_800ng_spR38.08775.08775.2	38	11.4777	11.6821	11.6454	11.5407	11.5989	10.9334	12.1555	11.1201	12.0901	11.9319	11.5824	11.2078	12.1998	10.3863	10.6448	-0.413353	0.659455
A0A6C1EEC8	GRS66_009617	Uncharacterized protein	n[305]RQVDPM[147]EAEINVQES[167]DST	3	925.455	2449.1	817.375	2449.09	817.371	0.000949085	1	638	655	N-term(304.2072),15S(79.9663),6M(15.9949)	RQVDPMEAEINVQES(0.4167)DS(0.3705)T(0.2128)	0.416	21898	21963	PRC-7194TMT_UPRC_559292A007514_1p_ih10cm_1-5um_PM5_NeoLumos_noFAIMS_30min_TMT_custom_spR38.21963.21963.3	38	12.2251	10.8134	10.5929	10.8287	10.6665	11.4252	10.3365	10.8056	11.5649	10.7019	10.5513	10.9116	10.6581	11.1097	11.4671	-0.0564983	0.961426
A0A6C1EEC8	GRS66_009617	Uncharacterized protein	n[305]RQVDPM[147]EAEINVQESDS[167]T	2;3;2;3;2	925.1181;930.7471;1019.5867;1019.6907;1021.0407	2447.0981;2446.0764;2447.0813;2447.0813;2447.0842	1224.5563;816.3661;1224.5479;816.701;1224.5494	2447.0857;2446.083;2447.088;2447.0857;2447.088	1224.5501;816.3683;1224.5513;816.7025;1224.5513	0.00012531086734;0.00347973740538;5.146316203e-05;2.281230039e-05;6.778856746e-05	1	638	655	N-term(304.2072),17S(79.9663),6M(15.9949)	RQVDPMEAEINVQES(0.1209)DS(0.4396)T(0.4396);RQVDPMEAEINVQES(0.1247)DS(0.4377)T(0.4377);RQVDPMEAEINVQES(0.0696)DS(0.4652)T(0.4652);RQVDPMEAEINVQES(0.1372)DS(0.4314)T(0.4314);RQVDPMEAEINVQES(0.1109)DS(0.6469)T(0.2422)	0.439;0.437;0.465;0.431;0.646	21898;22099;25337;25337;25408	21948;22189;25395;25400;25458	PRC-7194TMT_UPRC_559292A007514_1p_ih10cm_1-5um_PM5_NeoLumos_noFAIMS_30min_TMT_custom_spR38.21948.21948.2,PRC-7194TMT_UPRC_559292A007514_1p_ih10cm_1-5um_PM5_NeoLumos_noFAIMS_30min_TMT_custom_spR38.22189.22189.3,PRC-7194TMT_UPRC_559292A008114_1p_ih10cm_1-5um_PM5_Neo_noFAIMS_30min_TMT_custom_800ng_spR38.25395.25395.2,PRC-7194TMT_UPRC_559292A008114_1p_ih10cm_1-5um_PM5_Neo_noFAIMS_30min_TMT_custom_800ng_spR38.25400.25400.3,PRC-7194TMT_UPRC_559292A008114_1p_ih10cm_1-5um_PM5_Neo_noFAIMS_30min_TMT_custom_800ng_spR38.25458.25458.2	38	10.5964	11.0772	10.9133	11.128	10.7536	10.8052	10.883	11.2843	10.9744	10.8141	11.6253	11.8855	10.853	10.7638	11.6884	0.44026	0.542169
A0A6C1DNJ2	NSE4_1	Non-structural maintenance of chromosomes element 4	n[305]RRNS[167]TVTEPDSSGETR	3;3	652.5263;657.0038	2175.0273;2174.019	726.0164;725.6803	2175.024;2174.02	726.0153;725.6806	3.944617569e-05;0.00283173846354	2	10	25	N-term(304.2072),4S(79.9663)	RRNS(0.6321)T(0.1740)VT(0.0996)EPDS(0.0329)S(0.0323)GET(0.0291)R;RRNS(0.4531)T(0.4531)VT(0.0244)EPDS(0.0255)S(0.0228)GET(0.0213)R	0.632;0.453	9809;9963	09867;10047	PRC-7194TMT_UPRC_559292A008114_1p_ih10cm_1-5um_PM5_Neo_noFAIMS_30min_TMT_custom_800ng_spR38.09867.09867.3,PRC-7194TMT_UPRC_559292A008114_1p_ih10cm_1-5um_PM5_Neo_noFAIMS_30min_TMT_custom_800ng_spR38.10047.10047.3	38	NA	11.9236	11.7519	11.6837	11.31	11.14	11.5871	11.679	11.6784	11.3584	12.0487	11.9917	11.7866	10.3371	11.2852	-0.0880734	0.930247
A0A6C1DNJ2	NSE4_1	Non-structural maintenance of chromosomes element 4	n[305]RRNST[181]VTEPDSSGETR	3	621.095	2175.02	726.014	2175.02	726.014	0.00136364	2	10	25	N-term(304.2072),5T(79.9663)	RRNS(0.0529)T(0.6985)VT(0.0336)EPDS(0.0821)S(0.0821)GET(0.0507)R	0.698	9281	09338	PRC-7194TMT_UPRC_559292A007514_1p_ih10cm_1-5um_PM5_NeoLumos_noFAIMS_30min_TMT_custom_spR38.09338.09338.3	38	NA	9.73175	10.0628	9.77151	9.9136	10.225	8.96879	10.9794	11.0012	9.35544	10.4154	10.7525	9.61593	NA	10.2589	0.272744	0.829151
A0A6C1DU31	PBP1_1	Poly(A)-binding protein binding protein	n[305]RS[167]GS[167]NISQGQSSTGHTTR	3	636.179	2325.03	776.018	2325.03	776.016	0.000172484	1	450	467	N-term(304.2072),2S(79.9663),4S(79.9663)	RS(0.5899)GS(0.5899)NIS(0.5899)QGQS(0.0371)S(0.0331)T(0.0320)GHT(0.0665)T(0.0616)R	0.589	9151	09206	PRC-7194TMT_UPRC_559292A008114_1p_ih10cm_1-5um_PM5_Neo_noFAIMS_30min_TMT_custom_800ng_spR38.09206.09206.3	38	9.23268	11.3583	10.2718	10.5492	8.88854	11.0064	9.18361	10.85	10.5798	9.73141	10.6647	11.0032	10.5757	10.2828	12.0366	0.747454	0.587658
A0A6C1DQI0	GRS66_001085	Spindle pole body component 110	n[305]RS[167]IDDTIDSTR	2;2;3	843.8879;846.0154;915.8208	1661.7897;1661.7953;1661.7927	831.9021;831.9049;554.9382	1661.7926;1661.7936;1661.796	831.9036;831.9041;554.9393	0.00014605841451;0.00148271648933;0.00021373581431	1	59	69	N-term(304.2072),2S(79.9663)	RS(0.6624)IDDT(0.1955)IDS(0.0728)T(0.0692)R;RS(0.7294)IDDT(0.0453)IDS(0.1049)T(0.1204)R;RS(0.8837)IDDT(0.0483)IDS(0.0344)T(0.0336)R	0.662;0.729;0.883	18480;18549;20792	18541;18630;20843	PRC-7194TMT_UPRC_559292A007514_1p_ih10cm_1-5um_PM5_NeoLumos_noFAIMS_30min_TMT_custom_spR38.18541.18541.2,PRC-7194TMT_UPRC_559292A007514_1p_ih10cm_1-5um_PM5_NeoLumos_noFAIMS_30min_TMT_custom_spR38.18630.18630.2,PRC-7194TMT_UPRC_559292A008114_1p_ih10cm_1-5um_PM5_Neo_noFAIMS_30min_TMT_custom_800ng_spR38.20843.20843.3	38	10.816	11.0868	10.9778	10.8541	10.9266	10.9211	10.5748	11.3566	11.5886	10.7219	10.991	11.0267	10.4326	10.5427	11.2105	-0.141739	0.841827
A0A6C1EF42	GRS66_009892	Eisosome protein SEG1	n[305]RS[167]NS[167]AHSDLNVR	3	700.015	1818.8	607.275	1818.81	607.277	0.00187431	1	202	213	N-term(304.2072),2S(79.9663),4S(79.9663)	RS(0.6622)NS(0.6921)AHS(0.6457)DLNVR	0.692	12488	12546	PRC-7194TMT_UPRC_559292A007514_1p_ih10cm_1-5um_PM5_NeoLumos_noFAIMS_30min_TMT_custom_spR38.12546.12546.3	38	14.1109	11.4694	11.7718	11.4715	11.3537	12.1685	11.086	12.338	12.2774	11.2042	12.1312	12.2672	11.4829	12.3014	12.0688	0.125182	0.933946
A0A6C1DQS5	PMD1_1	Protein with an N-terminal kelch-like domain	n[305]RS[167]S[167]SFTETVPTETTR	3	915.424	2160.97	721.33	2160.96	721.329	0.000146058	1	1353	1367	N-term(304.2072),2S(79.9663),3S(79.9663)	RS(0.7984)S(0.7850)S(0.1417)FT(0.1377)ET(0.0404)VPT(0.0331)ET(0.0320)T(0.0316)R	0.798	21432	21543	PRC-7194TMT_UPRC_559292A007514_1p_ih10cm_1-5um_PM5_NeoLumos_noFAIMS_30min_TMT_custom_spR38.21543.21543.3	38	11.0351	10.5427	10.4395	10.2343	9.90849	9.59056	9.97986	10.5409	10.703	10.0742	10.8267	11.1466	9.69531	NA	10.7085	0.289426	0.764423
A0A6C1DQS5	PMD1_1	Protein with an N-terminal kelch-like domain	n[305]RS[167]SS[167]FTETVPTETTR	3	913.115	2164	722.342	2164.01	722.344	0.000474189	1	1353	1367	N-term(304.2072),2S(79.9663),4S(79.9663)	RS(0.4984)S(0.4984)S(0.6451)FT(0.1549)ET(0.0428)VPT(0.0236)ET(0.0684)T(0.0684)R	0.645	21386	21448	PRC-7194TMT_UPRC_559292A007514_1p_ih10cm_1-5um_PM5_NeoLumos_noFAIMS_30min_TMT_custom_spR38.21448.21448.3	38	10.6038	11.1725	10.686	10.5383	10.1624	10.2226	9.7831	11.9564	11.3322	10.2626	10.7012	11.7106	10.1848	13.1206	11.2402	0.719477	0.606137
A0A6C1DQS5	PMD1_1	Protein with an N-terminal kelch-like domain	n[305]RS[167]SSFTET[181]VPTETTR	2	917.248	2161.97	1081.99	2161.96	1081.99	0.000396634	1	1353	1367	N-term(304.2072),2S(79.9663),8T(79.9663)	RS(0.3387)S(0.3387)S(0.3387)FT(0.3387)ET(0.4301)VPT(0.0227)ET(0.0961)T(0.0961)R	0.43	21567	21619	PRC-7194TMT_UPRC_559292A007514_1p_ih10cm_1-5um_PM5_NeoLumos_noFAIMS_30min_TMT_custom_spR38.21619.21619.2	38	9.91991	11.5846	11.554	11.3384	11.0423	11.7319	10.77	11.9521	11.7025	11.3071	11.7956	11.8406	11.1789	11.2099	12.0408	0.322902	0.72954
A0A6C1DZE2	AVT4_1	Vacuolar amino acid transporter 4	n[305]RS[167]SVS[167]HGNEAIPR	3	737.304	1872.86	625.293	1872.86	625.293	0.00571553	1	99	111	N-term(304.2072),2S(79.9663),5S(79.9663)	RS(0.6549)S(0.6549)VS(0.6903)HGNEAIPR	0.69	14039	14091	PRC-7194TMT_UPRC_559292A007514_1p_ih10cm_1-5um_PM5_NeoLumos_noFAIMS_30min_TMT_custom_spR38.14091.14091.3	38	11.0018	11.522	11.3129	11.0166	10.6653	11.6114	9.94587	11.7587	11.7269	10.1382	12.085	12.2442	10.216	11.9429	11.4778	0.523215	0.668405
A0A6C1E123	KIP2_1	Kinesin-like protein	n[305]RSDS[167]INNNSR	3	658.599	1547.76	516.927	1547.76	516.927	0.02493	1	85	94	N-term(304.2072),4S(79.9663)	RS(0.0434)DS(0.7990)INNNS(0.1577)R	0.799	10029	10111	PRC-7194TMT_UPRC_559292A008114_1p_ih10cm_1-5um_PM5_Neo_noFAIMS_30min_TMT_custom_800ng_spR38.10111.10111.3	38	10.0201	10.7442	9.9482	10.4586	10.3162	10.812	9.95096	11.3209	11.1878	10.1569	11.2534	10.8226	10.3313	10.9693	10.4147	0.266698	0.75049
A0A6C1EGE7	DIG1_2	Down-regulator of invasive growth	n[305]RSEEGSGNSS[167]VGSSANASPTR	3	650.307	2421.1	808.041	2421.08	808.034	0.000172484	1	286	306	N-term(304.2072),10S(79.9663)	RS(0.0154)EEGS(0.0159)GNS(0.0189)S(0.7671)VGS(0.0357)S(0.0357)ANAS(0.0608)PT(0.0505)R	0.767	10458	10523	PRC-7194TMT_UPRC_559292A007514_1p_ih10cm_1-5um_PM5_NeoLumos_noFAIMS_30min_TMT_custom_spR38.10523.10523.3	38	10.6096	9.51767	10.1801	9.6912	9.83646	10.7255	9.67843	10.7257	10.2576	9.61421	10.4054	10.8836	9.7509	8.81941	10.2968	-0.0524413	0.96821
A0A6C1EGE7	DIG1_2	Down-regulator of invasive growth	n[305]RSEEGSGNSSVGS[167]SANASPTR	3	638.882	2420.09	807.705	2420.09	807.704	0.00148272	1	286	306	N-term(304.2072),13S(79.9663)	RS(0.0228)EEGS(0.0228)GNS(0.0191)S(0.0204)VGS(0.4218)S(0.4218)ANAS(0.0294)PT(0.0418)R	0.421	9979	10058	PRC-7194TMT_UPRC_559292A007514_1p_ih10cm_1-5um_PM5_NeoLumos_noFAIMS_30min_TMT_custom_spR38.10058.10058.3	38	NA	10.4778	9.4725	9.90884	9.65398	9.17339	9.67382	10.4984	10.8998	9.29957	10.0055	9.47483	9.21768	10.3562	10.4997	0.0171563	0.990252
A0A6C1EGE7	DIG1_2	Down-regulator of invasive growth	n[305]RSEEGSGNSSVGSSANAS[167]PTR	3	637.865	2420.1	807.706	2420.09	807.704	0.000149217	1	286	306	N-term(304.2072),18S(79.9663)	RS(0.0242)EEGS(0.0313)GNS(0.0486)S(0.0638)VGS(0.1323)S(0.1827)ANAS(0.5068)PT(0.0102)R	0.506	9957	10017	PRC-7194TMT_UPRC_559292A007514_1p_ih10cm_1-5um_PM5_NeoLumos_noFAIMS_30min_TMT_custom_spR38.10017.10017.3	38	NA	10.6114	10.0767	9.66614	9.88774	9.74829	9.67476	10.8954	10.6688	9.96866	10.268	10.763	9.67765	9.42445	10.665	0.0337782	0.977766
A0A6C1E2F9	DIG1_1	Down-regulator of invasive growth	n[305]RSEEGSRNSS[167]VGSSANANPTQQR	3	676.385	2804.28	935.768	2804.28	935.769	0.00223842	2	285	307	N-term(304.2072),10S(79.9663)	RS(0.0181)EEGS(0.0286)RNS(0.0286)S(0.7961)VGS(0.0323)S(0.0264)ANANPT(0.0698)QQR	0.796	10770	10831	PRC-7194TMT_UPRC_559292A008114_1p_ih10cm_1-5um_PM5_Neo_noFAIMS_30min_TMT_custom_800ng_spR38.10831.10831.3	38	NA	9.54533	9.33751	9.36016	9.11607	10.4764	8.84193	9.83377	9.58624	8.51999	10.458	10.2901	9.52302	9.40679	10.287	0.597276	0.562424
A0A6C1EE56	VRP1_2	Verprolin	n[305]RSEQGT[181]VTGTSTTGDR	3	743.165	2038.95	680.656	2038.97	680.665	0.0475663	1	287	302	N-term(304.2072),6T(79.9663)	RS(0.2760)EQGT(0.2790)VT(0.2790)GT(0.0456)S(0.0307)T(0.0307)T(0.0589)GDR	0.279	13499	13560	PRC-7194TMT_UPRC_559292A008114_1p_ih10cm_1-5um_PM5_Neo_noFAIMS_30min_TMT_custom_800ng_spR38.13560.13560.3	38	9.6979	10.7307	10.7623	10.7308	10.221	10.4037	10.0707	11.7562	11.2548	10.5303	11.4483	11.5062	9.99799	NA	11.2437	0.433183	0.706135
A0A6C1E8G8	RFM1_2	Repression factor of middle sporulation element	n[305]RSESRPDSDVDEEGDEEDT[181]GEGETK[432]	4	813.12	3455.52	864.888	3455.5	864.883	0.000159208	2	210	234	N-term(304.2072),19T(79.9663),25K(304.2072)	RS(0.0913)ES(0.0826)RPDS(0.3194)DVDEEGDEEDT(0.4902)GEGET(0.0165)K	0.49	16414	16470	PRC-7194TMT_UPRC_559292A008114_1p_ih10cm_1-5um_PM5_Neo_noFAIMS_30min_TMT_custom_800ng_spR38.16470.16470.4	38	10.3671	11.4443	11.2982	11.002	11.6377	11.2673	11.6622	11.7856	11.6026	11.8959	11.4026	11.7498	11.5755	9.86267	11.5585	-0.166473	0.874893
A0A6C1DU31	PBP1_1	Poly(A)-binding protein binding protein	n[305]RSGS[167]NIS[167]QGQSSTGHTTR	3;4;2;2;3;3;3;4	604.5978;605.6505;606.3228;608.0896;615.7595;633.158;634.1417;640.8741	2322.976;2324.0266;2324.0254;2324.0276;2324.027;2324.0225;2325.015;2324.0212	775.3326;582.0139;1163.02;1163.0211;775.6829;775.6814;776.0123;582.0126	2323.0203;2324.022;2324.0237;2324.022;2324.0237;2324.025;2325.0254;2324.0205	775.3474;582.0128;1163.0191;1163.0183;775.6818;775.6823;776.0157;582.0124	2.281230039e-05;2.901473223e-05;0.00160438616438;0.00137556874477;3.386822551e-05;0.00010693825589;0.00016130059214;2.901473223e-05	1	450	467	N-term(304.2072),4S(79.9663),7S(79.9663)	RS(0.0400)GS(0.7947)NIS(0.7833)QGQS(0.0956)S(0.0851)T(0.0712)GHT(0.0661)T(0.0639)R;RS(0.0618)GS(0.8891)NIS(0.8928)QGQS(0.0309)S(0.0295)T(0.0308)GHT(0.0327)T(0.0324)R;RS(0.2463)GS(0.4949)NIS(0.4488)QGQS(0.1040)S(0.1696)T(0.1696)GHT(0.2026)T(0.1644)R;RS(0.1022)GS(0.8212)NIS(0.8293)QGQS(0.0598)S(0.0543)T(0.0427)GHT(0.0353)T(0.0552)R;RS(0.0535)GS(0.8443)NIS(0.8166)QGQS(0.0687)S(0.0558)T(0.0574)GHT(0.0530)T(0.0507)R;RS(0.0682)GS(0.8443)NIS(0.8473)QGQS(0.0437)S(0.0356)T(0.0419)GHT(0.0618)T(0.0571)R;RS(0.0786)GS(0.7608)NIS(0.7630)QGQS(0.0347)S(0.1306)T(0.1306)GHT(0.0534)T(0.0483)R;RS(0.0462)GS(0.9007)NIS(0.9031)QGQS(0.0307)S(0.0292)T(0.0316)GHT(0.0293)T(0.0292)R	0.794;0.892;0.494;0.829;0.844;0.847;0.763;0.903	8585;8671;8689;8731;9056;9002;9065;9355	08667;08710;08737;08808;09120;09083;09123;09397	PRC-7194TMT_UPRC_559292A007514_1p_ih10cm_1-5um_PM5_NeoLumos_noFAIMS_30min_TMT_custom_spR38.08667.08667.3,PRC-7194TMT_UPRC_559292A007514_1p_ih10cm_1-5um_PM5_NeoLumos_noFAIMS_30min_TMT_custom_spR38.08710.08710.4,PRC-7194TMT_UPRC_559292A007514_1p_ih10cm_1-5um_PM5_NeoLumos_noFAIMS_30min_TMT_custom_spR38.08737.08737.2,PRC-7194TMT_UPRC_559292A007514_1p_ih10cm_1-5um_PM5_NeoLumos_noFAIMS_30min_TMT_custom_spR38.08808.08808.2,PRC-7194TMT_UPRC_559292A007514_1p_ih10cm_1-5um_PM5_NeoLumos_noFAIMS_30min_TMT_custom_spR38.09120.09120.3,PRC-7194TMT_UPRC_559292A008114_1p_ih10cm_1-5um_PM5_Neo_noFAIMS_30min_TMT_custom_800ng_spR38.09083.09083.3,PRC-7194TMT_UPRC_559292A008114_1p_ih10cm_1-5um_PM5_Neo_noFAIMS_30min_TMT_custom_800ng_spR38.09123.09123.3,PRC-7194TMT_UPRC_559292A008114_1p_ih10cm_1-5um_PM5_Neo_noFAIMS_30min_TMT_custom_800ng_spR38.09397.09397.4	38	11.6072	11.1111	10.3499	10.4838	8.91915	10.3791	8.98114	11.0499	11.013	9.49318	11.1105	10.6666	10.8392	10.7802	12.1946	0.779457	0.587054
A0A6C1DU31	PBP1_1	Poly(A)-binding protein binding protein	n[305]RSGSNIS[167]QGQSSTGHTTR	3;3	620.3804;649.6045	2246.027;2246.018	749.6829;749.6799	2246.0264;2246.0251	749.6827;749.6823	0.00055000230646;0.00031709816508	1	450	467	N-term(304.2072),7S(79.9663)	RS(0.0809)GS(0.0990)NIS(0.7145)QGQS(0.0137)S(0.0135)T(0.0127)GHT(0.0352)T(0.0304)R;RS(0.1036)GS(0.1036)NIS(0.7215)QGQS(0.0161)S(0.0139)T(0.0135)GHT(0.0140)T(0.0137)R	0.714;0.721	9258;9700	09309;09748	PRC-7194TMT_UPRC_559292A007514_1p_ih10cm_1-5um_PM5_NeoLumos_noFAIMS_30min_TMT_custom_spR38.09309.09309.3,PRC-7194TMT_UPRC_559292A008114_1p_ih10cm_1-5um_PM5_Neo_noFAIMS_30min_TMT_custom_800ng_spR38.09748.09748.3	38	NA	10.9064	10.1524	10.0847	9.04467	10.0694	8.60139	9.95969	10.7187	8.77492	10.6248	10.5779	9.45677	NA	10.1363	0.363018	0.799487
A0A6C1DU31	PBP1_1	Poly(A)-binding protein binding protein	n[305]RSGSNISQGQS[167]S[167]TGHTTR	3;2	614.5582;641.635	2324.0244;2324.0237	775.6821;1163.0191	2324.0234;2324.0232	775.6817;1163.0189	0.00361936449445;0.00024330702914	1	450	467	N-term(304.2072),11S(79.9663),12S(79.9663)	RS(0.2397)GS(0.2471)NIS(0.2767)QGQS(0.3742)S(0.3389)T(0.3389)GHT(0.0923)T(0.0923)R;RS(0.1667)GS(0.3359)NIS(0.3359)QGQS(0.3723)S(0.3723)T(0.3723)GHT(0.0235)T(0.0212)R	0.374;0.372	8994;9374	09070;09427	PRC-7194TMT_UPRC_559292A007514_1p_ih10cm_1-5um_PM5_NeoLumos_noFAIMS_30min_TMT_custom_spR38.09070.09070.3,PRC-7194TMT_UPRC_559292A008114_1p_ih10cm_1-5um_PM5_Neo_noFAIMS_30min_TMT_custom_800ng_spR38.09427.09427.2	38	9.66852	10.2505	9.49154	9.47051	8.3265	10.9103	8.70901	10.3161	10.0626	8.86887	10.0568	9.91406	9.46068	10.198	10.9102	0.500506	0.685705
A0A6C1DV66	KKQ8_1	Probable serine/threonine-protein kinase KKQ8	n[305]RSHPDEES[167]LESLPR	3	898.312	2034.95	679.324	2034.96	679.327	0.000368251	1	240	253	N-term(304.2072),8S(79.9663)	RS(0.0514)HPDEES(0.8980)LES(0.0506)LPR	0.898	19996	20086	PRC-7194TMT_UPRC_559292A008114_1p_ih10cm_1-5um_PM5_Neo_noFAIMS_30min_TMT_custom_800ng_spR38.20086.20086.3	38	NA	11.1065	11.0309	10.8216	10.5041	10.4183	10.5873	10.9483	11.6848	10.7329	11.192	10.9599	10.8371	9.57374	10.5744	-0.242615	0.794397
A0A6C1EF42	GRS66_009892	Eisosome protein SEG1	n[305]RSNS[167]AHS[167]DLNVR	3;3;3	697.4569;739.8562;743.357	1818.8154;1819.8157;1818.8103	607.2791;607.6125;607.2774	1818.8118;1819.8131;1818.809	607.2779;607.6116;607.2769	0.00181805096175;0.00381665785519;0.00219257669393	1	202	213	N-term(304.2072),4S(79.9663),7S(79.9663)	RS(0.6336)NS(0.6947)AHS(0.6717)DLNVR;RS(0.5472)NS(0.7303)AHS(0.7225)DLNVR;RS(0.2429)NS(0.8786)AHS(0.8786)DLNVR	0.694;0.73;0.878	12379;13361;13522	12442;13424;13568	PRC-7194TMT_UPRC_559292A007514_1p_ih10cm_1-5um_PM5_NeoLumos_noFAIMS_30min_TMT_custom_spR38.12442.12442.3,PRC-7194TMT_UPRC_559292A008114_1p_ih10cm_1-5um_PM5_Neo_noFAIMS_30min_TMT_custom_800ng_spR38.13424.13424.3,PRC-7194TMT_UPRC_559292A008114_1p_ih10cm_1-5um_PM5_Neo_noFAIMS_30min_TMT_custom_800ng_spR38.13568.13568.3	38	12.9733	11.7385	11.5547	11.353	11.0578	11.6557	11.2232	12.2427	12.1534	11.2441	12.1023	11.8486	11.6984	11.6098	12.7776	0.287715	0.777305
A0A6C1DQS5	PMD1_1	Protein with an N-terminal kelch-like domain	n[305]RSS[167]S[167]FTETVPTETTR	3;3;2;3	913.3757;915.1014;915.4737;1009.464	2161.9644;2162.9626;2161.968;2162.9558	721.6621;721.9948;1081.9913;721.9925	2161.9663;2162.9717;2161.9607;2162.9656	721.6627;721.9978;1081.9876;721.9958	0.0001236032829;6.778856746e-05;0.00020594522681;0.00014605841451	1	1353	1367	N-term(304.2072),3S(79.9663),4S(79.9663)	RS(0.0482)S(0.8858)S(0.8868)FT(0.0434)ET(0.0434)VPT(0.0316)ET(0.0305)T(0.0304)R;RS(0.1767)S(0.6874)S(0.6732)FT(0.0446)ET(0.2426)VPT(0.0592)ET(0.0595)T(0.0567)R;RS(0.0531)S(0.7828)S(0.7809)FT(0.0708)ET(0.0505)VPT(0.0814)ET(0.0951)T(0.0854)R;RS(0.3150)S(0.6637)S(0.6140)FT(0.1465)ET(0.1465)VPT(0.0422)ET(0.0364)T(0.0358)R	0.886;0.687;0.782;0.663	21409;21477;21499;24892	21459;21530;21545;24954	PRC-7194TMT_UPRC_559292A007514_1p_ih10cm_1-5um_PM5_NeoLumos_noFAIMS_30min_TMT_custom_spR38.21459.21459.3,PRC-7194TMT_UPRC_559292A007514_1p_ih10cm_1-5um_PM5_NeoLumos_noFAIMS_30min_TMT_custom_spR38.21530.21530.3,PRC-7194TMT_UPRC_559292A007514_1p_ih10cm_1-5um_PM5_NeoLumos_noFAIMS_30min_TMT_custom_spR38.21545.21545.2,PRC-7194TMT_UPRC_559292A008114_1p_ih10cm_1-5um_PM5_Neo_noFAIMS_30min_TMT_custom_800ng_spR38.24954.24954.3	38	11.7695	11.4598	10.8693	10.7639	11.0163	11.4446	10.604	11.4315	11.4603	10.7413	11.1669	11.6307	10.6948	11.3029	11.7291	0.14883	0.862075
A0A6C1DQS5	PMD1_1	Protein with an N-terminal kelch-like domain	n[305]RSS[167]SFT[181]ETVPTETTR	3	1003.8	2162.97	721.997	2162.97	721.997	0.000520316	1	1353	1367	N-term(304.2072),3S(79.9663),6T(79.9663)	RS(0.0940)S(0.5119)S(0.5119)FT(0.5971)ET(0.2142)VPT(0.0237)ET(0.0238)T(0.0235)R	0.597	24633	24712	PRC-7194TMT_UPRC_559292A008114_1p_ih10cm_1-5um_PM5_Neo_noFAIMS_30min_TMT_custom_800ng_spR38.24712.24712.3	38	NA	10.613	10.4885	10.4706	10.1998	10.2508	10.0565	10.9582	10.9881	10.2422	10.889	11.1403	9.73234	11.1203	10.8807	0.281455	0.739039
A0A6C1E316	UBP13_2	Ubiquitin carboxyl-terminal hydrolase	n[305]RSS[167]SSS[167]QISPEYR	2;2	799.9415;871.5621	1946.8536;1946.8436	974.4341;974.4291	1946.8533;1946.83	974.4339;974.4223	0.01206765198842;0.00876284733292	1	353	365	N-term(304.2072),3S(79.9663),6S(79.9663)	RS(0.0842)S(0.4311)S(0.4311)S(0.4311)S(0.5374)QIS(0.0560)PEY(0.0291)R;RS(0.0726)S(0.4066)S(0.4066)S(0.4066)S(0.5045)QIS(0.1752)PEY(0.0279)R	0.537;0.504	16634;18890	16687;18939	PRC-7194TMT_UPRC_559292A007514_1p_ih10cm_1-5um_PM5_NeoLumos_noFAIMS_30min_TMT_custom_spR38.16687.16687.2,PRC-7194TMT_UPRC_559292A008114_1p_ih10cm_1-5um_PM5_Neo_noFAIMS_30min_TMT_custom_800ng_spR38.18939.18939.2	38	NA	11.3104	11.3898	11.2675	11.6541	11.3849	11.2927	11.2801	11.6401	11.6088	11.2847	11.6361	11.1245	13.0807	11.6643	0.334692	0.708713
A0A6C1DZE2	AVT4_1	Vacuolar amino acid transporter 4	n[305]RSS[167]VS[167]HGNEAIPR	3;3	723.3289;779.4377	1872.8567;1872.8569	625.2928;625.2929	1872.8569;1872.8567	625.2929;625.2928	8.646965996e-05;0.00010693825589	1	99	111	N-term(304.2072),3S(79.9663),5S(79.9663)	RS(0.2726)S(0.8650)VS(0.8624)HGNEAIPR;RS(0.4020)S(0.7982)VS(0.7998)HGNEAIPR	0.865;0.799	13461;15009	13511;15072	PRC-7194TMT_UPRC_559292A007514_1p_ih10cm_1-5um_PM5_NeoLumos_noFAIMS_30min_TMT_custom_spR38.13511.13511.3,PRC-7194TMT_UPRC_559292A008114_1p_ih10cm_1-5um_PM5_Neo_noFAIMS_30min_TMT_custom_800ng_spR38.15072.15072.3	38	11.1367	12.0329	11.8396	11.9592	11.5457	11.1223	11.1204	12.1329	12.316	11.3071	12.3075	12.6498	11.7218	10.9644	12.2625	0.329956	0.730768
A0A6C1EBQ3	FPS1_2	Glycerol channel	n[305]RT[181]SDLSDFSYNNDDDDDEFGER	3;3	1055.8756;1155.8602	2995.2087;2995.1855	999.4102;999.4024	2995.1975;2995.1963	999.4064;999.406	0.00011941605549;6.778856746e-05	1	559	580	N-term(304.2072),2T(79.9663)	RT(0.3727)S(0.0553)DLS(0.1840)DFS(0.1676)Y(0.2203)NNDDDDDEFGER;RT(0.2216)S(0.2216)DLS(0.1738)DFS(0.1915)Y(0.1915)NNDDDDDEFGER	0.372;0.221	27930;31692	28003;31734	PRC-7194TMT_UPRC_559292A007514_1p_ih10cm_1-5um_PM5_NeoLumos_noFAIMS_30min_TMT_custom_spR38.28003.28003.3,PRC-7194TMT_UPRC_559292A008114_1p_ih10cm_1-5um_PM5_Neo_noFAIMS_30min_TMT_custom_800ng_spR38.31734.31734.3	38	11.9337	12.2419	11.9186	12.0523	11.8045	12.9712	11.7424	12.3553	12.0851	11.8544	12.0843	12.3373	11.7936	11.6187	12.3541	-0.0583427	0.943513
A0A6C1EBQ3	FPS1_2	Glycerol channel	n[305]RTS[167]DLSDFSYNNDDDDDEFGER	3	1047.55	2995.2	999.409	2995.2	999.406	0	1	559	580	N-term(304.2072),3S(79.9663)	RT(0.0696)S(0.4620)DLS(0.0791)DFS(0.1980)Y(0.1913)NNDDDDDEFGER	0.462	27528	27582	PRC-7194TMT_UPRC_559292A007514_1p_ih10cm_1-5um_PM5_NeoLumos_noFAIMS_30min_TMT_custom_spR38.27582.27582.3	38	NA	12.455	12.6102	12.8367	12.757	13.4463	12.6893	12.24	12.6247	12.5446	12.8067	12.9313	12.6456	12.4529	12.9154	0.0635571	0.934989
A0A6C1DWG8	FPS1_1	Glycerol channel	n[305]RTS[167]DLSDFSYNNDDDEEFGER	3	1045.84	2893.2	965.406	2893.19	965.404	2.281230039e-05	1	568	588	N-term(304.2072),3S(79.9663)	RT(0.0508)S(0.2733)DLS(0.1821)DFS(0.2373)Y(0.2565)NNDDDEEFGER	0.273	27412	27497	PRC-7194TMT_UPRC_559292A007514_1p_ih10cm_1-5um_PM5_NeoLumos_noFAIMS_30min_TMT_custom_spR38.27497.27497.3	38	14.2589	13.217	13.1575	13.0476	12.3181	11.9445	12.1453	13.7569	13.7322	12.0933	13.4573	13.0556	12.7059	11.8051	13.0765	-0.147046	0.919201
A0A6C1EBQ3	FPS1_2	Glycerol channel	n[305]RTSDLS[167]DFSYNNDDDDDEFGER	3;3	1054.2134;1156.2605	2995.1982;2994.1953	999.4067;999.0724	2995.1978;2994.192	999.4065;999.0713	0.00067924710458;0.00089317851572	1	559	580	N-term(304.2072),6S(79.9663)	RT(0.1003)S(0.1003)DLS(0.6973)DFS(0.0570)Y(0.0452)NNDDDDDEFGER;RT(0.0855)S(0.0322)DLS(0.2941)DFS(0.2941)Y(0.2941)NNDDDDDEFGER	0.697;0.294	27851;31665	27918;31754	PRC-7194TMT_UPRC_559292A007514_1p_ih10cm_1-5um_PM5_NeoLumos_noFAIMS_30min_TMT_custom_spR38.27918.27918.3,PRC-7194TMT_UPRC_559292A008114_1p_ih10cm_1-5um_PM5_Neo_noFAIMS_30min_TMT_custom_800ng_spR38.31754.31754.3	38	NA	11.4115	11.3413	11.3413	11.2674	11.0587	11.2605	11.9173	11.8535	11.1794	11.3796	11.9014	11.1018	11.6061	11.9813	0.196917	0.780552
A0A6C1DWG8	FPS1_1	Glycerol channel	n[305]RTSDLS[167]DFSYNNDDDEEFGER	3;3	1045.0701;1060.1589	2894.1877;2896.2139	965.7365;966.4119	2894.1833;2896.1914	965.735;966.4044	0.00154069527837;0.00131636965205	1	568	588	N-term(304.2072),6S(79.9663)	RT(0.1314)S(0.1314)DLS(0.5779)DFS(0.0797)Y(0.0797)NNDDDEEFGER;RT(0.2682)S(0.2682)DLS(0.3520)DFS(0.0558)Y(0.0558)NNDDDEEFGER	0.577;0.352	27394;28148	27459;28213	PRC-7194TMT_UPRC_559292A007514_1p_ih10cm_1-5um_PM5_NeoLumos_noFAIMS_30min_TMT_custom_spR38.27459.27459.3,PRC-7194TMT_UPRC_559292A007514_1p_ih10cm_1-5um_PM5_NeoLumos_noFAIMS_30min_TMT_custom_spR38.28213.28213.3	38	11.2393	11.7077	11.5999	11.8222	11.5044	12.0201	11.5034	12.0767	12.321	11.6338	12.078	12.2861	11.6354	11.6681	12.493	0.289271	0.659906
A0A6C1EBQ3	FPS1_2	Glycerol channel	n[305]RTSDLSDFS[167]YNNDDDDDEFGER	3;3;3;3	1049.2104;1051.441;1151.6156;1158.911	2994.2031;2995.1992;2997.225;2995.1794	999.075;999.407;1000.0823;999.4004	2994.193;2995.198;2997.2;2995.1963	999.0716;999.4066;1000.0739;999.406	4.576718885e-05;0.00067924710458;2.281230039e-05;0.00014605841451	1	559	580	N-term(304.2072),9S(79.9663)	RT(0.1652)S(0.1737)DLS(0.2089)DFS(0.2261)Y(0.2261)NNDDDDDEFGER;RT(0.0996)S(0.1250)DLS(0.3199)DFS(0.3584)Y(0.0971)NNDDDDDEFGER;RT(0.2078)S(0.2078)DLS(0.0858)DFS(0.3375)Y(0.1610)NNDDDDDEFGER;RT(0.1575)S(0.1575)DLS(0.0358)DFS(0.5578)Y(0.0915)NNDDDDDEFGER	0.226;0.358;0.337;0.557	27581;27716;31470;31828	27669;27782;31529;31883	PRC-7194TMT_UPRC_559292A007514_1p_ih10cm_1-5um_PM5_NeoLumos_noFAIMS_30min_TMT_custom_spR38.27669.27669.3,PRC-7194TMT_UPRC_559292A007514_1p_ih10cm_1-5um_PM5_NeoLumos_noFAIMS_30min_TMT_custom_spR38.27782.27782.3,PRC-7194TMT_UPRC_559292A008114_1p_ih10cm_1-5um_PM5_Neo_noFAIMS_30min_TMT_custom_800ng_spR38.31529.31529.3,PRC-7194TMT_UPRC_559292A008114_1p_ih10cm_1-5um_PM5_Neo_noFAIMS_30min_TMT_custom_800ng_spR38.31883.31883.3	38	12.121	11.7796	11.6355	11.7482	11.4177	11.7454	11.399	11.9681	11.7781	11.5298	11.7198	11.8217	11.5609	11.5501	11.99	0.0162426	0.98199
A0A6C1DWG8	FPS1_1	Glycerol channel	n[305]RTSDLSDFS[167]YNNDDDEEFGER	3;3;3;3;2;3;3	1042.8766;1050.5272;1051.6676;1061.8167;1149.5365;1150.9408;1153.2618	2895.191;2896.1973;2894.1917;2895.2222;2894.19;2894.1848;2893.1924	966.0709;966.4064;965.7378;966.0813;1448.1023;965.7355;965.4047	2895.1855;2896.1873;2894.183;2895.195;2894.185;2894.1846;2893.1926	966.0691;966.403;965.7349;966.0723;1448.0998;965.7355;965.4048	2.175828719e-05;6.778856746e-05;0.00015230569058;0.00014605841451;3.386822551e-05;2.281230039e-05;0.00028327051547	1	568	588	N-term(304.2072),9S(79.9663)	RT(0.2101)S(0.2250)DLS(0.0728)DFS(0.4396)Y(0.0525)NNDDDEEFGER;RT(0.1434)S(0.1434)DLS(0.0708)DFS(0.5541)Y(0.0883)NNDDDEEFGER;RT(0.1421)S(0.1421)DLS(0.0227)DFS(0.3465)Y(0.3465)NNDDDEEFGER;RT(0.2013)S(0.2013)DLS(0.1879)DFS(0.2047)Y(0.2047)NNDDDEEFGER;RT(0.0607)S(0.0607)DLS(0.0776)DFS(0.4005)Y(0.4005)NNDDDEEFGER;RT(0.2594)S(0.2594)DLS(0.1598)DFS(0.2778)Y(0.0437)NNDDDEEFGER;RT(0.1652)S(0.1652)DLS(0.2664)DFS(0.3014)Y(0.1017)NNDDDEEFGER	0.439;0.554;0.346;0.204;0.4;0.277;0.301	27292;27673;27757;28223;31367;31444;31521	27353;27734;27793;28293;31429;31496;31612	PRC-7194TMT_UPRC_559292A007514_1p_ih10cm_1-5um_PM5_NeoLumos_noFAIMS_30min_TMT_custom_spR38.27353.27353.3,PRC-7194TMT_UPRC_559292A007514_1p_ih10cm_1-5um_PM5_NeoLumos_noFAIMS_30min_TMT_custom_spR38.27734.27734.3,PRC-7194TMT_UPRC_559292A007514_1p_ih10cm_1-5um_PM5_NeoLumos_noFAIMS_30min_TMT_custom_spR38.27793.27793.3,PRC-7194TMT_UPRC_559292A007514_1p_ih10cm_1-5um_PM5_NeoLumos_noFAIMS_30min_TMT_custom_spR38.28293.28293.3,PRC-7194TMT_UPRC_559292A008114_1p_ih10cm_1-5um_PM5_Neo_noFAIMS_30min_TMT_custom_800ng_spR38.31429.31429.2,PRC-7194TMT_UPRC_559292A008114_1p_ih10cm_1-5um_PM5_Neo_noFAIMS_30min_TMT_custom_800ng_spR38.31496.31496.3,PRC-7194TMT_UPRC_559292A008114_1p_ih10cm_1-5um_PM5_Neo_noFAIMS_30min_TMT_custom_800ng_spR38.31612.31612.3	38	13.0106	12.4042	12.5818	12.6085	12.4085	12.8028	12.3821	12.9105	12.9961	12.2964	12.746	12.8608	12.5244	13.0042	12.759	0.138723	0.822486
A0A6C1DWG8	FPS1_1	Glycerol channel	n[305]RTSDLSDFSY[243]NNDDDEEFGER	3	1147.53	2896.2	966.406	2896.19	966.403	2.281230039e-05	1	568	588	N-term(304.2072),10Y(79.9663)	RT(0.1844)S(0.1820)DLS(0.1360)DFS(0.2295)Y(0.2681)NNDDDEEFGER	0.268	31263	31334	PRC-7194TMT_UPRC_559292A008114_1p_ih10cm_1-5um_PM5_Neo_noFAIMS_30min_TMT_custom_800ng_spR38.31334.31334.3	38	14.2882	13.3393	13.3427	13.3857	13.2016	13.3825	13.0775	13.7707	13.6435	12.9132	13.5516	13.9066	13.2726	14.1686	13.2199	0.189355	0.81185
A0A6C1E5T4	HYP2_2	Eukaryotic translation initiation factor 5A	n[305]S[167]DEEHT[181]FETADAGTSTTYPMQC[160]SALR	3	975.672	3370.38	1124.47	3370.39	1124.47	0.0205475	0	2	27	N-term(304.2072),1S(79.9663),22C(57.0215),6T(79.9663)	S(0.4390)DEEHT(0.4390)FET(0.4390)ADAGT(0.1545)S(0.1545)T(0.1545)T(0.1545)Y(0.0475)PMQCS(0.0177)ALR	0.439	24119	24174	PRC-7194TMT_UPRC_559292A007514_1p_ih10cm_1-5um_PM5_NeoLumos_noFAIMS_30min_TMT_custom_spR38.24174.24174.3	38	13.2867	11.5076	11.5127	11.1979	11.5817	9.81848	11.624	11.7977	11.6275	11.46	11.5393	11.9628	11.0882	12.1218	12.1825	0.237497	0.856584
A0A6C1DY61	MCM1_1	Transcription factor of the MADS box	n[305]S[167]DIEEGTPTNNGQQK[432]	3	883.665	2307.08	770.033	2307.08	770.033	0.00731865	0	2	16	N-term(304.2072),15K(304.2072),1S(79.9663)	S(0.5267)DIEEGT(0.2215)PT(0.2518)NNGQQK	0.526	20178	20227	PRC-7194TMT_UPRC_559292A007514_1p_ih10cm_1-5um_PM5_NeoLumos_noFAIMS_30min_TMT_custom_spR38.20227.20227.3	38	NA	11.0413	11.4715	11.1882	12.2774	11.2305	12.1697	11.1875	11.413	12.3653	11.0265	11.5946	11.3644	8.89907	10.3315	-0.940703	0.518682
A0A6C1E123	KIP2_1	Kinesin-like protein	n[305]S[167]DSINNNSR	2	667.653	1389.62	695.819	1389.62	695.818	0.000165256	0	86	94	N-term(304.2072),1S(79.9663)	S(0.4988)DS(0.3542)INNNS(0.1469)R	0.498	11183	11228	PRC-7194TMT_UPRC_559292A007514_1p_ih10cm_1-5um_PM5_NeoLumos_noFAIMS_30min_TMT_custom_spR38.11228.11228.2	38	NA	13.8666	13.4684	13.7532	14.3842	10.9443	14.1909	13.2559	12.5007	13.9029	13.6997	13.5196	14.5136	12.1556	13.1482	-0.00616474	0.997191
A0A6C1E175	RPS12_1	40S ribosomal protein S12	n[305]S[167]DVEEVVEVQEETVVEQTAEVTIEDALK[432]	4;4;4;3	1411.9823;1460.5796;1461.8217;1462.9854	3806.881;3806.8901;3804.8757;3807.8877	952.7275;952.7298;952.2262;1270.3032	3806.883;3806.883;3804.8748;3807.8796	952.728;952.728;952.226;1270.3005	0.00010693825589;0.00185394189315;0.0060770295203;0.00088102786584	0	2	29	N-term(304.2072),1S(79.9663),28K(304.2072)	S(0.8548)DVEEVVEVQEET(0.0418)VVEQT(0.0439)AEVT(0.0595)IEDALK;S(0.8820)DVEEVVEVQEET(0.0375)VVEQT(0.0375)AEVT(0.0430)IEDALK;S(0.8996)DVEEVVEVQEET(0.0293)VVEQT(0.0343)AEVT(0.0367)IEDALK;S(0.8554)DVEEVVEVQEET(0.0427)VVEQT(0.0425)AEVT(0.0594)IEDALK	0.854;0.882;0.899;0.855	45389;46223;46231;46302	45433;46232;46277;46322	PRC-7194TMT_UPRC_559292A007514_1p_ih10cm_1-5um_PM5_NeoLumos_noFAIMS_30min_TMT_custom_spR38.45433.45433.4,PRC-7194TMT_UPRC_559292A008114_1p_ih10cm_1-5um_PM5_Neo_noFAIMS_30min_TMT_custom_800ng_spR38.46232.46232.4,PRC-7194TMT_UPRC_559292A008114_1p_ih10cm_1-5um_PM5_Neo_noFAIMS_30min_TMT_custom_800ng_spR38.46277.46277.4,PRC-7194TMT_UPRC_559292A008114_1p_ih10cm_1-5um_PM5_Neo_noFAIMS_30min_TMT_custom_800ng_spR38.46322.46322.3	38	NA	7.52309	8.09102	8.12792	9.40304	8.02791	8.94657	8.43876	8.68395	9.94512	8.32512	8.30009	8.76203	9.24672	7.23209	-0.174155	0.903674
A0A6C1DR56	LSB3_1	DUF500 super	n[305]S[167]GTAQSR	2;2	565.6901;609.0751	1089.5139;1089.5137	545.7642;545.7641	1089.5128;1089.5149	545.7637;545.7647	0.00058643817818;0.00190338896846	0	323	329	N-term(304.2072),1S(79.9663)	S(0.6882)GT(0.1075)AQS(0.2043)R;S(0.6544)GT(0.1069)AQS(0.2387)R	0.688;0.654	7071;8060	07113;08107	PRC-7194TMT_UPRC_559292A007514_1p_ih10cm_1-5um_PM5_NeoLumos_noFAIMS_30min_TMT_custom_spR38.07113.07113.2,PRC-7194TMT_UPRC_559292A008114_1p_ih10cm_1-5um_PM5_Neo_noFAIMS_30min_TMT_custom_800ng_spR38.08107.08107.2	38	12.1766	11.6297	11.6416	12.47	12.5112	10.6378	12.5682	12.141	11.9213	11.923	12.0494	12.3435	12.551	10.0314	11.9302	-0.180942	0.89874
A0A6C1DMQ5	BOI1_1	Bem1 interacting protein	n[305]S[167]LEPSSESVR	2	940.495	1473.7	737.86	1473.7	737.859	0.00107489	0	209	218	N-term(304.2072),1S(79.9663)	S(0.7338)LEPS(0.0926)S(0.1025)ES(0.0711)VR	0.733	21877	21934	PRC-7194TMT_UPRC_559292A008114_1p_ih10cm_1-5um_PM5_Neo_noFAIMS_30min_TMT_custom_800ng_spR38.21934.21934.2	38	10.6075	11.9245	11.8446	11.9044	11.8351	11.693	11.7634	11.9786	12.3075	12.6293	12.3519	12.0975	11.6774	NA	12.1491	0.22016	0.809585
A0A6C1E7K6	CDC55	Protein phosphatase PP2A regulatory subunit B	n[305]S[167]NGRNTGM[147]VGSSNSSR	3;3;3	602.6522;604.761;640.8939	2010.862;2010.8789;2010.8755	671.2946;671.3002;671.2991	2010.8716;2010.8716;2010.8811	671.2978;671.2978;671.301	0.00013796056231;0.00068209299201;0.00048690232739	1	427	442	N-term(304.2072),1S(79.9663),8M(15.9949)	S(0.4431)NGRNT(0.4040)GMVGS(0.0376)S(0.0449)NS(0.0362)S(0.0342)R;S(0.5929)NGRNT(0.2804)GMVGS(0.0353)S(0.0319)NS(0.0303)S(0.0292)R;S(0.4521)NGRNT(0.4385)GMVGS(0.0301)S(0.0279)NS(0.0263)S(0.0251)R	0.443;0.592;0.452	8541;8630;9355	08588;08673;09398	PRC-7194TMT_UPRC_559292A007514_1p_ih10cm_1-5um_PM5_NeoLumos_noFAIMS_30min_TMT_custom_spR38.08588.08588.3,PRC-7194TMT_UPRC_559292A007514_1p_ih10cm_1-5um_PM5_NeoLumos_noFAIMS_30min_TMT_custom_spR38.08673.08673.3,PRC-7194TMT_UPRC_559292A008114_1p_ih10cm_1-5um_PM5_Neo_noFAIMS_30min_TMT_custom_800ng_spR38.09398.09398.3	38	11.938	11.2656	10.9114	10.7583	11.1317	10.9195	11.1596	11.3956	11.6713	10.2624	11.4856	11.7628	10.6456	11.3725	11.4894	0.209848	0.81285
A0A6C1DXX6	GRS66_003987	glutamine--fructose-6-phosphate transaminase (isomerizing)	n[305]S[167]NS[167]AHSALNAR	3	722.784	1590.69	531.238	1590.69	531.237	0.000119416	0	915	925	N-term(304.2072),1S(79.9663),3S(79.9663)	S(0.6566)NS(0.6890)AHS(0.6545)ALNAR	0.689	13439	13485	PRC-7194TMT_UPRC_559292A007514_1p_ih10cm_1-5um_PM5_NeoLumos_noFAIMS_30min_TMT_custom_spR38.13485.13485.3	38	10.7772	11.9732	11.1468	11.4965	10.6448	10.9491	11.4517	11.6155	11.5476	11.4042	11.1775	11.4416	11.8639	12.0623	12.6823	0.544866	0.546838
D0VYC3	YAL024C	Guanine nucleotide exchange factor LTE1	n[305]S[167]PQRELANGTVM[147]SESNR	3	794.13	2277.05	760.025	2277.05	760.023	0.0123233	1	868	884	N-term(304.2072),12M(15.9949),1S(79.9663)	S(0.4609)PQRELANGT(0.2694)VMS(0.1944)ES(0.0753)NR	0.46	16381	16445	PRC-7194TMT_UPRC_559292A007514_1p_ih10cm_1-5um_PM5_NeoLumos_noFAIMS_30min_TMT_custom_spR38.16445.16445.3	38	9.64665	11.4973	11.4501	11.2405	11.1199	12.1857	11.1965	12.0716	12.3194	11.4368	12.0567	12.1351	11.6827	10.6076	12.5894	0.397853	0.729366
A0A6C1DTP0	PRK1_1	non-specific serine/threonine protein kinase	n[305]S[167]RQNTGDSIR	3	665.853	1516.72	506.579	1516.72	506.582	0.00615347	1	533	542	N-term(304.2072),1S(79.9663)	S(0.7348)RQNT(0.2027)GDS(0.0625)IR	0.734	10357	10404	PRC-7194TMT_UPRC_559292A008114_1p_ih10cm_1-5um_PM5_Neo_noFAIMS_30min_TMT_custom_800ng_spR38.10404.10404.3	38	11.384	12.2326	11.7269	11.8775	11.4263	11.8082	11.11	11.8711	11.6774	10.918	12.1547	12.497	11.0205	NA	10.8268	0.0215608	0.987422
A0A6C1DZN7	RCN2_1	Regulator of calcineurin 2	n[305]S[167]RSTDDAVS[167]LQDNNLALLEDHR	4;4	1091.8661;1204.3253	2933.3364;2933.3362	734.3414;734.3413	2933.3337;2933.3372	734.3407;734.3416	2.281230039e-05;7.272890023e-05	1	102	123	N-term(304.2072),1S(79.9663),9S(79.9663)	S(0.7792)RS(0.2637)T(0.1736)DDAVS(0.7835)LQDNNLALLEDHR;S(0.4855)RS(0.4855)T(0.4855)DDAVS(0.5436)LQDNNLALLEDHR	0.783;0.543	29717;33957	29767;34026	PRC-7194TMT_UPRC_559292A007514_1p_ih10cm_1-5um_PM5_NeoLumos_noFAIMS_30min_TMT_custom_spR38.29767.29767.4,PRC-7194TMT_UPRC_559292A008114_1p_ih10cm_1-5um_PM5_Neo_noFAIMS_30min_TMT_custom_800ng_spR38.34026.34026.4	38	10.0946	10.234	10.0125	9.66447	9.83975	9.61772	10.1269	10.9219	10.755	10.1558	10.2812	10.1996	10.0344	10.6629	12.0903	0.511412	0.609156
A0A6C1DZN7	RCN2_1	Regulator of calcineurin 2	n[305]S[167]RSTDDAVSLQDNNLALLEDHR	4	1212.48	2854.33	714.591	2854.34	714.591	0.00069455	1	102	123	N-term(304.2072),1S(79.9663)	S(0.4555)RS(0.4555)T(0.0318)DDAVS(0.0572)LQDNNLALLEDHR	0.455	34357	34415	PRC-7194TMT_UPRC_559292A008114_1p_ih10cm_1-5um_PM5_Neo_noFAIMS_30min_TMT_custom_800ng_spR38.34415.34415.4	38	NA	8.94451	9.0444	8.5143	8.73847	9.89588	8.90445	9.73641	8.335	8.44544	9.01011	9.56255	9.04754	9.60536	9.58341	0.424865	0.631237
A0A6C1DUV3	ZRT3_1	Zinc transporter	n[305]S[167]SQSERNVPHGC[160]EGS[167]EDNGQSDDK[432]DHR	4	706.146	3795.59	949.904	3795.59	949.906	0.0249324	2	219	245	N-term(304.2072),12C(57.0215),15S(79.9663),1S(79.9663),24K(304.2072)	S(0.4733)S(0.4733)QS(0.4733)ERNVPHGCEGS(0.5104)EDNGQS(0.0697)DDKDHR	0.51	11963	12046	PRC-7194TMT_UPRC_559292A008114_1p_ih10cm_1-5um_PM5_Neo_noFAIMS_30min_TMT_custom_800ng_spR38.12046.12046.4	38	NA	9.97753	10.2387	9.64261	9.82099	9.48312	9.94397	11.0364	11.0604	9.62785	10.5732	10.1328	10.2733	10.3545	9.76769	0.145137	0.888411
A0A6C1DMQ5	BOI1_1	Bem1 interacting protein	n[305]SAIDS[167]SS[167]NK[432]	2	848.565	1678.79	840.4	1678.78	840.396	0.0383265	0	291	299	N-term(304.2072),5S(79.9663),7S(79.9663),9K(304.2072)	S(0.0931)AIDS(0.6938)S(0.4995)S(0.7135)NK	0.713	18661	18738	PRC-7194TMT_UPRC_559292A007514_1p_ih10cm_1-5um_PM5_NeoLumos_noFAIMS_30min_TMT_custom_spR38.18738.18738.2	38	10.278	10.9026	10.6039	10.6142	10.322	11.1505	10.558	11.1612	11.7019	10.703	11.1296	11.0811	10.0861	10.9825	11.1235	0.0810549	0.925411
A0A6C1DW95	DUS4_1	tRNA-dihydrouridine synthase	n[305]SAS[167]VVERQE	2;2	809.3397;883.0733	1387.67;1387.6757	694.8423;694.8451	1387.6674;1387.6637	694.841;694.8391	0.00015610162216;0.00201269738722	1	356	364	N-term(304.2072),3S(79.9663)	S(0.1758)AS(0.8242)VVERQE;S(0.0918)AS(0.9082)VVERQE	0.824;0.908	17020;19389	17081;19437	PRC-7194TMT_UPRC_559292A007514_1p_ih10cm_1-5um_PM5_NeoLumos_noFAIMS_30min_TMT_custom_spR38.17081.17081.2,PRC-7194TMT_UPRC_559292A008114_1p_ih10cm_1-5um_PM5_Neo_noFAIMS_30min_TMT_custom_800ng_spR38.19437.19437.2	38	13.3964	14.9172	14.6165	13.2428	13.3624	14.1826	15.294	14.4321	14.5828	14.9356	14.7546	14.7227	15.2365	14.2412	14.3266	0.360065	0.718349
A0A6C1EF63	RRP5_2	rRNA biogenesis protein RRP5	n[305]SASDNS[167]ANEDS[167]STATDEAK[432]	3	861.503	2668.13	890.384	2668.12	890.381	0.0430369	0	88	106	N-term(304.2072),11S(79.9663),19K(304.2072),6S(79.9663)	S(0.0374)AS(0.0621)DNS(0.4518)ANEDS(0.4518)S(0.4518)T(0.4518)AT(0.0933)DEAK	0.451	19218	19286	PRC-7194TMT_UPRC_559292A007514_1p_ih10cm_1-5um_PM5_NeoLumos_noFAIMS_30min_TMT_custom_spR38.19286.19286.3	38	NA	10.953	10.9793	10.4564	10.6877	10.3609	10.5007	11.3089	11.3891	11.0892	10.883	11.2663	10.177	11.7869	11.2224	0.217698	0.810667
A0A6C1DPU5	GRS66_001285	Fibronectin type-III domain-containing protein	n[305]SASSPANADT[181]DIQDSSTPSTSPSGRR	3;3;4;4	807.7631;820.1334;878.0063;878.6695	2977.319;2976.3315;2978.3384;2977.3267	993.4469;993.1178;745.5919;745.339	2977.3281;2976.329;2978.3347;2977.3345	993.45;993.1169;745.591;745.3409	3.386822551e-05;0.00519567561267;0.00110750654213;0.0003276464194	1	910	935	N-term(304.2072),10T(79.9663)	S(0.0091)AS(0.0104)S(0.0120)PANADT(0.5945)DIQDS(0.0683)S(0.0683)T(0.0683)PS(0.0522)T(0.0522)S(0.0522)PS(0.0125)GRR;S(0.0126)AS(0.0153)S(0.0187)PANADT(0.7437)DIQDS(0.0426)S(0.0426)T(0.0426)PS(0.0236)T(0.0236)S(0.0181)PS(0.0164)GRR;S(0.0088)AS(0.0092)S(0.0096)PANADT(0.8588)DIQDS(0.0160)S(0.0142)T(0.0128)PS(0.0190)T(0.0190)S(0.0177)PS(0.0150)GRR;S(0.0052)AS(0.0052)S(0.0054)PANADT(0.3952)DIQDS(0.1043)S(0.1043)T(0.1043)PS(0.0674)T(0.0674)S(0.1263)PS(0.0150)GRR	0.594;0.743;0.858;0.395	16956;17488;19132;19180	17015;17544;19221;19248	PRC-7194TMT_UPRC_559292A007514_1p_ih10cm_1-5um_PM5_NeoLumos_noFAIMS_30min_TMT_custom_spR38.17015.17015.3,PRC-7194TMT_UPRC_559292A007514_1p_ih10cm_1-5um_PM5_NeoLumos_noFAIMS_30min_TMT_custom_spR38.17544.17544.3,PRC-7194TMT_UPRC_559292A008114_1p_ih10cm_1-5um_PM5_Neo_noFAIMS_30min_TMT_custom_800ng_spR38.19221.19221.4,PRC-7194TMT_UPRC_559292A008114_1p_ih10cm_1-5um_PM5_Neo_noFAIMS_30min_TMT_custom_800ng_spR38.19248.19248.4	38	11.4868	12.0369	11.7134	11.679	11.0343	11.7174	10.871	12.1051	11.7021	10.9533	12.1247	12.1438	11.1253	11.5551	11.8259	0.225033	0.788563
A0A6C1DPU5	GRS66_001285	Fibronectin type-III domain-containing protein	n[305]SASSPANADTDIQDS[167]S[167]TPSTSPSGRR	3	885.579	3057.31	1020.11	3057.32	1020.11	2.901473223e-05	1	910	935	N-term(304.2072),15S(79.9663),16S(79.9663)	S(0.0159)AS(0.0128)S(0.0131)PANADT(0.0393)DIQDS(0.3612)S(0.3612)T(0.3612)PS(0.3612)T(0.3612)S(0.0981)PS(0.0148)GRR	0.361	19484	19548	PRC-7194TMT_UPRC_559292A008114_1p_ih10cm_1-5um_PM5_Neo_noFAIMS_30min_TMT_custom_800ng_spR38.19548.19548.3	38	NA	11.4556	10.8936	10.7116	10.2345	11.5436	10.5282	11.2356	11.4094	10.7643	10.8023	11.2588	10.838	9.46729	12.7178	0.0568161	0.97259
A0A6C1DPU5	GRS66_001285	Fibronectin type-III domain-containing protein	n[305]SASSPANADTDIQDS[167]STPS[167]TSPSGRR	3	881.811	3056.31	1019.78	3056.31	1019.78	2.175828719e-05	1	910	935	N-term(304.2072),15S(79.9663),19S(79.9663)	S(0.0133)AS(0.0135)S(0.0137)PANADT(0.0220)DIQDS(0.4038)S(0.4038)T(0.4038)PS(0.6045)T(0.0535)S(0.0535)PS(0.0146)GRR	0.604	19320	19383	PRC-7194TMT_UPRC_559292A008114_1p_ih10cm_1-5um_PM5_Neo_noFAIMS_30min_TMT_custom_800ng_spR38.19383.19383.3	38	10.6604	11.5129	11.0664	11.0969	10.6529	11.4594	10.7703	11.2346	10.9491	10.8659	11.3596	10.9552	11.3979	NA	12.1534	0.439644	0.585495
A0A6C1DPU5	GRS66_001285	Fibronectin type-III domain-containing protein	n[305]SASSPANADTDIQDS[167]STPSTS[167]PSGRR	3;3;4	809.3694;883.3271;884.9037	3057.3203;3055.3083;3055.3079	1020.114;1019.4434;764.8343	3057.3145;3055.3088;3055.3125	1020.1121;1019.4435;764.8354	2.175828719e-05;0.00014605841451;0.00017248415039	1	910	935	N-term(304.2072),15S(79.9663),21S(79.9663)	S(0.0140)AS(0.0144)S(0.0150)PANADT(0.0277)DIQDS(0.3995)S(0.3995)T(0.3995)PS(0.0442)T(0.0979)S(0.5733)PS(0.0150)GRR;S(0.0120)AS(0.0127)S(0.0129)PANADT(0.0256)DIQDS(0.3289)S(0.3289)T(0.3289)PS(0.2675)T(0.2675)S(0.3812)PS(0.0339)GRR;S(0.0229)AS(0.0261)S(0.0318)PANADT(0.4008)DIQDS(0.4490)S(0.1282)T(0.1282)PS(0.0788)T(0.0788)S(0.6281)PS(0.0273)GRR	0.573;0.381;0.628	17020;19366;19460	17083;19447;19516	PRC-7194TMT_UPRC_559292A007514_1p_ih10cm_1-5um_PM5_NeoLumos_noFAIMS_30min_TMT_custom_spR38.17083.17083.3,PRC-7194TMT_UPRC_559292A008114_1p_ih10cm_1-5um_PM5_Neo_noFAIMS_30min_TMT_custom_800ng_spR38.19447.19447.3,PRC-7194TMT_UPRC_559292A008114_1p_ih10cm_1-5um_PM5_Neo_noFAIMS_30min_TMT_custom_800ng_spR38.19516.19516.4	38	10.6811	11.4243	10.8771	10.9313	10.4493	11.4207	10.4342	11.4063	11.1627	10.5565	11.1434	11.0728	10.802	11.8543	12.1366	0.467455	0.587335
A0A6C1DPU5	GRS66_001285	Fibronectin type-III domain-containing protein	n[305]SASSPANADTDIQDSSTPSTS[167]PSGRR	4	810.59	2976.33	745.09	2976.32	745.088	8.646965996e-05	1	910	935	N-term(304.2072),21S(79.9663)	S(0.0096)AS(0.0099)S(0.0103)PANADT(0.0194)DIQDS(0.0120)S(0.0120)T(0.0126)PS(0.0192)T(0.0363)S(0.8470)PS(0.0116)GRR	0.847	17043	17135	PRC-7194TMT_UPRC_559292A007514_1p_ih10cm_1-5um_PM5_NeoLumos_noFAIMS_30min_TMT_custom_spR38.17135.17135.4	38	12.9043	11.6874	11.627	11.6096	11.1782	11.9954	10.72	12.2652	11.7635	10.653	11.926	11.5594	10.9937	9.67515	11.7819	-0.453147	0.725253
A0A6C1E566	GRS66_007000	Fibronectin type-III domain-containing protein	n[305]SASSS[167]GNADADILDSSTPPTSPTGR	3	1111.23	2776.25	926.423	2776.25	926.424	0.00117281	0	929	953	N-term(304.2072),5S(79.9663)	S(0.0085)AS(0.0097)S(0.0132)S(0.1941)GNADADILDS(0.1851)S(0.1851)T(0.1851)PPT(0.0748)S(0.0748)PT(0.0694)GR	0.194	29466	29595	PRC-7194TMT_UPRC_559292A008114_1p_ih10cm_1-5um_PM5_Neo_noFAIMS_30min_TMT_custom_800ng_spR38.29595.29595.3	38	11.828	10.1897	10.4594	10.3695	10.3859	9.13106	10.8454	10.6483	11.2582	10.3432	10.7345	10.7209	10.1971	NA	10.5412	0.0025384	0.998697
A0A6C1E566	GRS66_007000	Fibronectin type-III domain-containing protein	n[305]SASSSGNADADILDS[167]S[167]TPPTSPTGRR	3;3;4;3;2;4;2;3	1042.0057;1045.4731;1049.4902;1049.7875;1051.2826;1051.4551;1052.9132;1061.7097	3010.313;3010.3508;3010.3308;3010.3174;3010.3245;3010.3315;3011.321;3010.337	1004.4449;1004.4575;753.59;1004.4464;1506.1695;753.5902;1506.6678;1004.4529	3010.3264;3010.3267;3010.327;3010.3267;3010.3262;3010.327;3011.3281;3010.327	1004.4494;1004.4495;753.589;1004.4495;1506.1704;753.589;1506.6713;1004.4496	2.281230039e-05;2.281230039e-05;6.242275184e-05;0.00013385408948;3.944617569e-05;9.622220916e-05;6.778856746e-05;6.778856746e-05	1	929	954	N-term(304.2072),15S(79.9663),16S(79.9663)	S(0.0142)AS(0.0144)S(0.0146)S(0.0149)GNADADILDS(0.3814)S(0.3814)T(0.3814)PPT(0.3814)S(0.3814)PT(0.0347)GRR;S(0.0193)AS(0.0220)S(0.0243)S(0.0130)GNADADILDS(0.4723)S(0.3487)T(0.3487)PPT(0.2966)S(0.3220)PT(0.1332)GRR;S(0.0172)AS(0.0160)S(0.0168)S(0.0178)GNADADILDS(0.4412)S(0.4412)T(0.1462)PPT(0.4412)S(0.4412)PT(0.0212)GRR;S(0.0165)AS(0.0176)S(0.0193)S(0.0233)GNADADILDS(0.3784)S(0.3784)T(0.3784)PPT(0.3784)S(0.3784)PT(0.0312)GRR;S(0.0232)AS(0.0302)S(0.0362)S(0.0327)GNADADILDS(0.3939)S(0.3939)T(0.3939)PPT(0.3464)S(0.2487)PT(0.1009)GRR;S(0.0152)AS(0.0164)S(0.0175)S(0.0203)GNADADILDS(0.3811)S(0.3811)T(0.3811)PPT(0.3811)S(0.3811)PT(0.0251)GRR;S(0.0278)AS(0.0449)S(0.0381)S(0.0381)GNADADILDS(0.6887)S(0.5069)T(0.5069)PPT(0.0223)S(0.0223)PT(0.1041)GRR;S(0.0240)AS(0.0283)S(0.0386)S(0.0386)GNADADILDS(0.3691)S(0.3691)T(0.3691)PPT(0.3691)S(0.3691)PT(0.0251)GRR	0.381;0.472;0.441;0.378;0.393;0.381;0.688;0.369	26325;26445;26662;26638;26736;26736;26809;27154	26381;26535;26714;26727;26792;26799;26859;27236	PRC-7194TMT_UPRC_559292A008114_1p_ih10cm_1-5um_PM5_Neo_noFAIMS_30min_TMT_custom_800ng_spR38.26381.26381.3,PRC-7194TMT_UPRC_559292A008114_1p_ih10cm_1-5um_PM5_Neo_noFAIMS_30min_TMT_custom_800ng_spR38.26535.26535.3,PRC-7194TMT_UPRC_559292A008114_1p_ih10cm_1-5um_PM5_Neo_noFAIMS_30min_TMT_custom_800ng_spR38.26714.26714.4,PRC-7194TMT_UPRC_559292A008114_1p_ih10cm_1-5um_PM5_Neo_noFAIMS_30min_TMT_custom_800ng_spR38.26727.26727.3,PRC-7194TMT_UPRC_559292A008114_1p_ih10cm_1-5um_PM5_Neo_noFAIMS_30min_TMT_custom_800ng_spR38.26792.26792.2,PRC-7194TMT_UPRC_559292A008114_1p_ih10cm_1-5um_PM5_Neo_noFAIMS_30min_TMT_custom_800ng_spR38.26799.26799.4,PRC-7194TMT_UPRC_559292A008114_1p_ih10cm_1-5um_PM5_Neo_noFAIMS_30min_TMT_custom_800ng_spR38.26859.26859.2,PRC-7194TMT_UPRC_559292A008114_1p_ih10cm_1-5um_PM5_Neo_noFAIMS_30min_TMT_custom_800ng_spR38.27236.27236.3	38	10.9142	10.5415	10.329	10.566	10.2586	10.8842	10.2836	10.9333	10.9592	10.3461	10.8218	10.9793	10.5973	10.7556	11.6668	0.362586	0.597911
A0A6C1E566	GRS66_007000	Fibronectin type-III domain-containing protein	n[305]SASSSGNADADILDS[167]STPPT[181]SPTGRR	3;3;4	943.5805;945.7441;951.6071	3010.3484;3010.3179;3010.3284	1004.4567;1004.4466;753.5894	3010.3264;3010.3254;3010.3232	1004.4494;1004.4491;753.5881	2.281230039e-05;2.175828719e-05;2.901473223e-05	1	929	954	N-term(304.2072),15S(79.9663),20T(79.9663)	S(0.0182)AS(0.0191)S(0.0197)S(0.0212)GNADADILDS(0.5699)S(0.1500)T(0.3417)PPT(0.4196)S(0.4196)PT(0.0209)GRR;S(0.0177)AS(0.0181)S(0.0182)S(0.0186)GNADADILDS(0.6447)S(0.2074)T(0.2074)PPT(0.6773)S(0.1076)PT(0.0831)GRR;S(0.0218)AS(0.0234)S(0.0230)S(0.0252)GNADADILDS(0.7735)S(0.1360)T(0.1360)PPT(0.8062)S(0.0325)PT(0.0224)GRR	0.569;0.677;0.806	22694;22788;23027	22746;22838;23098	PRC-7194TMT_UPRC_559292A007514_1p_ih10cm_1-5um_PM5_NeoLumos_noFAIMS_30min_TMT_custom_spR38.22746.22746.3,PRC-7194TMT_UPRC_559292A007514_1p_ih10cm_1-5um_PM5_NeoLumos_noFAIMS_30min_TMT_custom_spR38.22838.22838.3,PRC-7194TMT_UPRC_559292A007514_1p_ih10cm_1-5um_PM5_NeoLumos_noFAIMS_30min_TMT_custom_spR38.23098.23098.4	38	10.9609	11.0028	10.731	10.6373	10.51	11.0747	10.6125	11.2924	10.9159	10.5547	10.7771	11.2236	10.8825	10.6039	11.4502	0.158262	0.809511
A0A6C1E566	GRS66_007000	Fibronectin type-III domain-containing protein	n[305]SASSSGNADADILDS[167]STPPTS[167]PTGRR	3;3	958.2164;1046.162	3010.322;3012.3394	1004.4479;1005.1204	3010.3254;3012.3293	1004.4491;1005.117	2.175828719e-05;2.281230039e-05	1	929	954	N-term(304.2072),15S(79.9663),21S(79.9663)	S(0.0167)AS(0.0173)S(0.0180)S(0.0182)GNADADILDS(0.4188)S(0.4188)T(0.4188)PPT(0.0564)S(0.5981)PT(0.0189)GRR;S(0.0175)AS(0.0183)S(0.0189)S(0.0172)GNADADILDS(0.4125)S(0.4125)T(0.4125)PPT(0.0807)S(0.5882)PT(0.0217)GRR	0.598;0.588	23337;26492	23385;26565	PRC-7194TMT_UPRC_559292A007514_1p_ih10cm_1-5um_PM5_NeoLumos_noFAIMS_30min_TMT_custom_spR38.23385.23385.3,PRC-7194TMT_UPRC_559292A008114_1p_ih10cm_1-5um_PM5_Neo_noFAIMS_30min_TMT_custom_800ng_spR38.26565.26565.3	38	11.8137	10.9949	10.957	10.991	10.5739	11.0581	11.0067	11.2627	11.1458	11.0671	11.3347	11.2162	11.3485	11.565	12.2156	0.448922	0.542169
A0A6C1E566	GRS66_007000	Fibronectin type-III domain-containing protein	n[305]SASSSGNADADILDS[167]STPPTSPT[181]GRR	3	958.323	3010.33	1004.45	3010.33	1004.45	0.000324014	1	929	954	N-term(304.2072),15S(79.9663),23T(79.9663)	S(0.0557)AS(0.0915)S(0.1240)S(0.0478)GNADADILDS(0.4875)S(0.1448)T(0.1448)PPT(0.2238)S(0.2238)PT(0.4563)GRR	0.487	23313	23390	PRC-7194TMT_UPRC_559292A007514_1p_ih10cm_1-5um_PM5_NeoLumos_noFAIMS_30min_TMT_custom_spR38.23390.23390.3	38	NA	10.6532	10.3848	10.3367	10.5654	11.0787	10.0743	11.561	10.4751	10.6848	10.6841	10.4238	10.8853	10.5559	11.4547	0.170867	0.845838
A0A6C1E566	GRS66_007000	Fibronectin type-III domain-containing protein	n[305]SASSSGNADADILDS[167]STPPTSPTGR	3;3;3;3;3	1000.4387;1001.4695;1001.6315;1106.5872;1108.7527	2776.2627;2776.2485;2775.2495;2775.2498;2775.2358	926.4282;926.4234;926.0904;926.0905;926.0859	2776.2563;2776.2546;2775.2483;2775.244;2775.2437	926.426;926.4255;926.09;926.0886;926.0885	2.281230039e-05;2.281230039e-05;2.281230039e-05;0.00010693825589;3.386822551e-05	0	929	953	N-term(304.2072),15S(79.9663)	S(0.0094)AS(0.0096)S(0.0102)S(0.0118)GNADADILDS(0.6894)S(0.1202)T(0.1202)PPT(0.0099)S(0.0098)PT(0.0095)GR;S(0.0138)AS(0.0160)S(0.0225)S(0.0545)GNADADILDS(0.4075)S(0.4075)T(0.0298)PPT(0.0150)S(0.0184)PT(0.0150)GR;S(0.0112)AS(0.0128)S(0.0162)S(0.0316)GNADADILDS(0.7410)S(0.0752)T(0.0752)PPT(0.0101)S(0.0132)PT(0.0135)GR;S(0.0131)AS(0.0173)S(0.0314)S(0.0954)GNADADILDS(0.2745)S(0.2745)T(0.2745)PPT(0.0066)S(0.0065)PT(0.0063)GR;S(0.0139)AS(0.0120)S(0.0152)S(0.0243)GNADADILDS(0.3037)S(0.3037)T(0.3037)PPT(0.0081)S(0.0078)PT(0.0075)GR	0.689;0.407;0.741;0.274;0.303	25263;25290;25315;29310;29414	25319;25367;25374;29371;29478	PRC-7194TMT_UPRC_559292A007514_1p_ih10cm_1-5um_PM5_NeoLumos_noFAIMS_30min_TMT_custom_spR38.25319.25319.3,PRC-7194TMT_UPRC_559292A007514_1p_ih10cm_1-5um_PM5_NeoLumos_noFAIMS_30min_TMT_custom_spR38.25367.25367.3,PRC-7194TMT_UPRC_559292A007514_1p_ih10cm_1-5um_PM5_NeoLumos_noFAIMS_30min_TMT_custom_spR38.25374.25374.3,PRC-7194TMT_UPRC_559292A008114_1p_ih10cm_1-5um_PM5_Neo_noFAIMS_30min_TMT_custom_800ng_spR38.29371.29371.3,PRC-7194TMT_UPRC_559292A008114_1p_ih10cm_1-5um_PM5_Neo_noFAIMS_30min_TMT_custom_800ng_spR38.29478.29478.3	38	11.4178	11.4709	11.2172	10.9414	10.9998	11.4297	10.9499	11.6939	11.6274	10.8369	11.449	11.5337	10.5542	11.6225	11.4717	0.0677434	0.935762
A0A6C1E566	GRS66_007000	Fibronectin type-III domain-containing protein	n[305]SASSSGNADADILDSS[167]T[181]PPTSPTGRR	3	959.352	3010.34	1004.45	3010.32	1004.45	2.281230039e-05	1	929	954	N-term(304.2072),16S(79.9663),17T(79.9663)	S(0.0239)AS(0.0260)S(0.0234)S(0.0245)GNADADILDS(0.1253)S(0.4384)T(0.4384)PPT(0.4384)S(0.4384)PT(0.0231)GRR	0.438	23384	23433	PRC-7194TMT_UPRC_559292A007514_1p_ih10cm_1-5um_PM5_NeoLumos_noFAIMS_30min_TMT_custom_spR38.23433.23433.3	38	10.4579	10.7418	10.8492	10.8554	10.7575	9.77567	10.369	11.417	11.3772	10.6924	11.2674	11.4088	10.7912	10.0437	11.6797	0.308843	0.751175
A0A6C1E566	GRS66_007000	Fibronectin type-III domain-containing protein	n[305]SASSSGNADADILDSS[167]TPPT[181]SPTGRR	3	1042.99	3010.33	1004.45	3010.33	1004.45	3.386822551e-05	1	929	954	N-term(304.2072),16S(79.9663),20T(79.9663)	S(0.0301)AS(0.0343)S(0.0374)S(0.0374)GNADADILDS(0.1928)S(0.4574)T(0.4574)PPT(0.6587)S(0.0697)PT(0.0248)GRR	0.658	26373	26423	PRC-7194TMT_UPRC_559292A008114_1p_ih10cm_1-5um_PM5_Neo_noFAIMS_30min_TMT_custom_800ng_spR38.26423.26423.3	38	12.5989	9.74768	11.2454	11.0824	10.5895	10.8648	10.5727	11.6524	11.6565	10.5982	10.8126	10.6482	10.7982	11.2585	11.3801	-0.0813304	0.954501
A0A6C1E566	GRS66_007000	Fibronectin type-III domain-containing protein	n[305]SASSSGNADADILDSSTPPT[181]S[167]PTGRR	3	1052.59	3010.33	1004.45	3010.33	1004.45	0.0143188	1	929	954	N-term(304.2072),20T(79.9663),21S(79.9663)	S(0.0248)AS(0.0218)S(0.0296)S(0.0448)GNADADILDS(0.3619)S(0.3619)T(0.3619)PPT(0.3763)S(0.3763)PT(0.0408)GRR	0.376	26761	26846	PRC-7194TMT_UPRC_559292A008114_1p_ih10cm_1-5um_PM5_Neo_noFAIMS_30min_TMT_custom_800ng_spR38.26846.26846.3	38	11.6701	10.6464	10.18	10.3134	10.2488	10.412	9.98797	11.2194	10.2506	9.75113	10.7356	11.3042	10.64	NA	11.4547	0.565636	0.586793
A0A6C1E2F9	DIG1_1	Down-regulator of invasive growth	n[305]SASTSTS[167]TSTSTNRDR	3	614.365	2042.91	681.977	2042.91	681.976	0.0476026	1	337	352	N-term(304.2072),7S(79.9663)	S(0.0071)AS(0.0116)T(0.0200)S(0.0294)T(0.0562)S(0.2075)T(0.2075)S(0.2075)T(0.2075)S(0.0228)T(0.0228)NRDR	0.207	9016	09062	PRC-7194TMT_UPRC_559292A007514_1p_ih10cm_1-5um_PM5_NeoLumos_noFAIMS_30min_TMT_custom_spR38.09062.09062.3	38	13.2767	12.6456	12.1352	11.8624	12.1006	7.33426	11.5551	12.4333	11.9529	11.2338	11.7699	11.6094	11.5284	NA	12.4257	0.180355	0.944599
A0A6C1E2F9	DIG1_1	Down-regulator of invasive growth	n[305]SASTSTSTSTS[167]TNR	2	650.483	1771.78	886.899	1771.78	886.897	0.0045536	0	337	350	N-term(304.2072),11S(79.9663)	S(0.0080)AS(0.0262)T(0.0362)S(0.0234)T(0.0234)S(0.0278)T(0.1990)S(0.1990)T(0.0194)S(0.2188)T(0.2188)NR	0.218	10480	10530	PRC-7194TMT_UPRC_559292A007514_1p_ih10cm_1-5um_PM5_NeoLumos_noFAIMS_30min_TMT_custom_spR38.10530.10530.2	38	NA	11.6826	11.4231	11.2302	11.3051	10.577	10.9558	11.9277	11.7499	11.5989	11.7123	11.459	11.3423	9.4562	12.2773	-0.13662	0.924189
A0A6C1DXR3	BUL2_1	BUL1-like protein	n[305]SASTT[181]NLDR	2;2	785.9998;851.8788	1348.6208;1348.6184	675.3177;675.3165	1348.6199;1348.6201	675.3172;675.3173	0.01938593282699;0.00912002972454	0	66	74	N-term(304.2072),5T(79.9663)	S(0.0283)AS(0.0436)T(0.1041)T(0.8240)NLDR;S(0.0292)AS(0.0520)T(0.0932)T(0.8256)NLDR	0.824;0.825	16059;18052	16106;18105	PRC-7194TMT_UPRC_559292A007514_1p_ih10cm_1-5um_PM5_NeoLumos_noFAIMS_30min_TMT_custom_spR38.16106.16106.2,PRC-7194TMT_UPRC_559292A008114_1p_ih10cm_1-5um_PM5_Neo_noFAIMS_30min_TMT_custom_800ng_spR38.18105.18105.2	38	13.2759	13.2558	13.3224	12.9905	13.177	12.2035	13.2677	13.7821	14.0116	14.2715	13.2281	13.3904	13.3515	11.792	13.329	-0.337615	0.752348
A0A6C1DYV2	TSL1_1	Trehalose 6-phosphate synthase/phosphatase complex subunit	n[305]SATRS[167]PS[167]AFNR	3	814.615	1657.72	553.582	1657.72	553.58	0.0495168	1	73	83	N-term(304.2072),5S(79.9663),7S(79.9663)	S(0.0915)AT(0.0959)RS(0.9071)PS(0.9055)AFNR	0.907	17254	17308	PRC-7194TMT_UPRC_559292A007514_1p_ih10cm_1-5um_PM5_NeoLumos_noFAIMS_30min_TMT_custom_spR38.17308.17308.3	38	12.0281	13.353	11.8987	12.449	11.4404	11.113	12.468	11.7849	11.6613	12.7765	12.3507	11.4703	12.8363	8.81574	13.3206	-0.338565	0.869648
A0A6C1E8U7	BRF1_2	Transcription factor IIIB 70 kDa subunit	n[305]SC[160]HGT[181]EFER	3	722.639	1505.65	502.889	1505.65	502.889	0.0221161	0	6	14	N-term(304.2072),2C(57.0215),5T(79.9663)	S(0.1899)CHGT(0.8101)EFER	0.81	12677	12722	PRC-7194TMT_UPRC_559292A008114_1p_ih10cm_1-5um_PM5_Neo_noFAIMS_30min_TMT_custom_800ng_spR38.12722.12722.3	38	12.5857	10.7537	11.3826	11.2359	11.8611	11.6543	11.8388	10.9413	11.2709	12.6721	10.4615	11.4735	11.1109	8.83142	10.6816	-1.10787	0.461252
A0A6C1DW24	SPA2_1	Component of the polarisome	n[305]SDAEVHT[181]SEEDIDESNNVNGK[432]	3	888.849	2977.33	993.45	2977.35	993.456	0.00774778	0	1200	1220	N-term(304.2072),21K(304.2072),7T(79.9663)	S(0.0510)DAEVHT(0.5475)S(0.1065)EEDIDES(0.2951)NNVNGK	0.547	20394	20449	PRC-7194TMT_UPRC_559292A007514_1p_ih10cm_1-5um_PM5_NeoLumos_noFAIMS_30min_TMT_custom_spR38.20449.20449.3	38	NA	10.9551	10.8499	10.2999	10.5198	10.5696	10.3066	11.2122	11.0112	10.2203	10.5484	11.1825	10.1687	9.38618	10.7198	-0.258947	0.78347
A0A6C1DW24	SPA2_1	Component of the polarisome	n[305]SDAEVHTSEEDIDES[167]NNVNGK[432]	3	959.582	2977.34	993.454	2977.34	993.454	0.00218673	0	1200	1220	N-term(304.2072),15S(79.9663),21K(304.2072)	S(0.0332)DAEVHT(0.2130)S(0.1016)EEDIDES(0.6521)NNVNGK	0.652	22720	22770	PRC-7194TMT_UPRC_559292A008114_1p_ih10cm_1-5um_PM5_Neo_noFAIMS_30min_TMT_custom_800ng_spR38.22770.22770.3	38	NA	10.4752	10.577	10.5304	10.9518	10.9007	10.8794	11.2258	10.0885	11.2424	10.8586	10.9922	10.7433	10.5574	10.9136	0.0625334	0.937623
A0A6C1E2L1	PAM1_2	Pp2a multicopy suppressor	n[305]SDHGNGS[167]INDSRR	3	607.408	1797.81	600.277	1797.81	600.277	7.703185267e-05	1	376	388	N-term(304.2072),7S(79.9663)	S(0.0503)DHGNGS(0.8664)INDS(0.0833)RR	0.866	7998	08040	PRC-7194TMT_UPRC_559292A008114_1p_ih10cm_1-5um_PM5_Neo_noFAIMS_30min_TMT_custom_800ng_spR38.08040.08040.3	38	13.0364	13.4337	13.0538	13.2149	11.2473	11.8984	11.0434	12.2066	12.8399	12.3011	13.0465	13.0091	13.1411	11.7452	13.4811	0.457049	0.712782
A0A6C1DY61	MCM1_1	Transcription factor of the MADS box	n[305]SDIEEGT[181]PTNNGQQK[432]ER	3	893.054	2592.21	865.079	2592.22	865.08	0.0409284	1	2	18	N-term(304.2072),15K(304.2072),7T(79.9663)	S(0.1820)DIEEGT(0.5798)PT(0.2382)NNGQQKER	0.579	19828	19880	PRC-7194TMT_UPRC_559292A008114_1p_ih10cm_1-5um_PM5_Neo_noFAIMS_30min_TMT_custom_800ng_spR38.19880.19880.3	38	11.5749	11.3195	11.4107	11.2845	12.2379	11.3394	12.2654	11.4989	11.6076	11.467	11.2224	11.2933	11.6575	10.9409	11.4072	-0.296339	0.66698
A0A6C1DY61	MCM1_1	Transcription factor of the MADS box	n[305]SDIEEGTPT[181]NNGQQK[432]ER	3;3	816.8481;820.6861	2592.218;2592.2246	865.0799;865.0821	2592.2207;2592.2217	865.0808;865.0812	0.00218498287196;0.00112804997327	1	2	18	N-term(304.2072),15K(304.2072),9T(79.9663)	S(0.1530)DIEEGT(0.1631)PT(0.6839)NNGQQKER;S(0.1180)DIEEGT(0.2506)PT(0.6314)NNGQQKER	0.683;0.631	17350;17512	17401;17568	PRC-7194TMT_UPRC_559292A007514_1p_ih10cm_1-5um_PM5_NeoLumos_noFAIMS_30min_TMT_custom_spR38.17401.17401.3,PRC-7194TMT_UPRC_559292A007514_1p_ih10cm_1-5um_PM5_NeoLumos_noFAIMS_30min_TMT_custom_spR38.17568.17568.3	38	11.2396	11.2589	11.6439	11.5368	12.8332	11.9229	12.6345	11.6188	11.6186	11.8014	11.6153	11.8177	11.985	11.3723	11.3748	-0.177803	0.848222
A0A6C1EG96	HAL9_2	Fungal Zn2Cys6 Cluster domain	n[305]SDITS[167]LNHQQNPT[181]R	2	784.43	2076.94	1039.48	2076.93	1039.47	0.00944721	0	32	45	N-term(304.2072),13T(79.9663),5S(79.9663)	S(0.2069)DIT(0.1742)S(0.8105)LNHQQNPT(0.8084)R	0.81	15989	16039	PRC-7194TMT_UPRC_559292A007514_1p_ih10cm_1-5um_PM5_NeoLumos_noFAIMS_30min_TMT_custom_spR38.16039.16039.2	38	NA	12.5663	12.2799	12.077	11.1424	12.1451	11.3486	13.1668	12.1572	10.9795	12.4473	12.3373	11.0684	NA	11.9887	-0.0274922	0.987344
A0A6C1DZI6	PDR5_1	ATP-binding cassette multidrug transporter pdr5	n[305]SDLSS[167]DR	2	723.03	1162.52	582.267	1162.52	582.266	0.02926	0	837	843	N-term(304.2072),5S(79.9663)	S(0.0491)DLS(0.0896)S(0.8613)DR	0.861	13439	13496	PRC-7194TMT_UPRC_559292A007514_1p_ih10cm_1-5um_PM5_NeoLumos_noFAIMS_30min_TMT_custom_spR38.13496.13496.2	38	10.3952	12.9133	12.2314	12.59	12.77	11.5819	12.2732	11.9662	12.2083	13.4698	12.5633	12.2809	12.6685	11.0998	13.4068	0.16389	0.920308
A0A6C1DYZ3	BNI1_1	Formin	n[305]SDPSS[167]AR	2;2	610.0188;653.3098	1102.4982;1102.4979	552.2564;552.2562	1102.4978;1102.4974	552.2562;552.256	0.01172673868464;0.0204330531372	0	1817	1823	N-term(304.2072),5S(79.9663)	S(0.0448)DPS(0.3807)S(0.5746)AR;S(0.0642)DPS(0.0953)S(0.8405)AR	0.574;0.84	8841;9853	08886;09899	PRC-7194TMT_UPRC_559292A007514_1p_ih10cm_1-5um_PM5_NeoLumos_noFAIMS_30min_TMT_custom_spR38.08886.08886.2,PRC-7194TMT_UPRC_559292A008114_1p_ih10cm_1-5um_PM5_Neo_noFAIMS_30min_TMT_custom_800ng_spR38.09899.09899.2	38	8.89407	12.7432	12.6123	12.7434	13.1306	11.8166	13.0797	12.645	12.9473	13.4871	12.9092	13.0808	13.378	12.1286	12.2508	0.339537	0.862887
A0A6C1DZ23	PIK1_1	1-phosphatidylinositol 4-kinase	n[305]SDS[167]ASTAHVR	3;2;3;2	626.9011;627.4985;665.8288;667.2446	1413.6571;1413.6573;1413.6565;1413.6566	472.2263;707.8359;472.2261;707.8356	1413.6652;1413.658;1413.666;1413.6555	472.229;707.8363;472.2293;707.835	7.703185267e-05;0.00010053973965;0.00014605841451;0.00020594522681	0	603	612	N-term(304.2072),3S(79.9663)	S(0.0260)DS(0.8354)AS(0.0914)T(0.0472)AHVR;S(0.3472)DS(0.4877)AS(0.0945)T(0.0705)AHVR;S(0.0279)DS(0.8368)AS(0.0878)T(0.0475)AHVR;S(0.3357)DS(0.5632)AS(0.0571)T(0.0440)AHVR	0.835;0.487;0.836;0.563	9514;9536;10357;10401	09573;09597;10403;10460	PRC-7194TMT_UPRC_559292A007514_1p_ih10cm_1-5um_PM5_NeoLumos_noFAIMS_30min_TMT_custom_spR38.09573.09573.3,PRC-7194TMT_UPRC_559292A007514_1p_ih10cm_1-5um_PM5_NeoLumos_noFAIMS_30min_TMT_custom_spR38.09597.09597.2,PRC-7194TMT_UPRC_559292A008114_1p_ih10cm_1-5um_PM5_Neo_noFAIMS_30min_TMT_custom_800ng_spR38.10403.10403.3,PRC-7194TMT_UPRC_559292A008114_1p_ih10cm_1-5um_PM5_Neo_noFAIMS_30min_TMT_custom_800ng_spR38.10460.10460.2	38	11.8237	12.8941	12.6626	12.5419	12.3027	12.2998	12.1337	12.5762	12.8611	13.4084	12.8424	12.5637	12.8912	12.812	12.2409	0.119617	0.888948
A0A6C1E123	KIP2_1	Kinesin-like protein	n[305]SDS[167]INNNSR	2	712.824	1389.62	695.818	1389.62	695.818	0.000310934	0	86	94	N-term(304.2072),3S(79.9663)	S(0.4356)DS(0.5101)INNNS(0.0543)R	0.51	12276	12321	PRC-7194TMT_UPRC_559292A008114_1p_ih10cm_1-5um_PM5_Neo_noFAIMS_30min_TMT_custom_800ng_spR38.12321.12321.2	38	12.571	12.6886	12.7045	12.8037	13.2847	10.7213	13.2191	12.3594	12.6783	13.0121	13.1222	12.4624	13.5257	10.9997	12.3474	-0.112793	0.942862
A0A6C1E9C2	YPK9_2	Cation-transporting ATPase	n[305]SDS[167]RAPQR	2;3;2;2;3	569.5325;570.2045;570.5626;610.1068;610.5986	1299.6306;1299.6267;1298.6312;1299.6256;1299.6255	650.8226;434.2162;650.3229;650.8201;434.2158	1299.6254;1299.6257;1298.6212;1299.6254;1299.6252	650.82;434.2158;650.3179;650.82;434.2157	0.00086328913159;0.00109234573069;0.01581428298956;0.00216420771447;0.00078408311281	1	191	198	N-term(304.2072),3S(79.9663)	S(0.1347)DS(0.8653)RAPQR;S(0.4169)DS(0.5831)RAPQR;S(0.0956)DS(0.9044)RAPQR;S(0.1056)DS(0.8944)RAPQR;S(0.4544)DS(0.5456)RAPQR	0.865;0.583;0.904;0.894;0.545	7219;7256;7234;8104;8104	07269;07296;07310;08149;08169	PRC-7194TMT_UPRC_559292A007514_1p_ih10cm_1-5um_PM5_NeoLumos_noFAIMS_30min_TMT_custom_spR38.07269.07269.2,PRC-7194TMT_UPRC_559292A007514_1p_ih10cm_1-5um_PM5_NeoLumos_noFAIMS_30min_TMT_custom_spR38.07296.07296.3,PRC-7194TMT_UPRC_559292A007514_1p_ih10cm_1-5um_PM5_NeoLumos_noFAIMS_30min_TMT_custom_spR38.07310.07310.2,PRC-7194TMT_UPRC_559292A008114_1p_ih10cm_1-5um_PM5_Neo_noFAIMS_30min_TMT_custom_800ng_spR38.08149.08149.2,PRC-7194TMT_UPRC_559292A008114_1p_ih10cm_1-5um_PM5_Neo_noFAIMS_30min_TMT_custom_800ng_spR38.08169.08169.3	38	12.5869	12.2915	11.6475	11.8441	12.3074	11.0321	12.2119	11.95	11.709	12.2013	12.1622	12.0881	12.3865	10.9825	12.203	-0.0137272	0.990406
A0A6C1DNW1	REG1_1	Protein phosphatase regulator	n[305]SDSGVHS[167]PITDNSSVASSTTSR	3	954.514	2577.17	860.064	2577.17	860.065	0.00577235	0	570	591	N-term(304.2072),7S(79.9663)	S(0.0156)DS(0.0908)GVHS(0.5197)PIT(0.0591)DNS(0.0113)S(0.0100)VAS(0.0543)S(0.0543)T(0.0485)T(0.0769)S(0.0596)R	0.519	22484	22547	PRC-7194TMT_UPRC_559292A008114_1p_ih10cm_1-5um_PM5_Neo_noFAIMS_30min_TMT_custom_800ng_spR38.22547.22547.3	38	10.9602	11.3748	11.0077	10.9068	10.9712	11.2014	10.623	11.6461	11.8797	10.7922	11.2987	11.351	10.6891	10.6434	11.9181	0.0437624	0.966564
A0A6C1DQ41	SUP35_1	Eukaryotic peptide chain release factor GTP-binding subunit	n[305]SDSNQGNNQQNY[243]QQY[243]SQNGNQQQGNNR	3	706.616	3577.48	1193.5	3577.47	1193.5	0.0407635	0	2	28	N-term(304.2072),12Y(79.9663),15Y(79.9663)	S(0.0538)DS(0.0948)NQGNNQQNY(0.7633)QQY(0.7497)S(0.3383)QNGNQQQGNNR	0.763	12758	12815	PRC-7194TMT_UPRC_559292A007514_1p_ih10cm_1-5um_PM5_NeoLumos_noFAIMS_30min_TMT_custom_spR38.12815.12815.3	38	NA	8.92194	8.16239	8.8873	8.73798	10.7045	8.81375	8.90193	9.19082	9.02811	7.87407	7.75875	8.31241	10.4966	9.76272	-0.161708	0.924684
A0A6C1DU70	ASG1_1	Asparaginase	n[305]SDSNS[167]ASSNR	2	546.708	1410.58	706.299	1410.59	706.301	0.0478017	0	210	219	N-term(304.2072),5S(79.9663)	S(0.0155)DS(0.0160)NS(0.4537)AS(0.4537)S(0.0611)NR	0.453	6341	06378	PRC-7194TMT_UPRC_559292A007514_1p_ih10cm_1-5um_PM5_NeoLumos_noFAIMS_30min_TMT_custom_spR38.06378.06378.2	38	12.0612	10.2675	10.3009	10.4555	11.152	10.5733	11.0638	11.1097	11.1189	10.9231	10.5788	10.5209	10.9453	NA	10.8031	-0.190568	0.853906
A0A6C1DU70	ASG1_1	Asparaginase	n[305]SDSNSAS[167]SNR	2	594.523	1410.59	706.301	1410.59	706.303	0.048015	0	210	219	N-term(304.2072),7S(79.9663)	S(0.0164)DS(0.0165)NS(0.0241)AS(0.4715)S(0.4715)NR	0.471	7473	07534	PRC-7194TMT_UPRC_559292A008114_1p_ih10cm_1-5um_PM5_Neo_noFAIMS_30min_TMT_custom_800ng_spR38.07534.07534.2	38	11.6597	10.719	10.3746	10.3038	10.1339	7.81345	10.1828	10.8232	11.0632	10.107	10.6672	10.5238	9.95298	NA	11.1344	0.251538	0.885606
A0A6C1E6I2	GTS1	Protein gts1	n[305]SDYGGSRDS[167]FQSSGSR	3;3	784.3025;849.126	2075.8945;2076.872	692.9721;693.2979	2075.8784;2076.8691	692.9667;693.297	0.00663191170444;0.0003998565001	1	179	194	N-term(304.2072),9S(79.9663)	S(0.0221)DY(0.0785)GGS(0.0905)RDS(0.7640)FQS(0.0155)S(0.0150)GS(0.0144)R;S(0.0148)DY(0.0178)GGS(0.0345)RDS(0.8760)FQS(0.0202)S(0.0191)GS(0.0176)R	0.764;0.876	15942;17936	16034;17984	PRC-7194TMT_UPRC_559292A007514_1p_ih10cm_1-5um_PM5_NeoLumos_noFAIMS_30min_TMT_custom_spR38.16034.16034.3,PRC-7194TMT_UPRC_559292A008114_1p_ih10cm_1-5um_PM5_Neo_noFAIMS_30min_TMT_custom_800ng_spR38.17984.17984.3	38	11.9366	12.9413	12.907	12.7401	12.7202	12.5627	12.6309	13.0567	12.6014	12.6175	12.7739	12.5162	12.3665	12.512	12.7033	-0.0970404	0.888169
A0A6C1EBM0	GRS66_008881	Uncharacterized protein	n[305]SEERRM[147]S[167]R	3	545.877	1449.67	484.231	1449.67	484.231	0.00679706	2	180	187	N-term(304.2072),6M(15.9949),7S(79.9663)	S(0.0821)EERRMS(0.9179)R	0.917	5557	05591	PRC-7194TMT_UPRC_559292A008114_1p_ih10cm_1-5um_PM5_Neo_noFAIMS_30min_TMT_custom_800ng_spR38.05591.05591.3	38	10.5613	11.0112	10.6317	10.9674	11.6485	10.5875	10.9286	10.8683	10.0881	9.8268	11.1132	10.953	10.1372	NA	11.5505	0.226546	0.82193
A0A6C1DLK4	PRP45_1	Pre-mRNA-processing protein 45	n[305]SEGASGS[167]HGPIQFT[181]K[432]	2	936.023	2269.09	1135.55	2269.08	1135.55	0.0410594	0	353	367	N-term(304.2072),14T(79.9663),15K(304.2072),7S(79.9663)	S(0.1197)EGAS(0.1190)GS(0.8806)HGPIQFT(0.8807)K	0.88	22360	22418	PRC-7194TMT_UPRC_559292A007514_1p_ih10cm_1-5um_PM5_NeoLumos_noFAIMS_30min_TMT_custom_spR38.22418.22418.2	38	10.7837	11.654	11.3404	11.1456	11.3106	10.6104	11.2704	11.653	11.9778	11.2851	11.078	11.4593	10.9218	10.409	11.1157	-0.306329	0.691767
A0A6C1ECP2	GPT2_2	Glycerol-3-phosphate O-acyltransferase 2	n[305]SEGET[181]SEDEGVIDEK[432]	2;3	964.5096;1060.2014	2311.0793;2311.042	1156.5469;771.3546	2311.0671;2311.057	1156.5408;771.3596	2.281230039e-05;0.02373180906283	0	682	696	N-term(304.2072),15K(304.2072),5T(79.9663)	S(0.0280)EGET(0.4860)S(0.4860)EDEGVIDEK;S(0.1029)EGET(0.4485)S(0.4485)EDEGVIDEK	0.486;0.448	23598;27083	23663;27172	PRC-7194TMT_UPRC_559292A007514_1p_ih10cm_1-5um_PM5_NeoLumos_noFAIMS_30min_TMT_custom_spR38.23663.23663.2,PRC-7194TMT_UPRC_559292A008114_1p_ih10cm_1-5um_PM5_Neo_noFAIMS_30min_TMT_custom_800ng_spR38.27172.27172.3	38	NA	12.1661	12.2261	12.464	13.5381	12.1935	13.5375	12.9803	12.7031	15.0469	12.3911	12.7	13.2007	12.0277	12.652	-0.351139	0.79399
A0A6C1ECP2	GPT2_2	Glycerol-3-phosphate O-acyltransferase 2	n[305]SEGETS[167]EDEGVIDEK[432]	3;3;3;2	962.148;976.4344;1067.8376;1068.8193	2311.0703;2311.061;2312.0647;2312.0642	771.364;771.3609;771.6955;1157.0394	2311.063;2311.0632;2312.064;2312.0679	771.3616;771.3617;771.6953;1157.0412	2.281230039e-05;0.001768740337;6.242275184e-05;0.00014605841451	0	682	696	N-term(304.2072),15K(304.2072),6S(79.9663)	S(0.0421)EGET(0.0510)S(0.9069)EDEGVIDEK;S(0.0669)EGET(0.2764)S(0.6567)EDEGVIDEK;S(0.0405)EGET(0.0491)S(0.9105)EDEGVIDEK;S(0.0367)EGET(0.2255)S(0.7378)EDEGVIDEK	0.906;0.656;0.91;0.737	23502;24119;27451;27491	23558;24208;27507;27551	PRC-7194TMT_UPRC_559292A007514_1p_ih10cm_1-5um_PM5_NeoLumos_noFAIMS_30min_TMT_custom_spR38.23558.23558.3,PRC-7194TMT_UPRC_559292A007514_1p_ih10cm_1-5um_PM5_NeoLumos_noFAIMS_30min_TMT_custom_spR38.24208.24208.3,PRC-7194TMT_UPRC_559292A008114_1p_ih10cm_1-5um_PM5_Neo_noFAIMS_30min_TMT_custom_800ng_spR38.27507.27507.3,PRC-7194TMT_UPRC_559292A008114_1p_ih10cm_1-5um_PM5_Neo_noFAIMS_30min_TMT_custom_800ng_spR38.27551.27551.2	38	11.1774	11.834	12.218	12.2542	13.1566	13.008	13.2484	12.5389	12.8993	14.7941	11.7154	13.3481	12.9329	13.0803	12.5324	0.00891804	0.995463
A0A6C1E735	CWC23_2	U2-type spliceosomal complex subunit cwc23	n[305]SES[167]ETATATPPQHANVSQVQR	3	836.729	2622.24	875.089	2622.24	875.088	0.000845258	0	109	129	N-term(304.2072),3S(79.9663)	S(0.0480)ES(0.7435)ET(0.1151)AT(0.0375)AT(0.0375)PPQHANVS(0.0184)QVQR	0.743	17397	17456	PRC-7194TMT_UPRC_559292A008114_1p_ih10cm_1-5um_PM5_Neo_noFAIMS_30min_TMT_custom_800ng_spR38.17456.17456.3	38	NA	11.0938	10.6921	10.3425	9.77494	10.9926	10.2828	11.4577	11.2552	9.65783	10.8341	10.5963	10.3083	9.80297	11.4164	-0.0109269	0.994158
A0A6C1E3W7	SWH1_2	Oxysterol-binding protein swh1	n[305]SES[167]TC[160]EITSNPHSR	3	779.706	1987.86	663.627	1987.86	663.629	9.622220916e-05	0	450	463	N-term(304.2072),3S(79.9663),5C(57.0215)	S(0.0162)ES(0.4697)T(0.4697)CEIT(0.0153)S(0.0147)NPHS(0.0143)R	0.469	15032	15084	PRC-7194TMT_UPRC_559292A008114_1p_ih10cm_1-5um_PM5_Neo_noFAIMS_30min_TMT_custom_800ng_spR38.15084.15084.3	38	12.2059	10.9684	10.566	9.92027	9.87985	10.8322	10.2527	11.6191	10.707	9.45678	10.9891	10.6413	9.78426	NA	10.8329	-0.0789498	0.96507
A0A6C1E735	CWC23_2	U2-type spliceosomal complex subunit cwc23	n[305]SESET[181]ATATPPQHANVSQVQR	3	836.31	2623.24	875.42	2623.24	875.42	0.00203604	0	109	129	N-term(304.2072),5T(79.9663)	S(0.0193)ES(0.0335)ET(0.6873)AT(0.1196)AT(0.1196)PPQHANVS(0.0207)QVQR	0.687	17351	17438	PRC-7194TMT_UPRC_559292A008114_1p_ih10cm_1-5um_PM5_Neo_noFAIMS_30min_TMT_custom_800ng_spR38.17438.17438.3	38	9.43854	11.0424	10.7882	10.7322	10.3329	11.0812	10.2442	11.0623	11.6872	10.1099	10.8766	10.9342	10.2203	9.79423	11.2889	-0.0290518	0.982909
A0A6C1E9I1	PBP1_2	Poly(A)-binding protein binding protein	n[305]SESRRS[167]TSNM[147]SQGQSSAAHTTR	4	578.13	2767.23	692.815	2767.23	692.815	0.00089926	2	446	467	N-term(304.2072),10M(15.9949),6S(79.9663)	S(0.0076)ES(0.0081)RRS(0.2892)T(0.2892)S(0.2892)NMS(0.0237)QGQS(0.0110)S(0.0282)AAHT(0.0274)T(0.0263)R	0.289	6829	06884	PRC-7194TMT_UPRC_559292A008114_1p_ih10cm_1-5um_PM5_Neo_noFAIMS_30min_TMT_custom_800ng_spR38.06884.06884.4	38	NA	9.38946	8.94452	8.35323	6.72235	9.33513	7.1323	7.98897	9.09645	7.65687	8.92271	9.24882	7.81303	NA	8.53452	0.3326	0.853476
A0A6C1E3W7	SWH1_2	Oxysterol-binding protein swh1	n[305]SEST[181]C[160]EITSNPHSR	3	727.035	1987.86	663.628	1987.86	663.629	2.281230039e-05	0	450	463	N-term(304.2072),4T(79.9663),5C(57.0215)	S(0.0189)ES(0.0782)T(0.8513)CEIT(0.0173)S(0.0171)NPHS(0.0172)R	0.851	13600	13669	PRC-7194TMT_UPRC_559292A007514_1p_ih10cm_1-5um_PM5_NeoLumos_noFAIMS_30min_TMT_custom_spR38.13669.13669.3	38	NA	10.9686	10.9224	10.8842	11.1936	11.9215	11.049	11.2779	10.778	10.9	11.5181	11.0987	10.8369	11.4575	10.9299	0.0794983	0.921782
A0A6C1E0K3	MAM3_1	Cell agglutination protein Mam3	n[305]SEY[243]GNENINQENSNR	2	786.792	2152.95	1077.48	2152.94	1077.48	0.0496669	0	637	651	N-term(304.2072),3Y(79.9663)	S(0.1470)EY(0.7432)GNENINQENS(0.1098)NR	0.743	16082	16139	PRC-7194TMT_UPRC_559292A007514_1p_ih10cm_1-5um_PM5_NeoLumos_noFAIMS_30min_TMT_custom_spR38.16139.16139.2	38	NA	10.7141	9.97076	10.2446	9.6934	10.0797	9.71593	11.0493	9.54411	10.012	10.497	10.7665	9.37795	11.5849	10.8541	0.498142	0.650448
A0A6C1E979	ASE1_2	Microtubule bundling protein	n[305]SGAS[167]RENSVPR	3	686.118	1543.73	515.585	1543.73	515.585	0.00235085	1	659	669	N-term(304.2072),4S(79.9663)	S(0.0562)GAS(0.8941)RENS(0.0498)VPR	0.894	11931	11980	PRC-7194TMT_UPRC_559292A007514_1p_ih10cm_1-5um_PM5_NeoLumos_noFAIMS_30min_TMT_custom_spR38.11980.11980.3	38	NA	10.0063	10.2531	10.4498	10.4259	10.3492	10.4667	10.0481	10.7441	10.1337	10.1137	10.8965	9.8536	NA	9.41214	-0.24708	0.773385
A0A6C1DU31	PBP1_1	Poly(A)-binding protein binding protein	n[305]SGS[167]NISQGQSSTGHTTR	3	696.274	2088.94	697.32	2088.94	697.321	2.281230039e-05	0	451	467	N-term(304.2072),3S(79.9663)	S(0.0129)GS(0.5862)NIS(0.2992)QGQS(0.0246)S(0.0217)T(0.0198)GHT(0.0179)T(0.0176)R	0.586	11593	11640	PRC-7194TMT_UPRC_559292A008114_1p_ih10cm_1-5um_PM5_Neo_noFAIMS_30min_TMT_custom_800ng_spR38.11640.11640.3	38	10.2817	11.9645	11.666	11.4697	10.2194	11.0224	10.4911	11.8991	11.7064	10.751	11.9179	11.6009	11.4985	NA	11.9523	0.595261	0.604523
A0A6C1DUG9	STE20_1	Serine/threonine-protein kinase STE20	n[305]SGS[167]NSGTLR	2;2	712.3672;766.8832	1262.5872;1262.5807	632.3009;632.2976	1262.5833;1262.5833	632.2989;632.2989	0.00730571749326;0.03132856867716	0	289	297	N-term(304.2072),3S(79.9663)	S(0.0469)GS(0.8921)NS(0.0306)GT(0.0303)LR;S(0.0880)GS(0.8583)NS(0.0269)GT(0.0268)LR	0.892;0.858	13005;14475	13054;14540	PRC-7194TMT_UPRC_559292A007514_1p_ih10cm_1-5um_PM5_NeoLumos_noFAIMS_30min_TMT_custom_spR38.13054.13054.2,PRC-7194TMT_UPRC_559292A008114_1p_ih10cm_1-5um_PM5_Neo_noFAIMS_30min_TMT_custom_800ng_spR38.14540.14540.2	38	12.1079	13.3291	13.0287	12.8714	13.2198	11.88	12.7726	12.852	12.7865	13.0013	12.5882	12.6856	12.6764	12.3845	12.6988	-0.178222	0.817503
A0A6C1DN21	SUB2_1	RNA helicase	n[305]SHEGEEDLLEY[243]SDNEQEIQIDASK[432]	3;4;4;3;3;3;5;4;4;4;4;3;3	1123.6804;1123.7255;1124.3835;1127.3352;1127.5623;1128.3884;1129.5933;1134.3237;1137.7731;1235.2485;1235.6285;1235.9185;1237.8174	3467.604;3467.578;3466.5842;3466.5928;3466.5928;3466.5845;3467.5967;3465.5771;3467.5806;3468.6018;3467.5876;3467.5947;3468.5977	1156.8753;867.9018;867.6533;1156.5382;1156.5382;1156.5354;694.5266;867.4016;867.9024;868.1577;867.9042;1156.8722;1157.2065	3467.5889;3467.584;3466.582;3466.5842;3466.5842;3466.5835;3467.5845;3465.5728;3467.5798;3468.5894;3467.582;3467.5864;3468.5898	1156.8702;867.9033;867.6528;1156.5353;1156.5353;1156.5351;694.5242;867.4005;867.9022;868.1546;867.9028;1156.8694;1157.2039	0;2.175828719e-05;0;7.703185267e-05;0;0.00014114326041;2.281230039e-05;2.175828719e-05;2.281230039e-05;6.778856746e-05;2.281230039e-05;2.281230039e-05;3.386822551e-05	0	2	25	N-term(304.2072),11Y(79.9663),24K(304.2072)	S(0.0224)HEGEEDLLEY(0.6770)S(0.2758)DNEQEIQIDAS(0.0248)K;S(0.0206)HEGEEDLLEY(0.4744)S(0.4744)DNEQEIQIDAS(0.0306)K;S(0.0196)HEGEEDLLEY(0.4802)S(0.4802)DNEQEIQIDAS(0.0199)K;S(0.0213)HEGEEDLLEY(0.4719)S(0.4719)DNEQEIQIDAS(0.0349)K;S(0.0196)HEGEEDLLEY(0.4795)S(0.4795)DNEQEIQIDAS(0.0214)K;S(0.0410)HEGEEDLLEY(0.4499)S(0.4499)DNEQEIQIDAS(0.0591)K;S(0.0204)HEGEEDLLEY(0.4788)S(0.4788)DNEQEIQIDAS(0.0220)K;S(0.0195)HEGEEDLLEY(0.4549)S(0.4549)DNEQEIQIDAS(0.0706)K;S(0.0203)HEGEEDLLEY(0.4747)S(0.4747)DNEQEIQIDAS(0.0303)K;S(0.0222)HEGEEDLLEY(0.4768)S(0.4768)DNEQEIQIDAS(0.0242)K;S(0.0198)HEGEEDLLEY(0.4747)S(0.4747)DNEQEIQIDAS(0.0308)K;S(0.0256)HEGEEDLLEY(0.4761)S(0.4761)DNEQEIQIDAS(0.0222)K;S(0.0283)HEGEEDLLEY(0.4554)S(0.4554)DNEQEIQIDAS(0.0610)K	0.677;0.474;0.48;0.471;0.479;0.449;0.478;0.454;0.474;0.476;0.474;0.476;0.455	31269;31269;31309;31431;31460;31484;31533;31750;31950;35442;35499;35525;35609	31310;31313;31348;31491;31503;31543;31602;31842;32012;35546;35567;35582;35674	PRC-7194TMT_UPRC_559292A007514_1p_ih10cm_1-5um_PM5_NeoLumos_noFAIMS_30min_TMT_custom_spR38.31310.31310.3,PRC-7194TMT_UPRC_559292A007514_1p_ih10cm_1-5um_PM5_NeoLumos_noFAIMS_30min_TMT_custom_spR38.31313.31313.4,PRC-7194TMT_UPRC_559292A007514_1p_ih10cm_1-5um_PM5_NeoLumos_noFAIMS_30min_TMT_custom_spR38.31348.31348.4,PRC-7194TMT_UPRC_559292A007514_1p_ih10cm_1-5um_PM5_NeoLumos_noFAIMS_30min_TMT_custom_spR38.31491.31491.3,PRC-7194TMT_UPRC_559292A007514_1p_ih10cm_1-5um_PM5_NeoLumos_noFAIMS_30min_TMT_custom_spR38.31503.31503.3,PRC-7194TMT_UPRC_559292A007514_1p_ih10cm_1-5um_PM5_NeoLumos_noFAIMS_30min_TMT_custom_spR38.31543.31543.3,PRC-7194TMT_UPRC_559292A007514_1p_ih10cm_1-5um_PM5_NeoLumos_noFAIMS_30min_TMT_custom_spR38.31602.31602.5,PRC-7194TMT_UPRC_559292A007514_1p_ih10cm_1-5um_PM5_NeoLumos_noFAIMS_30min_TMT_custom_spR38.31842.31842.4,PRC-7194TMT_UPRC_559292A007514_1p_ih10cm_1-5um_PM5_NeoLumos_noFAIMS_30min_TMT_custom_spR38.32012.32012.4,PRC-7194TMT_UPRC_559292A008114_1p_ih10cm_1-5um_PM5_Neo_noFAIMS_30min_TMT_custom_800ng_spR38.35546.35546.4,PRC-7194TMT_UPRC_559292A008114_1p_ih10cm_1-5um_PM5_Neo_noFAIMS_30min_TMT_custom_800ng_spR38.35567.35567.4,PRC-7194TMT_UPRC_559292A008114_1p_ih10cm_1-5um_PM5_Neo_noFAIMS_30min_TMT_custom_800ng_spR38.35582.35582.3,PRC-7194TMT_UPRC_559292A008114_1p_ih10cm_1-5um_PM5_Neo_noFAIMS_30min_TMT_custom_800ng_spR38.35674.35674.3	38	11.4305	11.3691	11.889	11.9583	12.1773	12.0796	12.2983	11.6876	11.8099	12.8351	11.5806	11.8494	12.3399	12.5155	11.5126	0.00613751	0.995036
A0A6C1DN21	SUB2_1	RNA helicase	n[305]SHEGEEDLLEYS[167]DNEQEIQIDASK[432]	4;4	1127.0475;1233.9236	3465.6003;3467.5696	867.4074;867.8997	3465.58;3467.5828	867.4023;867.903	0;2.281230039e-05	0	2	25	N-term(304.2072),12S(79.9663),24K(304.2072)	S(0.0255)HEGEEDLLEY(0.1251)S(0.8188)DNEQEIQIDAS(0.0306)K;S(0.0247)HEGEEDLLEY(0.1554)S(0.7834)DNEQEIQIDAS(0.0366)K	0.818;0.783	31405;35417	31477;35476	PRC-7194TMT_UPRC_559292A007514_1p_ih10cm_1-5um_PM5_NeoLumos_noFAIMS_30min_TMT_custom_spR38.31477.31477.4,PRC-7194TMT_UPRC_559292A008114_1p_ih10cm_1-5um_PM5_Neo_noFAIMS_30min_TMT_custom_800ng_spR38.35476.35476.4	38	11.5987	11.1002	11.5475	11.5798	11.5328	11.243	11.5291	11.3806	11.4005	12.3697	10.9769	10.7502	11.8279	NA	10.5883	-0.492356	0.569074
A0A6C1EDS4	SUR7_2	Eisosomes component	n[305]SHERPDDIS[167]V	3	888.622	1537.71	513.577	1537.71	513.577	0.0415266	1	294	303	N-term(304.2072),9S(79.9663)	S(0.0785)HERPDDIS(0.9215)V	0.921	19630	19685	PRC-7194TMT_UPRC_559292A008114_1p_ih10cm_1-5um_PM5_Neo_noFAIMS_30min_TMT_custom_800ng_spR38.19685.19685.3	38	10.989	9.20667	9.36595	9.59489	10.3321	8.97428	10.5446	9.88156	10.2488	10.0247	10.0823	10.1254	10.3525	10.5452	10.4734	0.399509	0.682218
A0A6C1EDH6	GRS66_009521	GIT Spa2 homology (SHD) domain-containing protein	n[305]SHQINEADDS[167]SPC[160]NR	3	705.488	2113.87	705.632	2113.87	705.631	0.00105681	0	363	377	N-term(304.2072),10S(79.9663),13C(57.0215)	S(0.0313)HQINEADDS(0.4843)S(0.4843)PCNR	0.484	12712	12770	PRC-7194TMT_UPRC_559292A007514_1p_ih10cm_1-5um_PM5_NeoLumos_noFAIMS_30min_TMT_custom_spR38.12770.12770.3	38	9.12817	11.8031	11.6873	11.5661	11.1952	11.596	11.3244	11.8092	12.2952	11.1178	12.143	11.9494	11.1907	10.1728	11.8362	0.106198	0.948127
A0A6C1DSG5	TDA3_1	Oxidoreductase tda3	n[305]SHTNSAS[167]DLDSVSPAEQLR	3	958.401	2397.09	800.037	2397.09	800.036	0.000354175	0	200	218	N-term(304.2072),7S(79.9663)	S(0.0219)HT(0.0320)NS(0.0481)AS(0.8404)DLDS(0.0361)VS(0.0214)PAEQLR	0.84	23313	23393	PRC-7194TMT_UPRC_559292A007514_1p_ih10cm_1-5um_PM5_NeoLumos_noFAIMS_30min_TMT_custom_spR38.23393.23393.3	38	10.9093	10.0984	10.541	9.7896	9.91574	10.9261	9.52956	10.6766	10.7988	10.2058	10.8362	10.9225	9.73261	10.8263	10.4885	0.222141	0.813334
A0A6C1DSG5	TDA3_1	Oxidoreductase tda3	n[305]SHTNSASDLDSVS[167]PAEQLR	3	941.147	2399.13	800.718	2399.1	800.708	0.00535943	0	200	218	N-term(304.2072),13S(79.9663)	S(0.0195)HT(0.0239)NS(0.0299)AS(0.0414)DLDS(0.1036)VS(0.7816)PAEQLR	0.781	22550	22643	PRC-7194TMT_UPRC_559292A007514_1p_ih10cm_1-5um_PM5_NeoLumos_noFAIMS_30min_TMT_custom_spR38.22643.22643.3	38	10.9239	10.3768	10.0648	9.97211	9.53702	11.2001	9.88577	10.8797	10.9717	9.72399	10.5377	11.0254	9.69007	9.91743	11.3416	0.148871	0.903709
A0A6C1DT71	PAN1_1	Actin cytoskeleton-regulatory complex protein PAN1	n[305]SIS[167]SENSREQPQQIAGSSNLVEPR	4	1066.65	2999.43	750.865	2999.43	750.864	0.00103911	1	1031	1054	N-term(304.2072),3S(79.9663)	S(0.0191)IS(0.3169)S(0.3169)ENS(0.3169)REQPQQIAGS(0.0151)S(0.0151)NLVEPR	0.316	27411	27454	PRC-7194TMT_UPRC_559292A008114_1p_ih10cm_1-5um_PM5_Neo_noFAIMS_30min_TMT_custom_800ng_spR38.27454.27454.4	38	11.2906	10.3816	10.0604	10.2066	9.79331	10.8525	10.1554	10.7457	11.3864	9.41648	10.3958	9.82152	9.86946	11.1866	10.5894	-0.0563459	0.967121
A0A6C1DT71	PAN1_1	Actin cytoskeleton-regulatory complex protein PAN1	n[305]SISS[167]ENSR	2;2;2	732.7742;775.7551;790.2371	1263.5687;1262.5808;1263.5673	632.7916;632.2977;632.7909	1263.5673;1262.5834;1263.5662	632.7909;632.299;632.7904	0.00218672604856;0.02159262641312;0.00298594794799	0	1031	1038	N-term(304.2072),4S(79.9663)	S(0.0286)IS(0.0425)S(0.8972)ENS(0.0317)R;S(0.0291)IS(0.1091)S(0.8336)ENS(0.0282)R;S(0.0281)IS(0.0884)S(0.8550)ENS(0.0284)R	0.897;0.833;0.855	13856;14865;15473	13905;14915;15524	PRC-7194TMT_UPRC_559292A007514_1p_ih10cm_1-5um_PM5_NeoLumos_noFAIMS_30min_TMT_custom_spR38.13905.13905.2,PRC-7194TMT_UPRC_559292A008114_1p_ih10cm_1-5um_PM5_Neo_noFAIMS_30min_TMT_custom_800ng_spR38.14915.14915.2,PRC-7194TMT_UPRC_559292A008114_1p_ih10cm_1-5um_PM5_Neo_noFAIMS_30min_TMT_custom_800ng_spR38.15524.15524.2	38	13.03	13.267	13.3299	13.0606	13.3508	11.3469	12.8367	13.5133	13.4267	13.2802	12.8272	12.8364	12.5996	11.4033	13.4223	-0.426454	0.70948
A0A6C1DT71	PAN1_1	Actin cytoskeleton-regulatory complex protein PAN1	n[305]SISSENSREQPQQIAGS[167]SNLVEPR	3	1064.57	2998.43	1000.48	2998.43	1000.48	0.0047233	1	1031	1054	N-term(304.2072),17S(79.9663)	S(0.0611)IS(0.0930)S(0.0930)ENS(0.2054)REQPQQIAGS(0.2738)S(0.2738)NLVEPR	0.273	27314	27363	PRC-7194TMT_UPRC_559292A008114_1p_ih10cm_1-5um_PM5_Neo_noFAIMS_30min_TMT_custom_800ng_spR38.27363.27363.3	38	NA	10.95	11.7435	11.015	11.5069	11.3263	11.2329	11.786	11.8156	10.8961	11.4829	11.9238	11.3044	11.0165	12.0922	0.206349	0.79938
A0A6C1E6F8	MCM6	DNA replication licensing factor MCM6	n[305]SITTS[167]TSPEQTER	2	833.806	1820.84	911.43	1820.84	911.426	0.00338843	0	249	261	N-term(304.2072),5S(79.9663)	S(0.0119)IT(0.0171)T(0.0926)S(0.2864)T(0.2864)S(0.2864)PEQT(0.0192)ER	0.286	18072	18119	PRC-7194TMT_UPRC_559292A007514_1p_ih10cm_1-5um_PM5_NeoLumos_noFAIMS_30min_TMT_custom_spR38.18119.18119.2	38	14.0452	13.6831	14.462	NA	NA	12.1083	13.1416	13.6587	13.7305	13.7026	13.592	13.346	12.9254	10.3708	11.8835	-1.24233	0.496151
A0A6C1DXU0	TOF1_1	Topoisomerase 1-associated factor 1	n[305]SLEANAADES[167]DEDEEAIR	2;3;3;2;3;3;3;2;2;3;3;2;2;2	951.1935;953.0993;956.8467;957.2131;959.5805;961.3828;961.6996;1050.7039;1051.1791;1051.7521;1053.4565;1063.1384;1063.7825;1063.8684	2346.9995;2348.008;2347.0054;2347.0005;2347.003;2350.006;2346.9912;2347.0122;2346.9937;2347.0044;2347.0051;2347.0176;2347.0215;2346.9907	1174.507;783.6766;783.3424;1174.5075;783.3416;784.3426;783.3377;1174.5134;1174.5041;783.3421;783.3423;1174.5161;1174.518;1174.5026	2347.0005;2348.006;2347.0027;2347.0005;2347.0027;2350.02;2347.003;2347.0024;2347.002;2347.0027;2347.0024;2347.0037;2347.0037;2347.0027	1174.5075;783.6759;783.3415;1174.5075;783.3415;784.3473;783.3416;1174.5085;1174.5083;783.3415;783.3414;1174.5091;1174.5091;1174.5086	2.175828719e-05;0;0.00042532574404;0.01470205889034;0.00010693825589;0.00137259555253;2.175828719e-05;3.386822551e-05;2.175828719e-05;2.175828719e-05;6.641389137e-05;2.281230039e-05;0.00071885804265;6.778856746e-05	0	1204	1221	N-term(304.2072),10S(79.9663)	S(0.0912)LEANAADES(0.9088)DEDEEAIR;S(0.0791)LEANAADES(0.9209)DEDEEAIR;S(0.0914)LEANAADES(0.9086)DEDEEAIR;S(0.1698)LEANAADES(0.8302)DEDEEAIR;S(0.1032)LEANAADES(0.8968)DEDEEAIR;S(0.1526)LEANAADES(0.8474)DEDEEAIR;S(0.0821)LEANAADES(0.9179)DEDEEAIR;S(0.1031)LEANAADES(0.8969)DEDEEAIR;S(0.0857)LEANAADES(0.9143)DEDEEAIR;S(0.0879)LEANAADES(0.9121)DEDEEAIR;S(0.0840)LEANAADES(0.9160)DEDEEAIR;S(0.0871)LEANAADES(0.9129)DEDEEAIR;S(0.1182)LEANAADES(0.8818)DEDEEAIR;S(0.0916)LEANAADES(0.9084)DEDEEAIR	0.908;0.92;0.908;0.83;0.896;0.847;0.917;0.896;0.914;0.912;0.916;0.912;0.881;0.908	23027;23099;23244;23265;23360;23432;23478;26711;26736;26761;26809;27226;27274;27250	23080;23163;23326;23342;23443;23525;23538;26766;26787;26811;26883;27299;27328;27332	PRC-7194TMT_UPRC_559292A007514_1p_ih10cm_1-5um_PM5_NeoLumos_noFAIMS_30min_TMT_custom_spR38.23080.23080.2,PRC-7194TMT_UPRC_559292A007514_1p_ih10cm_1-5um_PM5_NeoLumos_noFAIMS_30min_TMT_custom_spR38.23163.23163.3,PRC-7194TMT_UPRC_559292A007514_1p_ih10cm_1-5um_PM5_NeoLumos_noFAIMS_30min_TMT_custom_spR38.23326.23326.3,PRC-7194TMT_UPRC_559292A007514_1p_ih10cm_1-5um_PM5_NeoLumos_noFAIMS_30min_TMT_custom_spR38.23342.23342.2,PRC-7194TMT_UPRC_559292A007514_1p_ih10cm_1-5um_PM5_NeoLumos_noFAIMS_30min_TMT_custom_spR38.23443.23443.3,PRC-7194TMT_UPRC_559292A007514_1p_ih10cm_1-5um_PM5_NeoLumos_noFAIMS_30min_TMT_custom_spR38.23525.23525.3,PRC-7194TMT_UPRC_559292A007514_1p_ih10cm_1-5um_PM5_NeoLumos_noFAIMS_30min_TMT_custom_spR38.23538.23538.3,PRC-7194TMT_UPRC_559292A008114_1p_ih10cm_1-5um_PM5_Neo_noFAIMS_30min_TMT_custom_800ng_spR38.26766.26766.2,PRC-7194TMT_UPRC_559292A008114_1p_ih10cm_1-5um_PM5_Neo_noFAIMS_30min_TMT_custom_800ng_spR38.26787.26787.2,PRC-7194TMT_UPRC_559292A008114_1p_ih10cm_1-5um_PM5_Neo_noFAIMS_30min_TMT_custom_800ng_spR38.26811.26811.3,PRC-7194TMT_UPRC_559292A008114_1p_ih10cm_1-5um_PM5_Neo_noFAIMS_30min_TMT_custom_800ng_spR38.26883.26883.3,PRC-7194TMT_UPRC_559292A008114_1p_ih10cm_1-5um_PM5_Neo_noFAIMS_30min_TMT_custom_800ng_spR38.27299.27299.2,PRC-7194TMT_UPRC_559292A008114_1p_ih10cm_1-5um_PM5_Neo_noFAIMS_30min_TMT_custom_800ng_spR38.27328.27328.2,PRC-7194TMT_UPRC_559292A008114_1p_ih10cm_1-5um_PM5_Neo_noFAIMS_30min_TMT_custom_800ng_spR38.27332.27332.2	38	11.962	11.3516	11.1788	11.1826	11.1476	11.386	11.1496	11.7472	11.5348	11.7172	11.4073	11.5105	11.2341	11.7717	11.9738	0.143707	0.83083
A0A6C1DSU8	VHS2_1	Putative beta-1,6-N-acetylglucosaminyltransferase	n[305]SLS[167]S[167]QSFDNETSPAHPR	3;2;3;3;3;3;2;2;3;3	909.0879;919.3628;920.5748;925.8231;1001.7997;1010.5094;1019.6109;1021.1588;1025.394;1026.8125	2322.9883;2322.9834;2322.9863;2322.9893;2323.9934;2321.995;2322.988;2322.9832;2322.9863;2322.982	775.3367;1162.499;775.336;775.337;775.6717;775.0056;1162.5013;1162.4989;775.336;775.3346	2322.9885;2322.982;2322.9849;2322.985;2323.99;2321.995;2322.9832;2322.9832;2322.9856;2322.9856	775.3368;1162.4983;775.3356;775.3356;775.6706;775.0056;1162.4989;1162.4989;775.3358;775.3358	3.386822551e-05;0.00010693825589;0.00014921704936;0.00072146618341;0.00010693825589;6.778856746e-05;0.00223842454323;0.00735895106468;2.901473223e-05;0.0044827099672	0	172	188	N-term(304.2072),3S(79.9663),4S(79.9663)	S(0.0840)LS(0.6097)S(0.6097)QS(0.6097)FDNET(0.0449)S(0.0421)PAHPR;S(0.0481)LS(0.6224)S(0.6224)QS(0.6224)FDNET(0.0429)S(0.0419)PAHPR;S(0.0446)LS(0.6219)S(0.6219)QS(0.6219)FDNET(0.0476)S(0.0422)PAHPR;S(0.0549)LS(0.5868)S(0.5868)QS(0.5868)FDNET(0.0662)S(0.1186)PAHPR;S(0.0491)LS(0.6224)S(0.6224)QS(0.6224)FDNET(0.0439)S(0.0398)PAHPR;S(0.0431)LS(0.6179)S(0.6179)QS(0.6179)FDNET(0.0550)S(0.0483)PAHPR;S(0.0312)LS(0.4964)S(0.4964)QS(0.4195)FDNET(0.2783)S(0.2783)PAHPR;S(0.0680)LS(0.5234)S(0.5234)QS(0.5234)FDNET(0.1809)S(0.1809)PAHPR;S(0.0347)LS(0.6440)S(0.7260)QS(0.5063)FDNET(0.0459)S(0.0430)PAHPR;S(0.0809)LS(0.4387)S(0.4387)QS(0.4387)FDNET(0.3015)S(0.3015)PAHPR	0.609;0.622;0.621;0.586;0.622;0.617;0.496;0.523;0.726;0.438	21225;21635;21678;21898;24575;24912;25314;25384;25600;25624	21282;21708;21758;21978;24625;24999;25396;25463;25649;25713	PRC-7194TMT_UPRC_559292A007514_1p_ih10cm_1-5um_PM5_NeoLumos_noFAIMS_30min_TMT_custom_spR38.21282.21282.3,PRC-7194TMT_UPRC_559292A007514_1p_ih10cm_1-5um_PM5_NeoLumos_noFAIMS_30min_TMT_custom_spR38.21708.21708.2,PRC-7194TMT_UPRC_559292A007514_1p_ih10cm_1-5um_PM5_NeoLumos_noFAIMS_30min_TMT_custom_spR38.21758.21758.3,PRC-7194TMT_UPRC_559292A007514_1p_ih10cm_1-5um_PM5_NeoLumos_noFAIMS_30min_TMT_custom_spR38.21978.21978.3,PRC-7194TMT_UPRC_559292A008114_1p_ih10cm_1-5um_PM5_Neo_noFAIMS_30min_TMT_custom_800ng_spR38.24625.24625.3,PRC-7194TMT_UPRC_559292A008114_1p_ih10cm_1-5um_PM5_Neo_noFAIMS_30min_TMT_custom_800ng_spR38.24999.24999.3,PRC-7194TMT_UPRC_559292A008114_1p_ih10cm_1-5um_PM5_Neo_noFAIMS_30min_TMT_custom_800ng_spR38.25396.25396.2,PRC-7194TMT_UPRC_559292A008114_1p_ih10cm_1-5um_PM5_Neo_noFAIMS_30min_TMT_custom_800ng_spR38.25463.25463.2,PRC-7194TMT_UPRC_559292A008114_1p_ih10cm_1-5um_PM5_Neo_noFAIMS_30min_TMT_custom_800ng_spR38.25649.25649.3,PRC-7194TMT_UPRC_559292A008114_1p_ih10cm_1-5um_PM5_Neo_noFAIMS_30min_TMT_custom_800ng_spR38.25713.25713.3	38	12.0888	11.3129	10.9737	10.8853	10.3083	11.5102	10.1679	11.4991	11.5783	10.6133	11.1992	11.0931	10.7347	11.4246	12.0441	0.205361	0.853923
A0A6C1DSU8	VHS2_1	Putative beta-1,6-N-acetylglucosaminyltransferase	n[305]SLS[167]SQS[167]FDNETSPAHPR	3	1040.92	2322.98	775.335	2322.98	775.336	0.00125745	0	172	188	N-term(304.2072),3S(79.9663),6S(79.9663)	S(0.0458)LS(0.5375)S(0.5375)QS(0.6404)FDNET(0.1194)S(0.1194)PAHPR	0.64	26252	26336	PRC-7194TMT_UPRC_559292A008114_1p_ih10cm_1-5um_PM5_Neo_noFAIMS_30min_TMT_custom_800ng_spR38.26336.26336.3	38	NA	10.9963	10.0081	10.4046	10.2579	11.1713	9.49547	10.7193	11.0823	9.96324	10.8574	11.6444	10.3974	9.21316	11.1355	0.198083	0.887446
A0A6C1DPZ2	SAC7_1	GTPase activating protein (GAP) for Rho1p	n[305]SLSGNS[167]TNSSFNTR	3	719.854	1856.85	619.958	1856.85	619.958	0.0184986	0	574	587	N-term(304.2072),6S(79.9663)	S(0.0071)LS(0.0075)GNS(0.2084)T(0.2084)NS(0.2084)S(0.2084)FNT(0.1517)R	0.208	13304	13366	PRC-7194TMT_UPRC_559292A007514_1p_ih10cm_1-5um_PM5_NeoLumos_noFAIMS_30min_TMT_custom_spR38.13366.13366.3	38	11.0166	10.9196	10.6482	10.751	10.3029	10.8539	10.4565	11.6792	11.335	10.3765	11.1323	11.0084	10.4003	10.5152	11.0802	-0.0066739	0.994886
A0A6C1DSU8	VHS2_1	Putative beta-1,6-N-acetylglucosaminyltransferase	n[305]SLSS[167]QS[167]FDNETSPAHPR	3;2;2;2;3;3;3;2;2	920.234;924.5127;925.5732;927.0099;932.9731;994.6755;1010.709;1018.083;1024.9558	2322.9863;2322.9888;2322.9878;2321.9849;2323.9895;2322.991;2322.9768;2323.9895;2322.9924	775.336;1162.5017;1162.5012;1161.9997;775.6704;775.3376;775.3329;1163.002;1162.5035	2322.985;2322.982;2322.982;2321.9824;2323.992;2322.987;2322.9856;2323.9888;2322.9832	775.3356;1162.4983;1162.4983;1161.9985;775.6713;775.3363;775.3358;1163.0017;1162.4989	2.281230039e-05;2.281230039e-05;2.175828719e-05;3.386822551e-05;2.281230039e-05;0.00010693825589;2.901473223e-05;2.281230039e-05;2.281230039e-05	0	172	188	N-term(304.2072),4S(79.9663),6S(79.9663)	S(0.0508)LS(0.4592)S(0.7391)QS(0.6813)FDNET(0.0352)S(0.0344)PAHPR;S(0.0464)LS(0.1591)S(0.8521)QS(0.8423)FDNET(0.0513)S(0.0487)PAHPR;S(0.0432)LS(0.0981)S(0.8793)QS(0.8805)FDNET(0.0508)S(0.0480)PAHPR;S(0.0489)LS(0.1021)S(0.8807)QS(0.8807)FDNET(0.0444)S(0.0433)PAHPR;S(0.0464)LS(0.1075)S(0.8493)QS(0.8525)FDNET(0.0692)S(0.0750)PAHPR;S(0.0500)LS(0.2402)S(0.7811)QS(0.7811)FDNET(0.0710)S(0.0766)PAHPR;S(0.0460)LS(0.1130)S(0.8772)QS(0.8772)FDNET(0.0443)S(0.0424)PAHPR;S(0.0447)LS(0.0901)S(0.8792)QS(0.8809)FDNET(0.0436)S(0.0615)PAHPR;S(0.0636)LS(0.1317)S(0.8297)QS(0.8297)FDNET(0.0770)S(0.0681)PAHPR	0.739;0.852;0.88;0.88;0.852;0.781;0.877;0.88;0.829	21701;21875;21921;21944;22216;24246;24958;25266;25576	21744;21922;21968;22028;22285;24313;25007;25329;25631	PRC-7194TMT_UPRC_559292A007514_1p_ih10cm_1-5um_PM5_NeoLumos_noFAIMS_30min_TMT_custom_spR38.21744.21744.3,PRC-7194TMT_UPRC_559292A007514_1p_ih10cm_1-5um_PM5_NeoLumos_noFAIMS_30min_TMT_custom_spR38.21922.21922.2,PRC-7194TMT_UPRC_559292A007514_1p_ih10cm_1-5um_PM5_NeoLumos_noFAIMS_30min_TMT_custom_spR38.21968.21968.2,PRC-7194TMT_UPRC_559292A007514_1p_ih10cm_1-5um_PM5_NeoLumos_noFAIMS_30min_TMT_custom_spR38.22028.22028.2,PRC-7194TMT_UPRC_559292A007514_1p_ih10cm_1-5um_PM5_NeoLumos_noFAIMS_30min_TMT_custom_spR38.22285.22285.3,PRC-7194TMT_UPRC_559292A008114_1p_ih10cm_1-5um_PM5_Neo_noFAIMS_30min_TMT_custom_800ng_spR38.24313.24313.3,PRC-7194TMT_UPRC_559292A008114_1p_ih10cm_1-5um_PM5_Neo_noFAIMS_30min_TMT_custom_800ng_spR38.25007.25007.3,PRC-7194TMT_UPRC_559292A008114_1p_ih10cm_1-5um_PM5_Neo_noFAIMS_30min_TMT_custom_800ng_spR38.25329.25329.2,PRC-7194TMT_UPRC_559292A008114_1p_ih10cm_1-5um_PM5_Neo_noFAIMS_30min_TMT_custom_800ng_spR38.25631.25631.2	38	11.4534	12.6381	12.1901	12.3565	11.5567	12.1827	11.3198	12.5878	11.9486	12.146	12.4106	12.0611	12.5132	12.2135	13.983	0.598319	0.569074
A0A6C1DSU8	VHS2_1	Putative beta-1,6-N-acetylglucosaminyltransferase	n[305]SLSSQS[167]FDNETSPAHPR	3	1002.15	2245.05	749.357	2245.05	749.356	0.000784083	0	172	188	N-term(304.2072),6S(79.9663)	S(0.0226)LS(0.0607)S(0.0607)QS(0.8186)FDNET(0.0194)S(0.0179)PAHPR	0.818	24593	24640	PRC-7194TMT_UPRC_559292A008114_1p_ih10cm_1-5um_PM5_Neo_noFAIMS_30min_TMT_custom_800ng_spR38.24640.24640.3	38	9.69003	11.3348	10.5191	10.8746	10.6562	11.6517	9.89686	11.3433	11.6181	10.0505	11.0532	11.1409	10.192	NA	11.2698	0.150435	0.915123
A0A6C1DSU8	VHS2_1	Putative beta-1,6-N-acetylglucosaminyltransferase	n[305]SLSSQSFDNET[181]S[167]PAHPR	2;3	1023.0774;1035.6827	2322.9814;2321.983	1162.498;775.0016	2322.9832;2321.9856	1162.4989;775.0025	0.03988002239991;0.02164081480097	0	172	188	N-term(304.2072),11T(79.9663),12S(79.9663)	S(0.1427)LS(0.3049)S(0.3049)QS(0.3049)FDNET(0.4713)S(0.4713)PAHPR;S(0.1034)LS(0.2515)S(0.3198)QS(0.3198)FDNET(0.5028)S(0.5028)PAHPR	0.471;0.502	25456;26031	25547;26105	PRC-7194TMT_UPRC_559292A008114_1p_ih10cm_1-5um_PM5_Neo_noFAIMS_30min_TMT_custom_800ng_spR38.25547.25547.2,PRC-7194TMT_UPRC_559292A008114_1p_ih10cm_1-5um_PM5_Neo_noFAIMS_30min_TMT_custom_800ng_spR38.26105.26105.3	38	11.4272	11.2683	11.0459	10.898	10.4794	11.8458	10.4861	11.6575	11.1858	10.7245	11.3649	11.4434	10.9458	12.3318	11.9884	0.513019	0.575224
A0A6C1DSK6	GRS66_001417	Uncharacterized protein	n[305]SM[147]S[167]PSNIASGEDR	2;2;2;2	784.5872;789.4631;794.3331;856.4069	1749.7651;1749.7584;1749.7605;1749.7566	875.8898;875.8865;875.8875;875.8856	1749.7567;1749.7567;1749.7567;1749.7573	875.8856;875.8856;875.8856;875.8859	0.00010693825589;0.00478725273181;0.00994602649099;6.242275184e-05	0	39	51	N-term(304.2072),2M(15.9949),3S(79.9663)	S(0.0458)MS(0.8595)PS(0.0361)NIAS(0.0586)GEDR;S(0.0346)MS(0.7042)PS(0.0684)NIAS(0.1927)GEDR;S(0.0421)MS(0.7723)PS(0.1498)NIAS(0.0358)GEDR;S(0.0369)MS(0.8651)PS(0.0497)NIAS(0.0483)GEDR	0.859;0.704;0.772;0.865	15989;16174;16404;18243	16046;16250;16453;18296	PRC-7194TMT_UPRC_559292A007514_1p_ih10cm_1-5um_PM5_NeoLumos_noFAIMS_30min_TMT_custom_spR38.16046.16046.2,PRC-7194TMT_UPRC_559292A007514_1p_ih10cm_1-5um_PM5_NeoLumos_noFAIMS_30min_TMT_custom_spR38.16250.16250.2,PRC-7194TMT_UPRC_559292A007514_1p_ih10cm_1-5um_PM5_NeoLumos_noFAIMS_30min_TMT_custom_spR38.16453.16453.2,PRC-7194TMT_UPRC_559292A008114_1p_ih10cm_1-5um_PM5_Neo_noFAIMS_30min_TMT_custom_800ng_spR38.18296.18296.2	38	11.4101	11.44	10.993	10.9076	10.7335	10.9638	11.3116	11.9048	11.8031	11.9513	11.6455	11.477	11.4586	11.6559	13.3331	0.572162	0.563788
A0A6C1DSK6	GRS66_001417	Uncharacterized protein	n[305]SM[147]SPS[167]NIASGEDR	3	860.333	1749.75	584.258	1749.78	584.266	0.000146058	0	39	51	N-term(304.2072),2M(15.9949),5S(79.9663)	S(0.0281)MS(0.2324)PS(0.7155)NIAS(0.0240)GEDR	0.715	18405	18461	PRC-7194TMT_UPRC_559292A008114_1p_ih10cm_1-5um_PM5_Neo_noFAIMS_30min_TMT_custom_800ng_spR38.18461.18461.3	38	NA	9.85896	10.3268	10.2154	9.99379	9.19197	9.87043	10.7816	10.0593	10.3022	10.7178	10.8765	10.1136	10.5988	11.1881	0.62907	0.497277
A0A6C1E960	PSD2_2	Phosphatidylserine decarboxylase proenzyme 2	n[305]SNEYVGS[167]R	2	706.854	1294.6	648.307	1294.6	648.306	0.028467	0	457	464	N-term(304.2072),7S(79.9663)	S(0.0422)NEY(0.2047)VGS(0.7531)R	0.753	11986	12075	PRC-7194TMT_UPRC_559292A008114_1p_ih10cm_1-5um_PM5_Neo_noFAIMS_30min_TMT_custom_800ng_spR38.12075.12075.2	38	11.9666	11.5745	11.2454	11.3449	11.1675	11.6706	10.9469	12.567	11.9624	10.8487	11.934	12.1805	10.9693	11.7524	12.1199	0.261773	0.785028
A0A6C1DTL3	AIM21	Altered inheritance of mitochondria protein 21	n[305]SNNEVT[181]EHSDSEDLTEK[432]	3;3	948.4108;949.4976	2622.181;2622.185	875.0676;875.0689	2622.1938;2622.19	875.0719;875.0706	0.00014605841451;0.00043525089632	0	175	191	N-term(304.2072),17K(304.2072),6T(79.9663)	S(0.0380)NNEVT(0.7853)EHS(0.0991)DS(0.0561)EDLT(0.0216)EK;S(0.0372)NNEVT(0.7904)EHS(0.0818)DS(0.0638)EDLT(0.0268)EK	0.785;0.79	22229;22277	22281;22327	PRC-7194TMT_UPRC_559292A008114_1p_ih10cm_1-5um_PM5_Neo_noFAIMS_30min_TMT_custom_800ng_spR38.22281.22281.3,PRC-7194TMT_UPRC_559292A008114_1p_ih10cm_1-5um_PM5_Neo_noFAIMS_30min_TMT_custom_800ng_spR38.22327.22327.3	38	11.8571	11.8675	12.4523	12.2414	13.1656	13.1979	12.9311	12.4664	12.7558	14.3334	11.8895	12.8153	12.673	11.816	12.4931	-0.389453	0.698797
A0A6C1DTL3	AIM21	Altered inheritance of mitochondria protein 21	n[305]SNNEVTEHS[167]DSEDLTEK[432]	3	868.79	2622.19	875.072	2622.19	875.07	0.000422053	0	175	191	N-term(304.2072),17K(304.2072),9S(79.9663)	S(0.0618)NNEVT(0.0597)EHS(0.8122)DS(0.0454)EDLT(0.0209)EK	0.812	19540	19588	PRC-7194TMT_UPRC_559292A007514_1p_ih10cm_1-5um_PM5_NeoLumos_noFAIMS_30min_TMT_custom_spR38.19588.19588.3	38	11.9936	11.7056	12.6711	12.5901	13.6564	12.1626	13.3605	13.0265	12.9322	14.7092	11.5674	12.7549	13.0882	12.4373	12.89	-0.333221	0.800382
A0A6C1DXX6	GRS66_003987	glutamine--fructose-6-phosphate transaminase (isomerizing)	n[305]SNS[167]AHS[167]ALNAR	2;2;3	721.5332;775.2515;775.4249	1590.6901;1590.6847;1590.6895	796.3523;796.3496;531.2371	1590.6927;1590.6865;1590.6881	796.3536;796.3505;531.2366	9.131439007e-05;0.00519567561267;0.00056604708097	0	915	925	N-term(304.2072),3S(79.9663),6S(79.9663)	S(0.5818)NS(0.7142)AHS(0.7040)ALNAR;S(0.2309)NS(0.8845)AHS(0.8846)ALNAR;S(0.5895)NS(0.7115)AHS(0.6990)ALNAR	0.714;0.884;0.711	13373;14841;14841	13435;14894;14901	PRC-7194TMT_UPRC_559292A007514_1p_ih10cm_1-5um_PM5_NeoLumos_noFAIMS_30min_TMT_custom_spR38.13435.13435.2,PRC-7194TMT_UPRC_559292A008114_1p_ih10cm_1-5um_PM5_Neo_noFAIMS_30min_TMT_custom_800ng_spR38.14894.14894.2,PRC-7194TMT_UPRC_559292A008114_1p_ih10cm_1-5um_PM5_Neo_noFAIMS_30min_TMT_custom_800ng_spR38.14901.14901.3	38	10.7445	12.5369	11.8335	12.0293	11.5936	11.5839	12.1987	12.7281	12.4984	11.9154	12.2523	12.0924	12.4463	12.0127	13.2894	0.452416	0.633281
A0A6C1EF42	GRS66_009892	Eisosome protein SEG1	n[305]SNS[167]AHSDLNVR	3;2;3;2	735.6373;745.587;799.5586;799.6295	1583.7285;1583.7346;1583.7242;1583.7273	528.9168;792.8746;528.9153;792.8709	1583.7263;1583.7272;1583.7261;1583.727	528.916;792.8709;528.916;792.8708	0.00017248415039;0.00014605841451;0.00014605841451;0.00055000230646	0	203	213	N-term(304.2072),3S(79.9663)	S(0.0352)NS(0.5169)AHS(0.4479)DLNVR;S(0.2823)NS(0.4084)AHS(0.3094)DLNVR;S(0.0424)NS(0.8853)AHS(0.0724)DLNVR;S(0.2030)NS(0.5801)AHS(0.2169)DLNVR	0.516;0.408;0.885;0.58	13970;14376;15863;15863	14023;14426;15910;15913	PRC-7194TMT_UPRC_559292A007514_1p_ih10cm_1-5um_PM5_NeoLumos_noFAIMS_30min_TMT_custom_spR38.14023.14023.3,PRC-7194TMT_UPRC_559292A007514_1p_ih10cm_1-5um_PM5_NeoLumos_noFAIMS_30min_TMT_custom_spR38.14426.14426.2,PRC-7194TMT_UPRC_559292A008114_1p_ih10cm_1-5um_PM5_Neo_noFAIMS_30min_TMT_custom_800ng_spR38.15910.15910.3,PRC-7194TMT_UPRC_559292A008114_1p_ih10cm_1-5um_PM5_Neo_noFAIMS_30min_TMT_custom_800ng_spR38.15913.15913.2	38	12.2647	12.5507	11.9492	12.0644	11.7226	11.1105	12.3075	12.5947	12.1624	12.3243	12.2806	11.8488	12.3485	11.1934	12.5615	-0.0585199	0.956448
A0A6C1EF42	GRS66_009892	Eisosome protein SEG1	n[305]SNSAHS[167]DLNVR	3;3	748.165;787.3935	1583.7294;1583.729	528.9171;528.9169	1583.7266;1583.7285	528.9161;528.9168	0.00027056492364;0.00114819151704	0	203	213	N-term(304.2072),6S(79.9663)	S(0.1726)NS(0.3881)AHS(0.4393)DLNVR;S(0.0587)NS(0.0718)AHS(0.8695)DLNVR	0.439;0.869	14486;15335	14531;15402	PRC-7194TMT_UPRC_559292A007514_1p_ih10cm_1-5um_PM5_NeoLumos_noFAIMS_30min_TMT_custom_spR38.14531.14531.3,PRC-7194TMT_UPRC_559292A008114_1p_ih10cm_1-5um_PM5_Neo_noFAIMS_30min_TMT_custom_800ng_spR38.15402.15402.3	38	13.5127	12.8484	12.1769	12.3237	12.0621	11.4551	12.5132	12.8112	12.4221	12.6664	12.5122	12.1712	12.5119	9.38435	12.6323	-0.636777	0.672087
A0A6C1EEC1	GAS1	1,3-beta-glucanosyltransferase	n[305]SNSGSSGSSSSSSSSSASS[167]SSSSK[432]	3	792.953	2787.2	930.074	2787.2	930.073	0.0455985	0	503	526	N-term(304.2072),19S(79.9663),24K(304.2072)	S(0.0117)NS(0.0083)GS(0.0071)S(0.0077)GS(0.0223)S(0.0223)S(0.0223)S(0.0223)S(0.0223)S(0.0223)S(0.0223)S(0.0223)S(0.0223)AS(0.0223)S(0.7106)S(0.0097)S(0.0097)S(0.0066)S(0.0055)K	0.71	16335	16395	PRC-7194TMT_UPRC_559292A007514_1p_ih10cm_1-5um_PM5_NeoLumos_noFAIMS_30min_TMT_custom_spR38.16395.16395.3	38	11.389	10.7514	10.9366	10.3941	10.1119	11.9764	10.003	11.2946	11.2244	10.4759	11.1537	11.0966	10.4152	9.93422	10.988	-0.138185	0.906476
A0A6C1ED02	PPZ1_2	Serine/threonine-protein phosphatase	n[305]SNSHAS[167]S[167]LHSR	3	581.389	1645.69	549.571	1645.69	549.572	0.00108737	0	239	249	N-term(304.2072),6S(79.9663),7S(79.9663)	S(0.0770)NS(0.0905)HAS(0.8652)S(0.8652)LHS(0.1021)R	0.865	7713	07747	PRC-7194TMT_UPRC_559292A007514_1p_ih10cm_1-5um_PM5_NeoLumos_noFAIMS_30min_TMT_custom_spR38.07747.07747.3	38	9.82605	10.8867	9.78993	10.2567	9.83434	9.80652	9.51598	10.683	11.1601	9.21913	11.0713	11.3047	9.90442	NA	11.0164	0.726383	0.557106
A0A6C1DTK8	HXT1_1	Hexose transporter hxt1	n[305]SNSS[167]NSYELESGR	2	837.019	1812.8	907.407	1812.81	907.413	0.0109717	0	13	25	N-term(304.2072),4S(79.9663)	S(0.0791)NS(0.0683)S(0.7483)NS(0.0403)Y(0.0403)ELES(0.0238)GR	0.748	18204	18254	PRC-7194TMT_UPRC_559292A007514_1p_ih10cm_1-5um_PM5_NeoLumos_noFAIMS_30min_TMT_custom_spR38.18254.18254.2	38	11.7671	11.6034	11.8868	11.7123	11.5126	12.0819	11.4381	11.9877	12.6346	11.5098	12.0801	12.1591	11.569	9.50993	11.6893	-0.411936	0.723873
A0A6C1EBS7	KNS1_2	Dual specificity protein kinase kns1	n[305]SNSSSES[167]ASSSK[432]	3	541.008	1847.85	616.957	1847.84	616.954	0.0168863	0	266	277	N-term(304.2072),12K(304.2072),7S(79.9663)	S(0.0129)NS(0.0141)S(0.0167)S(0.0167)ES(0.7956)AS(0.1050)S(0.0245)S(0.0145)K	0.795	6100	06147	PRC-7194TMT_UPRC_559292A007514_1p_ih10cm_1-5um_PM5_NeoLumos_noFAIMS_30min_TMT_custom_spR38.06147.06147.3	38	NA	8.82194	8.984	9.62177	7.86238	9.96967	8.47133	9.85544	9.77226	8.49235	10.4651	10.8142	9.83574	NA	9.18539	1.00774	0.503662
A0A6C1E1J7	CTI6_1	Histone deacetylase complex subunit	n[305]SNTSS[167]DTNQNRR	3;3;2	548.5794;549.4137;550.0582	1763.772;1763.7717;1763.7722	588.9313;588.9312;882.8934	1763.7739;1763.7739;1763.7721	588.9319;588.9319;882.8933	0.01278841562213;0.00374536291942;0.01405042348816	1	394	405	N-term(304.2072),5S(79.9663)	S(0.0195)NT(0.0325)S(0.0922)S(0.7341)DT(0.1217)NQNRR;S(0.0190)NT(0.0228)S(0.0426)S(0.6996)DT(0.2159)NQNRR;S(0.0277)NT(0.0423)S(0.0409)S(0.4609)DT(0.4282)NQNRR	0.734;0.699;0.46	6430;6454;6481	06440;06473;06497	PRC-7194TMT_UPRC_559292A007514_1p_ih10cm_1-5um_PM5_NeoLumos_noFAIMS_30min_TMT_custom_spR38.06440.06440.3,PRC-7194TMT_UPRC_559292A007514_1p_ih10cm_1-5um_PM5_NeoLumos_noFAIMS_30min_TMT_custom_spR38.06473.06473.3,PRC-7194TMT_UPRC_559292A007514_1p_ih10cm_1-5um_PM5_NeoLumos_noFAIMS_30min_TMT_custom_spR38.06497.06497.2	38	9.81476	11.1616	10.7801	10.8744	10.6211	10.538	11.0984	9.66369	11.035	10.9456	10.6796	10.6686	10.7688	11.3287	9.65125	-0.0338689	0.978675
A0A6C1E1J7	CTI6_1	Histone deacetylase complex subunit	n[305]SNTSSDT[181]NQNRR	3	589.057	1763.77	588.93	1763.77	588.93	0.00195784	1	394	405	N-term(304.2072),7T(79.9663)	S(0.0228)NT(0.0260)S(0.0323)S(0.0323)DT(0.8867)NQNRR	0.886	7311	07322	PRC-7194TMT_UPRC_559292A008114_1p_ih10cm_1-5um_PM5_Neo_noFAIMS_30min_TMT_custom_800ng_spR38.07322.07322.3	38	9.56662	11.1148	10.9948	11.1741	11.0388	10.3827	11.45	10.7441	10.6469	11.2334	10.7931	10.586	11.3561	11.2743	10.1804	0.00335628	0.997333
A0A6C1E709	LAM5_2	Sterol transfer protein	n[305]SNVQS[167]PT[181]SR	2	780.055	1438.61	720.313	1438.61	720.314	0.0122769	0	99	107	N-term(304.2072),5S(79.9663),7T(79.9663)	S(0.0763)NVQS(0.6412)PT(0.6412)S(0.6412)R	0.641	15009	15098	PRC-7194TMT_UPRC_559292A008114_1p_ih10cm_1-5um_PM5_Neo_noFAIMS_30min_TMT_custom_800ng_spR38.15098.15098.2	38	11.6204	11.2028	11.6882	11.3365	11.2958	11.9947	10.8978	11.7584	11.7768	11.1689	11.4001	11.4014	10.8826	9.48985	11.2383	-0.591595	0.55301
D0VYC3	YAL024C	Guanine nucleotide exchange factor LTE1	n[305]SPQRELANGT[181]VM[147]SESNR	3;3	834.6799;859.4517	2276.0454;2277.049	759.6891;760.0236	2276.0396;2277.0515	759.6871;760.0244	0.00798779138703;0.00265620393811	1	868	884	N-term(304.2072),10T(79.9663),12M(15.9949)	S(0.4683)PQRELANGT(0.4713)VMS(0.0358)ES(0.0246)NR;S(0.4131)PQRELANGT(0.5229)VMS(0.0381)ES(0.0260)NR	0.471;0.522	18095;18359	18155;18424	PRC-7194TMT_UPRC_559292A007514_1p_ih10cm_1-5um_PM5_NeoLumos_noFAIMS_30min_TMT_custom_spR38.18155.18155.3,PRC-7194TMT_UPRC_559292A008114_1p_ih10cm_1-5um_PM5_Neo_noFAIMS_30min_TMT_custom_800ng_spR38.18424.18424.3	38	12.0788	11.3294	11.3816	11.2451	11.0875	11.3554	11.1127	11.7369	11.934	11.5768	12.0922	11.8779	11.4072	11.9902	12.2916	0.44799	0.537791
A0A6C1DWY5	GRS66_003781	YML119Wp-like protein	n[305]SPS[167]PSVS[167]PRR	2	769.227	1532.72	767.365	1532.71	767.364	0.00794943	1	2	11	N-term(304.2072),3S(79.9663),7S(79.9663)	S(0.0744)PS(0.6220)PS(0.6220)VS(0.6817)PRR	0.681	14589	14637	PRC-7194TMT_UPRC_559292A008114_1p_ih10cm_1-5um_PM5_Neo_noFAIMS_30min_TMT_custom_800ng_spR38.14637.14637.2	38	12.9741	13.1497	12.9717	12.7867	12.7429	12.4346	12.7757	13.3944	13.4491	12.3313	13.0616	13.1674	12.7838	11.821	13.276	-0.0790622	0.936162
A0A6C1DTT2	MET30_1	Ubiquitin-binding SDF ubiquitin ligase complex subunit met30	n[305]SPS[167]SSPDLATNDSGTR	2	821.373	1974.89	988.453	1974.89	988.451	0.00241139	0	67	82	N-term(304.2072),3S(79.9663)	S(0.0250)PS(0.3109)S(0.3109)S(0.3109)PDLAT(0.0206)NDS(0.0109)GT(0.0109)R	0.31	17512	17597	PRC-7194TMT_UPRC_559292A007514_1p_ih10cm_1-5um_PM5_NeoLumos_noFAIMS_30min_TMT_custom_spR38.17597.17597.2	38	11.8668	11.257	10.5973	10.5698	10.2807	10.8507	10.2473	11.6853	11.8257	10.3221	11.3599	11.4425	10.4838	10.9922	11.257	0.156814	0.893403
A0A6C1DSU8	VHS2_1	Putative beta-1,6-N-acetylglucosaminyltransferase	n[305]SPSGS[167]ARS[167]R	2	633.66	1367.59	684.804	1367.59	684.803	0.0171008	1	314	322	N-term(304.2072),5S(79.9663),8S(79.9663)	S(0.1229)PS(0.4888)GS(0.7027)ARS(0.6856)R	0.702	9042	09103	PRC-7194TMT_UPRC_559292A008114_1p_ih10cm_1-5um_PM5_Neo_noFAIMS_30min_TMT_custom_800ng_spR38.09103.09103.2	38	11.5288	12.5611	11.4718	11.5846	11.1287	11.0939	12.044	11.5511	11.7049	11.7303	12.0091	11.7765	12.0949	12.4653	12.9221	0.613642	0.503388
A0A6C1DWY5	GRS66_003781	YML119Wp-like protein	n[305]SPSPS[167]VS[167]PR	2;2;2	800.9103;867.9661;880.3779	1376.6069;1376.6027;1376.6052	689.3107;689.3086;689.3099	1376.6061;1376.6027;1376.6034	689.3103;689.3086;689.309	0.00259058682423;0.00670989100365;0.0043635721226	0	2	10	N-term(304.2072),5S(79.9663),7S(79.9663)	S(0.1162)PS(0.4421)PS(0.7257)VS(0.7160)PR;S(0.1798)PS(0.3243)PS(0.7461)VS(0.7498)PR;S(0.1311)PS(0.5788)PS(0.6675)VS(0.6226)PR	0.725;0.749;0.667	16680;18729;19274	16727;18783;19321	PRC-7194TMT_UPRC_559292A007514_1p_ih10cm_1-5um_PM5_NeoLumos_noFAIMS_30min_TMT_custom_spR38.16727.16727.2,PRC-7194TMT_UPRC_559292A008114_1p_ih10cm_1-5um_PM5_Neo_noFAIMS_30min_TMT_custom_800ng_spR38.18783.18783.2,PRC-7194TMT_UPRC_559292A008114_1p_ih10cm_1-5um_PM5_Neo_noFAIMS_30min_TMT_custom_800ng_spR38.19321.19321.2	38	12.1059	12.8522	12.5423	12.5222	12.3602	12.2773	12.3448	12.9075	12.8068	12.1655	12.7311	12.6919	12.46	12.4998	12.8811	0.16431	0.789802
A0A6C1DWY5	GRS66_003781	YML119Wp-like protein	n[305]SPSPS[167]VS[167]PRR	3;3;2	722.1885;768.6336;774.6	1532.709;1532.7075;1532.7068	511.9103;511.9098;767.3607	1532.707;1532.7085;1532.7114	511.9096;511.9101;767.363	0.00083622429618;0.00994860447855;0.00379010826333	1	2	11	N-term(304.2072),5S(79.9663),7S(79.9663)	S(0.3753)PS(0.0974)PS(0.7697)VS(0.7577)PRR;S(0.3864)PS(0.4889)PS(0.5738)VS(0.5509)PRR;S(0.4425)PS(0.1250)PS(0.7170)VS(0.7155)PRR	0.769;0.573;0.717	13417;14567;14817	13462;14614;14866	PRC-7194TMT_UPRC_559292A007514_1p_ih10cm_1-5um_PM5_NeoLumos_noFAIMS_30min_TMT_custom_spR38.13462.13462.3,PRC-7194TMT_UPRC_559292A008114_1p_ih10cm_1-5um_PM5_Neo_noFAIMS_30min_TMT_custom_800ng_spR38.14614.14614.3,PRC-7194TMT_UPRC_559292A008114_1p_ih10cm_1-5um_PM5_Neo_noFAIMS_30min_TMT_custom_800ng_spR38.14866.14866.2	38	11.8672	12.4857	12.3996	12.2705	12.2176	11.8692	12.252	12.7438	12.5948	12.1009	12.4152	12.4876	12.2264	11.4733	12.7102	-0.0175851	0.984794
A0A6C1DTT2	MET30_1	Ubiquitin-binding SDF ubiquitin ligase complex subunit met30	n[305]SPSS[167]SPDLATNDSGTR	2	819.49	1974.89	988.452	1974.89	988.452	2.281230039e-05	0	67	82	N-term(304.2072),4S(79.9663)	S(0.0442)PS(0.1456)S(0.7204)S(0.0330)PDLAT(0.0242)NDS(0.0160)GT(0.0167)R	0.72	17465	17517	PRC-7194TMT_UPRC_559292A007514_1p_ih10cm_1-5um_PM5_NeoLumos_noFAIMS_30min_TMT_custom_spR38.17517.17517.2	38	12.4167	11.2844	11.0987	11.2414	11.2511	11.1684	11.0523	11.2151	11.1736	11.7603	11.6807	11.3523	11.4625	NA	11.3197	0.0876013	0.923709
A0A6C1DRR9	RIM15_1	non-specific serine/threonine protein kinase	n[305]SQEDEEHTILS[167]DSDETH	3	989.425	2354.96	785.995	2354.96	785.995	6.778856746e-05	0	1755	1771	N-term(304.2072),11S(79.9663)	S(0.0216)QEDEEHT(0.0570)ILS(0.8271)DS(0.0678)DET(0.0265)H	0.827	24020	24078	PRC-7194TMT_UPRC_559292A008114_1p_ih10cm_1-5um_PM5_Neo_noFAIMS_30min_TMT_custom_800ng_spR38.24078.24078.3	38	12.3726	11.4557	11.0944	11.2351	11.4653	12.4296	11.5877	11.9916	12.1573	11.0175	11.8527	11.8726	11.2462	11.715	11.7405	0.00473261	0.996342
A0A6C1E0C2	CTR9_1	Protein required for normal CLN1 and CLN2 G1 cyclin expression	n[305]SQLSNEFIEDS[167]DEEEAQMS[167]GSEQNK[432]NDDNDENNDNDDNDGLF	4	1331.05	5535.2	1384.81	5535.19	1384.81	7.272890023e-05	1	1036	1077	N-term(304.2072),11S(79.9663),19S(79.9663),25K(304.2072)	S(0.0715)QLS(0.0947)NEFIEDS(0.6113)DEEEAQMS(0.6113)GS(0.6113)EQNKNDDNDENNDNDDNDGLF	0.611	41708	41746	PRC-7194TMT_UPRC_559292A007514_1p_ih10cm_1-5um_PM5_NeoLumos_noFAIMS_30min_TMT_custom_spR38.41746.41746.4	38	NA	8.86598	9.73818	9.99043	10.5169	NA	10.2278	8.96477	10.5869	10.6447	9.65834	10.8427	11.059	NA	10.6425	0.608708	0.637905
A0A6C1E0C2	CTR9_1	Protein required for normal CLN1 and CLN2 G1 cyclin expression	n[305]SQLSNEFIEDSDEEEAQMS[167]GS[167]EQNK[432]NDDNDENNDNDDNDGLF	4	1332.33	5536.17	1385.05	5536.17	1385.05	0.000141143	1	1036	1077	N-term(304.2072),19S(79.9663),21S(79.9663),25K(304.2072)	S(0.0537)QLS(0.0552)NEFIEDS(0.1371)DEEEAQMS(0.8769)GS(0.8769)EQNKNDDNDENNDNDDNDGLF	0.876	41745	41810	PRC-7194TMT_UPRC_559292A007514_1p_ih10cm_1-5um_PM5_NeoLumos_noFAIMS_30min_TMT_custom_spR38.41810.41810.4	38	NA	9.23803	9.59562	9.83554	10.0116	NA	10.202	9.90252	10.2524	10.0467	8.95119	9.99034	9.91782	NA	9.91029	-0.193152	0.819341
A0A6C1E104	TIF5_1	Eukaryotic translation initiation factor 5	n[305]SQNAPSDGT[181]GSSTPQHHDEDEDELSR	4	782.758	3181.32	796.338	3181.37	796.351	0.000541747	0	162	187	N-term(304.2072),9T(79.9663)	S(0.0098)QNAPS(0.0806)DGT(0.2255)GS(0.2255)S(0.2255)T(0.2255)PQHHDEDEDELS(0.0076)R	0.225	15150	15211	PRC-7194TMT_UPRC_559292A008114_1p_ih10cm_1-5um_PM5_Neo_noFAIMS_30min_TMT_custom_800ng_spR38.15211.15211.4	38	9.71399	11.5853	10.7658	11.315	10.508	11.2303	10.7649	11.8542	10.894	10.7903	11.771	11.3895	10.9934	8.42244	12.0933	-0.0082672	0.996468
A0A6C1E2Q3	EDE1_2	EH domain-containing and endocytosis protein 1	n[305]SQS[167]LTS[167]SIANNAPQSVRDDVELPETLEER	4;4	1217.0938;1222.413	3649.7122;3649.6667	913.4353;913.424	3649.6902;3649.6917	913.4298;913.4302	0;0.00012531086734	1	998	1026	N-term(304.2072),3S(79.9663),6S(79.9663)	S(0.0296)QS(0.6351)LT(0.2418)S(0.5182)S(0.5182)IANNAPQS(0.0255)VRDDVELPET(0.0317)LEER;S(0.0448)QS(0.6029)LT(0.1616)S(0.4961)S(0.4961)IANNAPQS(0.1082)VRDDVELPET(0.0902)LEER	0.635;0.602	35955;36220	36014;36275	PRC-7194TMT_UPRC_559292A007514_1p_ih10cm_1-5um_PM5_NeoLumos_noFAIMS_30min_TMT_custom_spR38.36014.36014.4,PRC-7194TMT_UPRC_559292A007514_1p_ih10cm_1-5um_PM5_NeoLumos_noFAIMS_30min_TMT_custom_spR38.36275.36275.4	38	11.05	10.3845	9.71386	9.70705	9.60488	9.62416	9.57431	10.4737	10.0642	10.2139	9.78256	10.0035	9.54671	10.9726	11.1676	0.253538	0.811656
A0A6C1EHE1	PUF2_2	mRNA binding protein puf2	n[305]SQS[167]QSTINR	2	694.312	1404.66	703.336	1404.66	703.336	0.0103438	0	245	253	N-term(304.2072),3S(79.9663)	S(0.0960)QS(0.8075)QS(0.0516)T(0.0450)INR	0.807	12265	12314	PRC-7194TMT_UPRC_559292A007514_1p_ih10cm_1-5um_PM5_NeoLumos_noFAIMS_30min_TMT_custom_spR38.12314.12314.2	38	NA	12.3866	11.3182	11.4805	11.2363	10.1077	11.4842	12.0456	11.9699	11.3237	12.0939	12.2722	11.9224	10.5169	12.293	0.323866	0.792332
A0A6C1E3G4	SND1_2	Nuclease domain-containing protein	n[305]SQS[167]YSSSNTSR	2	723.918	1587.68	794.845	1587.67	794.843	0.000146058	0	377	387	N-term(304.2072),3S(79.9663)	S(0.0507)QS(0.8193)Y(0.0376)S(0.0201)S(0.0179)S(0.0144)NT(0.0213)S(0.0187)R	0.819	12721	12774	PRC-7194TMT_UPRC_559292A008114_1p_ih10cm_1-5um_PM5_Neo_noFAIMS_30min_TMT_custom_800ng_spR38.12774.12774.2	38	NA	11.4606	11.0395	11.0663	11.1568	11.1619	10.4932	11.4775	11.4138	10.5758	11.7138	11.5069	10.8543	11.7273	11.3361	0.325038	0.658911
A0A6C1E2Q3	EDE1_2	EH domain-containing and endocytosis protein 1	n[305]SQSLT[181]SSIANNAPQS[167]VRDDVELPETLEERDTTISNAANSDR	4	1290.24	4896.25	1225.07	4896.25	1225.07	0.000205945	2	998	1038	N-term(304.2072),15S(79.9663),5T(79.9663)	S(0.0208)QS(0.1176)LT(0.5643)S(0.3696)S(0.3696)IANNAPQS(0.4176)VRDDVELPET(0.0303)LEERDT(0.0206)T(0.0206)IS(0.0372)NAANS(0.0317)DR	0.564	38247	38305	PRC-7194TMT_UPRC_559292A008114_1p_ih10cm_1-5um_PM5_Neo_noFAIMS_30min_TMT_custom_800ng_spR38.38305.38305.4	38	10.3807	10.461	10.0766	10.6394	10.3051	11.2588	10.3314	10.5099	10.5094	10.9693	10.5991	9.66613	11.2228	NA	12.2574	0.392174	0.734722
A0A6C1E2Q3	EDE1_2	EH domain-containing and endocytosis protein 1	n[305]SQSLTS[167]S[167]IANNAPQSVRDDVELPETLEER	3;3	1218.6722;1320.9884	3649.7256;3649.707	1217.5825;1217.5763	3649.7073;3649.7002	1217.5764;1217.574	2.175828719e-05;6.778856746e-05	1	998	1026	N-term(304.2072),6S(79.9663),7S(79.9663)	S(0.0470)QS(0.1426)LT(0.1750)S(0.7643)S(0.7803)IANNAPQS(0.0405)VRDDVELPET(0.0503)LEER;S(0.0439)QS(0.0678)LT(0.1687)S(0.7685)S(0.7685)IANNAPQS(0.1420)VRDDVELPET(0.0406)LEER	0.78;0.768	36025;39735	36090;39796	PRC-7194TMT_UPRC_559292A007514_1p_ih10cm_1-5um_PM5_NeoLumos_noFAIMS_30min_TMT_custom_spR38.36090.36090.3,PRC-7194TMT_UPRC_559292A008114_1p_ih10cm_1-5um_PM5_Neo_noFAIMS_30min_TMT_custom_800ng_spR38.39796.39796.3	38	11.6997	11.346	10.9846	11.1236	11.4417	11.1606	11.3662	11.6689	11.3476	12.022	11.3511	11.4426	12.0087	10.1285	12.9822	0.166523	0.893167
A0A6C1E2Q3	EDE1_2	EH domain-containing and endocytosis protein 1	n[305]SQSLTSS[167]IANNAPQS[167]VRDDVELPETLEER	3	1217.55	3651.73	1218.25	3651.72	1218.25	9.622220916e-05	1	998	1026	N-term(304.2072),15S(79.9663),7S(79.9663)	S(0.0313)QS(0.2389)LT(0.2389)S(0.2389)S(0.6201)IANNAPQS(0.6034)VRDDVELPET(0.0285)LEER	0.62	35974	36038	PRC-7194TMT_UPRC_559292A007514_1p_ih10cm_1-5um_PM5_NeoLumos_noFAIMS_30min_TMT_custom_spR38.36038.36038.3	38	11.009	11.3326	10.7961	11.1375	11.3041	11.6865	11.4135	11.7012	12.1483	12.1173	11.3765	12.0442	11.9031	12.7437	13.049	0.758733	0.402745
A0A6C1EEK0	GRS66_009690	Uncharacterized protein	n[305]SQSPS[167]VS[167]PR	2	608.972	1408.63	705.324	1408.62	705.315	0.0291268	0	2	10	N-term(304.2072),5S(79.9663),7S(79.9663)	S(0.0803)QS(0.0810)PS(0.9194)VS(0.9194)PR	0.919	8797	08844	PRC-7194TMT_UPRC_559292A007514_1p_ih10cm_1-5um_PM5_NeoLumos_noFAIMS_30min_TMT_custom_spR38.08844.08844.2	38	9.01097	11.4563	10.91	10.987	11.082	9.97665	11.584	11.9291	10.6119	11.2466	10.8743	11.3122	11.1942	10.4514	11.8402	0.255007	0.854498
A0A6C1DWU5	SOK2_1	Suppressor of kinase	n[305]SQVDGAGDVS[167]NEEIAADDTK[432]	3;3;3	981.5591;981.6538;1092.7534	2711.2705;2709.268;2710.2588	904.7641;904.0966;904.4269	2711.2688;2709.2622;2710.2693	904.7635;904.0947;904.4304	0.00052852423891;0.00015920826162;0.00081182502307	0	761	780	N-term(304.2072),10S(79.9663),20K(304.2072)	S(0.0628)QVDGAGDVS(0.8683)NEEIAADDT(0.0689)K;S(0.0595)QVDGAGDVS(0.8887)NEEIAADDT(0.0518)K;S(0.0631)QVDGAGDVS(0.8588)NEEIAADDT(0.0781)K	0.868;0.888;0.858	24368;24392;28638	24438;24442;28703	PRC-7194TMT_UPRC_559292A007514_1p_ih10cm_1-5um_PM5_NeoLumos_noFAIMS_30min_TMT_custom_spR38.24438.24438.3,PRC-7194TMT_UPRC_559292A007514_1p_ih10cm_1-5um_PM5_NeoLumos_noFAIMS_30min_TMT_custom_spR38.24442.24442.3,PRC-7194TMT_UPRC_559292A008114_1p_ih10cm_1-5um_PM5_Neo_noFAIMS_30min_TMT_custom_800ng_spR38.28703.28703.3	38	11.4871	11.4441	11.5956	11.4396	11.506	11.8066	11.5625	12.0769	11.7638	12.6843	11.7338	11.7641	11.2841	11.5653	11.7659	-0.114	0.865585
A0A6C1EBQ3	FPS1_2	Glycerol channel	n[305]SRAES[167]NTGHSATTGATNAR	3	591.409	2273.03	758.684	2273.04	758.686	0.000612278	1	172	190	N-term(304.2072),5S(79.9663)	S(0.0191)RAES(0.4325)NT(0.4325)GHS(0.0559)AT(0.0216)T(0.0216)GAT(0.0169)NAR	0.432	8107	08152	PRC-7194TMT_UPRC_559292A007514_1p_ih10cm_1-5um_PM5_NeoLumos_noFAIMS_30min_TMT_custom_spR38.08152.08152.3	38	NA	10.5507	9.89922	9.6445	9.62358	9.39228	9.45678	10.1917	10.1152	9.09242	9.93072	10.1784	9.81614	NA	10.6822	0.362256	0.685178
A0A6C1DYP3	ECM30_1	Protein M30	n[305]SRGQS[167]S[167]VSLER	2;3	760.2042;820.0548	1668.7588;1668.7559	835.3867;557.2592	1668.753;1668.7539	835.3838;557.2586	0.00016130059214;0.0009408526186	1	1049	1059	N-term(304.2072),5S(79.9663),6S(79.9663)	S(0.1071)RGQS(0.6131)S(0.6767)VS(0.6031)LER;S(0.0758)RGQS(0.6853)S(0.7132)VS(0.5257)LER	0.676;0.713	14974;16712	15020;16762	PRC-7194TMT_UPRC_559292A007514_1p_ih10cm_1-5um_PM5_NeoLumos_noFAIMS_30min_TMT_custom_spR38.15020.15020.2,PRC-7194TMT_UPRC_559292A008114_1p_ih10cm_1-5um_PM5_Neo_noFAIMS_30min_TMT_custom_800ng_spR38.16762.16762.3	38	11.0536	12.2189	11.3762	11.7049	11.3571	11.5546	11.7341	11.6551	11.684	12.0372	11.7292	11.748	11.758	11.8756	11.6505	0.114689	0.864725
A0A6C1DYP3	ECM30_1	Protein M30	n[305]SRGQS[167]SVS[167]LER	2	758.652	1668.75	835.382	1668.74	835.375	0.00304114	1	1049	1059	N-term(304.2072),5S(79.9663),8S(79.9663)	S(0.0908)RGQS(0.6144)S(0.6144)VS(0.6805)LER	0.68	14908	14957	PRC-7194TMT_UPRC_559292A007514_1p_ih10cm_1-5um_PM5_NeoLumos_noFAIMS_30min_TMT_custom_spR38.14957.14957.2	38	11.7648	11.8059	11.0592	11.2486	11.5169	11.0552	11.383	12.1418	12.1251	11.473	11.7849	11.749	11.3756	9.55901	11.6172	-0.340188	0.755477
A0A6C1DYP3	ECM30_1	Protein M30	n[305]SRGQSS[167]VS[167]LER	3	759.627	1668.76	557.26	1668.76	557.26	0.0013726	1	1049	1059	N-term(304.2072),6S(79.9663),8S(79.9663)	S(0.1117)RGQS(0.5888)S(0.6761)VS(0.6234)LER	0.676	14952	14997	PRC-7194TMT_UPRC_559292A007514_1p_ih10cm_1-5um_PM5_NeoLumos_noFAIMS_30min_TMT_custom_spR38.14997.14997.3	38	NA	12.5058	11.4992	12.051	11.783	11.3859	12.0872	11.9281	12.0686	12.6054	11.7612	11.5164	12.3223	10.8351	11.9308	-0.314247	0.723177
A0A6C1DR56	LSB3_1	DUF500 super	n[305]SRISS[167]AS[167]TPQTSQGR	3	732.871	2026.91	676.643	2026.9	676.642	0.0279386	1	377	391	N-term(304.2072),5S(79.9663),7S(79.9663)	S(0.0305)RIS(0.0628)S(0.6686)AS(0.5835)T(0.5835)PQT(0.0355)S(0.0355)QGR	0.668	13856	13909	PRC-7194TMT_UPRC_559292A007514_1p_ih10cm_1-5um_PM5_NeoLumos_noFAIMS_30min_TMT_custom_spR38.13909.13909.3	38	10.1075	11.8929	11.8846	11.7813	11.8246	11.0051	11.7684	12.0867	12.2575	11.4678	11.9068	11.0702	11.7532	10.2425	11.6588	-0.28129	0.809151
A0A6C1DZN7	RCN2_1	Regulator of calcineurin 2	n[305]SRS[167]TDDAVS[167]LQDNNLALLEDHR	3;4;3	1092.6617;1204.5149;1204.8623	2932.3328;2933.32;2932.337	978.4515;734.3373;978.4529	2932.3335;2933.335;2932.3354	978.4518;734.341;978.4524	2.281230039e-05;0.00010693825589;6.242275184e-05	1	102	123	N-term(304.2072),3S(79.9663),9S(79.9663)	S(0.3656)RS(0.7186)T(0.1974)DDAVS(0.7184)LQDNNLALLEDHR;S(0.1507)RS(0.8082)T(0.2364)DDAVS(0.8047)LQDNNLALLEDHR;S(0.1397)RS(0.5962)T(0.5962)DDAVS(0.6678)LQDNNLALLEDHR	0.718;0.808;0.667	29756;33982;34003	29804;34035;34054	PRC-7194TMT_UPRC_559292A007514_1p_ih10cm_1-5um_PM5_NeoLumos_noFAIMS_30min_TMT_custom_spR38.29804.29804.3,PRC-7194TMT_UPRC_559292A008114_1p_ih10cm_1-5um_PM5_Neo_noFAIMS_30min_TMT_custom_800ng_spR38.34035.34035.4,PRC-7194TMT_UPRC_559292A008114_1p_ih10cm_1-5um_PM5_Neo_noFAIMS_30min_TMT_custom_800ng_spR38.34054.34054.3	38	11.4467	11.1843	10.7902	10.7483	10.6902	10.4845	10.9498	11.3657	11.2571	11.2403	11.2672	10.991	11.1413	11.2711	12.0392	0.326282	0.645823
A0A6C1DZN7	RCN2_1	Regulator of calcineurin 2	n[305]SRS[167]TDDAVSLQDNNLALLEDHR	4	1225.86	2855.34	714.842	2855.34	714.843	0.00120587	1	102	123	N-term(304.2072),3S(79.9663)	S(0.1522)RS(0.3875)T(0.3875)DDAVS(0.0729)LQDNNLALLEDHR	0.387	35023	35077	PRC-7194TMT_UPRC_559292A008114_1p_ih10cm_1-5um_PM5_Neo_noFAIMS_30min_TMT_custom_800ng_spR38.35077.35077.4	38	NA	8.42546	8.88073	7.96549	8.60418	9.40996	8.28922	9.23096	9.77832	8.79957	8.93214	9.03333	8.22209	NA	8.82996	-0.0309043	0.979388
A0A6C1E263	ISW2_1	ISWI chromatin-remodeling complex ATPase ISW2	n[305]SRTSATREDTPLS[167]QNESTR	3	713.001	2520.18	841.067	2520.18	841.068	0.0289752	2	1070	1088	N-term(304.2072),13S(79.9663)	S(0.0277)RT(0.0298)S(0.0169)AT(0.0169)REDT(0.3868)PLS(0.4905)QNES(0.0160)T(0.0153)R	0.49	12276	12328	PRC-7194TMT_UPRC_559292A008114_1p_ih10cm_1-5um_PM5_Neo_noFAIMS_30min_TMT_custom_800ng_spR38.12328.12328.3	38	11.6928	10.3143	10.5331	10.5273	9.86391	8.47614	10.0621	11.0833	10.5891	9.32397	10.3758	10.9534	10.0583	11.5472	10.6912	0.478585	0.714224
A0A6C1DM30	HEK2_1	RNA binding protein, heterogenous nuclear RNP-K like protein	n[305]SS[167]GEPTSPSTSSNTR	2	722.943	1877.83	939.924	1877.83	939.924	0.0245414	0	246	260	N-term(304.2072),2S(79.9663)	S(0.0161)S(0.3097)GEPT(0.3036)S(0.3036)PS(0.0145)T(0.0158)S(0.0129)S(0.0129)NT(0.0109)R	0.309	12655	12734	PRC-7194TMT_UPRC_559292A008114_1p_ih10cm_1-5um_PM5_Neo_noFAIMS_30min_TMT_custom_800ng_spR38.12734.12734.2	38	NA	10.169	10.2934	9.72331	10.1236	11.0905	10.3486	10.9233	10.2822	10.2065	10.3248	10.9212	10.1036	NA	10.6375	0.173003	0.835401
A0A6C1DUV3	ZRT3_1	Zinc transporter	n[305]SS[167]QS[167]ERNVPHGC[160]EGSEDNGQSDDK[432]DHR	5	706.241	3796.6	760.327	3796.59	760.326	0.045041	2	219	245	N-term(304.2072),12C(57.0215),24K(304.2072),2S(79.9663),4S(79.9663)	S(0.2796)S(0.7026)QS(0.7114)ERNVPHGCEGS(0.1612)EDNGQS(0.1452)DDKDHR	0.711	11986	12050	PRC-7194TMT_UPRC_559292A008114_1p_ih10cm_1-5um_PM5_Neo_noFAIMS_30min_TMT_custom_800ng_spR38.12050.12050.5	38	NA	9.76071	10.1129	9.99895	10.1856	10.509	10.6544	10.234	10.8848	10.1511	10.4386	10.699	10.7149	9.35645	10.5729	0.105746	0.904634
A0A6C1DNZ8	IPT1_1	Inositolphosphotransferase 1	n[305]SS[167]S[167]PSSSFTVSSNER	2	1011.42	2021.84	1011.93	2021.83	1011.92	0.00047111	0	378	392	N-term(304.2072),2S(79.9663),3S(79.9663)	S(0.0227)S(0.3900)S(0.3900)PS(0.2426)S(0.2959)S(0.2959)FT(0.2345)VS(0.0643)S(0.0643)NER	0.39	24981	25039	PRC-7194TMT_UPRC_559292A008114_1p_ih10cm_1-5um_PM5_Neo_noFAIMS_30min_TMT_custom_800ng_spR38.25039.25039.2	38	12.7548	11.194	11.2689	10.6805	11.2652	11.3472	11.3203	11.6914	11.5183	11.3323	11.4523	11.7376	11.5202	10.2301	11.3191	-0.185438	0.863991
A0A6C1DNZ8	IPT1_1	Inositolphosphotransferase 1	n[305]SS[167]SPSSS[167]FTVSSNER	3	911.272	2021.83	674.95	2021.83	674.949	0.00234837	0	378	392	N-term(304.2072),2S(79.9663),7S(79.9663)	S(0.0288)S(0.4838)S(0.4838)PS(0.1280)S(0.1280)S(0.6516)FT(0.0523)VS(0.0220)S(0.0216)NER	0.651	21318	21373	PRC-7194TMT_UPRC_559292A007514_1p_ih10cm_1-5um_PM5_NeoLumos_noFAIMS_30min_TMT_custom_spR38.21373.21373.3	38	NA	10.0718	9.96372	9.7646	9.19962	9.73383	9.21917	10.0036	10.263	9.26671	10.1293	10.0805	9.10397	NA	9.83024	0.0623919	0.954272
A0A6C1DUQ9	NAM8_1	RNA-binding protein	n[305]SS[167]SSLNNENVDSR	2	841.478	1791.79	896.903	1791.8	896.906	0.00047111	0	256	268	N-term(304.2072),2S(79.9663)	S(0.0166)S(0.3453)S(0.3453)S(0.2687)LNNENVDS(0.0241)R	0.345	17605	17658	PRC-7194TMT_UPRC_559292A008114_1p_ih10cm_1-5um_PM5_Neo_noFAIMS_30min_TMT_custom_800ng_spR38.17658.17658.2	38	14.3476	11.3814	11.4684	11.5753	11.4053	11.2479	11.5844	12.1529	11.8868	12.0855	11.9471	11.8237	11.9425	11.8472	12.8729	0.17316	0.909627
A0A6C1E5X7	ARE1	O-acyltransferase	n[305]SS[167]TTSLVEPVESSEAER	2	1085.53	2191.02	1096.52	2191.02	1096.52	6.641389137e-05	0	48	64	N-term(304.2072),2S(79.9663)	S(0.0134)S(0.3093)T(0.3093)T(0.1675)S(0.1675)LVEPVES(0.0173)S(0.0158)EAER	0.309	28302	28355	PRC-7194TMT_UPRC_559292A008114_1p_ih10cm_1-5um_PM5_Neo_noFAIMS_30min_TMT_custom_800ng_spR38.28355.28355.2	38	12.7382	11.8027	12.3672	12.5042	12.2992	12.8751	12.1701	11.8948	12.1339	11.9378	11.9423	11.9335	11.8713	10.6696	12.1644	-0.55614	0.530016
A0A6C1E0G2	GAC1_1	Protein phosphatase regulator gac1	n[305]SSANS[167]TSAPSSSQNR	3	675.838	1865.81	622.944	1865.81	622.944	0.000205945	0	649	663	N-term(304.2072),5S(79.9663)	S(0.0115)S(0.0119)ANS(0.4267)T(0.4267)S(0.0877)APS(0.0121)S(0.0118)S(0.0117)QNR	0.426	10748	10809	PRC-7194TMT_UPRC_559292A008114_1p_ih10cm_1-5um_PM5_Neo_noFAIMS_30min_TMT_custom_800ng_spR38.10809.10809.3	38	9.58771	10.9169	10.4133	10.4141	10.3769	9.7603	10.4925	11.5751	10.8403	10.8253	10.5415	10.9417	10.5707	11.6914	10.6739	0.363601	0.702628
A0A6C1E0G2	GAC1_1	Protein phosphatase regulator gac1	n[305]SSANST[181]SAPSSSQNR	2;2;2	631.5764;633.1044;675.0076	1864.8126;1864.8184;1864.8074	933.4136;933.4165;933.411	1864.8115;1864.8115;1864.8121	933.413;933.413;933.4133	0.00014605841451;0.00014515011331;0.00154323432762	0	649	663	N-term(304.2072),6T(79.9663)	S(0.0162)S(0.0275)ANS(0.2948)T(0.3777)S(0.0247)APS(0.0992)S(0.0992)S(0.0608)QNR;S(0.0136)S(0.0154)ANS(0.1531)T(0.6482)S(0.0179)APS(0.0518)S(0.0500)S(0.0500)QNR;S(0.0190)S(0.0316)ANS(0.1852)T(0.5161)S(0.0986)APS(0.0558)S(0.0558)S(0.0380)QNR	0.377;0.648;0.516	9712;9778;10732	09763;09826;10775	PRC-7194TMT_UPRC_559292A007514_1p_ih10cm_1-5um_PM5_NeoLumos_noFAIMS_30min_TMT_custom_spR38.09763.09763.2,PRC-7194TMT_UPRC_559292A007514_1p_ih10cm_1-5um_PM5_NeoLumos_noFAIMS_30min_TMT_custom_spR38.09826.09826.2,PRC-7194TMT_UPRC_559292A008114_1p_ih10cm_1-5um_PM5_Neo_noFAIMS_30min_TMT_custom_800ng_spR38.10775.10775.2	38	10.573	11.5457	10.9154	11.1015	10.641	10.5498	11.051	10.904	10.3911	11.1385	10.9564	10.4476	11.1949	9.65093	11.4428	-0.14257	0.886365
A0A6C1DYN5	TPS3_1	Trehalose-6-P synthase/phosphatase complex subunit	n[305]SSDPEY[243]ER	2	614.66	1367.58	684.8	1367.59	684.801	0.0486016	0	616	623	N-term(304.2072),6Y(79.9663)	S(0.0446)S(0.0458)DPEY(0.9096)ER	0.909	8253	08332	PRC-7194TMT_UPRC_559292A008114_1p_ih10cm_1-5um_PM5_Neo_noFAIMS_30min_TMT_custom_800ng_spR38.08332.08332.2	38	NA	9.42461	9.25977	9.45775	9.40836	10.4394	9.66742	10.7201	10.821	8.95284	10.2757	10.0481	8.94078	NA	10.3436	0.148123	0.90979
A0A6C1DS93	APL6_1	AP-3 complex subunit beta	n[305]SSEGS[167]PR	2	595.38	1102.5	552.256	1102.5	552.257	0.00348231	0	269	275	N-term(304.2072),5S(79.9663)	S(0.2319)S(0.2485)EGS(0.5196)PR	0.519	8267	08313	PRC-7194TMT_UPRC_559292A007514_1p_ih10cm_1-5um_PM5_NeoLumos_noFAIMS_30min_TMT_custom_spR38.08313.08313.2	38	11.6918	11.7829	11.7323	11.9112	12.1988	11.3747	12.1942	12.0089	12.1907	12.2155	12.162	12.2663	12.0182	9.89476	11.9342	-0.275021	0.800861
A0A6C1E2Q3	EDE1_2	EH domain-containing and endocytosis protein 1	n[305]SSETPSNPQASSGLS[167]EQGLQSPLQDYSFSHNETNTQR	4	1201.48	4393.91	1099.48	4393.91	1099.48	0.000612278	0	1148	1184	N-term(304.2072),15S(79.9663)	S(0.0130)S(0.0136)ET(0.0101)PS(0.0105)NPQAS(0.0223)S(0.0223)GLS(0.8297)EQGLQS(0.0261)PLQDY(0.0132)S(0.0120)FS(0.0101)HNET(0.0086)NT(0.0086)QR	0.829	33847	33892	PRC-7194TMT_UPRC_559292A008114_1p_ih10cm_1-5um_PM5_Neo_noFAIMS_30min_TMT_custom_800ng_spR38.33892.33892.4	38	12.7759	11.0656	10.6374	10.8421	9.58711	9.80769	10.2207	10.9156	10.7229	9.83378	11.356	11.3913	9.91516	NA	11.4145	0.378346	0.807616
A0A6C1DM30	HEK2_1	RNA binding protein, heterogenous nuclear RNP-K like protein	n[305]SSGEPT[181]SPSTSSNTR	2;2;3;3	665.0994;669.296;677.5717;725.3907	1877.8264;1877.836;1878.8258;1877.8306	939.9205;939.9253;627.2825;626.9508	1877.8346;1877.8345;1878.8362;1877.833	939.9246;939.9245;627.286;626.9516	2.281230039e-05;2.281230039e-05;0.00020594522681;6.778856746e-05	0	246	260	N-term(304.2072),6T(79.9663)	S(0.0177)S(0.0185)GEPT(0.8898)S(0.0184)PS(0.0113)T(0.0113)S(0.0111)S(0.0110)NT(0.0109)R;S(0.0258)S(0.0269)GEPT(0.7120)S(0.1745)PS(0.0125)T(0.0125)S(0.0121)S(0.0120)NT(0.0118)R;S(0.0089)S(0.0092)GEPT(0.3521)S(0.3521)PS(0.0113)T(0.0113)S(0.1134)S(0.0755)NT(0.0662)R;S(0.0107)S(0.0108)GEPT(0.4613)S(0.4613)PS(0.0114)T(0.0114)S(0.0111)S(0.0110)NT(0.0109)R	0.889;0.712;0.352;0.461	11073;11249;11553;12787	11124;11294;11632;12833	PRC-7194TMT_UPRC_559292A007514_1p_ih10cm_1-5um_PM5_NeoLumos_noFAIMS_30min_TMT_custom_spR38.11124.11124.2,PRC-7194TMT_UPRC_559292A007514_1p_ih10cm_1-5um_PM5_NeoLumos_noFAIMS_30min_TMT_custom_spR38.11294.11294.2,PRC-7194TMT_UPRC_559292A007514_1p_ih10cm_1-5um_PM5_NeoLumos_noFAIMS_30min_TMT_custom_spR38.11632.11632.3,PRC-7194TMT_UPRC_559292A008114_1p_ih10cm_1-5um_PM5_Neo_noFAIMS_30min_TMT_custom_800ng_spR38.12833.12833.3	38	13.9464	13.7008	13.5927	13.7534	14.077	11.6552	14.1499	13.6141	12.876	14.4662	13.7903	13.6254	14.2392	11.9747	12.7865	-0.299942	0.839163
A0A6C1DM30	HEK2_1	RNA binding protein, heterogenous nuclear RNP-K like protein	n[305]SSGEPTS[167]PSTSSNTR	3;2;3;2	666.1089;711.9093;713.1798;724.3599	1877.8363;1877.8314;1877.832;1877.8312	626.9527;939.923;626.9513;939.9229	1877.8337;1877.8335;1877.833;1877.8334	626.9518;939.924;626.9516;939.924	2.281230039e-05;6.778856746e-05;2.281230039e-05;6.778856746e-05	0	246	260	N-term(304.2072),7S(79.9663)	S(0.0111)S(0.0112)GEPT(0.0399)S(0.8812)PS(0.0109)T(0.0109)S(0.0117)S(0.0116)NT(0.0115)R;S(0.0147)S(0.0162)GEPT(0.0628)S(0.7827)PS(0.0128)T(0.0345)S(0.0287)S(0.0255)NT(0.0221)R;S(0.0105)S(0.0105)GEPT(0.0170)S(0.9011)PS(0.0123)T(0.0127)S(0.0121)S(0.0119)NT(0.0118)R;S(0.0236)S(0.0222)GEPT(0.0481)S(0.8513)PS(0.0111)T(0.0111)S(0.0109)S(0.0109)NT(0.0108)R	0.881;0.782;0.901;0.851	11117;12231;12276;12743	11165;12282;12335;12791	PRC-7194TMT_UPRC_559292A007514_1p_ih10cm_1-5um_PM5_NeoLumos_noFAIMS_30min_TMT_custom_spR38.11165.11165.3,PRC-7194TMT_UPRC_559292A008114_1p_ih10cm_1-5um_PM5_Neo_noFAIMS_30min_TMT_custom_800ng_spR38.12282.12282.2,PRC-7194TMT_UPRC_559292A008114_1p_ih10cm_1-5um_PM5_Neo_noFAIMS_30min_TMT_custom_800ng_spR38.12335.12335.3,PRC-7194TMT_UPRC_559292A008114_1p_ih10cm_1-5um_PM5_Neo_noFAIMS_30min_TMT_custom_800ng_spR38.12791.12791.2	38	11.9839	11.7701	11.6499	11.9268	12.0633	11.0148	12.1494	11.7895	11.6158	12.3851	12.0536	12.0542	12.3814	11.7252	11.4177	0.0915855	0.912956
A0A6C1E6W7	MDS3	Mck1 dosage suppressor	n[305]SSIS[167]EAEHQR	3;2;3	749.8159;806.472;806.8359	1526.7041;1526.7068;1526.7029	509.9086;764.3607;509.9082	1526.7029;1526.7053;1526.7068	509.9082;764.3599;509.9095	0.00014605841451;0.03900898177514;0.00028327051547	0	769	778	N-term(304.2072),4S(79.9663)	S(0.0497)S(0.0559)IS(0.8943)EAEHQR;S(0.0579)S(0.1119)IS(0.8303)EAEHQR;S(0.0447)S(0.0472)IS(0.9081)EAEHQR	0.894;0.83;0.908	14552;16139;16162	14600;16195;16210	PRC-7194TMT_UPRC_559292A007514_1p_ih10cm_1-5um_PM5_NeoLumos_noFAIMS_30min_TMT_custom_spR38.14600.14600.3,PRC-7194TMT_UPRC_559292A008114_1p_ih10cm_1-5um_PM5_Neo_noFAIMS_30min_TMT_custom_800ng_spR38.16195.16195.2,PRC-7194TMT_UPRC_559292A008114_1p_ih10cm_1-5um_PM5_Neo_noFAIMS_30min_TMT_custom_800ng_spR38.16210.16210.3	38	11.5428	10.998	12.1648	11.8584	11.1114	10.7172	10.897	12.8604	13.3641	10.9489	13.1621	13.8069	11.2705	11.3485	11.9259	0.656481	0.688308
A0A6C1DYU5	GRS66_004200	Uncharacterized protein	n[305]SSIS[167]NTSDHDGANR	3;2;3;3	656.8701;657.4954;699.4551;700.6503	1843.8058;1843.8014;1843.8018;1843.8022	615.6092;922.908;615.6079;615.608	1843.802;1843.8044;1843.8;1843.8003	615.6079;922.9095;615.6073;615.6074	2.281230039e-05;0.00014515011331;2.281230039e-05;0.00016130059214	0	8	21	N-term(304.2072),4S(79.9663)	S(0.0208)S(0.0216)IS(0.8493)NT(0.0775)S(0.0308)DHDGANR;S(0.0231)S(0.0297)IS(0.8806)NT(0.0333)S(0.0333)DHDGANR;S(0.0213)S(0.0228)IS(0.7464)NT(0.1603)S(0.0491)DHDGANR;S(0.0193)S(0.0224)IS(0.4362)NT(0.4362)S(0.0860)DHDGANR	0.849;0.88;0.746;0.436	10744;10766;11705;11749	10791;10816;11770;11819	PRC-7194TMT_UPRC_559292A007514_1p_ih10cm_1-5um_PM5_NeoLumos_noFAIMS_30min_TMT_custom_spR38.10791.10791.3,PRC-7194TMT_UPRC_559292A007514_1p_ih10cm_1-5um_PM5_NeoLumos_noFAIMS_30min_TMT_custom_spR38.10816.10816.2,PRC-7194TMT_UPRC_559292A008114_1p_ih10cm_1-5um_PM5_Neo_noFAIMS_30min_TMT_custom_800ng_spR38.11770.11770.3,PRC-7194TMT_UPRC_559292A008114_1p_ih10cm_1-5um_PM5_Neo_noFAIMS_30min_TMT_custom_800ng_spR38.11819.11819.3	38	12.4485	11.8717	11.7949	11.9177	11.2183	11.573	10.6893	12.2783	11.9062	11.4902	12.1485	12.3565	11.749	11.0626	13.0053	0.345572	0.736016
A0A6C1DYU5	GRS66_004200	Uncharacterized protein	n[305]SSISNT[181]SDHDGANR	2	685.674	1845.78	923.898	1845.78	923.895	0.00118798	0	8	21	N-term(304.2072),6T(79.9663)	S(0.0165)S(0.0170)IS(0.0258)NT(0.4704)S(0.4704)DHDGANR	0.47	11909	11962	PRC-7194TMT_UPRC_559292A007514_1p_ih10cm_1-5um_PM5_NeoLumos_noFAIMS_30min_TMT_custom_spR38.11962.11962.2	38	11.7952	12.5461	12.8576	12.385	12.2984	11.2501	11.4325	12.8812	12.847	12.5911	11.8796	11.6638	11.8363	NA	12.9472	-0.206685	0.867313
A0A6C1DXL8	ECM7_2	Calcium uptake protein	n[305]SSNDS[167]EESM[147]QR	2;2;3;2	555.8086;602.2003;603.4172;603.7237	1671.6714;1671.6732;1671.6658;1671.6703	836.843;836.8439;558.2292;836.8424	1671.67;1671.6699;1671.6691;1671.6699	836.8423;836.8422;558.2303;836.8422	0.0062715945673;0.04854346951097;0.02733653393877;0.04248044266361	0	223	233	N-term(304.2072),5S(79.9663),9M(15.9949)	S(0.0224)S(0.0241)NDS(0.4767)EES(0.4767)MQR;S(0.0237)S(0.0241)NDS(0.7162)EES(0.2361)MQR;S(0.0249)S(0.0252)NDS(0.7631)EES(0.1868)MQR;S(0.0209)S(0.0217)NDS(0.4787)EES(0.4787)MQR	0.476;0.716;0.763;0.478	6692;7782;7826;7804	06720;07830;07879;07891	PRC-7194TMT_UPRC_559292A007514_1p_ih10cm_1-5um_PM5_NeoLumos_noFAIMS_30min_TMT_custom_spR38.06720.06720.2,PRC-7194TMT_UPRC_559292A008114_1p_ih10cm_1-5um_PM5_Neo_noFAIMS_30min_TMT_custom_800ng_spR38.07830.07830.2,PRC-7194TMT_UPRC_559292A008114_1p_ih10cm_1-5um_PM5_Neo_noFAIMS_30min_TMT_custom_800ng_spR38.07879.07879.3,PRC-7194TMT_UPRC_559292A008114_1p_ih10cm_1-5um_PM5_Neo_noFAIMS_30min_TMT_custom_800ng_spR38.07891.07891.2	38	NA	9.69956	9.86583	9.6943	10.2004	10.3927	10.1093	10.3577	10.0478	9.87232	10.1651	10.249	9.93513	9.98372	10.4572	0.147542	0.805432
A0A6C1DXL8	ECM7_2	Calcium uptake protein	n[305]SSNDSEES[167]M[147]QR	2	567.208	1671.67	836.841	1671.67	836.842	0.0160174	0	223	233	N-term(304.2072),8S(79.9663),9M(15.9949)	S(0.0283)S(0.0295)NDS(0.1048)EES(0.8375)MQR	0.837	7125	07174	PRC-7194TMT_UPRC_559292A007514_1p_ih10cm_1-5um_PM5_NeoLumos_noFAIMS_30min_TMT_custom_spR38.07174.07174.2	38	NA	9.05127	8.38204	8.05919	8.20852	NA	8.88566	8.41576	8.3476	8.99656	9.12102	9.4212	8.51286	11.5412	9.07797	0.991532	0.510515
A0A6C1EG69	HRP1_2	Cleavage and polyadenylation factor CF I	n[305]SSNGGNNNAGGNNS[167]GNSGNM[147]NR	3	563.699	2494.99	832.669	2494.99	832.67	0.000146058	0	329	350	N-term(304.2072),14S(79.9663),20M(15.9949)	S(0.0232)S(0.0256)NGGNNNAGGNNS(0.4756)GNS(0.4756)GNMNR	0.475	6989	07033	PRC-7194TMT_UPRC_559292A007514_1p_ih10cm_1-5um_PM5_NeoLumos_noFAIMS_30min_TMT_custom_spR38.07033.07033.3	38	NA	9.4421	8.18434	9.1137	8.79269	7.42247	8.41593	9.39159	8.41307	8.4452	9.64658	9.54241	9.22646	NA	9.74382	0.889389	0.45606
A0A6C1DWD2	ECM22_1	Sterol regulatory element-binding protein M22	n[305]SSNSHT[181]QQQSSPHSNASSASR	4	538.311	2571.1	643.783	2571.1	643.783	0.000881028	0	467	487	N-term(304.2072),6T(79.9663)	S(0.0183)S(0.0291)NS(0.1024)HT(0.7152)QQQS(0.0113)S(0.0113)PHS(0.0423)NAS(0.0239)S(0.0239)AS(0.0224)R	0.715	5975	06038	PRC-7194TMT_UPRC_559292A007514_1p_ih10cm_1-5um_PM5_NeoLumos_noFAIMS_30min_TMT_custom_spR38.06038.06038.4	38	NA	9.42106	7.57807	8.14587	8.31209	9.59651	7.94122	7.89846	9.36954	7.72063	8.34116	9.2129	8.55909	NA	8.7161	0.272538	0.850923
A0A6C1DWD2	ECM22_1	Sterol regulatory element-binding protein M22	n[305]SSNSHTQQQS[167]SPHSNASSASR	4;3	541.2446;582.7252	2571.1252;2570.085	643.7886;857.7023	2571.123;2570.1013	643.788;857.7077	0.0193110534867;6.778856746e-05	0	467	487	N-term(304.2072),10S(79.9663)	S(0.0105)S(0.0118)NS(0.0489)HT(0.0726)QQQS(0.4021)S(0.4021)PHS(0.0161)NAS(0.0127)S(0.0115)AS(0.0115)R;S(0.0105)S(0.0109)NS(0.0136)HT(0.0950)QQQS(0.4142)S(0.4142)PHS(0.0111)NAS(0.0103)S(0.0102)AS(0.0099)R	0.402;0.414	6081;6982	06156;07069	PRC-7194TMT_UPRC_559292A007514_1p_ih10cm_1-5um_PM5_NeoLumos_noFAIMS_30min_TMT_custom_spR38.06156.06156.4,PRC-7194TMT_UPRC_559292A008114_1p_ih10cm_1-5um_PM5_Neo_noFAIMS_30min_TMT_custom_800ng_spR38.07069.07069.3	38	11.9104	8.58735	8.87409	8.56964	8.20936	9.65152	8.14756	8.68767	8.07567	8.21893	9.107	8.59943	9.004	NA	9.25762	0.0987896	0.964481
A0A6C1DWD2	ECM22_1	Sterol regulatory element-binding protein M22	n[305]SSNSHTQQQSS[167]PHSNASSASR	3	590.781	2571.1	858.041	2571.1	858.041	0.000119416	0	467	487	N-term(304.2072),11S(79.9663)	S(0.0111)S(0.0113)NS(0.0119)HT(0.0116)QQQS(0.0620)S(0.8076)PHS(0.0553)NAS(0.0098)S(0.0097)AS(0.0096)R	0.807	7343	07386	PRC-7194TMT_UPRC_559292A008114_1p_ih10cm_1-5um_PM5_Neo_noFAIMS_30min_TMT_custom_800ng_spR38.07386.07386.3	38	NA	11.3396	11.4105	11.1942	10.1628	11.3942	9.8708	10.777	10.9344	10.0522	10.99	11.0611	10.7084	10.0666	10.7484	-0.101348	0.927636
A0A6C1DWD2	ECM22_1	Sterol regulatory element-binding protein M22	n[305]SSNSHTQQQSSPHS[167]NASSASR	3;3	553.0809;592.41	2569.1282;2570.104	857.3833;857.7086	2569.1274;2570.0989	857.3831;857.7069	0.00042205340086;0.00548474202259	0	467	487	N-term(304.2072),14S(79.9663)	S(0.0138)S(0.0101)NS(0.0114)HT(0.0278)QQQS(0.2821)S(0.2821)PHS(0.3442)NAS(0.0083)S(0.0083)AS(0.0119)R;S(0.0115)S(0.0116)NS(0.0098)HT(0.0107)QQQS(0.0204)S(0.0204)PHS(0.8834)NAS(0.0099)S(0.0114)AS(0.0110)R	0.344;0.883	6576;7425	06611;07450	PRC-7194TMT_UPRC_559292A007514_1p_ih10cm_1-5um_PM5_NeoLumos_noFAIMS_30min_TMT_custom_spR38.06611.06611.3,PRC-7194TMT_UPRC_559292A008114_1p_ih10cm_1-5um_PM5_Neo_noFAIMS_30min_TMT_custom_800ng_spR38.07450.07450.3	38	12.341	11.1408	11.2432	10.9032	10.592	10.467	10.0815	11.4763	11.2829	10.8458	11.0491	10.5284	10.9622	10.0415	10.7855	-0.364016	0.70856
A0A6C1E2A7	MSH6_2	DNA mismatch repair protein	n[305]SSNTSHS[167]S[167]SPFAR	2	545.125	1830.76	916.388	1830.76	916.386	0.0368736	0	223	235	N-term(304.2072),7S(79.9663),8S(79.9663)	S(0.0314)S(0.0316)NT(0.0321)S(0.0321)HS(0.6242)S(0.6242)S(0.6242)PFAR	0.624	6238	06313	PRC-7194TMT_UPRC_559292A007514_1p_ih10cm_1-5um_PM5_NeoLumos_noFAIMS_30min_TMT_custom_spR38.06313.06313.2	38	NA	8.03608	8.52528	8.38545	8.67411	9.12737	8.34	8.75573	8.0276	7.92406	8.9736	9.83167	8.34563	NA	8.48649	0.489254	0.621382
A0A6C1E6P8	PMD1_2	Protein with an N-terminal kelch-like domain	n[305]SSPNSIS[167]NPSPEEESSSR	3	880.018	2272.96	758.66	2272.96	758.66	0.0007507	0	848	865	N-term(304.2072),7S(79.9663)	S(0.0147)S(0.0159)PNS(0.0470)IS(0.8231)NPS(0.0282)PEEES(0.0157)S(0.0301)S(0.0254)R	0.823	19251	19306	PRC-7194TMT_UPRC_559292A008114_1p_ih10cm_1-5um_PM5_Neo_noFAIMS_30min_TMT_custom_800ng_spR38.19306.19306.3	38	9.47067	10.7994	10.7342	10.712	9.96231	11.1592	9.86735	11.3965	10.7897	10.1091	11.1489	11.0378	10.1478	10.8557	11.2584	0.389653	0.693494
A0A6C1EB73	ZRT3_2	Zinc transporter	n[305]SSQDEGDNSHGS[167]S[167]ESDDNLQGDAK[432]DHR	4;4	786.1741;786.5177	3655.502;3654.5098	914.8828;914.6347	3655.5005;3654.5	914.8824;914.6323	6.778856746e-05;0.01977501289324	1	219	245	N-term(304.2072),12S(79.9663),13S(79.9663),24K(304.2072)	S(0.0692)S(0.0711)QDEGDNS(0.0450)HGS(0.6049)S(0.6049)ES(0.6049)DDNLQGDAKDHR;S(0.0388)S(0.0398)QDEGDNS(0.0758)HGS(0.6152)S(0.6152)ES(0.6152)DDNLQGDAKDHR	0.604;0.615	15289;15312	15351;15366	PRC-7194TMT_UPRC_559292A008114_1p_ih10cm_1-5um_PM5_Neo_noFAIMS_30min_TMT_custom_800ng_spR38.15351.15351.4,PRC-7194TMT_UPRC_559292A008114_1p_ih10cm_1-5um_PM5_Neo_noFAIMS_30min_TMT_custom_800ng_spR38.15366.15366.4	38	10.0177	9.65767	9.94897	10.1908	10.3282	9.68235	9.87385	10.2735	9.56763	10.3354	10.0281	9.95259	10.4647	NA	10.033	0.131971	0.858418
A0A6C1EB73	ZRT3_2	Zinc transporter	n[305]SSQDEGDNSHGS[167]SESDDNLQGDAK[432]DHR	4;4;4	761.5879;762.9997;785.278	3575.5027;3577.4868;3575.5068	894.883;895.379;894.884	3575.518;3577.5093;3575.5107	894.8868;895.3846;894.885	2.175828719e-05;6.778856746e-05;0.0001236032829	1	219	245	N-term(304.2072),12S(79.9663),24K(304.2072)	S(0.0120)S(0.0125)QDEGDNS(0.0472)HGS(0.3094)S(0.3094)ES(0.3094)DDNLQGDAKDHR;S(0.0143)S(0.0146)QDEGDNS(0.0221)HGS(0.4314)S(0.4314)ES(0.0862)DDNLQGDAKDHR;S(0.0148)S(0.0151)QDEGDNS(0.0251)HGS(0.4367)S(0.4367)ES(0.0716)DDNLQGDAKDHR	0.309;0.431;0.436	14268;14314;15266	14320;14379;15315	PRC-7194TMT_UPRC_559292A008114_1p_ih10cm_1-5um_PM5_Neo_noFAIMS_30min_TMT_custom_800ng_spR38.14320.14320.4,PRC-7194TMT_UPRC_559292A008114_1p_ih10cm_1-5um_PM5_Neo_noFAIMS_30min_TMT_custom_800ng_spR38.14379.14379.4,PRC-7194TMT_UPRC_559292A008114_1p_ih10cm_1-5um_PM5_Neo_noFAIMS_30min_TMT_custom_800ng_spR38.15315.15315.4	38	11.6258	11.5697	12.0848	12.0449	10.813	12.4431	9.89663	11.2276	11.3234	11.1678	11.3264	11.1925	11.9894	12.7204	11.5118	0.328424	0.783771
A0A6C1EB73	ZRT3_2	Zinc transporter	n[305]SSQDEGDNSHGSSES[167]DDNLQGDAK[432]DHR	4	759.067	3575.53	894.89	3575.51	894.886	2.901473223e-05	1	219	245	N-term(304.2072),15S(79.9663),24K(304.2072)	S(0.0188)S(0.0197)QDEGDNS(0.0237)HGS(0.0552)S(0.1814)ES(0.7012)DDNLQGDAKDHR	0.701	14153	14216	PRC-7194TMT_UPRC_559292A008114_1p_ih10cm_1-5um_PM5_Neo_noFAIMS_30min_TMT_custom_800ng_spR38.14216.14216.4	38	NA	11.7114	11.7455	12.0441	10.4211	11.997	9.66277	10.3369	10.9236	11.6311	11.0753	10.9333	12.5412	10.179	11.9599	0.142298	0.933166
A0A6C1DUV3	ZRT3_1	Zinc transporter	n[305]SSQS[167]ERNVPHGC[160]EGS[167]EDNGQSDDK[432]DHR	4	704.865	3794.59	949.655	3794.59	949.655	0.0019494	2	219	245	N-term(304.2072),12C(57.0215),15S(79.9663),24K(304.2072),4S(79.9663)	S(0.2318)S(0.3981)QS(0.6301)ERNVPHGCEGS(0.5977)EDNGQS(0.1423)DDKDHR	0.63	11940	11993	PRC-7194TMT_UPRC_559292A008114_1p_ih10cm_1-5um_PM5_Neo_noFAIMS_30min_TMT_custom_800ng_spR38.11993.11993.4	38	NA	9.8688	10.1967	10.5525	11.0006	6.46739	11.1428	10.5679	10.9139	10.8314	10.5516	8.88963	11.8207	11.0714	10.2469	0.321379	0.898244
A0A6C1DUV3	ZRT3_1	Zinc transporter	n[305]SSQS[167]ERNVPHGC[160]EGSEDNGQSDDK[432]DHR	5;4;6;5;6;4;5;6	689.7844;689.9227;691.0095;691.7288;691.7594;699.3959;704.1619;713.4998	3715.6045;3716.6099;3717.6113;3716.609;3716.609;3715.5984;3715.6018;3716.5854	744.1282;930.1598;620.6092;744.3291;620.4421;929.9069;744.1276;620.4382	3715.6057;3716.6082;3717.605;3716.6084;3716.6038;3715.6003;3715.6008;3716.5898	744.1284;930.1593;620.6081;744.329;620.4412;929.9074;744.1274;620.4389	0.00011941605549;0.00061486004947;6.641389137e-05;0.00014605841451;3.386822551e-05;0.00424034937176;6.641389137e-05;0.00028098447462	2	219	245	N-term(304.2072),12C(57.0215),24K(304.2072),4S(79.9663)	S(0.0227)S(0.0297)QS(0.6736)ERNVPHGCEGS(0.1714)EDNGQS(0.1026)DDKDHR;S(0.0182)S(0.0237)QS(0.4091)ERNVPHGCEGS(0.3576)EDNGQS(0.1913)DDKDHR;S(0.0281)S(0.0504)QS(0.5035)ERNVPHGCEGS(0.3512)EDNGQS(0.0668)DDKDHR;S(0.0272)S(0.0348)QS(0.7723)ERNVPHGCEGS(0.0942)EDNGQS(0.0716)DDKDHR;S(0.0360)S(0.0348)QS(0.7823)ERNVPHGCEGS(0.0955)EDNGQS(0.0514)DDKDHR;S(0.0245)S(0.0531)QS(0.6013)ERNVPHGCEGS(0.1937)EDNGQS(0.1275)DDKDHR;S(0.0260)S(0.0484)QS(0.5364)ERNVPHGCEGS(0.3028)EDNGQS(0.0865)DDKDHR;S(0.0269)S(0.0525)QS(0.6675)ERNVPHGCEGS(0.1624)EDNGQS(0.0907)DDKDHR	0.673;0.409;0.503;0.772;0.782;0.601;0.536;0.667	11330;11330;11374;11396;11396;11661;11917;12298	11376;11382;11426;11455;11457;11768;11964;12348	PRC-7194TMT_UPRC_559292A008114_1p_ih10cm_1-5um_PM5_Neo_noFAIMS_30min_TMT_custom_800ng_spR38.11376.11376.5,PRC-7194TMT_UPRC_559292A008114_1p_ih10cm_1-5um_PM5_Neo_noFAIMS_30min_TMT_custom_800ng_spR38.11382.11382.4,PRC-7194TMT_UPRC_559292A008114_1p_ih10cm_1-5um_PM5_Neo_noFAIMS_30min_TMT_custom_800ng_spR38.11426.11426.6,PRC-7194TMT_UPRC_559292A008114_1p_ih10cm_1-5um_PM5_Neo_noFAIMS_30min_TMT_custom_800ng_spR38.11455.11455.5,PRC-7194TMT_UPRC_559292A008114_1p_ih10cm_1-5um_PM5_Neo_noFAIMS_30min_TMT_custom_800ng_spR38.11457.11457.6,PRC-7194TMT_UPRC_559292A008114_1p_ih10cm_1-5um_PM5_Neo_noFAIMS_30min_TMT_custom_800ng_spR38.11768.11768.4,PRC-7194TMT_UPRC_559292A008114_1p_ih10cm_1-5um_PM5_Neo_noFAIMS_30min_TMT_custom_800ng_spR38.11964.11964.5,PRC-7194TMT_UPRC_559292A008114_1p_ih10cm_1-5um_PM5_Neo_noFAIMS_30min_TMT_custom_800ng_spR38.12348.12348.6	38	11.9805	11.4847	11.814	12.2884	12.7106	12.0911	13.1841	11.4604	11.7176	12.9063	11.6831	11.2411	13.6796	12.4545	11.4954	-0.0529997	0.973275
A0A6C1DUV3	ZRT3_1	Zinc transporter	n[305]SSQSERNVPHGC[160]EGS[167]EDNGQSDDK[432]DHR	3;5	692.3571;712.7404	3717.6248;3717.5923	1240.2155;744.5257	3717.62;3717.5925	1240.2139;744.5258	0.01860927795031;0.0037033839522	2	219	245	N-term(304.2072),12C(57.0215),15S(79.9663),24K(304.2072)	S(0.0260)S(0.0305)QS(0.0472)ERNVPHGCEGS(0.8720)EDNGQS(0.0242)DDKDHR;S(0.1330)S(0.1830)QS(0.2673)ERNVPHGCEGS(0.3866)EDNGQS(0.0301)DDKDHR	0.872;0.386	11418;12254	11481;12317	PRC-7194TMT_UPRC_559292A008114_1p_ih10cm_1-5um_PM5_Neo_noFAIMS_30min_TMT_custom_800ng_spR38.11481.11481.3,PRC-7194TMT_UPRC_559292A008114_1p_ih10cm_1-5um_PM5_Neo_noFAIMS_30min_TMT_custom_800ng_spR38.12317.12317.5	38	NA	11.3905	11.8651	11.8448	12.1261	11.0055	12.8997	10.2097	12.801	12.2552	11.5566	9.96746	13.0762	12.0588	11.4439	-0.199824	0.914087
A0A6C1EAZ6	BCK1_2	Mitogen-activated protein kinase kinase kinase	n[305]SSRS[167]QEDISNSR	2;2	634.2342;674.4558	1748.8054;1748.8021	875.41;875.4083	1748.8035;1748.8022	875.409;875.4084	6.778856746e-05;0.00012531086734	1	246	257	N-term(304.2072),4S(79.9663)	S(0.0498)S(0.0955)RS(0.6989)QEDIS(0.0746)NS(0.0812)R;S(0.0281)S(0.0389)RS(0.7349)QEDIS(0.0942)NS(0.1038)R	0.698;0.734	9823;10710	09871;10752	PRC-7194TMT_UPRC_559292A007514_1p_ih10cm_1-5um_PM5_NeoLumos_noFAIMS_30min_TMT_custom_spR38.09871.09871.2,PRC-7194TMT_UPRC_559292A008114_1p_ih10cm_1-5um_PM5_Neo_noFAIMS_30min_TMT_custom_800ng_spR38.10752.10752.2	38	12.7511	11.694	11.5532	11.5823	11.9054	10.3875	12.1837	12.0168	11.3317	12.3123	12.1022	11.9219	12.1926	10.3772	11.8507	-0.0828849	0.953639
A0A6C1DQF3	BEM2_1	Rho GTPase-activating protein	n[305]SSS[167]LS[167]PPQSR	2;2	827.1051;833.1255	1508.6587;1509.6577	755.3366;755.8361	1508.6725;1509.6561	755.3435;755.8353	0.03427059572025;0.02022629848008	0	166	175	N-term(304.2072),3S(79.9663),5S(79.9663)	S(0.0660)S(0.1270)S(0.8352)LS(0.8352)PPQS(0.1367)R;S(0.0935)S(0.2177)S(0.7252)LS(0.7252)PPQS(0.2384)R	0.835;0.725	17774;18026	17840;18090	PRC-7194TMT_UPRC_559292A007514_1p_ih10cm_1-5um_PM5_NeoLumos_noFAIMS_30min_TMT_custom_spR38.17840.17840.2,PRC-7194TMT_UPRC_559292A007514_1p_ih10cm_1-5um_PM5_NeoLumos_noFAIMS_30min_TMT_custom_spR38.18090.18090.2	38	11.6245	11.8944	11.6019	11.5043	11.323	11.6666	11.2861	11.8963	11.9361	11.5152	11.8792	12.1451	11.2306	11.9246	11.888	0.188653	0.762791
A0A6C1DWP2	GRS66_003671	Uncharacterized protein	n[305]SSS[167]LTETTER	2;2	784.5726;852.3471	1493.6981;1493.6918	747.8563;747.8532	1493.693;1493.6936	747.8538;747.8541	0.00012531086734;0.00028327051547	0	49	58	N-term(304.2072),3S(79.9663)	S(0.0293)S(0.1785)S(0.5597)LT(0.1290)ET(0.0530)T(0.0504)ER;S(0.0283)S(0.0250)S(0.8091)LT(0.0565)ET(0.0425)T(0.0386)ER	0.559;0.809	15989;18076	16045;18125	PRC-7194TMT_UPRC_559292A007514_1p_ih10cm_1-5um_PM5_NeoLumos_noFAIMS_30min_TMT_custom_spR38.16045.16045.2,PRC-7194TMT_UPRC_559292A008114_1p_ih10cm_1-5um_PM5_Neo_noFAIMS_30min_TMT_custom_800ng_spR38.18125.18125.2	38	14.0923	15.1681	14.9009	15.3726	15.4241	14.2655	14.0148	13.5247	13.2746	13.6878	13.7357	13.7671	13.935	11.6168	14.3463	-0.892353	0.509642
A0A6C1DUQ9	NAM8_1	RNA-binding protein	n[305]SSS[167]SLNNENVDSR	2	776.774	1791.8	896.908	1791.8	896.908	0.000161301	0	256	268	N-term(304.2072),3S(79.9663)	S(0.0274)S(0.0769)S(0.7100)S(0.1610)LNNENVDS(0.0247)R	0.71	15659	15710	PRC-7194TMT_UPRC_559292A007514_1p_ih10cm_1-5um_PM5_NeoLumos_noFAIMS_30min_TMT_custom_spR38.15710.15710.2	38	14.467	11.6848	11.3375	11.5748	11.4556	11.749	11.7501	11.4241	11.6621	11.8693	11.6807	11.8664	11.733	12.1111	12.6508	0.110963	0.94315
A0A6C1DYB7	PSO2_1	DNA break repair nuclease	n[305]SSS[167]YSFSR	2	888.734	1303.56	652.787	1303.56	652.786	0.0123186	0	60	67	N-term(304.2072),3S(79.9663)	S(0.0247)S(0.0481)S(0.7823)Y(0.0793)S(0.0369)FS(0.0287)R	0.782	19605	19690	PRC-7194TMT_UPRC_559292A008114_1p_ih10cm_1-5um_PM5_Neo_noFAIMS_30min_TMT_custom_800ng_spR38.19690.19690.2	38	13.2074	10.8291	10.6713	10.549	10.4061	10.8093	10.1492	11.3082	11.8733	10.277	11.3821	11.3981	10.004	12.352	11.0724	0.233737	0.890219
A0A6C1EE17	MIH1_2	M-phase inducer phosphatase	n[305]SSSFS[167]RSR	2	657.428	1298.61	650.312	1298.61	650.311	0.0321384	1	146	153	N-term(304.2072),5S(79.9663)	S(0.0211)S(0.0365)S(0.0727)FS(0.4348)RS(0.4348)R	0.434	10766	10813	PRC-7194TMT_UPRC_559292A007514_1p_ih10cm_1-5um_PM5_NeoLumos_noFAIMS_30min_TMT_custom_spR38.10813.10813.2	38	15.3954	16.427	14.8629	14.9544	12.6063	12.7743	13.0468	16.8439	16.2953	11.9475	16.4946	15.9986	14.1757	12.1812	16.8828	0.631214	0.844696
A0A6C1E7S2	TMC1_2	AN1-type zinc finger protein tmc1	n[305]SSSNS[167]S[167]ITSTGQSSR	2	757.29	1949.82	975.917	1949.82	975.915	0.00495864	0	56	70	N-term(304.2072),5S(79.9663),6S(79.9663)	S(0.0200)S(0.1671)S(0.1671)NS(0.7133)S(0.7133)IT(0.0488)S(0.0488)T(0.0488)GQS(0.0382)S(0.0347)R	0.713	14842	14902	PRC-7194TMT_UPRC_559292A007514_1p_ih10cm_1-5um_PM5_NeoLumos_noFAIMS_30min_TMT_custom_spR38.14902.14902.2	38	NA	10.0674	9.9792	10.1573	10.2266	10.2351	10.3166	10.2753	10.1205	10.2617	10.5057	11.4651	10.2516	11.5074	11.4323	0.857678	0.275439
A0A6C1DNZ8	IPT1_1	Inositolphosphotransferase 1	n[305]SSSPS[167]S[167]SFTVSSNER	2;2	909.978;1008.5883	2021.8295;2021.8314	1011.922;1011.923	2021.8314;2021.8308	1011.923;1011.9227	7.272890023e-05;0.0003015445346	0	378	392	N-term(304.2072),5S(79.9663),6S(79.9663)	S(0.0736)S(0.2131)S(0.3699)PS(0.4288)S(0.4288)S(0.4288)FT(0.0217)VS(0.0179)S(0.0175)NER;S(0.0714)S(0.2152)S(0.0863)PS(0.5112)S(0.6135)S(0.3579)FT(0.0780)VS(0.0349)S(0.0315)NER	0.428;0.613	21272;24876	21319;24916	PRC-7194TMT_UPRC_559292A007514_1p_ih10cm_1-5um_PM5_NeoLumos_noFAIMS_30min_TMT_custom_spR38.21319.21319.2,PRC-7194TMT_UPRC_559292A008114_1p_ih10cm_1-5um_PM5_Neo_noFAIMS_30min_TMT_custom_800ng_spR38.24916.24916.2	38	11.8862	11.3532	11.33	11.5974	11.5779	10.116	11.556	11.7165	11.7136	11.7962	11.7041	11.832	11.8284	10.756	11.2362	0.00702777	0.995051
A0A6C1E316	UBP13_2	Ubiquitin carboxyl-terminal hydrolase	n[305]SSSSS[167]QISPEYR	2	845.599	1711.76	856.888	1711.76	856.888	0.000630172	0	354	365	N-term(304.2072),5S(79.9663)	S(0.0209)S(0.0300)S(0.0570)S(0.0570)S(0.8034)QIS(0.0175)PEY(0.0143)R	0.803	18549	18612	PRC-7194TMT_UPRC_559292A007514_1p_ih10cm_1-5um_PM5_NeoLumos_noFAIMS_30min_TMT_custom_spR38.18612.18612.2	38	11.0853	11.4478	11.5312	11.6651	11.8758	12.281	11.3731	12.2765	11.7171	11.4286	11.7646	11.7864	11.4504	9.99676	11.4237	-0.383789	0.677813
A0A6C1DU43	ALY2_1	Arrestin-trafficking adapter 3	n[305]SSSVT[181]SSNGPSR	2	683.221	1549.69	775.854	1549.7	775.855	0.00514666	0	190	201	N-term(304.2072),5T(79.9663)	S(0.0096)S(0.0141)S(0.0222)VT(0.3152)S(0.3152)S(0.3152)NGPS(0.0086)R	0.315	11798	11863	PRC-7194TMT_UPRC_559292A007514_1p_ih10cm_1-5um_PM5_NeoLumos_noFAIMS_30min_TMT_custom_spR38.11863.11863.2	38	12.0363	12.1996	11.4219	11.7816	11.746	10.6417	11.8486	12.2348	12.1525	11.6782	12.0701	11.9187	12.0084	9.42487	11.8129	-0.327118	0.804697
A0A6C1E5X7	ARE1	O-acyltransferase	n[305]SST[181]TSLVEPVESSEAER	2	980.422	2191.03	1096.52	2191.02	1096.52	0.00213313	0	48	64	N-term(304.2072),3T(79.9663)	S(0.0181)S(0.0314)T(0.4159)T(0.4159)S(0.0814)LVEPVES(0.0187)S(0.0187)EAER	0.415	24294	24384	PRC-7194TMT_UPRC_559292A007514_1p_ih10cm_1-5um_PM5_NeoLumos_noFAIMS_30min_TMT_custom_spR38.24384.24384.2	38	13.05	11.5012	11.231	11.2249	11.2031	10.676	10.9022	12	12.3269	11.2795	12.0665	11.8366	10.8106	9.72459	11.7114	-0.309535	0.829961
A0A6C1DTF6	SGF73_1	SAGA-associated factor 73	n[305]SSTDPRDES[167]TRETIR	3	735.153	2134.01	712.344	2134	712.341	0.00662918	2	105	119	N-term(304.2072),9S(79.9663)	S(0.0548)S(0.0914)T(0.1109)DPRDES(0.3586)T(0.3586)RET(0.0256)IR	0.358	13166	13231	PRC-7194TMT_UPRC_559292A008114_1p_ih10cm_1-5um_PM5_Neo_noFAIMS_30min_TMT_custom_800ng_spR38.13231.13231.3	38	9.74411	11.116	10.8526	10.8757	10.8179	12.1595	10.6676	11.5883	11.4042	10.4243	11.3658	11.5636	10.446	9.17488	11.0994	-0.235078	0.864192
A0A6C1EFJ4	CUZ1_2	Ubiquitin-proteasome pathway	n[305]SSTLT[181]NS[167]TSNEK[432]	2	852.821	2036.92	1019.47	2036.91	1019.46	0.0430798	0	218	229	N-term(304.2072),12K(304.2072),5T(79.9663),7S(79.9663)	S(0.0222)S(0.0226)T(0.0229)LT(0.5754)NS(0.4523)T(0.4523)S(0.4523)NEK	0.575	18870	18919	PRC-7194TMT_UPRC_559292A007514_1p_ih10cm_1-5um_PM5_NeoLumos_noFAIMS_30min_TMT_custom_spR38.18919.18919.2	38	NA	12.1892	11.4469	11.6372	10.4375	10.7076	9.91486	11.8906	12.1541	10.737	12.2016	12.4651	11.1908	NA	12.109	0.737325	0.597967
A0A6C1EFJ4	CUZ1_2	Ubiquitin-proteasome pathway	n[305]SSTLT[181]NST[181]SNEK[432]	2;2	934.8815;935.7414	2036.9138;2037.916	1019.4642;1019.9653	2036.9088;2037.912	1019.4617;1019.9633	0.02430195798896;0.03213837507503	0	218	229	N-term(304.2072),12K(304.2072),5T(79.9663),8T(79.9663)	S(0.0241)S(0.0246)T(0.0249)LT(0.4943)NS(0.4685)T(0.4818)S(0.4818)NEK;S(0.0264)S(0.0271)T(0.0275)LT(0.6454)NS(0.2314)T(0.5211)S(0.5211)NEK	0.494;0.645	21631;21655	21681;21719	PRC-7194TMT_UPRC_559292A008114_1p_ih10cm_1-5um_PM5_Neo_noFAIMS_30min_TMT_custom_800ng_spR38.21681.21681.2,PRC-7194TMT_UPRC_559292A008114_1p_ih10cm_1-5um_PM5_Neo_noFAIMS_30min_TMT_custom_800ng_spR38.21719.21719.2	38	11.9955	13.0398	12.527	12.4916	11.3075	12.0302	10.7487	13.1863	13.1877	11.2164	12.9868	13.0059	11.9189	10.709	12.6667	0.0843735	0.965115
A0A6C1E6W7	MDS3	Mck1 dosage suppressor	n[305]SSTPETENAFS[167]ATPRASLDGQMLGK[432]	3	1043.96	3283.59	1095.54	3283.58	1095.53	0.0433015	1	918	942	N-term(304.2072),11S(79.9663),25K(304.2072)	S(0.0121)S(0.0121)T(0.0121)PET(0.0133)ENAFS(0.4478)AT(0.4478)PRAS(0.0546)LDGQMLGK	0.447	27316	27407	PRC-7194TMT_UPRC_559292A007514_1p_ih10cm_1-5um_PM5_NeoLumos_noFAIMS_30min_TMT_custom_spR38.27407.27407.3	38	10.1481	12.2071	12.2075	12.2156	13.0058	12.4081	12.6797	12.5782	11.6091	12.9759	12.3277	12.323	11.9766	13.2153	11.4456	0.0541414	0.973239
A0A6C1DW49	BUD8_1	Bud site selection protein	n[305]SSTSDDS[167]HSPGAPGTSAR	3	635.908	2099.91	700.977	2099.91	700.977	0.000106938	0	291	308	N-term(304.2072),7S(79.9663)	S(0.0921)S(0.1021)T(0.0600)S(0.1193)DDS(0.3545)HS(0.2346)PGAPGT(0.0187)S(0.0187)AR	0.354	9891	09938	PRC-7194TMT_UPRC_559292A007514_1p_ih10cm_1-5um_PM5_NeoLumos_noFAIMS_30min_TMT_custom_spR38.09938.09938.3	38	NA	10.5402	10.165	10.149	10.3352	10.146	9.58326	11.6224	11.0442	9.71496	11.4029	10.7977	10.2792	NA	11.2102	0.562736	0.627809
A0A6C1DW49	BUD8_1	Bud site selection protein	n[305]SSTSDDSHS[167]PGAPGTSAR	3	634.846	2099.91	700.976	2099.91	700.976	3.386822551e-05	0	291	308	N-term(304.2072),9S(79.9663)	S(0.0516)S(0.0644)T(0.0507)S(0.0507)DDS(0.2694)HS(0.4884)PGAPGT(0.0125)S(0.0123)AR	0.488	9846	09895	PRC-7194TMT_UPRC_559292A007514_1p_ih10cm_1-5um_PM5_NeoLumos_noFAIMS_30min_TMT_custom_spR38.09895.09895.3	38	NA	11.3716	10.5464	10.6616	10.0288	10.8226	10.1963	11.0807	10.6943	10.4497	11.3453	10.8958	10.7558	11.1117	11.8016	0.531636	0.53834
A0A6C1EDM0	LCB5_2	sphingosine kinase	n[305]SSTSIDNNS[167]R	2	726.625	1464.66	733.337	1464.66	733.34	0.0330647	0	6	15	N-term(304.2072),9S(79.9663)	S(0.0360)S(0.0251)T(0.0270)S(0.0270)IDNNS(0.8849)R	0.884	13600	13652	PRC-7194TMT_UPRC_559292A007514_1p_ih10cm_1-5um_PM5_NeoLumos_noFAIMS_30min_TMT_custom_spR38.13652.13652.2	38	12.977	11.8052	11.8358	11.6264	10.7824	11.4629	10.8068	12.4066	12.5886	10.5243	12.0823	11.7912	11.238	12.0757	11.7728	0.110403	0.938001
A0A6C1E5X7	ARE1	O-acyltransferase	n[305]SSTT[181]SLVEPVESSEAER	3	1089.18	2191.03	731.352	2191.02	731.348	0.000106938	0	48	64	N-term(304.2072),4T(79.9663)	S(0.0147)S(0.0153)T(0.0167)T(0.4631)S(0.4631)LVEPVES(0.0129)S(0.0142)EAER	0.463	28454	28528	PRC-7194TMT_UPRC_559292A008114_1p_ih10cm_1-5um_PM5_Neo_noFAIMS_30min_TMT_custom_800ng_spR38.28528.28528.3	38	10.3124	10.6317	9.91295	9.90917	10.3897	9.69708	10.4113	10.8842	11.2591	10.4968	10.6801	10.9146	9.56469	9.98548	10.6119	-0.03908	0.971979
A0A6C1E5X7	ARE1	O-acyltransferase	n[305]SSTTS[167]LVEPVESSEAER	3;2;3;2;3;3;2	977.9274;978.444;979.4633;1084.6106;1084.8135;1085.0442;1085.1174	2191.0278;2191.0317;2191.032;2191.021;2194.0603;2191.0227;2191.0088	731.3499;1096.5231;731.3513;1096.5178;732.3607;731.3482;1096.5117	2191.0264;2191.024;2191.0278;2191.0215;2194.0566;2191.0215;2191.0208	731.3494;1096.5193;731.3499;1096.518;732.3595;731.3478;1096.5177	2.175828719e-05;0;7.272890023e-05;2.281230039e-05;0.00016130059214;2.281230039e-05;2.281230039e-05	0	48	64	N-term(304.2072),5S(79.9663)	S(0.0291)S(0.0348)T(0.0510)T(0.0312)S(0.8275)LVEPVES(0.0132)S(0.0132)EAER;S(0.0400)S(0.0535)T(0.1062)T(0.0253)S(0.7396)LVEPVES(0.0179)S(0.0175)EAER;S(0.0207)S(0.0238)T(0.0181)T(0.1705)S(0.7362)LVEPVES(0.0155)S(0.0152)EAER;S(0.0298)S(0.0335)T(0.0559)T(0.0875)S(0.7485)LVEPVES(0.0228)S(0.0220)EAER;S(0.0157)S(0.0197)T(0.0242)T(0.1662)S(0.7355)LVEPVES(0.0162)S(0.0225)EAER;S(0.0223)S(0.0251)T(0.0228)T(0.0269)S(0.8746)LVEPVES(0.0142)S(0.0141)EAER;S(0.0142)S(0.0155)T(0.0188)T(0.0851)S(0.7828)LVEPVES(0.0434)S(0.0400)EAER	0.827;0.739;0.736;0.748;0.735;0.874;0.782	24219;24244;24244;28255;28255;28281;28281	24276;24298;24342;28308;28319;28330;28333	PRC-7194TMT_UPRC_559292A007514_1p_ih10cm_1-5um_PM5_NeoLumos_noFAIMS_30min_TMT_custom_spR38.24276.24276.3,PRC-7194TMT_UPRC_559292A007514_1p_ih10cm_1-5um_PM5_NeoLumos_noFAIMS_30min_TMT_custom_spR38.24298.24298.2,PRC-7194TMT_UPRC_559292A007514_1p_ih10cm_1-5um_PM5_NeoLumos_noFAIMS_30min_TMT_custom_spR38.24342.24342.3,PRC-7194TMT_UPRC_559292A008114_1p_ih10cm_1-5um_PM5_Neo_noFAIMS_30min_TMT_custom_800ng_spR38.28308.28308.2,PRC-7194TMT_UPRC_559292A008114_1p_ih10cm_1-5um_PM5_Neo_noFAIMS_30min_TMT_custom_800ng_spR38.28319.28319.3,PRC-7194TMT_UPRC_559292A008114_1p_ih10cm_1-5um_PM5_Neo_noFAIMS_30min_TMT_custom_800ng_spR38.28330.28330.3,PRC-7194TMT_UPRC_559292A008114_1p_ih10cm_1-5um_PM5_Neo_noFAIMS_30min_TMT_custom_800ng_spR38.28333.28333.2	38	11.962	11.4707	11.5781	11.4617	11.7618	11.0001	11.3114	11.5946	11.6643	11.5497	11.5383	11.2647	11.2669	11.2965	11.164	-0.229372	0.677042
A0A6C1DZE2	AVT4_1	Vacuolar amino acid transporter 4	n[305]SSVS[167]HGNEAIPR	3	770.16	1637.77	546.932	1637.78	546.933	0.00077791	0	100	111	N-term(304.2072),4S(79.9663)	S(0.0487)S(0.0570)VS(0.8943)HGNEAIPR	0.894	15384	15431	PRC-7194TMT_UPRC_559292A007514_1p_ih10cm_1-5um_PM5_NeoLumos_noFAIMS_30min_TMT_custom_spR38.15431.15431.3	38	12.9571	11.7379	12.0918	11.8986	11.5847	10.3382	11.0317	12.4917	11.68	11.5045	11.4066	12.0057	11.5597	10.5268	10.9372	-0.444422	0.684032
A0A6C1DZK6	GRS66_004077	Stress protein DDR48	n[305]SSY[243]GSSSNDDSYGSSNNDDSYGSSNK[432]	3	724.399	3370.41	1124.48	3370.41	1124.48	0.00213313	0	172	197	N-term(304.2072),26K(304.2072),3Y(79.9663)	S(0.0484)S(0.0484)Y(0.4418)GS(0.2528)S(0.0489)S(0.0489)NDDS(0.0194)Y(0.0194)GS(0.0194)S(0.0194)NNDDS(0.0095)Y(0.0095)GS(0.0073)S(0.0071)NK	0.441	13506	13557	PRC-7194TMT_UPRC_559292A007514_1p_ih10cm_1-5um_PM5_NeoLumos_noFAIMS_30min_TMT_custom_spR38.13557.13557.3	38	10.4523	10.9832	9.26199	8.9992	8.23543	10.2312	8.47714	11.6122	10.3488	8.42807	11.4633	11.9356	9.34253	NA	12.8483	1.69448	0.502002
A0A6C1EET9	GRS66_009983	Uncharacterized protein	n[305]SSYGSSNNDDS[167]Y[243]GSSNK[432]NK[432]	3;3;3	775.7048;798.2922;799.5725	3084.446;3084.411;3084.3955	1029.1559;1029.1443;1029.1391	3084.4297;3084.3945;3084.3945	1029.1505;1029.1388;1029.1388	0.00545187853087;0.00553098629151;0.000290472882	1	137	155	N-term(304.2072),11S(79.9663),12Y(79.9663),17K(304.2072),19K(304.2072)	S(0.0293)S(0.0311)Y(0.0286)GS(0.0470)S(0.1257)NNDDS(0.5264)Y(0.5264)GS(0.3427)S(0.3427)NKNK;S(0.0194)S(0.0199)Y(0.0208)GS(0.0241)S(0.0444)NNDDS(0.5101)Y(0.4537)GS(0.4537)S(0.4537)NKNK;S(0.0253)S(0.0269)Y(0.0224)GS(0.0335)S(0.0253)NNDDS(0.5060)Y(0.5060)GS(0.4273)S(0.4273)NKNK	0.526;0.51;0.506	15613;16565;16588	15664;16617;16671	PRC-7194TMT_UPRC_559292A007514_1p_ih10cm_1-5um_PM5_NeoLumos_noFAIMS_30min_TMT_custom_spR38.15664.15664.3,PRC-7194TMT_UPRC_559292A007514_1p_ih10cm_1-5um_PM5_NeoLumos_noFAIMS_30min_TMT_custom_spR38.16617.16617.3,PRC-7194TMT_UPRC_559292A007514_1p_ih10cm_1-5um_PM5_NeoLumos_noFAIMS_30min_TMT_custom_spR38.16671.16671.3	38	11.6995	11.2527	10.7252	10.8441	10.9486	10.6975	10.5915	11.4562	10.972	11.0221	11.0556	11.4857	10.5171	11.0159	12.1786	0.229632	0.789802
A0A6C1DZK6	GRS66_004077	Stress protein DDR48	n[305]SSYGSSS[167]NDDSYGSSNNDDSYGSSNK[432]	3;3;3;3	733.7706;820.1566;807.0951;920.0018	3371.3884;3368.314;3371.3665;3369.3071	1124.8034;1123.7786;1124.7961;1124.1096	3371.418;3368.3115;3371.368;3369.309	1124.8133;1123.7778;1124.7966;1124.1103	0.00166602104414;0.01269210057578;0.04831489231063;0.02063860216724	0	172	197	N-term(304.2072),26K(304.2072),7S(79.9663)	S(0.0068)S(0.0069)Y(0.0070)GS(0.0077)S(0.0157)S(0.3561)NDDS(0.3561)Y(0.0221)GS(0.0221)S(0.0221)NNDDS(0.0443)Y(0.0443)GS(0.0443)S(0.0443)NK;S(0.0027)S(0.0028)Y(0.0031)GS(0.0035)S(0.0050)S(0.1278)NDDS(0.1278)Y(0.1278)GS(0.1278)S(0.0263)NNDDS(0.1251)Y(0.1068)GS(0.1068)S(0.1068)NK;S(0.0039)S(0.0041)Y(0.0044)GS(0.0073)S(0.0241)S(0.1338)NDDS(0.0159)Y(0.0159)GS(0.1317)S(0.1317)NNDDS(0.1317)Y(0.1317)GS(0.1317)S(0.1317)NK;S(0.0063)S(0.0063)Y(0.0065)GS(0.0069)S(0.0091)S(0.3073)NDDS(0.3073)Y(0.0637)GS(0.0637)S(0.0204)NNDDS(0.0506)Y(0.0506)GS(0.0506)S(0.0506)NK	0.356;0.127;0.133;0.307	13878;17488;16162;20911	13946;17545;16221;21022	PRC-7194TMT_UPRC_559292A007514_1p_ih10cm_1-5um_PM5_NeoLumos_noFAIMS_30min_TMT_custom_spR38.13946.13946.3,PRC-7194TMT_UPRC_559292A007514_1p_ih10cm_1-5um_PM5_NeoLumos_noFAIMS_30min_TMT_custom_spR38.17545.17545.3,PRC-7194TMT_UPRC_559292A008114_1p_ih10cm_1-5um_PM5_Neo_noFAIMS_30min_TMT_custom_800ng_spR38.16221.16221.3,PRC-7194TMT_UPRC_559292A008114_1p_ih10cm_1-5um_PM5_Neo_noFAIMS_30min_TMT_custom_800ng_spR38.21022.21022.3	38	10.1937	10.2396	9.38405	9.32942	8.6651	9.74889	8.41114	10.346	10.157	8.91956	10.3963	10.4512	8.89466	9.94854	11.1105	0.620802	0.624681
A0A6C1DZK6	GRS66_004077	Stress protein DDR48	n[305]SSYGSSSNDDSY[243]GSSNNDDSYGSSNK[432]	3	773.178	3369.41	1124.15	3369.41	1124.14	0.000550002	0	172	197	N-term(304.2072),12Y(79.9663),26K(304.2072)	S(0.0117)S(0.0117)Y(0.0117)GS(0.0117)S(0.0117)S(0.0117)NDDS(0.0707)Y(0.2774)GS(0.2774)S(0.2774)NNDDS(0.0094)Y(0.0067)GS(0.0054)S(0.0053)NK	0.277	14749	14804	PRC-7194TMT_UPRC_559292A008114_1p_ih10cm_1-5um_PM5_Neo_noFAIMS_30min_TMT_custom_800ng_spR38.14804.14804.3	38	11.4488	11.2467	9.44611	9.79551	8.53398	9.66292	8.47667	12.0051	10.7982	8.3701	12.0874	11.733	8.8654	11.4223	12.7941	1.40204	0.55301
A0A6C1DZK6	GRS66_004077	Stress protein DDR48	n[305]SSYGSSSNDDSYGS[167]S[167]NNDDSYGSSNK[432]	3	874.549	3448.31	1150.45	3448.31	1150.44	0.020634	0	172	197	N-term(304.2072),14S(79.9663),15S(79.9663),26K(304.2072)	S(0.0225)S(0.0180)Y(0.0194)GS(0.0152)S(0.0731)S(0.0731)NDDS(0.0731)Y(0.0731)GS(0.3119)S(0.3119)NNDDS(0.3119)Y(0.3119)GS(0.1925)S(0.1925)NK	0.311	19770	19834	PRC-7194TMT_UPRC_559292A007514_1p_ih10cm_1-5um_PM5_NeoLumos_noFAIMS_30min_TMT_custom_spR38.19834.19834.3	38	NA	10.0726	9.25079	9.60355	9.25741	10.3265	8.69394	10.1765	10.7504	9.26652	9.61273	9.39752	9.74154	NA	10.7212	0.17381	0.898921
A0A6C1DZK6	GRS66_004077	Stress protein DDR48	n[305]SSYGSSSNDDSYGSSNNDDS[167]YGSSNK[432]	3	748.43	3371.39	1124.8	3371.37	1124.8	0.0477895	0	172	197	N-term(304.2072),20S(79.9663),26K(304.2072)	S(0.0033)S(0.0035)Y(0.0036)GS(0.0056)S(0.0102)S(0.1266)NDDS(0.0544)Y(0.0544)GS(0.0544)S(0.0544)NNDDS(0.1574)Y(0.1574)GS(0.1574)S(0.1574)NK	0.157	14464	14542	PRC-7194TMT_UPRC_559292A007514_1p_ih10cm_1-5um_PM5_NeoLumos_noFAIMS_30min_TMT_custom_spR38.14542.14542.3	38	NA	10.3516	8.71399	9.34895	8.61394	9.48729	7.84581	11.1995	9.7231	8.34028	9.94198	9.40066	8.2438	10.0409	10.0508	0.247477	0.893809
A0A6C1E5U4	SCC4_2	Cohesin-loading factor complex subunit scc4	n[305]ST[181]ELDTVGPR	2	971.884	1459.71	730.865	1459.71	730.864	0.0218094	0	223	232	N-term(304.2072),2T(79.9663)	S(0.0486)T(0.9091)ELDT(0.0424)VGPR	0.909	23271	23298	PRC-7194TMT_UPRC_559292A008114_1p_ih10cm_1-5um_PM5_Neo_noFAIMS_30min_TMT_custom_800ng_spR38.23298.23298.2	38	NA	10.8927	11.1745	11.1189	10.79	9.30779	11.1266	11.5904	11.7956	10.9663	11.4829	11.1366	10.769	NA	11.019	0.126213	0.927254
A0A6C1ED45	SIP5_2	SNF1-interacting protein	n[305]ST[181]GPSGTPIQEESTSNSR	2	826.458	2218.01	1110.01	2218.01	1110.01	0.000129185	0	431	448	N-term(304.2072),2T(79.9663)	S(0.2336)T(0.4912)GPS(0.1260)GT(0.0770)PIQEES(0.0190)T(0.0187)S(0.0179)NS(0.0166)R	0.491	17751	17813	PRC-7194TMT_UPRC_559292A007514_1p_ih10cm_1-5um_PM5_NeoLumos_noFAIMS_30min_TMT_custom_spR38.17813.17813.2	38	NA	10.7122	10.425	10.1585	10.1294	8.68182	9.99082	10.6132	10.6638	10.7815	10.8975	11.2664	10.2989	9.54899	11.5414	0.459371	0.711225
A0A6C1DQB8	RSP5_1	E3 ubiquitin-protein ligase	n[305]ST[181]NSTSSATR	2	654.414	1395.62	698.817	1395.62	698.817	0.00138971	0	210	219	N-term(304.2072),2T(79.9663)	S(0.0168)T(0.5723)NS(0.1970)T(0.0683)S(0.0683)S(0.0393)AT(0.0381)R	0.572	9897	09943	PRC-7194TMT_UPRC_559292A008114_1p_ih10cm_1-5um_PM5_Neo_noFAIMS_30min_TMT_custom_800ng_spR38.09943.09943.2	38	NA	12.1856	12.4134	12.243	12.3843	9.46854	11.9419	12.5862	12.3373	12.1376	12.3393	12.6642	12.2074	9.01185	11.9056	-0.374739	0.856584
A0A6C1E8S5	PRK1_2	non-specific serine/threonine protein kinase	n[305]ST[181]SFDNNNGNNNGNSVSR	3	789.916	2282.96	761.995	2282.96	761.993	0.0160606	0	560	577	N-term(304.2072),2T(79.9663)	S(0.0209)T(0.4611)S(0.4611)FDNNNGNNNGNS(0.0315)VS(0.0254)R	0.461	16220	16269	PRC-7194TMT_UPRC_559292A007514_1p_ih10cm_1-5um_PM5_NeoLumos_noFAIMS_30min_TMT_custom_spR38.16269.16269.3	38	12.133	11.4267	11.132	10.9602	10.8701	10.8823	10.746	11.7363	11.6031	10.9963	11.7109	11.4417	10.872	12.2825	11.1437	0.241544	0.790844
A0A6C1E9I1	PBP1_2	Poly(A)-binding protein binding protein	n[305]ST[181]SNM[147]SQGQSSAAHTTR	3;3	571.3708;628.5423	2149.9443;2150.9243	717.6554;717.982	2149.94;2150.9153	717.6539;717.979	2.175828719e-05;0.00020976691194	0	451	467	N-term(304.2072),2T(79.9663),5M(15.9949)	S(0.0657)T(0.7750)S(0.0671)NMS(0.0269)QGQS(0.0170)S(0.0157)AAHT(0.0164)T(0.0162)R;S(0.0296)T(0.8031)S(0.0164)NMS(0.0164)QGQS(0.0136)S(0.0132)AAHT(0.0556)T(0.0520)R	0.775;0.803	7295;8846	07343;08895	PRC-7194TMT_UPRC_559292A007514_1p_ih10cm_1-5um_PM5_NeoLumos_noFAIMS_30min_TMT_custom_spR38.07343.07343.3,PRC-7194TMT_UPRC_559292A008114_1p_ih10cm_1-5um_PM5_Neo_noFAIMS_30min_TMT_custom_800ng_spR38.08895.08895.3	38	11.5037	11.3707	11.3016	11.187	10.7097	10.7477	11.0238	11.2956	11.1393	10.9133	11.8594	11.9131	11.4068	11.1501	12.3101	0.608685	0.42459
A0A6C1DZN7	RCN2_1	Regulator of calcineurin 2	n[305]STDDAVS[167]LQDNNLALLEDHR	3	1142.79	2610.23	871.083	2610.22	871.082	0.00187431	0	104	123	N-term(304.2072),7S(79.9663)	S(0.0876)T(0.0994)DDAVS(0.8130)LQDNNLALLEDHR	0.813	32187	32252	PRC-7194TMT_UPRC_559292A007514_1p_ih10cm_1-5um_PM5_NeoLumos_noFAIMS_30min_TMT_custom_spR38.32252.32252.3	38	9.91241	10.5436	9.56713	10.0728	9.68199	10.9624	9.63884	10.6707	10.2952	9.99833	10.2229	10.2029	9.26525	11.2742	10.8063	0.219975	0.836125
A0A6C1E8H0	SKI7_2	Superkiller protein 7	n[305]STEGQS[167]PVQR	3	719.04	1470.71	491.244	1470.71	491.243	0.00156579	0	103	112	N-term(304.2072),6S(79.9663)	S(0.0431)T(0.0445)EGQS(0.9124)PVQR	0.912	12501	12576	PRC-7194TMT_UPRC_559292A008114_1p_ih10cm_1-5um_PM5_Neo_noFAIMS_30min_TMT_custom_800ng_spR38.12576.12576.3	38	11.7698	9.98496	10.5733	9.96748	10.0148	10.0664	9.81747	10.5477	11.093	10.0914	10.6469	9.89793	9.89789	9.30897	10.0136	-0.439572	0.669407
A0A6C1E8H0	SKI7_2	Superkiller protein 7	n[305]STEGQS[167]PVQRR	3	674.409	1628.78	543.935	1628.78	543.935	0.0114332	1	103	113	N-term(304.2072),6S(79.9663)	S(0.0421)T(0.0425)EGQS(0.9154)PVQRR	0.915	10710	10750	PRC-7194TMT_UPRC_559292A008114_1p_ih10cm_1-5um_PM5_Neo_noFAIMS_30min_TMT_custom_800ng_spR38.10750.10750.3	38	11.541	12.2047	12.2705	12.3642	12.3555	12.011	12.1837	12.3331	12.4662	12.3986	12.2932	12.0782	12.5352	10.6198	11.2601	-0.455531	0.613169
A0A6C1ED45	SIP5_2	SNF1-interacting protein	n[305]STGPSGTPIQEES[167]TSNSRSPEPTINEIEDQM[147]VR	4	1019.2	3974.81	994.711	3974.8	994.707	0.000574472	1	431	463	N-term(304.2072),13S(79.9663),31M(15.9949)	S(0.0184)T(0.0207)GPS(0.0354)GT(0.0545)PIQEES(0.3528)T(0.3528)S(0.0806)NS(0.0385)RS(0.0266)PEPT(0.0198)INEIEDQMVR	0.352	26117	26184	PRC-7194TMT_UPRC_559292A007514_1p_ih10cm_1-5um_PM5_NeoLumos_noFAIMS_30min_TMT_custom_spR38.26184.26184.4	38	10.136	11.1458	10.5432	10.6733	10.4807	9.40689	10.4934	11.6127	11.3859	10.6612	11.0659	11.113	10.2152	NA	11.3456	0.281011	0.813457
A0A6C1EFP8	SKO1_2	Transcription factor	n[305]STHS[167]LDSIPEGNGNR	3;3;3	844.3858;906.6262;923.2181	1967.9058;1967.9213;1967.8965	656.9759;656.981;656.9728	1967.9219;1967.9236;1967.9246	656.9812;656.9818;656.9821	0.00085136335451;0.03468538190613;0.01843833879605	0	64	78	N-term(304.2072),4S(79.9663)	S(0.0286)T(0.0323)HS(0.5245)LDS(0.4147)IPEGNGNR;S(0.0829)T(0.1618)HS(0.7098)LDS(0.0455)IPEGNGNR;S(0.0403)T(0.0440)HS(0.8333)LDS(0.0824)IPEGNGNR	0.524;0.709;0.833	18503;20396;21101	18561;20446;21164	PRC-7194TMT_UPRC_559292A007514_1p_ih10cm_1-5um_PM5_NeoLumos_noFAIMS_30min_TMT_custom_spR38.18561.18561.3,PRC-7194TMT_UPRC_559292A008114_1p_ih10cm_1-5um_PM5_Neo_noFAIMS_30min_TMT_custom_800ng_spR38.20446.20446.3,PRC-7194TMT_UPRC_559292A008114_1p_ih10cm_1-5um_PM5_Neo_noFAIMS_30min_TMT_custom_800ng_spR38.21164.21164.3	38	11.0757	12.0958	11.6938	11.4114	10.5386	11.9736	10.5268	12.1013	12.1868	10.6264	12.1287	12.1304	10.9654	12.1981	12.2157	0.504626	0.652165
A0A6C1EFP8	SKO1_2	Transcription factor	n[305]STHSLDS[167]IPEGNGNR	3;3	866.9179;918.7406	1968.9148;1967.9294	657.3122;656.9837	1968.9287;1967.9249	657.3168;656.9822	0.00677308172356;0.01608991406554	0	64	78	N-term(304.2072),7S(79.9663)	S(0.0642)T(0.0735)HS(0.0388)LDS(0.8235)IPEGNGNR;S(0.1127)T(0.1604)HS(0.1951)LDS(0.5318)IPEGNGNR	0.823;0.531	19448;20888	19510;20969	PRC-7194TMT_UPRC_559292A007514_1p_ih10cm_1-5um_PM5_NeoLumos_noFAIMS_30min_TMT_custom_spR38.19510.19510.3,PRC-7194TMT_UPRC_559292A008114_1p_ih10cm_1-5um_PM5_Neo_noFAIMS_30min_TMT_custom_800ng_spR38.20969.20969.3	38	9.65317	11.877	11.5671	11.4286	10.8374	11.6587	10.5193	11.9197	11.8448	10.6081	11.9175	11.8563	11.0906	11.9679	12.2324	0.621558	0.593562
A0A6C1DU98	RNR2_1	Ribonucleotide-diphosphate reductase (RNR), small subunit	n[305]STNQEAGAFT[181]FNEDF	2	1330.96	2060.88	1031.45	2060.87	1031.44	0.0160382	0	385	399	N-term(304.2072),10T(79.9663)	S(0.1866)T(0.2501)NQEAGAFT(0.5632)FNEDF	0.563	41661	41742	PRC-7194TMT_UPRC_559292A007514_1p_ih10cm_1-5um_PM5_NeoLumos_noFAIMS_30min_TMT_custom_spR38.41742.41742.2	38	9.52279	9.4342	9.76467	10.0213	9.98139	9.11771	9.74581	10.4214	10.6383	9.64385	10.0648	10.137	10.1992	9.5782	10.1858	0.203854	0.798681
A0A6C1E2X0	SCD6_1	Protein scd6	n[305]STPQDTNVNS[167]QSRER	3	668.684	2103.94	702.32	2103.96	702.327	0.0406163	1	154	168	N-term(304.2072),10S(79.9663)	S(0.0245)T(0.0262)PQDT(0.0352)NVNS(0.7664)QS(0.1478)RER	0.766	11205	11270	PRC-7194TMT_UPRC_559292A007514_1p_ih10cm_1-5um_PM5_NeoLumos_noFAIMS_30min_TMT_custom_spR38.11270.11270.3	38	NA	11.8867	11.0905	11.119	11.1199	11.2792	11.1952	11.9676	11.9649	11.7949	11.1351	11.722	11.2338	10.7384	12.2629	-0.053759	0.959591
A0A6C1E8S5	PRK1_2	non-specific serine/threonine protein kinase	n[305]STS[167]FDNNNGNNNGNSVSR	3;2;3;3;3	790.7505;792.2118;855.3998;861.8009;861.9715	2281.9514;2281.9558;2281.9602;2281.9487;2281.96	761.6577;1141.9852;761.6607;761.6568;761.6606	2281.953;2281.9536;2281.9524;2281.9512;2281.9512	761.6583;1141.9841;761.6581;761.6577;761.6577	0.00138692701176;0.00845401749614;0.00194390101058;0.00168312034782;0.03137825409177	0	560	577	N-term(304.2072),3S(79.9663)	S(0.0265)T(0.0673)S(0.8575)FDNNNGNNNGNS(0.0254)VS(0.0233)R;S(0.0265)T(0.1063)S(0.7982)FDNNNGNNNGNS(0.0347)VS(0.0342)R;S(0.0310)T(0.1071)S(0.7381)FDNNNGNNNGNS(0.0650)VS(0.0588)R;S(0.0258)T(0.0606)S(0.8532)FDNNNGNNNGNS(0.0323)VS(0.0280)R;S(0.0282)T(0.1631)S(0.6861)FDNNNGNNNGNS(0.0493)VS(0.0733)R	0.857;0.798;0.738;0.853;0.686	16243;16312;18195;18474;18451	16304;16365;18255;18521;18528	PRC-7194TMT_UPRC_559292A007514_1p_ih10cm_1-5um_PM5_NeoLumos_noFAIMS_30min_TMT_custom_spR38.16304.16304.3,PRC-7194TMT_UPRC_559292A007514_1p_ih10cm_1-5um_PM5_NeoLumos_noFAIMS_30min_TMT_custom_spR38.16365.16365.2,PRC-7194TMT_UPRC_559292A008114_1p_ih10cm_1-5um_PM5_Neo_noFAIMS_30min_TMT_custom_800ng_spR38.18255.18255.3,PRC-7194TMT_UPRC_559292A008114_1p_ih10cm_1-5um_PM5_Neo_noFAIMS_30min_TMT_custom_800ng_spR38.18521.18521.3,PRC-7194TMT_UPRC_559292A008114_1p_ih10cm_1-5um_PM5_Neo_noFAIMS_30min_TMT_custom_800ng_spR38.18528.18528.3	38	11.4364	11.2825	11.113	11.093	10.8987	11.5175	10.8543	11.695	11.5629	11.1874	11.4804	11.5428	11.0221	11.5821	11.5833	0.178062	0.771919
A0A6C1E9I1	PBP1_2	Poly(A)-binding protein binding protein	n[305]STS[167]NM[147]SQGQSSAAHTTR	3	610.695	2149.93	717.652	2149.94	717.654	2.175828719e-05	0	451	467	N-term(304.2072),3S(79.9663),5M(15.9949)	S(0.2823)T(0.2812)S(0.3596)NMS(0.0225)QGQS(0.0137)S(0.0127)AAHT(0.0142)T(0.0137)R	0.359	8126	08173	PRC-7194TMT_UPRC_559292A008114_1p_ih10cm_1-5um_PM5_Neo_noFAIMS_30min_TMT_custom_800ng_spR38.08173.08173.3	38	10.9571	11.3804	11.3025	10.766	9.73005	9.17198	9.80277	11.4289	11.6911	10.1026	11.6347	12.0048	10.7866	11.115	12.0472	0.884334	0.528699
A0A6C1E9I1	PBP1_2	Poly(A)-binding protein binding protein	n[305]STSNM[147]S[167]QGQSSAAHTTR	3;3;3;3;3;3;3	589.2721;589.85;602.5174;602.6263;615.4506;626.3716;652.3238	2151.9136;2152.9353;2150.9214;2150.9224;2151.9087;2150.9182;2151.9055	718.3118;718.6524;717.9811;717.9814;718.3102;717.98;718.3091	2151.9165;2152.933;2150.9175;2150.9207;2151.909;2150.9155;2151.9058	718.3128;718.6516;717.9798;717.9808;718.3103;717.9791;718.3092	2.281230039e-05;0.00014605841451;0.00110490013403;0.00035193891565;0.00029800298787;3.944617569e-05;6.641389137e-05	0	451	467	N-term(304.2072),5M(15.9949),6S(79.9663)	S(0.0515)T(0.1345)S(0.0158)NMS(0.6617)QGQS(0.0431)S(0.0289)AAHT(0.0336)T(0.0308)R;S(0.0764)T(0.2153)S(0.0213)NMS(0.3431)QGQS(0.0303)S(0.0303)AAHT(0.1417)T(0.1417)R;S(0.0418)T(0.1583)S(0.0292)NMS(0.6897)QGQS(0.0157)S(0.0179)AAHT(0.0245)T(0.0229)R;S(0.0205)T(0.2765)S(0.2765)NMS(0.3016)QGQS(0.0304)S(0.0347)AAHT(0.0319)T(0.0279)R;S(0.0115)T(0.0128)S(0.0140)NMS(0.5765)QGQS(0.1754)S(0.1095)AAHT(0.0526)T(0.0478)R;S(0.0124)T(0.0130)S(0.0153)NMS(0.8249)QGQS(0.0433)S(0.0363)AAHT(0.0277)T(0.0271)R;S(0.0129)T(0.0133)S(0.0136)NMS(0.8904)QGQS(0.0204)S(0.0170)AAHT(0.0153)T(0.0172)R	0.661;0.343;0.689;0.301;0.576;0.824;0.89	8018;8040;8524;8541;9056;8774;9809	08066;08089;08583;08587;09107;08807;09859	PRC-7194TMT_UPRC_559292A007514_1p_ih10cm_1-5um_PM5_NeoLumos_noFAIMS_30min_TMT_custom_spR38.08066.08066.3,PRC-7194TMT_UPRC_559292A007514_1p_ih10cm_1-5um_PM5_NeoLumos_noFAIMS_30min_TMT_custom_spR38.08089.08089.3,PRC-7194TMT_UPRC_559292A007514_1p_ih10cm_1-5um_PM5_NeoLumos_noFAIMS_30min_TMT_custom_spR38.08583.08583.3,PRC-7194TMT_UPRC_559292A007514_1p_ih10cm_1-5um_PM5_NeoLumos_noFAIMS_30min_TMT_custom_spR38.08587.08587.3,PRC-7194TMT_UPRC_559292A007514_1p_ih10cm_1-5um_PM5_NeoLumos_noFAIMS_30min_TMT_custom_spR38.09107.09107.3,PRC-7194TMT_UPRC_559292A008114_1p_ih10cm_1-5um_PM5_Neo_noFAIMS_30min_TMT_custom_800ng_spR38.08807.08807.3,PRC-7194TMT_UPRC_559292A008114_1p_ih10cm_1-5um_PM5_Neo_noFAIMS_30min_TMT_custom_800ng_spR38.09859.09859.3	38	11.1107	11.7678	10.9021	10.9078	10.5319	10.9766	10.3154	11.8471	11.9102	10.3504	11.968	12.1139	11.103	11.7605	11.936	0.714312	0.509642
A0A6C1DNX8	MSS4_1	1-phosphatidylinositol-4-phosphate 5-kinase	n[305]STT[181]SLPPENDHYYQHSR	3	869.576	2416.07	806.365	2416.07	806.365	0.0036141	0	294	310	N-term(304.2072),3T(79.9663)	S(0.0132)T(0.0253)T(0.3059)S(0.1815)LPPENDHY(0.2143)Y(0.1790)QHS(0.0808)R	0.305	18775	18851	PRC-7194TMT_UPRC_559292A008114_1p_ih10cm_1-5um_PM5_Neo_noFAIMS_30min_TMT_custom_800ng_spR38.18851.18851.3	38	10.3862	11.5502	11.155	11.0423	10.5421	12.1464	10.2693	11.6496	11.8106	10.7134	11.3166	11.6457	10.5218	10.5266	11.6104	-0.00228567	0.998697
A0A6C1DP36	MSH6_1	DNA mismatch repair protein	n[305]STTTDEDLS[167]SSQSR	2;3	741.6689;799.6483	1895.849;1895.8385	948.9318;632.9534	1895.8435;1895.8469	948.929;632.9562	0.00079319807337;0.00101696254023	0	120	133	N-term(304.2072),9S(79.9663)	S(0.0074)T(0.0083)T(0.0087)T(0.0099)DEDLS(0.2414)S(0.2414)S(0.2414)QS(0.2414)R;S(0.0267)T(0.0214)T(0.0326)T(0.0451)DEDLS(0.2888)S(0.2888)S(0.2888)QS(0.0078)R	0.241;0.288	14221;15863	14267;15914	PRC-7194TMT_UPRC_559292A007514_1p_ih10cm_1-5um_PM5_NeoLumos_noFAIMS_30min_TMT_custom_spR38.14267.14267.2,PRC-7194TMT_UPRC_559292A008114_1p_ih10cm_1-5um_PM5_Neo_noFAIMS_30min_TMT_custom_800ng_spR38.15914.15914.3	38	12.9195	11.1842	10.8978	10.8546	10.7736	10.8352	10.9388	11.385	11.0449	10.729	11.3258	11.3965	10.6685	11.258	11.2754	0.0285986	0.98199
A0A6C1DP36	MSH6_1	DNA mismatch repair protein	n[305]STTTDEDLS[167]SSQSRR	3;3;2;2;2;3	694.4807;694.8473;704.8274;706.1872;743.0334;743.1296	2052.94;2052.9248;2052.9292;2053.923;2052.9294;2052.9277	685.3206;685.3155;1027.4719;1027.9688;1027.472;685.3165	2052.929;2052.929;2052.93;2053.9326;2052.9287;2052.927	685.3169;685.3169;1027.4723;1027.9736;1027.4716;685.3163	6.641389137e-05;0.00010693825589;0.00058643817818;0.0016980918479;0.00035417507674;0.00010693825589	1	120	134	N-term(304.2072),9S(79.9663)	S(0.0332)T(0.0388)T(0.0450)T(0.0622)DEDLS(0.7792)S(0.0128)S(0.0125)QS(0.0163)RR;S(0.0213)T(0.0236)T(0.0278)T(0.0348)DEDLS(0.8435)S(0.0139)S(0.0194)QS(0.0158)RR;S(0.0103)T(0.0126)T(0.0126)T(0.0147)DEDLS(0.2818)S(0.2818)S(0.2818)QS(0.1042)RR;S(0.0075)T(0.0078)T(0.0086)T(0.0086)DEDLS(0.2419)S(0.2419)S(0.2419)QS(0.2419)RR;S(0.0070)T(0.0073)T(0.0075)T(0.0075)DEDLS(0.2427)S(0.2427)S(0.2427)QS(0.2427)RR;S(0.0176)T(0.0188)T(0.0209)T(0.0254)DEDLS(0.8749)S(0.0149)S(0.0140)QS(0.0134)RR	0.779;0.843;0.281;0.241;0.242;0.874	12265;12288;12689;12735;13499;13499	12321;12336;12744;12798;13554;13558	PRC-7194TMT_UPRC_559292A007514_1p_ih10cm_1-5um_PM5_NeoLumos_noFAIMS_30min_TMT_custom_spR38.12321.12321.3,PRC-7194TMT_UPRC_559292A007514_1p_ih10cm_1-5um_PM5_NeoLumos_noFAIMS_30min_TMT_custom_spR38.12336.12336.3,PRC-7194TMT_UPRC_559292A007514_1p_ih10cm_1-5um_PM5_NeoLumos_noFAIMS_30min_TMT_custom_spR38.12744.12744.2,PRC-7194TMT_UPRC_559292A007514_1p_ih10cm_1-5um_PM5_NeoLumos_noFAIMS_30min_TMT_custom_spR38.12798.12798.2,PRC-7194TMT_UPRC_559292A008114_1p_ih10cm_1-5um_PM5_Neo_noFAIMS_30min_TMT_custom_800ng_spR38.13554.13554.2,PRC-7194TMT_UPRC_559292A008114_1p_ih10cm_1-5um_PM5_Neo_noFAIMS_30min_TMT_custom_800ng_spR38.13558.13558.3	38	13.0542	12.5512	12.2943	12.4414	12.6874	12.3071	12.7997	12.5848	12.3523	12.4544	12.7185	12.8277	12.9467	13.0925	13.2947	0.423345	0.509642
A0A6C1DP36	MSH6_1	DNA mismatch repair protein	n[305]STTTDEDLSS[167]SQSRR	2	744.945	2052.94	1027.48	2052.93	1027.47	0.00131382	1	120	134	N-term(304.2072),10S(79.9663)	S(0.0110)T(0.0122)T(0.0122)T(0.0128)DEDLS(0.0308)S(0.3070)S(0.3070)QS(0.3070)RR	0.307	13544	13632	PRC-7194TMT_UPRC_559292A008114_1p_ih10cm_1-5um_PM5_Neo_noFAIMS_30min_TMT_custom_800ng_spR38.13632.13632.2	38	NA	8.75353	9.73338	9.55052	9.41351	10.2063	9.55073	9.92917	10.0386	9.54495	9.86986	10.0743	9.74412	9.57086	9.99218	0.241923	0.721088
A0A6C1DP36	MSH6_1	DNA mismatch repair protein	n[305]STTTDEDLSSS[167]QSR	2	799.743	1895.85	948.931	1895.85	948.931	0.0089181	0	120	133	N-term(304.2072),11S(79.9663)	S(0.0131)T(0.0136)T(0.0143)T(0.0150)DEDLS(0.0202)S(0.0285)S(0.4476)QS(0.4476)R	0.447	15863	15918	PRC-7194TMT_UPRC_559292A008114_1p_ih10cm_1-5um_PM5_Neo_noFAIMS_30min_TMT_custom_800ng_spR38.15918.15918.2	38	11.4951	10.458	10.3087	10.2372	10.333	10.652	10.34	10.9378	10.6015	9.99548	10.5731	10.677	10.2853	NA	11.2005	0.148126	0.876631
A0A6C1DP36	MSH6_1	DNA mismatch repair protein	n[305]STTTDEDLSSS[167]QSRR	2;3	695.5264;706.8801	2052.9402;2052.932	1027.4774;685.3179	2052.9302;2052.9287	1027.4724;685.3168	0.00010693825589;0.00015610162216	1	120	134	N-term(304.2072),11S(79.9663)	S(0.0133)T(0.0140)T(0.0145)T(0.0148)DEDLS(0.0560)S(0.0560)S(0.7821)QS(0.0494)RR;S(0.0181)T(0.0190)T(0.0193)T(0.0220)DEDLS(0.0438)S(0.0438)S(0.8167)QS(0.0175)RR	0.782;0.816	12311;12781	12363;12826	PRC-7194TMT_UPRC_559292A007514_1p_ih10cm_1-5um_PM5_NeoLumos_noFAIMS_30min_TMT_custom_spR38.12363.12363.2,PRC-7194TMT_UPRC_559292A007514_1p_ih10cm_1-5um_PM5_NeoLumos_noFAIMS_30min_TMT_custom_spR38.12826.12826.3	38	12.4266	11.3465	11.6839	11.6925	11.8985	11.0742	11.7764	11.9031	11.4386	11.5558	11.6751	12.2018	11.9388	11.738	12.3596	0.303059	0.657038
A0A6C1E402	VBA4_2	Vacuolar basic amino acid transporter 4	n[305]SVAPES[167]LNR	2	889.739	1356.66	679.339	1356.66	679.338	0.0146819	0	39	47	N-term(304.2072),6S(79.9663)	S(0.1963)VAPES(0.8037)LNR	0.803	20440	20487	PRC-7194TMT_UPRC_559292A007514_1p_ih10cm_1-5um_PM5_NeoLumos_noFAIMS_30min_TMT_custom_spR38.20487.20487.2	38	11.8004	14.0763	13.5155	13.6856	13.215	12.6118	13.4718	13.9013	13.3805	13.7138	13.5068	13.0533	13.9769	11.6458	14.6989	0.0391246	0.982904
A0A6C1DS46	VHT1_1	H(+)-biotin symporter	n[305]SVDLNNY[243]TNAYVSNM[147]K[432]	2	1038.02	2535.21	1268.61	2535.2	1268.61	0.0478299	0	141	156	N-term(304.2072),15M(15.9949),16K(304.2072),7Y(79.9663)	S(0.0095)VDLNNY(0.2476)T(0.2476)NAY(0.2476)VS(0.2476)NMK	0.247	27065	27117	PRC-7194TMT_UPRC_559292A007514_1p_ih10cm_1-5um_PM5_NeoLumos_noFAIMS_30min_TMT_custom_spR38.27117.27117.2	38	11.201	11.8101	12.3557	11.3185	11.0516	10.9603	10.8807	12.6108	12.3695	10.6258	11.5628	11.2399	10.7862	12.0117	11.3451	-0.129279	0.92111
A0A6C1EB41	GRS66_009102	Uncharacterized protein	n[305]SVNSEET[181]SITLPPESEEQLETRR	3	1006.56	3015.45	1006.16	3015.43	1006.15	0.000522203	1	187	209	N-term(304.2072),7T(79.9663)	S(0.0140)VNS(0.0195)EET(0.3149)S(0.3149)IT(0.3149)LPPES(0.0111)EEQLET(0.0107)RR	0.314	25546	25599	PRC-7194TMT_UPRC_559292A007514_1p_ih10cm_1-5um_PM5_NeoLumos_noFAIMS_30min_TMT_custom_spR38.25599.25599.3	38	9.36669	11.1338	10.6334	10.6137	9.95481	9.40426	10.2223	11.368	10.5786	10.2501	11.1053	11.6018	10.4578	11.2541	11.0738	0.745966	0.518682
A0A6C1E3Q6	NHX1_2	Sodium/hydrogen exchanger	n[305]SVPDHPS[167]M[147]GDNSFGELDETENTSPNLGR	3	1116.81	3402.43	1135.15	3402.44	1135.15	0.000267877	0	551	578	N-term(304.2072),7S(79.9663),8M(15.9949)	S(0.0160)VPDHPS(0.6542)MGDNS(0.1796)FGELDET(0.0705)ENT(0.0398)S(0.0398)PNLGR	0.654	29799	29853	PRC-7194TMT_UPRC_559292A008114_1p_ih10cm_1-5um_PM5_Neo_noFAIMS_30min_TMT_custom_800ng_spR38.29853.29853.3	38	10.3931	12.1204	11.657	11.6392	10.7996	11.325	10.6533	12.5021	12.0857	10.6505	12.4311	12.5478	10.9796	11.1209	12.4296	0.519206	0.68496
A0A6C1E3Q6	NHX1_2	Sodium/hydrogen exchanger	n[305]SVPDHPSM[147]GDNS[167]FGELDETENTSPNLGR	3;4;3;3;3;4;4	1013.1347;1114.1935;1114.6243;1115.199;1116.3047;1120.9645;1122.6086	3403.4795;3403.4707;3401.4023;3402.4453;3402.4255;3403.4526;3404.4397	1135.5004;851.875;1134.808;1135.1557;1135.1491;851.8704;852.1172	3403.441;3403.4722;3401.4023;3402.4414;3402.4402;3403.4531;3404.452	1135.4876;851.8753;1134.808;1135.1544;1135.154;851.8706;852.1203	0;0.00013796056231;0.00028098447462;0.00014605841451;0.00033056326443;6.778856746e-05;0.00010693825589	0	551	578	N-term(304.2072),12S(79.9663),8M(15.9949)	S(0.0150)VPDHPS(0.0210)MGDNS(0.6163)FGELDET(0.2556)ENT(0.0520)S(0.0401)PNLGR;S(0.0193)VPDHPS(0.0954)MGDNS(0.4196)FGELDET(0.4196)ENT(0.0258)S(0.0203)PNLGR;S(0.0173)VPDHPS(0.0520)MGDNS(0.8142)FGELDET(0.0537)ENT(0.0314)S(0.0314)PNLGR;S(0.0170)VPDHPS(0.0315)MGDNS(0.8503)FGELDET(0.0470)ENT(0.0271)S(0.0271)PNLGR;S(0.0172)VPDHPS(0.0365)MGDNS(0.8128)FGELDET(0.0463)ENT(0.0436)S(0.0436)PNLGR;S(0.0302)VPDHPS(0.0644)MGDNS(0.7337)FGELDET(0.0890)ENT(0.0442)S(0.0384)PNLGR;S(0.0273)VPDHPS(0.0395)MGDNS(0.6223)FGELDET(0.2214)ENT(0.0535)S(0.0360)PNLGR	0.616;0.419;0.814;0.85;0.812;0.733;0.622	25821;29678;29653;29724;29774;29984;30038	25899;29727;29748;29776;29829;30056;30138	PRC-7194TMT_UPRC_559292A007514_1p_ih10cm_1-5um_PM5_NeoLumos_noFAIMS_30min_TMT_custom_spR38.25899.25899.3,PRC-7194TMT_UPRC_559292A008114_1p_ih10cm_1-5um_PM5_Neo_noFAIMS_30min_TMT_custom_800ng_spR38.29727.29727.4,PRC-7194TMT_UPRC_559292A008114_1p_ih10cm_1-5um_PM5_Neo_noFAIMS_30min_TMT_custom_800ng_spR38.29748.29748.3,PRC-7194TMT_UPRC_559292A008114_1p_ih10cm_1-5um_PM5_Neo_noFAIMS_30min_TMT_custom_800ng_spR38.29776.29776.3,PRC-7194TMT_UPRC_559292A008114_1p_ih10cm_1-5um_PM5_Neo_noFAIMS_30min_TMT_custom_800ng_spR38.29829.29829.3,PRC-7194TMT_UPRC_559292A008114_1p_ih10cm_1-5um_PM5_Neo_noFAIMS_30min_TMT_custom_800ng_spR38.30056.30056.4,PRC-7194TMT_UPRC_559292A008114_1p_ih10cm_1-5um_PM5_Neo_noFAIMS_30min_TMT_custom_800ng_spR38.30138.30138.4	38	11.3292	11.4092	11.2095	11.0052	10.5128	10.8818	10.4564	11.8591	11.838	10.5904	11.6015	11.7263	10.8505	11.0742	11.6342	0.268188	0.765546
A0A6C1E3Q6	NHX1_2	Sodium/hydrogen exchanger	n[305]SVPDHPSM[147]GDNSFGELDET[181]ENTSPNLGR	3;3	1009.0886;1009.8809	3404.442;3402.4355	1135.8213;1135.1524	3404.4453;3402.4355	1135.8224;1135.1524	0.00016130059214;0.00014605841451	0	551	578	N-term(304.2072),19T(79.9663),8M(15.9949)	S(0.0205)VPDHPS(0.0633)MGDNS(0.2738)FGELDET(0.5934)ENT(0.0278)S(0.0212)PNLGR;S(0.0137)VPDHPS(0.0278)MGDNS(0.0653)FGELDET(0.5830)ENT(0.2497)S(0.0606)PNLGR	0.593;0.583	25647;25697	25716;25749	PRC-7194TMT_UPRC_559292A007514_1p_ih10cm_1-5um_PM5_NeoLumos_noFAIMS_30min_TMT_custom_spR38.25716.25716.3,PRC-7194TMT_UPRC_559292A007514_1p_ih10cm_1-5um_PM5_NeoLumos_noFAIMS_30min_TMT_custom_spR38.25749.25749.3	38	11.9597	12.0417	11.7873	11.6824	11.1296	11.0119	10.5148	12.3893	12.3724	11.0376	12.439	12.1559	11.445	12.6109	12.2963	0.596767	0.569113
A0A6C1E3Q6	NHX1_2	Sodium/hydrogen exchanger	n[305]SVPDHPSM[147]GDNSFGELDETENT[181]SPNLGR	4	1022.02	3403.44	851.868	3403.44	851.867	0.0111572	0	551	578	N-term(304.2072),22T(79.9663),8M(15.9949)	S(0.0453)VPDHPS(0.2186)MGDNS(0.0792)FGELDET(0.0550)ENT(0.5185)S(0.0833)PNLGR	0.518	26245	26320	PRC-7194TMT_UPRC_559292A007514_1p_ih10cm_1-5um_PM5_NeoLumos_noFAIMS_30min_TMT_custom_spR38.26320.26320.4	38	12.1742	10.7868	10.6691	10.3279	10.4089	11.0523	10.3024	10.9028	10.6557	10.2968	10.9701	11.2148	10.3587	11.7999	11.3456	0.380115	0.699237
A0A6C1DSZ6	TDA11_1	Topoisomerase I damage affected protein 11	n[305]SVS[167]PQDIQERR	3;3	811.5785;881.7877	1698.8287;1698.8271	567.2835;567.283	1698.8257;1698.8259	567.2825;567.2826	0.00097037861325;0.00233450621052	1	284	294	N-term(304.2072),3S(79.9663)	S(0.0990)VS(0.9010)PQDIQERR;S(0.1237)VS(0.8763)PQDIQERR	0.901;0.876	17112;19320	17178;19382	PRC-7194TMT_UPRC_559292A007514_1p_ih10cm_1-5um_PM5_NeoLumos_noFAIMS_30min_TMT_custom_spR38.17178.17178.3,PRC-7194TMT_UPRC_559292A008114_1p_ih10cm_1-5um_PM5_Neo_noFAIMS_30min_TMT_custom_800ng_spR38.19382.19382.3	38	10.8793	12.1955	11.8085	11.7748	11.5974	12.1046	11.3575	12.293	11.815	10.8446	11.7971	11.9286	11.3612	10.5872	12.0975	-0.112715	0.92012
A0A6C1DX84	SPO14_1	Phospholipase	n[305]SVTEEIDRVNS[167]RPDELENQEVLR	4;4;4;3	1048.6637;1050.7607;1143.9088;1144.4329	3112.514;3111.509;3111.5146;3111.4988	779.1358;778.8845;778.8859;1038.1735	3112.516;3111.5105;3111.509;3111.5068	779.1363;778.8849;778.8845;1038.1762	0.00020594522681;0.00014921704936;7.703185267e-05;0.00014605841451	2	20	42	N-term(304.2072),11S(79.9663)	S(0.0499)VT(0.0566)EEIDRVNS(0.8935)RPDELENQEVLR;S(0.0922)VT(0.1355)EEIDRVNS(0.7723)RPDELENQEVLR;S(0.0432)VT(0.0446)EEIDRVNS(0.9122)RPDELENQEVLR;S(0.0522)VT(0.0482)EEIDRVNS(0.8996)RPDELENQEVLR	0.893;0.772;0.912;0.899	27581;27698;31104;31131	27641;27747;31160;31186	PRC-7194TMT_UPRC_559292A007514_1p_ih10cm_1-5um_PM5_NeoLumos_noFAIMS_30min_TMT_custom_spR38.27641.27641.4,PRC-7194TMT_UPRC_559292A007514_1p_ih10cm_1-5um_PM5_NeoLumos_noFAIMS_30min_TMT_custom_spR38.27747.27747.4,PRC-7194TMT_UPRC_559292A008114_1p_ih10cm_1-5um_PM5_Neo_noFAIMS_30min_TMT_custom_800ng_spR38.31160.31160.4,PRC-7194TMT_UPRC_559292A008114_1p_ih10cm_1-5um_PM5_Neo_noFAIMS_30min_TMT_custom_800ng_spR38.31186.31186.3	38	12.1551	12.7703	12.4965	12.5359	12.2656	12.4523	12.5861	12.8245	12.7698	12.5603	12.5971	12.4018	12.4294	12.3411	12.3118	-0.125415	0.815876
A0A6C1DRX5	YPI1_1	Type 1 phosphatases regulator	n[305]SYSPNAY[243]EIQPDYSEYR	2;3;2;2;3;2;2	1121.3468;1121.6353;1121.8682;1242.8667;1243.6659;1244.0602;1244.5465	2467.0408;2468.051;2467.0554;2468.0376;2468.0396;2467.0308;2467.0466	1234.5277;823.6909;1234.535;1235.0261;823.6871;1234.5227;1234.5306	2467.0413;2468.0503;2467.0413;2468.042;2468.0486;2467.0396;2467.0398	1234.5279;823.6907;1234.5279;1235.0283;823.6901;1234.5271;1234.5272	0.00157828482506;0.00028098447462;0.00016130059214;0.00497234825135;0.00038653071793;0.00053502639464;0.00052852423891	0	131	147	N-term(304.2072),7Y(79.9663)	S(0.0166)Y(0.0245)S(0.0355)PNAY(0.8788)EIQPDY(0.0151)S(0.0149)EY(0.0145)R;S(0.0249)Y(0.0511)S(0.4233)PNAY(0.4578)EIQPDY(0.0148)S(0.0145)EY(0.0136)R;S(0.0213)Y(0.0408)S(0.1195)PNAY(0.7775)EIQPDY(0.0137)S(0.0136)EY(0.0136)R;S(0.0848)Y(0.0230)S(0.0323)PNAY(0.8143)EIQPDY(0.0155)S(0.0154)EY(0.0146)R;S(0.0163)Y(0.0193)S(0.0443)PNAY(0.8724)EIQPDY(0.0154)S(0.0166)EY(0.0158)R;S(0.0158)Y(0.0184)S(0.0228)PNAY(0.8985)EIQPDY(0.0150)S(0.0150)EY(0.0146)R;S(0.0186)Y(0.0297)S(0.0559)PNAY(0.8500)EIQPDY(0.0155)S(0.0154)EY(0.0149)R	0.878;0.457;0.777;0.814;0.872;0.898;0.85	31145;31145;31163;35857;35883;35907;35934	31188;31202;31212;35917;35952;35968;35989	PRC-7194TMT_UPRC_559292A007514_1p_ih10cm_1-5um_PM5_NeoLumos_noFAIMS_30min_TMT_custom_spR38.31188.31188.2,PRC-7194TMT_UPRC_559292A007514_1p_ih10cm_1-5um_PM5_NeoLumos_noFAIMS_30min_TMT_custom_spR38.31202.31202.3,PRC-7194TMT_UPRC_559292A007514_1p_ih10cm_1-5um_PM5_NeoLumos_noFAIMS_30min_TMT_custom_spR38.31212.31212.2,PRC-7194TMT_UPRC_559292A008114_1p_ih10cm_1-5um_PM5_Neo_noFAIMS_30min_TMT_custom_800ng_spR38.35917.35917.2,PRC-7194TMT_UPRC_559292A008114_1p_ih10cm_1-5um_PM5_Neo_noFAIMS_30min_TMT_custom_800ng_spR38.35952.35952.3,PRC-7194TMT_UPRC_559292A008114_1p_ih10cm_1-5um_PM5_Neo_noFAIMS_30min_TMT_custom_800ng_spR38.35968.35968.2,PRC-7194TMT_UPRC_559292A008114_1p_ih10cm_1-5um_PM5_Neo_noFAIMS_30min_TMT_custom_800ng_spR38.35989.35989.2	38	12.4064	12.5976	12.448	12.393	12.0929	11.9125	11.2026	12.2359	11.6779	11.0834	11.7167	11.6212	11.1933	10.8982	11.8225	-0.554639	0.494863
A0A6C1DV09	BBC1_1	Assembly of actin patch protein	n[305]TAEVSHDIENSS[167]QNTTGNVLPVSSPQTR	3;3	1018.9842;1027.2994	3354.5615;3354.54	1119.1944;1119.1873	3354.5464;3354.5356	1119.1894;1119.1858	3.386822551e-05;6.641389137e-05	0	33	60	N-term(304.2072),12S(79.9663)	T(0.0092)AEVS(0.0093)HDIENS(0.0580)S(0.3969)QNT(0.3969)T(0.0393)GNVLPVS(0.0393)S(0.0393)PQT(0.0120)R;T(0.0058)AEVS(0.0061)HDIENS(0.0579)S(0.2370)QNT(0.2370)T(0.2370)GNVLPVS(0.0978)S(0.0978)PQT(0.0236)R	0.396;0.237	26117;26479	26174;26574	PRC-7194TMT_UPRC_559292A007514_1p_ih10cm_1-5um_PM5_NeoLumos_noFAIMS_30min_TMT_custom_spR38.26174.26174.3,PRC-7194TMT_UPRC_559292A007514_1p_ih10cm_1-5um_PM5_NeoLumos_noFAIMS_30min_TMT_custom_spR38.26574.26574.3	38	11.8571	10.681	11.1341	10.7899	10.8916	11.8856	10.5025	11.5166	10.9873	10.6404	11.4649	11.6305	10.5557	9.91997	11.6469	-0.045048	0.972776
A0A6C1DV09	BBC1_1	Assembly of actin patch protein	n[305]TAEVSHDIENSSQNT[181]TGNVLPVSSPQTR	4;3;3	1019.5164;1119.9608;1124.7164	3354.549;3354.5376;3354.5442	839.6445;1119.1865;1119.1887	3354.5447;3354.5376;3354.5518	839.6435;1119.1865;1119.1912	2.281230039e-05;0.00015920826162;0.00067924710458	0	33	60	N-term(304.2072),15T(79.9663)	T(0.0096)AEVS(0.0085)HDIENS(0.0166)S(0.0309)QNT(0.3552)T(0.3552)GNVLPVS(0.1041)S(0.1041)PQT(0.0157)R;T(0.0056)AEVS(0.0057)HDIENS(0.0127)S(0.0594)QNT(0.2268)T(0.2268)GNVLPVS(0.2268)S(0.2268)PQT(0.0096)R;T(0.0311)AEVS(0.0381)HDIENS(0.0239)S(0.0239)QNT(0.3645)T(0.3645)GNVLPVS(0.0673)S(0.0673)PQT(0.0194)R	0.355;0.226;0.364	26143;29904;30141	26198;30010;30234	PRC-7194TMT_UPRC_559292A007514_1p_ih10cm_1-5um_PM5_NeoLumos_noFAIMS_30min_TMT_custom_spR38.26198.26198.4,PRC-7194TMT_UPRC_559292A008114_1p_ih10cm_1-5um_PM5_Neo_noFAIMS_30min_TMT_custom_800ng_spR38.30010.30010.3,PRC-7194TMT_UPRC_559292A008114_1p_ih10cm_1-5um_PM5_Neo_noFAIMS_30min_TMT_custom_800ng_spR38.30234.30234.3	38	8.89972	10.6797	10.7698	10.4271	10.3816	10.734	9.98119	11.0425	10.8566	10.2507	10.5933	10.765	10.0775	11.7583	10.7571	0.38794	0.715938
A0A6C1EA73	ESL1_2	EST/SMG-like protein 1	n[305]TDDSLT[181]TSNGIYANSQPQSQITLSDTR	3	1232.31	3299.54	1100.85	3299.53	1100.85	0.00466003	0	155	181	N-term(304.2072),6T(79.9663)	T(0.0140)DDS(0.0140)LT(0.5523)T(0.0557)S(0.0557)NGIY(0.1209)ANS(0.0625)QPQS(0.0625)QIT(0.0182)LS(0.0261)DT(0.0180)R	0.552	35292	35390	PRC-7194TMT_UPRC_559292A008114_1p_ih10cm_1-5um_PM5_Neo_noFAIMS_30min_TMT_custom_800ng_spR38.35390.35390.3	38	10.5366	9.54806	9.60279	9.88708	10.0103	8.41332	10.4201	9.93671	9.83903	9.71607	9.99083	9.33962	8.82272	NA	10.3814	-0.157373	0.904138
A0A6C1EA73	ESL1_2	EST/SMG-like protein 1	n[305]TDDSLTTSNGIYANS[167]QPQSQITLSDTR	3	1111.71	3295.55	1099.52	3295.54	1099.52	0.0132257	0	155	181	N-term(304.2072),15S(79.9663)	T(0.0117)DDS(0.0137)LT(0.0122)T(0.0128)S(0.0128)NGIY(0.0187)ANS(0.5486)QPQS(0.2988)QIT(0.0397)LS(0.0180)DT(0.0128)R	0.548	30637	30717	PRC-7194TMT_UPRC_559292A007514_1p_ih10cm_1-5um_PM5_NeoLumos_noFAIMS_30min_TMT_custom_spR38.30717.30717.3	38	NA	11.1945	11.2629	10.8973	10.9263	10.1476	10.4308	11.7049	10.952	10.6203	11.2364	10.7504	10.4907	10.0554	10.9825	-0.217642	0.806987
A0A6C1DNK5	GRS66_000834	Uncharacterized protein	n[305]TDPDRY[243]S[167]RLSV	3	975.63	1771.79	591.604	1771.79	591.603	0.0477051	2	300	310	N-term(304.2072),6Y(79.9663),7S(79.9663)	T(0.0775)DPDRY(0.8314)S(0.8314)RLS(0.2598)V	0.831	24119	24172	PRC-7194TMT_UPRC_559292A007514_1p_ih10cm_1-5um_PM5_NeoLumos_noFAIMS_30min_TMT_custom_spR38.24172.24172.3	38	9.39264	11.3215	11.0836	11.1454	11.5111	10.1577	11.8532	10.9092	10.6547	11.8276	10.9568	10.8879	12.3151	NA	11.9299	0.536796	0.698825
A0A6C1E9I2	HAP5_2	CCAAT-binding transcription factor component	n[305]TDRNFS[167]PQEGQAPR	3	851.424	1986.91	663.309	1986.91	663.311	0.000642131	1	2	15	N-term(304.2072),6S(79.9663)	T(0.4513)DRNFS(0.5487)PQEGQAPR	0.548	18028	18085	PRC-7194TMT_UPRC_559292A008114_1p_ih10cm_1-5um_PM5_Neo_noFAIMS_30min_TMT_custom_800ng_spR38.18085.18085.3	38	NA	11.0106	10.8315	10.784	10.533	10.9271	10.8657	11.3453	11.2043	10.9737	10.7789	11.5891	10.549	10.1316	10.6316	-0.190465	0.799575
A0A6C1EF93	RSC30_2	Chromatin structure-remodeling complex protein rsc30	n[305]TDSPDVPS[167]M[147]DQIREYNTR	3	976.896	2524.13	842.385	2524.13	842.385	0.0014109	1	150	167	N-term(304.2072),8S(79.9663),9M(15.9949)	T(0.0674)DS(0.0571)PDVPS(0.8198)MDQIREY(0.0288)NT(0.0269)R	0.819	23459	23519	PRC-7194TMT_UPRC_559292A008114_1p_ih10cm_1-5um_PM5_Neo_noFAIMS_30min_TMT_custom_800ng_spR38.23519.23519.3	38	9.50766	11.0715	10.7415	10.7165	10.6607	11.468	10.7906	11.5039	11.3402	10.8669	11.5019	11.1922	10.6461	10.8224	10.9397	0.153725	0.862465
A0A6C1DRP7	ORM1_1	Sphingolipid homeostasis protein orm1	n[305]TELDYQGT[181]AEAASTSYSR	3;3	976.2428;1084.095	2334.0254;2334.0283	779.0157;779.0167	2334.0288;2334.031	779.0169;779.0176	6.242275184e-05;6.641389137e-05	0	2	19	N-term(304.2072),8T(79.9663)	T(0.0109)ELDY(0.0140)QGT(0.8005)AEAAS(0.0599)T(0.0377)S(0.0292)Y(0.0255)S(0.0223)R;T(0.0113)ELDY(0.0154)QGT(0.7560)AEAAS(0.0979)T(0.0409)S(0.0307)Y(0.0260)S(0.0219)R	0.8;0.756	24144;28228	24199;28284	PRC-7194TMT_UPRC_559292A007514_1p_ih10cm_1-5um_PM5_NeoLumos_noFAIMS_30min_TMT_custom_spR38.24199.24199.3,PRC-7194TMT_UPRC_559292A008114_1p_ih10cm_1-5um_PM5_Neo_noFAIMS_30min_TMT_custom_800ng_spR38.28284.28284.3	38	11.3325	11.5247	11.364	11.4261	11.5641	11.6356	11.6763	11.6372	11.7931	11.598	11.4879	11.5458	11.1321	12.7298	11.1712	0.0581964	0.946839
A0A6C1DRP7	ORM1_1	Sphingolipid homeostasis protein orm1	n[305]TELDYQGTAEAASTSY[243]SR	3	983.135	2334.04	779.02	2334.03	779.017	0.0325706	0	2	19	N-term(304.2072),16Y(79.9663)	T(0.0080)ELDY(0.0862)QGT(0.1673)AEAAS(0.1749)T(0.1749)S(0.1749)Y(0.1817)S(0.0319)R	0.181	24416	24507	PRC-7194TMT_UPRC_559292A007514_1p_ih10cm_1-5um_PM5_NeoLumos_noFAIMS_30min_TMT_custom_spR38.24507.24507.3	38	NA	10.6229	10.1802	10.4611	10.2787	9.91736	10.2799	11.26	10.6161	10.3892	10.9034	10.734	9.99451	10.8315	11.3258	0.318746	0.69596
A0A6C1DV66	KKQ8_1	Probable serine/threonine-protein kinase KKQ8	n[305]TGQS[167]PNDSNR	2	649.075	1458.64	730.328	1458.64	730.328	0.00150888	0	346	355	N-term(304.2072),4S(79.9663)	T(0.0576)GQS(0.8770)PNDS(0.0654)NR	0.877	9678	09727	PRC-7194TMT_UPRC_559292A008114_1p_ih10cm_1-5um_PM5_Neo_noFAIMS_30min_TMT_custom_800ng_spR38.09727.09727.2	38	11.0822	11.1703	10.529	10.5688	10.6736	11.1666	10.0819	10.4591	11.4896	10.6522	11.1044	11.3601	10.4107	NA	10.9384	0.166081	0.861781
A0A6C1E931	HSE1_2	Class E vacuolar protein-sorting machinery protein HSE1	n[305]TGSSNEVLQDPHIGDMYGS[167]IT[181]PLR	3	1189.43	3050.32	1017.78	3050.36	1017.79	0.0221728	0	324	347	N-term(304.2072),19S(79.9663),21T(79.9663)	T(0.0469)GS(0.0722)S(0.0722)NEVLQDPHIGDMY(0.3215)GS(0.7436)IT(0.7436)PLR	0.743	34618	34663	PRC-7194TMT_UPRC_559292A007514_1p_ih10cm_1-5um_PM5_NeoLumos_noFAIMS_30min_TMT_custom_spR38.34663.34663.3	38	NA	10.3414	10.9149	10.2133	9.99362	11.6438	9.69343	11.2535	10.7102	9.99354	10.338	10.463	9.5443	10.5353	9.93672	-0.348899	0.737592
A0A6C1DUF4	TGL1_1	Cholesterol esterase	n[305]THS[167]ADRSPLSVQADEADEVHNADNSR	3	883.154	3204.45	1069.16	3204.45	1069.16	0.000119416	1	424	449	N-term(304.2072),3S(79.9663)	T(0.0227)HS(0.3679)ADRS(0.2902)PLS(0.2902)VQADEADEVHNADNS(0.0290)R	0.367	19389	19440	PRC-7194TMT_UPRC_559292A008114_1p_ih10cm_1-5um_PM5_Neo_noFAIMS_30min_TMT_custom_800ng_spR38.19440.19440.3	38	11.8437	10.9482	10.5438	10.4872	10.3676	11.3384	10.1021	10.3683	11.0123	10.8503	10.6305	11.1709	10.5308	9.32936	10.6272	-0.328409	0.751175
A0A6C1DUF4	TGL1_1	Cholesterol esterase	n[305]THSADRS[167]PLSVQADEADEVHNADNSR	4;4;4;4	881.7385;882.4559;882.814;883.4742	3204.4382;3203.4568;3204.4363;3205.4424	802.1168;801.8715;802.1164;802.3679	3204.4355;3203.4424;3204.4363;3205.439	802.1162;801.8679;802.1164;802.367	0.00024330702914;0.00010693825589;0.00028327051547;5.146316203e-05	1	424	449	N-term(304.2072),7S(79.9663)	T(0.0306)HS(0.0672)ADRS(0.7666)PLS(0.1165)VQADEADEVHNADNS(0.0191)R;T(0.0958)HS(0.3681)ADRS(0.4713)PLS(0.0444)VQADEADEVHNADNS(0.0204)R;T(0.0304)HS(0.1513)ADRS(0.7427)PLS(0.0493)VQADEADEVHNADNS(0.0264)R;T(0.0240)HS(0.0756)ADRS(0.8382)PLS(0.0360)VQADEADEVHNADNS(0.0262)R	0.766;0.471;0.742;0.838	19297;19320;19343;19389	19378;19411;19426;19454	PRC-7194TMT_UPRC_559292A008114_1p_ih10cm_1-5um_PM5_Neo_noFAIMS_30min_TMT_custom_800ng_spR38.19378.19378.4,PRC-7194TMT_UPRC_559292A008114_1p_ih10cm_1-5um_PM5_Neo_noFAIMS_30min_TMT_custom_800ng_spR38.19411.19411.4,PRC-7194TMT_UPRC_559292A008114_1p_ih10cm_1-5um_PM5_Neo_noFAIMS_30min_TMT_custom_800ng_spR38.19426.19426.4,PRC-7194TMT_UPRC_559292A008114_1p_ih10cm_1-5um_PM5_Neo_noFAIMS_30min_TMT_custom_800ng_spR38.19454.19454.4	38	11.3907	11.4862	11.2266	11.6112	11.4303	11.8728	11.4512	11.4855	11.8808	11.4188	11.4557	11.8008	11.7393	12.009	11.542	0.183927	0.734722
A0A6C1DZD8	EXO1_1	Rad2 nuclease	n[305]TIGNEIYNT[181]DDDGDGDTSEDYSETTESR	3	1132.26	3483.42	1162.15	3483.42	1162.15	7.272890023e-05	0	528	555	N-term(304.2072),9T(79.9663)	T(0.0079)IGNEIY(0.0188)NT(0.2992)DDDGDGDT(0.2992)S(0.2992)EDY(0.0306)S(0.0130)ET(0.0116)T(0.0116)ES(0.0091)R	0.299	30523	30591	PRC-7194TMT_UPRC_559292A008114_1p_ih10cm_1-5um_PM5_Neo_noFAIMS_30min_TMT_custom_800ng_spR38.30591.30591.3	38	10.0477	11.5408	11.3721	11.2196	11.1787	11.7421	10.9361	11.9662	11.7027	11.1048	11.5748	11.4164	11.195	10.9775	12.2334	0.19833	0.837039
A0A6C1DZD8	EXO1_1	Rad2 nuclease	n[305]TIGNEIYNTDDDGDGDTSEDYSET[181]TESR	3	1131.82	3483.44	1162.16	3483.42	1162.15	0.00101123	0	528	555	N-term(304.2072),24T(79.9663)	T(0.0123)IGNEIY(0.0218)NT(0.0459)DDDGDGDT(0.0459)S(0.0459)EDY(0.0459)S(0.0863)ET(0.3330)T(0.3330)ES(0.0299)R	0.333	30498	30571	PRC-7194TMT_UPRC_559292A008114_1p_ih10cm_1-5um_PM5_Neo_noFAIMS_30min_TMT_custom_800ng_spR38.30571.30571.3	38	12.5892	11.2999	11.2943	11.1377	10.9949	11.8369	10.825	12.2585	11.8919	10.7389	11.6668	11.9942	11.1757	13.0571	12.3877	0.569588	0.617045
A0A6C1E133	GYP5_1	GTPase-activating protein GYP5	n[305]TIS[167]RNNEVM[147]RENGQLEER	3;3;4;4;3;3;3;3;4;3	764.7706;767.9404;781.4579;821.0637;821.3342;833.6714;839.3202;840.8073;849.1631;850.1426	2575.1914;2575.2188;2577.1914;2575.2017;2576.21;2575.2134;2576.188;2576.1934;2575.2004;2575.209	859.4044;859.4135;645.3051;644.8077;859.7439;859.4117;859.7366;859.7384;644.8074;859.4103	2575.2092;2575.2092;2577.2002;2575.2024;2576.2065;2575.2046;2576.1904;2576.1902;2575.1987;2575.2056	859.4103;859.4103;645.3073;644.8079;859.7428;859.4088;859.7374;859.7373;644.807;859.4091	0.00381665785519;0.04922164566345;0.04072983867879;0.01641447431008;0.01473256186226;0.01457153498154;0.01309881167977;0.02758392452374;0.02141983191122;0.01444574421746	2	361	378	N-term(304.2072),3S(79.9663),9M(15.9949)	T(0.1458)IS(0.8542)RNNEVMRENGQLEER;T(0.1435)IS(0.8565)RNNEVMRENGQLEER;T(0.1596)IS(0.8404)RNNEVMRENGQLEER;T(0.1592)IS(0.8408)RNNEVMRENGQLEER;T(0.1014)IS(0.8986)RNNEVMRENGQLEER;T(0.1488)IS(0.8512)RNNEVMRENGQLEER;T(0.1493)IS(0.8507)RNNEVMRENGQLEER;T(0.2042)IS(0.7958)RNNEVMRENGQLEER;T(0.1253)IS(0.8747)RNNEVMRENGQLEER;T(0.1092)IS(0.8908)RNNEVMRENGQLEER	0.854;0.856;0.84;0.84;0.898;0.851;0.85;0.795;0.874;0.89	15154;15292;15863;16758;16758;17282;17512;17582;17936;17981	15210;15340;15915;16805;16816;17329;17566;17629;17986;18030	PRC-7194TMT_UPRC_559292A007514_1p_ih10cm_1-5um_PM5_NeoLumos_noFAIMS_30min_TMT_custom_spR38.15210.15210.3,PRC-7194TMT_UPRC_559292A007514_1p_ih10cm_1-5um_PM5_NeoLumos_noFAIMS_30min_TMT_custom_spR38.15340.15340.3,PRC-7194TMT_UPRC_559292A007514_1p_ih10cm_1-5um_PM5_NeoLumos_noFAIMS_30min_TMT_custom_spR38.15915.15915.4,PRC-7194TMT_UPRC_559292A008114_1p_ih10cm_1-5um_PM5_Neo_noFAIMS_30min_TMT_custom_800ng_spR38.16805.16805.4,PRC-7194TMT_UPRC_559292A008114_1p_ih10cm_1-5um_PM5_Neo_noFAIMS_30min_TMT_custom_800ng_spR38.16816.16816.3,PRC-7194TMT_UPRC_559292A008114_1p_ih10cm_1-5um_PM5_Neo_noFAIMS_30min_TMT_custom_800ng_spR38.17329.17329.3,PRC-7194TMT_UPRC_559292A008114_1p_ih10cm_1-5um_PM5_Neo_noFAIMS_30min_TMT_custom_800ng_spR38.17566.17566.3,PRC-7194TMT_UPRC_559292A008114_1p_ih10cm_1-5um_PM5_Neo_noFAIMS_30min_TMT_custom_800ng_spR38.17629.17629.3,PRC-7194TMT_UPRC_559292A008114_1p_ih10cm_1-5um_PM5_Neo_noFAIMS_30min_TMT_custom_800ng_spR38.17986.17986.4,PRC-7194TMT_UPRC_559292A008114_1p_ih10cm_1-5um_PM5_Neo_noFAIMS_30min_TMT_custom_800ng_spR38.18030.18030.3	38	11.8521	11.4748	11.4325	11.611	11.9047	11.3327	12.0424	11.6054	11.9542	12.0429	11.753	11.8573	12.2264	11.641	11.7173	0.113722	0.860439
A0A6C1DWZ4	ZDS2_1	Protein zds2	n[305]TITEDIDT[181]ESVIEPEVR	3	1171.99	2329.13	777.383	2329.13	777.383	2.175828719e-05	0	722	738	N-term(304.2072),8T(79.9663)	T(0.0265)IT(0.0243)EDIDT(0.5861)ES(0.3631)VIEPEVR	0.586	33705	33746	PRC-7194TMT_UPRC_559292A007514_1p_ih10cm_1-5um_PM5_NeoLumos_noFAIMS_30min_TMT_custom_spR38.33746.33746.3	38	10.4451	10.4321	9.88503	9.54992	9.71515	9.5895	9.86252	10.3284	10.1932	9.41594	9.80244	10.2015	9.75613	10.288	10.3773	0.143388	0.853906
A0A6C1DU43	ALY2_1	Arrestin-trafficking adapter 3	n[305]TLS[167]DNETITSR	2	1038.74	1620.75	811.385	1620.75	811.383	0.00460858	0	153	163	N-term(304.2072),3S(79.9663)	T(0.0383)LS(0.8871)DNET(0.0259)IT(0.0247)S(0.0241)R	0.887	26180	26241	PRC-7194TMT_UPRC_559292A008114_1p_ih10cm_1-5um_PM5_Neo_noFAIMS_30min_TMT_custom_800ng_spR38.26241.26241.2	38	9.59519	11.3272	11.3127	10.8489	11.0129	10.2675	11.0539	11.6409	11.3461	11.057	11.2173	10.416	10.8974	11.6241	10.6184	0.0084054	0.994938
A0A6C1DWW2	ACE2_1	Metallothionein expression activator	n[305]TLSNET[181]DAL	2	1147.41	1346.63	674.322	1346.63	674.322	0.00667261	0	762	770	N-term(304.2072),6T(79.9663)	T(0.0378)LS(0.3724)NET(0.5898)DAL	0.589	32422	32479	PRC-7194TMT_UPRC_559292A007514_1p_ih10cm_1-5um_PM5_NeoLumos_noFAIMS_30min_TMT_custom_spR38.32479.32479.2	38	NA	10.1944	9.51081	9.70901	9.78501	9.15008	10.1711	10.4203	10.104	10.4231	10.274	9.59144	10.4668	11.0465	10.3046	0.409918	0.633771
A0A6C1EC18	GRS66_009558	Uncharacterized protein	n[305]TM[147]ANYEETDDEY[243]LHDPDLER	3	989.119	2855.17	952.73	2855.17	952.729	0.00243156	0	675	694	N-term(304.2072),12Y(79.9663),2M(15.9949)	T(0.0737)MANY(0.1481)EET(0.2329)DDEY(0.5453)LHDPDLER	0.545	24704	24778	PRC-7194TMT_UPRC_559292A007514_1p_ih10cm_1-5um_PM5_NeoLumos_noFAIMS_30min_TMT_custom_spR38.24778.24778.3	38	13.4202	10.9909	11.1007	10.974	10.5237	10.8074	10.0199	11.5043	11.6634	10.4781	10.715	10.7744	10.3697	NA	10.831	-0.475763	0.742383
A0A6C1E343	RIB1_3	GTP cyclohydrolase II	n[305]TM[147]DS[167]SNSSSNEISR	2	703.692	1913.8	957.907	1913.8	957.908	0.000146058	0	2	15	N-term(304.2072),2M(15.9949),4S(79.9663)	T(0.0204)MDS(0.6030)S(0.0246)NS(0.1495)S(0.1495)S(0.0374)NEIS(0.0156)R	0.603	12643	12698	PRC-7194TMT_UPRC_559292A007514_1p_ih10cm_1-5um_PM5_NeoLumos_noFAIMS_30min_TMT_custom_spR38.12698.12698.2	38	11.9466	10.6496	10.4957	10.4537	10.386	10.14	10.8625	10.7364	10.6036	10.9078	10.5243	11.0863	10.4253	12.1371	11.2484	0.366107	0.715822
A0A6C1ECT1	UTP14_2	U3 small nucleolar RNA-associated protein 14	n[305]TNAEGAM[147]IVEEPS[167]DEEPVQDSQPPQEDVEAK[432]	4;5;3;3;3;3;3;4;4;3;3;4	1021.4164;1023.2808;1024.3036;1026.161;1028.5759;1034.3314;1144.5208;1146.9534;1150.7594;1151.909;1156.5072;1165.2245	4073.8953;4071.8796;4072.8743;4071.8574;4072.902;4073.8586;4072.8828;4071.8687;4070.811;4072.8755;4074.8477;4073.8418	1019.4811;815.3832;1358.632;1358.2931;1358.6413;1358.9601;1358.6349;1018.9745;1018.71;1358.6324;1359.2898;1019.4677	4073.8733;4071.8699;4072.8743;4071.8745;4072.8743;4073.8506;4072.8687;4071.862;4070.811;4072.855;4074.8518;4073.8516	1019.4756;815.3813;1358.632;1358.2988;1358.632;1358.9575;1358.6302;1018.9728;1018.71;1358.6256;1359.2912;1019.4702	0;0;0;0;0;0;0;0.00013796056231;2.281230039e-05;0;2.175828719e-05;2.901473223e-05	0	628	658	N-term(304.2072),13S(79.9663),31K(304.2072),7M(15.9949)	T(0.0355)NAEGAMIVEEPS(0.6312)DEEPVQDS(0.3333)QPPQEDVEAK;T(0.0355)NAEGAMIVEEPS(0.7636)DEEPVQDS(0.2009)QPPQEDVEAK;T(0.0317)NAEGAMIVEEPS(0.6722)DEEPVQDS(0.2960)QPPQEDVEAK;T(0.0353)NAEGAMIVEEPS(0.6821)DEEPVQDS(0.2826)QPPQEDVEAK;T(0.0284)NAEGAMIVEEPS(0.4858)DEEPVQDS(0.4858)QPPQEDVEAK;T(0.0380)NAEGAMIVEEPS(0.7537)DEEPVQDS(0.2083)QPPQEDVEAK;T(0.0328)NAEGAMIVEEPS(0.5656)DEEPVQDS(0.4016)QPPQEDVEAK;T(0.0405)NAEGAMIVEEPS(0.7287)DEEPVQDS(0.2309)QPPQEDVEAK;T(0.0397)NAEGAMIVEEPS(0.8255)DEEPVQDS(0.1348)QPPQEDVEAK;T(0.0358)NAEGAMIVEEPS(0.7582)DEEPVQDS(0.2060)QPPQEDVEAK;T(0.0492)NAEGAMIVEEPS(0.7065)DEEPVQDS(0.2444)QPPQEDVEAK;T(0.0284)NAEGAMIVEEPS(0.5031)DEEPVQDS(0.4685)QPPQEDVEAK	0.631;0.763;0.672;0.682;0.485;0.753;0.565;0.728;0.825;0.758;0.706;0.503	26219;26325;26373;26427;26584;26855;31131;31214;31394;31495;31711;32088	26290;26380;26429;26516;26640;26932;31190;31304;31488;31545;31767;32179	PRC-7194TMT_UPRC_559292A007514_1p_ih10cm_1-5um_PM5_NeoLumos_noFAIMS_30min_TMT_custom_spR38.26290.26290.4,PRC-7194TMT_UPRC_559292A007514_1p_ih10cm_1-5um_PM5_NeoLumos_noFAIMS_30min_TMT_custom_spR38.26380.26380.5,PRC-7194TMT_UPRC_559292A007514_1p_ih10cm_1-5um_PM5_NeoLumos_noFAIMS_30min_TMT_custom_spR38.26429.26429.3,PRC-7194TMT_UPRC_559292A007514_1p_ih10cm_1-5um_PM5_NeoLumos_noFAIMS_30min_TMT_custom_spR38.26516.26516.3,PRC-7194TMT_UPRC_559292A007514_1p_ih10cm_1-5um_PM5_NeoLumos_noFAIMS_30min_TMT_custom_spR38.26640.26640.3,PRC-7194TMT_UPRC_559292A007514_1p_ih10cm_1-5um_PM5_NeoLumos_noFAIMS_30min_TMT_custom_spR38.26932.26932.3,PRC-7194TMT_UPRC_559292A008114_1p_ih10cm_1-5um_PM5_Neo_noFAIMS_30min_TMT_custom_800ng_spR38.31190.31190.3,PRC-7194TMT_UPRC_559292A008114_1p_ih10cm_1-5um_PM5_Neo_noFAIMS_30min_TMT_custom_800ng_spR38.31304.31304.4,PRC-7194TMT_UPRC_559292A008114_1p_ih10cm_1-5um_PM5_Neo_noFAIMS_30min_TMT_custom_800ng_spR38.31488.31488.4,PRC-7194TMT_UPRC_559292A008114_1p_ih10cm_1-5um_PM5_Neo_noFAIMS_30min_TMT_custom_800ng_spR38.31545.31545.3,PRC-7194TMT_UPRC_559292A008114_1p_ih10cm_1-5um_PM5_Neo_noFAIMS_30min_TMT_custom_800ng_spR38.31767.31767.3,PRC-7194TMT_UPRC_559292A008114_1p_ih10cm_1-5um_PM5_Neo_noFAIMS_30min_TMT_custom_800ng_spR38.32179.32179.4	38	10.8344	10.3685	10.4667	10.4789	11.3828	10.3246	11.6948	11.0464	10.9943	12.0937	10.6087	10.9982	11.3004	11.174	11.3119	0.110134	0.912124
A0A6C1ECT1	UTP14_2	U3 small nucleolar RNA-associated protein 14	n[305]TNAEGAM[147]IVEEPSDEEPVQDS[167]QPPQEDVEAK[432]	4;5;4;4;5;3;4;4;4;5;3;5;3;4;5;4;3;3;4;4	1024.2491;1026.7098;1031.1687;1035.2692;1035.7407;1036.6909;1037.5034;1138.859;1139.5958;1140.5939;1140.6062;1143.8654;1144.6338;1144.8916;1150.1566;1151.1597;1151.523;1151.5634;1163.3069;1180.5712	4070.872;4071.876;4071.8767;4074.859;4073.867;4072.872;4072.862;4072.8594;4074.862;4072.8674;4073.8806;4070.8591;4071.8506;4070.8662;4073.8477;4073.852;4073.8513;4072.837;4073.8567;4074.8242	1018.7253;815.3825;1018.9765;1019.722;815.7807;1358.6313;1019.2228;1019.2221;1019.7228;815.5808;1358.9675;815.1791;1358.2908;1018.7238;815.7768;1019.4703;1358.9577;1358.6196;1019.4715;1019.7133	4070.865;4071.8699;4071.8633;4074.8555;4073.8584;4072.8486;4072.852;4072.8694;4074.8735;4072.8674;4073.8696;4070.8594;4071.8647;4070.8645;4073.8618;4073.858;4073.8564;4072.855;4073.852;4074.8242	1018.7235;815.3813;1018.9731;1019.7212;815.779;1358.6235;1019.2203;1019.2246;1019.7257;815.5808;1358.9638;815.1792;1358.2955;1018.7234;815.7796;1019.4718;1358.9594;1358.6256;1019.4703;1019.7133	0;2.175828719e-05;0;0;0;0;2.175828719e-05;0;0;0;2.175828719e-05;2.281230039e-05;0;0;2.175828719e-05;0;0;0;2.175828719e-05;0.0003998565001	0	628	658	N-term(304.2072),21S(79.9663),31K(304.2072),7M(15.9949)	T(0.0373)NAEGAMIVEEPS(0.1782)DEEPVQDS(0.7845)QPPQEDVEAK;T(0.0455)NAEGAMIVEEPS(0.3002)DEEPVQDS(0.6544)QPPQEDVEAK;T(0.0323)NAEGAMIVEEPS(0.2843)DEEPVQDS(0.6834)QPPQEDVEAK;T(0.0302)NAEGAMIVEEPS(0.4024)DEEPVQDS(0.5674)QPPQEDVEAK;T(0.0402)NAEGAMIVEEPS(0.0766)DEEPVQDS(0.8831)QPPQEDVEAK;T(0.0436)NAEGAMIVEEPS(0.1208)DEEPVQDS(0.8357)QPPQEDVEAK;T(0.0304)NAEGAMIVEEPS(0.4557)DEEPVQDS(0.5139)QPPQEDVEAK;T(0.0400)NAEGAMIVEEPS(0.1074)DEEPVQDS(0.8527)QPPQEDVEAK;T(0.0354)NAEGAMIVEEPS(0.3359)DEEPVQDS(0.6287)QPPQEDVEAK;T(0.0328)NAEGAMIVEEPS(0.3119)DEEPVQDS(0.6553)QPPQEDVEAK;T(0.0393)NAEGAMIVEEPS(0.0928)DEEPVQDS(0.8679)QPPQEDVEAK;T(0.0392)NAEGAMIVEEPS(0.1035)DEEPVQDS(0.8573)QPPQEDVEAK;T(0.0333)NAEGAMIVEEPS(0.3294)DEEPVQDS(0.6373)QPPQEDVEAK;T(0.0395)NAEGAMIVEEPS(0.1241)DEEPVQDS(0.8364)QPPQEDVEAK;T(0.0320)NAEGAMIVEEPS(0.3406)DEEPVQDS(0.6274)QPPQEDVEAK;T(0.0370)NAEGAMIVEEPS(0.1393)DEEPVQDS(0.8237)QPPQEDVEAK;T(0.0307)NAEGAMIVEEPS(0.4393)DEEPVQDS(0.5300)QPPQEDVEAK;T(0.0373)NAEGAMIVEEPS(0.1463)DEEPVQDS(0.8164)QPPQEDVEAK;T(0.0390)NAEGAMIVEEPS(0.1090)DEEPVQDS(0.8520)QPPQEDVEAK;T(0.0450)NAEGAMIVEEPS(0.1261)DEEPVQDS(0.8289)QPPQEDVEAK	0.784;0.654;0.683;0.567;0.883;0.835;0.513;0.852;0.628;0.655;0.867;0.857;0.637;0.836;0.627;0.823;0.53;0.816;0.852;0.828	26325;26453;26722;26909;26936;26936;27010;30851;30877;30931;30931;31059;31104;31104;31394;31444;31470;31444;32043;32807	26426;26546;26775;26978;27001;27051;27091;30907;30945;30993;30994;31158;31195;31209;31459;31507;31524;31527;32089;32906	PRC-7194TMT_UPRC_559292A007514_1p_ih10cm_1-5um_PM5_NeoLumos_noFAIMS_30min_TMT_custom_spR38.26426.26426.4,PRC-7194TMT_UPRC_559292A007514_1p_ih10cm_1-5um_PM5_NeoLumos_noFAIMS_30min_TMT_custom_spR38.26546.26546.5,PRC-7194TMT_UPRC_559292A007514_1p_ih10cm_1-5um_PM5_NeoLumos_noFAIMS_30min_TMT_custom_spR38.26775.26775.4,PRC-7194TMT_UPRC_559292A007514_1p_ih10cm_1-5um_PM5_NeoLumos_noFAIMS_30min_TMT_custom_spR38.26978.26978.4,PRC-7194TMT_UPRC_559292A007514_1p_ih10cm_1-5um_PM5_NeoLumos_noFAIMS_30min_TMT_custom_spR38.27001.27001.5,PRC-7194TMT_UPRC_559292A007514_1p_ih10cm_1-5um_PM5_NeoLumos_noFAIMS_30min_TMT_custom_spR38.27051.27051.3,PRC-7194TMT_UPRC_559292A007514_1p_ih10cm_1-5um_PM5_NeoLumos_noFAIMS_30min_TMT_custom_spR38.27091.27091.4,PRC-7194TMT_UPRC_559292A008114_1p_ih10cm_1-5um_PM5_Neo_noFAIMS_30min_TMT_custom_800ng_spR38.30907.30907.4,PRC-7194TMT_UPRC_559292A008114_1p_ih10cm_1-5um_PM5_Neo_noFAIMS_30min_TMT_custom_800ng_spR38.30945.30945.4,PRC-7194TMT_UPRC_559292A008114_1p_ih10cm_1-5um_PM5_Neo_noFAIMS_30min_TMT_custom_800ng_spR38.30993.30993.5,PRC-7194TMT_UPRC_559292A008114_1p_ih10cm_1-5um_PM5_Neo_noFAIMS_30min_TMT_custom_800ng_spR38.30994.30994.3,PRC-7194TMT_UPRC_559292A008114_1p_ih10cm_1-5um_PM5_Neo_noFAIMS_30min_TMT_custom_800ng_spR38.31158.31158.5,PRC-7194TMT_UPRC_559292A008114_1p_ih10cm_1-5um_PM5_Neo_noFAIMS_30min_TMT_custom_800ng_spR38.31195.31195.3,PRC-7194TMT_UPRC_559292A008114_1p_ih10cm_1-5um_PM5_Neo_noFAIMS_30min_TMT_custom_800ng_spR38.31209.31209.4,PRC-7194TMT_UPRC_559292A008114_1p_ih10cm_1-5um_PM5_Neo_noFAIMS_30min_TMT_custom_800ng_spR38.31459.31459.5,PRC-7194TMT_UPRC_559292A008114_1p_ih10cm_1-5um_PM5_Neo_noFAIMS_30min_TMT_custom_800ng_spR38.31507.31507.4,PRC-7194TMT_UPRC_559292A008114_1p_ih10cm_1-5um_PM5_Neo_noFAIMS_30min_TMT_custom_800ng_spR38.31524.31524.3,PRC-7194TMT_UPRC_559292A008114_1p_ih10cm_1-5um_PM5_Neo_noFAIMS_30min_TMT_custom_800ng_spR38.31527.31527.3,PRC-7194TMT_UPRC_559292A008114_1p_ih10cm_1-5um_PM5_Neo_noFAIMS_30min_TMT_custom_800ng_spR38.32089.32089.4,PRC-7194TMT_UPRC_559292A008114_1p_ih10cm_1-5um_PM5_Neo_noFAIMS_30min_TMT_custom_800ng_spR38.32906.32906.4	38	11.9854	10.5686	11.0466	10.9479	12.2997	11.1471	12.5264	11.6011	11.7443	12.9706	11.0903	11.6337	12.0981	12.1033	11.9901	0.0993285	0.938608
A0A6C1DQB8	RSP5_1	E3 ubiquitin-protein ligase	n[305]TNGHS[167]TSSTR	3	593.045	1431.63	478.216	1431.63	478.217	0.0329146	0	165	174	N-term(304.2072),5S(79.9663)	T(0.3066)NGHS(0.6129)T(0.0324)S(0.0186)S(0.0153)T(0.0142)R	0.612	7449	07475	PRC-7194TMT_UPRC_559292A008114_1p_ih10cm_1-5um_PM5_Neo_noFAIMS_30min_TMT_custom_800ng_spR38.07475.07475.3	38	NA	10.915	10.9104	11.0592	10.6052	10.907	10.3021	11.5399	11.2433	11.4675	11.6744	11.1702	11.2981	10.4532	10.3864	0.0142442	0.990164
A0A6C1E081	ECM3_1	Protein M3	n[305]TNHVDAQS[167]VSELNDPTYR	3;3;3	912.3187;999.0832;1013.2743	2430.1082;2430.1006;2430.112	811.0433;811.0408;811.0446	2430.1038;2430.1082;2430.1162	811.0419;811.0433;811.046	2.281230039e-05;0.00012918536665;0.00194939665239	0	271	288	N-term(304.2072),8S(79.9663)	T(0.0214)NHVDAQS(0.8613)VS(0.0724)ELNDPT(0.0227)Y(0.0224)R;T(0.0212)NHVDAQS(0.8722)VS(0.0636)ELNDPT(0.0215)Y(0.0215)R;T(0.0180)NHVDAQS(0.4660)VS(0.4660)ELNDPT(0.0250)Y(0.0250)R	0.861;0.872;0.466	21363;24467;25027	21415;24512;25121	PRC-7194TMT_UPRC_559292A007514_1p_ih10cm_1-5um_PM5_NeoLumos_noFAIMS_30min_TMT_custom_spR38.21415.21415.3,PRC-7194TMT_UPRC_559292A008114_1p_ih10cm_1-5um_PM5_Neo_noFAIMS_30min_TMT_custom_800ng_spR38.24512.24512.3,PRC-7194TMT_UPRC_559292A008114_1p_ih10cm_1-5um_PM5_Neo_noFAIMS_30min_TMT_custom_800ng_spR38.25121.25121.3	38	10.9732	10.611	10.5806	10.3105	10.2632	10.052	10.2852	10.952	11.044	10.3987	10.7076	11.1312	9.91131	11.3486	10.805	0.233699	0.775573
A0A6C1DXH9	CUS1_1	U2 snRNP protein	n[305]TNIEQMRST[181]LPQS[167]GLDGQDEK[432]	3	1095.43	3117.44	1040.15	3117.44	1040.15	0.0417983	1	203	223	N-term(304.2072),13S(79.9663),21K(304.2072),9T(79.9663)	T(0.1046)NIEQMRS(0.5200)T(0.6791)LPQS(0.6963)GLDGQDEK	0.696	29878	29940	PRC-7194TMT_UPRC_559292A007514_1p_ih10cm_1-5um_PM5_NeoLumos_noFAIMS_30min_TMT_custom_spR38.29940.29940.3	38	NA	11.6781	11.2543	11.0653	10.5977	11.2586	10.7646	11.575	11.3372	10.63	11.3864	11.2573	10.6019	11.0713	11.4618	0.0247676	0.980292
A0A6C1DXH3	GRS66_004163	Uncharacterized protein	n[305]TNNS[167]EDT[181]K[432]	2	770.437	1676.73	839.375	1676.72	839.369	0.036524	0	1163	1170	N-term(304.2072),4S(79.9663),7T(79.9663),8K(304.2072)	T(0.2118)NNS(0.8943)EDT(0.8939)K	0.894	14635	14687	PRC-7194TMT_UPRC_559292A008114_1p_ih10cm_1-5um_PM5_Neo_noFAIMS_30min_TMT_custom_800ng_spR38.14687.14687.2	38	NA	11.012	10.8387	10.5566	10.6587	10.895	10.5504	10.6413	11.198	10.531	11.1561	11.3481	10.6823	10.5896	11.1572	0.221826	0.729654
A0A6C1E120	SPT20_1	Transcription factor spt20	n[305]TNS[167]NSNANEGTR	2;2	589.5835;632.5848	1647.7186;1647.7205	824.8666;824.8675	1647.7183;1647.7146	824.8664;824.8646	5.761659358e-05;0.00020594522681	0	52	63	N-term(304.2072),3S(79.9663)	T(0.2258)NS(0.6866)NS(0.0474)NANEGT(0.0403)R;T(0.0362)NS(0.4872)NS(0.4056)NANEGT(0.0710)R	0.686;0.487	8040;9002	08078;09060	PRC-7194TMT_UPRC_559292A007514_1p_ih10cm_1-5um_PM5_NeoLumos_noFAIMS_30min_TMT_custom_spR38.08078.08078.2,PRC-7194TMT_UPRC_559292A008114_1p_ih10cm_1-5um_PM5_Neo_noFAIMS_30min_TMT_custom_800ng_spR38.09060.09060.2	38	11.447	10.4379	10.1483	10.3851	11.0427	9.55363	11.2043	10.4779	10.6444	10.6868	10.7135	10.7059	11.1062	9.39721	9.63279	-0.29167	0.79138
A0A6C1DRR9	RIM15_1	non-specific serine/threonine protein kinase	n[305]TNSSDLS[167]AEESDRLQAISR	3;3;3	969.6793;1069.6715;1071.7667	2463.1423;2463.1365;2463.149	822.0547;822.0528;822.0569	2463.1482;2463.1445;2463.1445	822.0567;822.0554;822.0554	0.00038370531432;0.0028430829908;0.00072146618341	1	1594	1612	N-term(304.2072),7S(79.9663)	T(0.0200)NS(0.0213)S(0.0230)DLS(0.8305)AEES(0.0763)DRLQAIS(0.0288)R;T(0.0186)NS(0.0270)S(0.0222)DLS(0.4581)AEES(0.4581)DRLQAIS(0.0159)R;T(0.0436)NS(0.0509)S(0.0436)DLS(0.7834)AEES(0.0588)DRLQAIS(0.0197)R	0.83;0.458;0.783	23844;27539;27634	23897;27588;27684	PRC-7194TMT_UPRC_559292A007514_1p_ih10cm_1-5um_PM5_NeoLumos_noFAIMS_30min_TMT_custom_spR38.23897.23897.3,PRC-7194TMT_UPRC_559292A008114_1p_ih10cm_1-5um_PM5_Neo_noFAIMS_30min_TMT_custom_800ng_spR38.27588.27588.3,PRC-7194TMT_UPRC_559292A008114_1p_ih10cm_1-5um_PM5_Neo_noFAIMS_30min_TMT_custom_800ng_spR38.27684.27684.3	38	11.3287	11.5692	11.4556	11.4531	11.713	11.4965	11.6499	11.7113	11.4748	11.5001	11.6172	11.4276	11.43	11.464	11.1596	-0.115549	0.822443
A0A6C1DPJ9	GPR1_2	G protein-coupled receptor gpr1	n[305]TNT[181]GSDENVSASGGVR	3	764.253	1933.87	645.632	1933.87	645.631	0.0134243	0	327	342	N-term(304.2072),3T(79.9663)	T(0.0418)NT(0.3967)GS(0.3967)DENVS(0.0824)AS(0.0824)GGVR	0.396	15108	15189	PRC-7194TMT_UPRC_559292A007514_1p_ih10cm_1-5um_PM5_NeoLumos_noFAIMS_30min_TMT_custom_spR38.15189.15189.3	38	10.3533	11.155	10.8298	10.5658	10.4307	11.4257	10.3876	11.2476	11.5409	10.2876	10.7811	11.2469	9.85681	10.2723	12.1197	0.0329675	0.981498
A0A6C1DPJ9	GPR1_2	G protein-coupled receptor gpr1	n[305]TNTGS[167]DENVSASGGVR	2;3;2;3	761.4246;761.9703;823.9741;825.975	1933.8727;1933.8738;1933.8734;1933.8695	967.9436;645.6319;967.944;645.6304	1933.8721;1933.871;1933.8717;1933.8702	967.9433;645.6309;967.9431;645.6307	2.175828719e-05;2.175828719e-05;2.901473223e-05;2.281230039e-05	0	327	342	N-term(304.2072),5S(79.9663)	T(0.0274)NT(0.0498)GS(0.8150)DENVS(0.0580)AS(0.0498)GGVR;T(0.0210)NT(0.0217)GS(0.9099)DENVS(0.0243)AS(0.0232)GGVR;T(0.0242)NT(0.0407)GS(0.8587)DENVS(0.0395)AS(0.0369)GGVR;T(0.0211)NT(0.0225)GS(0.9105)DENVS(0.0233)AS(0.0225)GGVR	0.815;0.909;0.858;0.91	15018;15040;16873;16963	15070;15094;16924;17008	PRC-7194TMT_UPRC_559292A007514_1p_ih10cm_1-5um_PM5_NeoLumos_noFAIMS_30min_TMT_custom_spR38.15070.15070.2,PRC-7194TMT_UPRC_559292A007514_1p_ih10cm_1-5um_PM5_NeoLumos_noFAIMS_30min_TMT_custom_spR38.15094.15094.3,PRC-7194TMT_UPRC_559292A008114_1p_ih10cm_1-5um_PM5_Neo_noFAIMS_30min_TMT_custom_800ng_spR38.16924.16924.2,PRC-7194TMT_UPRC_559292A008114_1p_ih10cm_1-5um_PM5_Neo_noFAIMS_30min_TMT_custom_800ng_spR38.17008.17008.3	38	12.579	12.0302	11.7942	11.9297	12.5837	11.3627	12.7593	11.9172	11.7036	12.4701	11.8284	11.6476	12.2857	11.9005	11.6208	-0.256357	0.744582
A0A6C1E6M3	GRS66_007549	MINDY deubiquitinase domain-containing protein	n[305]TNTTTTGQNES[167]Y[243]ISNPFSDQHAGR	3	1061.61	3090.31	1031.11	3090.31	1031.11	0.000125311	0	270	293	N-term(304.2072),11S(79.9663),12Y(79.9663)	T(0.0506)NT(0.0664)T(0.0825)T(0.1144)T(0.1144)GQNES(0.5078)Y(0.5078)IS(0.5078)NPFS(0.0483)DQHAGR	0.507	28240	28283	PRC-7194TMT_UPRC_559292A007514_1p_ih10cm_1-5um_PM5_NeoLumos_noFAIMS_30min_TMT_custom_spR38.28283.28283.3	38	NA	10.2855	10.2255	10.2884	10.1323	10.0741	9.9403	10.7691	10.9478	10.5399	10.6171	11.2034	10.0617	10.541	10.3181	0.20466	0.786616
A0A6C1E6J4	CDC4_4	SCF ubiquitin ligase complex subunit cdc4	n[305]TNVVDM[147]QDGDEDS[167]SELQR	3;2;3;2;2;2;2;3;3;2;2;3;3;3;3;2;3	884.7853;885.533;887.0861;887.7806;904.98;905.9952;906.8808;907.6885;971.3522;973.0112;973.9601;975.2815;978.652;980.2241;994.0105;996.904;997.4268	2439.0244;2437.0264;2437.03;2437.031;2439.0266;2436.0264;2436.0303;2438.0146;2437.026;2437.0403;2437.0276;2437.0237;2436.0317;2437.0264;2438.043;2439.0164;2438.0037	814.0154;1219.5205;813.3506;1219.5228;1220.5206;1219.0205;1219.0224;813.6788;813.3493;1219.5274;1219.5211;813.3485;813.0178;813.3494;813.6883;1220.5155;813.6752	2439.0317;2437.024;2437.0264;2437.024;2439.0208;2436.0234;2436.0234;2438.022;2437.0266;2437.0312;2437.0312;2437.0269;2436.0317;2437.0295;2438.023;2439.0142;2438.0217	814.0178;1219.5193;813.3494;1219.5193;1220.5177;1219.019;1219.019;813.6813;813.3495;1219.5229;1219.5229;813.3496;813.0178;813.3504;813.6816;1220.5144;813.6812	2.281230039e-05;2.281230039e-05;5.761659358e-05;0.01114677609289;0.00046391168875;0.00105680837307;0.01871614520171;0.00074465227459;0.00010693825589;6.242275184e-05;8.646965996e-05;0.00269629350734;0.00224647180832;0.00084525750166;0.00033359151527;0.00061486004947;0.00048381389773	0	48	65	N-term(304.2072),13S(79.9663),6M(15.9949)	T(0.0426)NVVDMQDGDEDS(0.8663)S(0.0912)ELQR;T(0.0930)NVVDMQDGDEDS(0.8354)S(0.0716)ELQR;T(0.0618)NVVDMQDGDEDS(0.8581)S(0.0801)ELQR;T(0.1193)NVVDMQDGDEDS(0.4403)S(0.4403)ELQR;T(0.0283)NVVDMQDGDEDS(0.4859)S(0.4859)ELQR;T(0.0407)NVVDMQDGDEDS(0.8118)S(0.1475)ELQR;T(0.0710)NVVDMQDGDEDS(0.4645)S(0.4645)ELQR;T(0.0285)NVVDMQDGDEDS(0.4857)S(0.4857)ELQR;T(0.0556)NVVDMQDGDEDS(0.7769)S(0.1675)ELQR;T(0.0421)NVVDMQDGDEDS(0.8998)S(0.0581)ELQR;T(0.0487)NVVDMQDGDEDS(0.8842)S(0.0671)ELQR;T(0.0538)NVVDMQDGDEDS(0.4731)S(0.4731)ELQR;T(0.0363)NVVDMQDGDEDS(0.4819)S(0.4819)ELQR;T(0.0321)NVVDMQDGDEDS(0.4839)S(0.4839)ELQR;T(0.0319)NVVDMQDGDEDS(0.4841)S(0.4841)ELQR;T(0.0288)NVVDMQDGDEDS(0.4856)S(0.4856)ELQR;T(0.0275)NVVDMQDGDEDS(0.4863)S(0.4863)ELQR	0.866;0.835;0.858;0.44;0.485;0.811;0.464;0.485;0.776;0.899;0.884;0.473;0.481;0.483;0.484;0.485;0.486	20223;20260;20323;20323;21041;21064;21110;21156;23250;23295;23341;23364;23507;23605;24221;24342;24367	20277;20308;20373;20403;21109;21151;21189;21224;23275;23348;23389;23447;23598;23666;24283;24415;24438	PRC-7194TMT_UPRC_559292A007514_1p_ih10cm_1-5um_PM5_NeoLumos_noFAIMS_30min_TMT_custom_spR38.20277.20277.3,PRC-7194TMT_UPRC_559292A007514_1p_ih10cm_1-5um_PM5_NeoLumos_noFAIMS_30min_TMT_custom_spR38.20308.20308.2,PRC-7194TMT_UPRC_559292A007514_1p_ih10cm_1-5um_PM5_NeoLumos_noFAIMS_30min_TMT_custom_spR38.20373.20373.3,PRC-7194TMT_UPRC_559292A007514_1p_ih10cm_1-5um_PM5_NeoLumos_noFAIMS_30min_TMT_custom_spR38.20403.20403.2,PRC-7194TMT_UPRC_559292A007514_1p_ih10cm_1-5um_PM5_NeoLumos_noFAIMS_30min_TMT_custom_spR38.21109.21109.2,PRC-7194TMT_UPRC_559292A007514_1p_ih10cm_1-5um_PM5_NeoLumos_noFAIMS_30min_TMT_custom_spR38.21151.21151.2,PRC-7194TMT_UPRC_559292A007514_1p_ih10cm_1-5um_PM5_NeoLumos_noFAIMS_30min_TMT_custom_spR38.21189.21189.2,PRC-7194TMT_UPRC_559292A007514_1p_ih10cm_1-5um_PM5_NeoLumos_noFAIMS_30min_TMT_custom_spR38.21224.21224.3,PRC-7194TMT_UPRC_559292A008114_1p_ih10cm_1-5um_PM5_Neo_noFAIMS_30min_TMT_custom_800ng_spR38.23275.23275.3,PRC-7194TMT_UPRC_559292A008114_1p_ih10cm_1-5um_PM5_Neo_noFAIMS_30min_TMT_custom_800ng_spR38.23348.23348.2,PRC-7194TMT_UPRC_559292A008114_1p_ih10cm_1-5um_PM5_Neo_noFAIMS_30min_TMT_custom_800ng_spR38.23389.23389.2,PRC-7194TMT_UPRC_559292A008114_1p_ih10cm_1-5um_PM5_Neo_noFAIMS_30min_TMT_custom_800ng_spR38.23447.23447.3,PRC-7194TMT_UPRC_559292A008114_1p_ih10cm_1-5um_PM5_Neo_noFAIMS_30min_TMT_custom_800ng_spR38.23598.23598.3,PRC-7194TMT_UPRC_559292A008114_1p_ih10cm_1-5um_PM5_Neo_noFAIMS_30min_TMT_custom_800ng_spR38.23666.23666.3,PRC-7194TMT_UPRC_559292A008114_1p_ih10cm_1-5um_PM5_Neo_noFAIMS_30min_TMT_custom_800ng_spR38.24283.24283.3,PRC-7194TMT_UPRC_559292A008114_1p_ih10cm_1-5um_PM5_Neo_noFAIMS_30min_TMT_custom_800ng_spR38.24415.24415.2,PRC-7194TMT_UPRC_559292A008114_1p_ih10cm_1-5um_PM5_Neo_noFAIMS_30min_TMT_custom_800ng_spR38.24438.24438.3	38	11.3739	11.2553	10.9799	10.899	11.1428	11.2713	11.0301	11.4455	11.505	11.2695	11.3731	11.4693	10.9233	11.9321	11.6226	0.246844	0.679684
A0A6C1DUX6	KEL1_1	Kelch repeat-containing protein 1	n[305]TPS[167]DASISDQSR	2;3;3	803.6369;805.5651;878.9485	1646.7528;1646.7488;1646.7454	824.3837;549.9235;549.9224	1646.7478;1646.7476;1646.7485	824.3812;549.9231;549.9234	0.00010693825589;3.386822551e-05;0.00014114326041	0	18	29	N-term(304.2072),3S(79.9663)	T(0.0404)PS(0.8532)DAS(0.0410)IS(0.0371)DQS(0.0283)R;T(0.0218)PS(0.9061)DAS(0.0249)IS(0.0238)DQS(0.0234)R;T(0.0212)PS(0.9028)DAS(0.0316)IS(0.0226)DQS(0.0218)R	0.853;0.906;0.902	16795;16864;19204	16842;16921;19260	PRC-7194TMT_UPRC_559292A007514_1p_ih10cm_1-5um_PM5_NeoLumos_noFAIMS_30min_TMT_custom_spR38.16842.16842.2,PRC-7194TMT_UPRC_559292A007514_1p_ih10cm_1-5um_PM5_NeoLumos_noFAIMS_30min_TMT_custom_spR38.16921.16921.3,PRC-7194TMT_UPRC_559292A008114_1p_ih10cm_1-5um_PM5_Neo_noFAIMS_30min_TMT_custom_800ng_spR38.19260.19260.3	38	11.5056	11.2054	10.951	11.1597	11.1466	11.4327	10.9859	11.4681	11.487	11.3093	11.3971	11.442	11.0404	11.2453	11.1913	-0.00191468	0.997267
A0A6C1EGF7	KEL1_2	Kelch repeat-containing protein 1	n[305]TPS[167]DASNSDQSR	2	649.419	1648.71	825.363	1648.71	825.364	0.0100179	0	18	29	N-term(304.2072),3S(79.9663)	T(0.0231)PS(0.8313)DAS(0.0615)NS(0.0615)DQS(0.0226)R	0.831	10436	10486	PRC-7194TMT_UPRC_559292A007514_1p_ih10cm_1-5um_PM5_NeoLumos_noFAIMS_30min_TMT_custom_spR38.10486.10486.2	38	NA	9.9439	10.0548	10.1627	10.0358	10.7332	9.50373	10.7289	10.8182	10.4011	10.6475	11.2131	9.87925	10.5075	10.6644	0.339188	0.681821
A0A6C1DQS6	LRS4_1	Monopolin complex subunit lrs4	n[305]TPS[167]TGRDEQQR	3;3;3;3;3;2;2	620.3339;622.327;627.6623;661.4566;662.5612;663.7176;665.4366	1657.7961;1657.7808;1657.771;1657.7832;1657.7742;1657.7767;1657.7719	553.606;553.6009;553.5976;553.6017;553.5987;829.8956;829.8932	1657.7764;1657.7654;1657.7648;1657.7642;1657.764;1657.7789;1657.7788	553.5994;553.5957;553.5955;553.5953;553.5953;829.8967;829.8967	0.00078123943128;0.00141090201749;0.02442086859777;0.00098834807041;0.00061798655094;0.01075010878418;0.00197521494071	1	120	130	N-term(304.2072),3S(79.9663)	T(0.0500)PS(0.8862)T(0.0638)GRDEQQR;T(0.0405)PS(0.8373)T(0.1222)GRDEQQR;T(0.0484)PS(0.7819)T(0.1696)GRDEQQR;T(0.0698)PS(0.8763)T(0.0539)GRDEQQR;T(0.0534)PS(0.8692)T(0.0774)GRDEQQR;T(0.0641)PS(0.4680)T(0.4680)GRDEQQR;T(0.0302)PS(0.4849)T(0.4849)GRDEQQR	0.886;0.837;0.781;0.876;0.869;0.468;0.484	9258;9349;9558;10182;10225;10269;10335	09307;09388;09604;10226;10270;10316;10387	PRC-7194TMT_UPRC_559292A007514_1p_ih10cm_1-5um_PM5_NeoLumos_noFAIMS_30min_TMT_custom_spR38.09307.09307.3,PRC-7194TMT_UPRC_559292A007514_1p_ih10cm_1-5um_PM5_NeoLumos_noFAIMS_30min_TMT_custom_spR38.09388.09388.3,PRC-7194TMT_UPRC_559292A007514_1p_ih10cm_1-5um_PM5_NeoLumos_noFAIMS_30min_TMT_custom_spR38.09604.09604.3,PRC-7194TMT_UPRC_559292A008114_1p_ih10cm_1-5um_PM5_Neo_noFAIMS_30min_TMT_custom_800ng_spR38.10226.10226.3,PRC-7194TMT_UPRC_559292A008114_1p_ih10cm_1-5um_PM5_Neo_noFAIMS_30min_TMT_custom_800ng_spR38.10270.10270.3,PRC-7194TMT_UPRC_559292A008114_1p_ih10cm_1-5um_PM5_Neo_noFAIMS_30min_TMT_custom_800ng_spR38.10316.10316.2,PRC-7194TMT_UPRC_559292A008114_1p_ih10cm_1-5um_PM5_Neo_noFAIMS_30min_TMT_custom_800ng_spR38.10387.10387.2	38	11.7074	11.6979	11.9121	11.6933	12.5883	11.0114	11.9605	12.0128	11.8015	11.7117	12.1416	12.1077	12.1115	11.5747	11.527	0.0827965	0.920565
A0A6C1EGF7	KEL1_2	Kelch repeat-containing protein 1	n[305]TPSDAS[167]NSDQSR	2	650.036	1647.71	824.861	1647.72	824.87	0.000630172	0	18	29	N-term(304.2072),6S(79.9663)	T(0.1139)PS(0.3862)DAS(0.4606)NS(0.0222)DQS(0.0172)R	0.46	10458	10511	PRC-7194TMT_UPRC_559292A007514_1p_ih10cm_1-5um_PM5_NeoLumos_noFAIMS_30min_TMT_custom_spR38.10511.10511.2	38	NA	10.4559	9.73016	9.39917	9.32666	9.02354	9.5204	10.22	10.6683	9.66129	10.2715	10.5871	9.60656	NA	10.4369	0.452193	0.666791
A0A6C1DQS6	LRS4_1	Monopolin complex subunit lrs4	n[305]TPST[181]GRDEQQR	3;2;2	622.4476;622.7561;625.6004	1657.7886;1657.7838;1657.7748	553.6035;829.8992;829.8947	1657.7758;1657.7792;1657.7792	553.5992;829.8969;829.8969	0.0236602521566;0.00014114326041;0.00622696913865	1	120	130	N-term(304.2072),4T(79.9663)	T(0.0398)PS(0.2444)T(0.7158)GRDEQQR;T(0.0405)PS(0.1339)T(0.8255)GRDEQQR;T(0.0531)PS(0.0829)T(0.8640)GRDEQQR	0.715;0.825;0.864	9327;9349;9470	09393;09405;09520	PRC-7194TMT_UPRC_559292A007514_1p_ih10cm_1-5um_PM5_NeoLumos_noFAIMS_30min_TMT_custom_spR38.09393.09393.3,PRC-7194TMT_UPRC_559292A007514_1p_ih10cm_1-5um_PM5_NeoLumos_noFAIMS_30min_TMT_custom_spR38.09405.09405.2,PRC-7194TMT_UPRC_559292A007514_1p_ih10cm_1-5um_PM5_NeoLumos_noFAIMS_30min_TMT_custom_spR38.09520.09520.2	38	10.5899	10.4572	10.5409	10.4861	11.1473	11.4004	10.5812	10.7643	10.7868	10.4447	10.6415	11.4263	10.5271	10.7073	10.5048	0.0415028	0.961864
A0A6C1E428	TOD6_2	Transcriptional regulatory protein tod6	n[305]TQGNS[167]DDEEEDIDPLHK[432]EVDANETTQR	4;4;3;4;3;4;4	998.2243;1094.7709;1097.0063;1099.056;1099.8601;1100.6588;1101.0364	3773.7114;3773.707;3773.691;3772.7214;3774.7163;3772.695;3773.6987	944.4351;944.434;1258.9043;944.1876;1259.246;944.181;944.432	3773.7087;3773.7053;3773.6982;3772.704;3774.708;3772.6953;3773.7053	944.4345;944.4336;1258.9067;944.1833;1259.2433;944.1811;944.4336	2.175828719e-05;0.00020594522681;0.00014605841451;0.00011941605549;0.00555263837355;0.00015230569058;0.02119093764619	1	461	487	N-term(304.2072),17K(304.2072),5S(79.9663)	T(0.0274)QGNS(0.8245)DDEEEDIDPLHKEVDANET(0.0774)T(0.0708)QR;T(0.0178)QGNS(0.5066)DDEEEDIDPLHKEVDANET(0.2484)T(0.2272)QR;T(0.0385)QGNS(0.8563)DDEEEDIDPLHKEVDANET(0.0530)T(0.0521)QR;T(0.0441)QGNS(0.8949)DDEEEDIDPLHKEVDANET(0.0306)T(0.0305)QR;T(0.0615)QGNS(0.8310)DDEEEDIDPLHKEVDANET(0.0537)T(0.0537)QR;T(0.0327)QGNS(0.8518)DDEEEDIDPLHKEVDANET(0.0578)T(0.0578)QR;T(0.0402)QGNS(0.6621)DDEEEDIDPLHKEVDANET(0.1488)T(0.1488)QR	0.824;0.506;0.856;0.894;0.831;0.851;0.662	25160;28745;28849;28902;28955;28981;29006	25211;28799;28906;29001;29039;29078;29094	PRC-7194TMT_UPRC_559292A007514_1p_ih10cm_1-5um_PM5_NeoLumos_noFAIMS_30min_TMT_custom_spR38.25211.25211.4,PRC-7194TMT_UPRC_559292A008114_1p_ih10cm_1-5um_PM5_Neo_noFAIMS_30min_TMT_custom_800ng_spR38.28799.28799.4,PRC-7194TMT_UPRC_559292A008114_1p_ih10cm_1-5um_PM5_Neo_noFAIMS_30min_TMT_custom_800ng_spR38.28906.28906.3,PRC-7194TMT_UPRC_559292A008114_1p_ih10cm_1-5um_PM5_Neo_noFAIMS_30min_TMT_custom_800ng_spR38.29001.29001.4,PRC-7194TMT_UPRC_559292A008114_1p_ih10cm_1-5um_PM5_Neo_noFAIMS_30min_TMT_custom_800ng_spR38.29039.29039.3,PRC-7194TMT_UPRC_559292A008114_1p_ih10cm_1-5um_PM5_Neo_noFAIMS_30min_TMT_custom_800ng_spR38.29078.29078.4,PRC-7194TMT_UPRC_559292A008114_1p_ih10cm_1-5um_PM5_Neo_noFAIMS_30min_TMT_custom_800ng_spR38.29094.29094.4	38	12.1385	11.1952	11.7231	11.5217	13.0599	12.0169	12.6646	11.877	12.0351	12.2771	11.6514	11.9775	11.938	12.74	11.7172	-0.0460739	0.968217
A0A6C1DUW7	ELF1_1	Transcription elongation factor 1 homolog	n[305]TQNDGEIDS[167]DEEEVDS[167]DEERIGQVK[432]	3;4;4	1092.1602;1092.8483;1209.6266	3604.571;3605.5444;3603.5386	1202.5309;902.3934;901.8919	3604.5535;3605.5608;3603.5464	1202.5251;902.3975;901.8939	0.00031093439673;0.00127824815445;0.00186003763841	1	109	133	N-term(304.2072),16S(79.9663),25K(304.2072),9S(79.9663)	T(0.5300)QNDGEIDS(0.7383)DEEEVDS(0.7318)DEERIGQVK;T(0.5305)QNDGEIDS(0.7381)DEEEVDS(0.7314)DEERIGQVK;T(0.4004)QNDGEIDS(0.7997)DEEEVDS(0.7999)DEERIGQVK	0.738;0.738;0.799	29743;29756;34232	29781;29815;34277	PRC-7194TMT_UPRC_559292A007514_1p_ih10cm_1-5um_PM5_NeoLumos_noFAIMS_30min_TMT_custom_spR38.29781.29781.3,PRC-7194TMT_UPRC_559292A007514_1p_ih10cm_1-5um_PM5_NeoLumos_noFAIMS_30min_TMT_custom_spR38.29815.29815.4,PRC-7194TMT_UPRC_559292A008114_1p_ih10cm_1-5um_PM5_Neo_noFAIMS_30min_TMT_custom_800ng_spR38.34277.34277.4	38	12.8974	11.3145	11.3512	11.288	12.0941	11.2272	11.8907	11.5802	11.4913	12.4811	11.2939	11.734	11.3916	12.488	11.4608	-0.0879138	0.939025
A0A6C1DSU8	VHS2_1	Putative beta-1,6-N-acetylglucosaminyltransferase	n[305]TRS[167]LS[167]SQSFDNETSPAHPR	3;3;3	906.4564;921.6065;922.9154	2581.1855;2580.121;2580.152	861.4024;861.0476;861.0579	2581.1758;2580.121;2580.1292	861.3992;861.0476;861.0503	0.00585145115989;0.00010693825589;0.00029800298787	1	170	188	N-term(304.2072),3S(79.9663),5S(79.9663)	T(0.0753)RS(0.5155)LS(0.5155)S(0.2187)QS(0.2187)FDNET(0.2282)S(0.2282)PAHPR;T(0.0645)RS(0.8052)LS(0.8005)S(0.1177)QS(0.1177)FDNET(0.0492)S(0.0452)PAHPR;T(0.0524)RS(0.5640)LS(0.4372)S(0.4372)QS(0.4372)FDNET(0.0384)S(0.0336)PAHPR	0.515;0.805;0.564	20372;20981;21101	20439;21093;21151	PRC-7194TMT_UPRC_559292A008114_1p_ih10cm_1-5um_PM5_Neo_noFAIMS_30min_TMT_custom_800ng_spR38.20439.20439.3,PRC-7194TMT_UPRC_559292A008114_1p_ih10cm_1-5um_PM5_Neo_noFAIMS_30min_TMT_custom_800ng_spR38.21093.21093.3,PRC-7194TMT_UPRC_559292A008114_1p_ih10cm_1-5um_PM5_Neo_noFAIMS_30min_TMT_custom_800ng_spR38.21151.21151.3	38	10.9264	11.5059	11.4516	11.2343	10.9073	11.4681	10.9929	12.1465	11.9399	11.5472	11.5237	11.8308	11.1042	12.0422	12.1089	0.309974	0.676411
A0A6C1DSU8	VHS2_1	Putative beta-1,6-N-acetylglucosaminyltransferase	n[305]TRSLS[167]S[167]QSFDNETSPAHPR	3	854.322	2582.12	861.713	2582.12	861.714	8.646965996e-05	1	170	188	N-term(304.2072),5S(79.9663),6S(79.9663)	T(0.0743)RS(0.3253)LS(0.6426)S(0.6299)QS(0.1969)FDNET(0.0601)S(0.0708)PAHPR	0.642	18916	18980	PRC-7194TMT_UPRC_559292A007514_1p_ih10cm_1-5um_PM5_NeoLumos_noFAIMS_30min_TMT_custom_spR38.18980.18980.3	38	NA	11.2637	11.1818	11.3335	10.8101	11.2834	10.7829	11.6861	10.9539	10.9414	10.7614	11.4218	11.1676	11.3027	12.1496	0.222212	0.777491
A0A6C1DSU8	VHS2_1	Putative beta-1,6-N-acetylglucosaminyltransferase	n[305]TRSLS[167]SQSFDNET[181]SPAHPR	3	929.639	2581.12	861.38	2581.12	861.381	0.0260582	1	170	188	N-term(304.2072),13T(79.9663),5S(79.9663)	T(0.0544)RS(0.1070)LS(0.4105)S(0.4105)QS(0.4105)FDNET(0.5248)S(0.0825)PAHPR	0.524	21360	21447	PRC-7194TMT_UPRC_559292A008114_1p_ih10cm_1-5um_PM5_Neo_noFAIMS_30min_TMT_custom_800ng_spR38.21447.21447.3	38	NA	11.344	11.4017	10.8854	10.6238	10.6346	10.5844	11.3968	12.0881	10.7915	11.4643	11.4334	10.1131	12.6786	11.9282	0.442124	0.717667
A0A6C1DSU8	VHS2_1	Putative beta-1,6-N-acetylglucosaminyltransferase	n[305]TRSLSS[167]QS[167]FDNETSPAHPR	3;3;3;3	849.9663;852.6934;925.1215;930.4158	2581.1355;2581.1208;2581.1187;2582.1123	861.3858;861.3809;861.3802;861.7114	2581.143;2581.1372;2581.1223;2582.1216	861.3883;861.3863;861.3814;861.7145	0.00016130059214;6.778856746e-05;0.00011941605549;0.00361936449445	1	170	188	N-term(304.2072),6S(79.9663),8S(79.9663)	T(0.0575)RS(0.1879)LS(0.2575)S(0.7000)QS(0.7000)FDNET(0.0511)S(0.0460)PAHPR;T(0.0692)RS(0.1050)LS(0.1929)S(0.7678)QS(0.7791)FDNET(0.0391)S(0.0468)PAHPR;T(0.2663)RS(0.4494)LS(0.1773)S(0.4745)QS(0.4932)FDNET(0.0774)S(0.0618)PAHPR;T(0.0558)RS(0.0786)LS(0.2966)S(0.7477)QS(0.7477)FDNET(0.0371)S(0.0364)PAHPR	0.7;0.779;0.493;0.747	18730;18847;21193;21410	18798;18913;21245;21482	PRC-7194TMT_UPRC_559292A007514_1p_ih10cm_1-5um_PM5_NeoLumos_noFAIMS_30min_TMT_custom_spR38.18798.18798.3,PRC-7194TMT_UPRC_559292A007514_1p_ih10cm_1-5um_PM5_NeoLumos_noFAIMS_30min_TMT_custom_spR38.18913.18913.3,PRC-7194TMT_UPRC_559292A008114_1p_ih10cm_1-5um_PM5_Neo_noFAIMS_30min_TMT_custom_800ng_spR38.21245.21245.3,PRC-7194TMT_UPRC_559292A008114_1p_ih10cm_1-5um_PM5_Neo_noFAIMS_30min_TMT_custom_800ng_spR38.21482.21482.3	38	11.1287	11.9566	11.9838	11.8002	11.1925	12.1025	11.1599	12.2379	11.9887	11.5194	11.7931	11.9583	11.438	10.91	12.5518	0.0232409	0.983683
A0A6C1DXI5	GRS66_004173	Tma23p	n[305]TS[167]NDSES[167]K[432]	2	685.507	1635.69	818.851	1635.69	818.85	0.0487512	0	151	158	N-term(304.2072),2S(79.9663),7S(79.9663),8K(304.2072)	T(0.0782)S(0.8815)NDS(0.1586)ES(0.8818)K	0.881	11152	11204	PRC-7194TMT_UPRC_559292A008114_1p_ih10cm_1-5um_PM5_Neo_noFAIMS_30min_TMT_custom_800ng_spR38.11204.11204.2	38	NA	10.4657	10.3288	10.4448	10.7369	11.1449	10.0607	10.639	9.92016	11.1459	10.6834	10.6593	10.6437	11.0523	10.2427	0.118214	0.892718
A0A6C1E263	ISW2_1	ISWI chromatin-remodeling complex ATPase ISW2	n[305]TSATREDT[181]PLSQNESTR	3	795.847	2277.05	760.022	2277.05	760.023	0.000184374	1	1072	1088	N-term(304.2072),8T(79.9663)	T(0.0153)S(0.0156)AT(0.0166)REDT(0.7223)PLS(0.1939)QNES(0.0187)T(0.0177)R	0.722	15707	15755	PRC-7194TMT_UPRC_559292A008114_1p_ih10cm_1-5um_PM5_Neo_noFAIMS_30min_TMT_custom_800ng_spR38.15755.15755.3	38	12.1616	12.2108	11.7677	12.0935	12.1107	11.0154	12.3752	12.506	11.82	12.3104	11.9985	11.4723	12.1354	11.8136	11.2893	-0.295317	0.707337
A0A6C1E263	ISW2_1	ISWI chromatin-remodeling complex ATPase ISW2	n[305]TSATREDTPLS[167]QNESTR	3;3;3;3	738.5436;772.4296;793.0708;799.6717	2277.0464;2275.0208;2277.058;2277.048	760.0227;759.3475;760.0266;760.0233	2277.046;2275.0288;2277.046;2277.0452	760.0226;759.3502;760.0226;760.0223	7.703185267e-05;0.04881673170535;0.0001236032829;0.00078690960671	1	1072	1088	N-term(304.2072),11S(79.9663)	T(0.0219)S(0.0226)AT(0.0284)REDT(0.1261)PLS(0.7685)QNES(0.0166)T(0.0159)R;T(0.0281)S(0.0291)AT(0.0197)REDT(0.1434)PLS(0.7485)QNES(0.0160)T(0.0153)R;T(0.0198)S(0.0206)AT(0.0182)REDT(0.3123)PLS(0.6016)QNES(0.0138)T(0.0137)R;T(0.0359)S(0.0393)AT(0.0227)REDT(0.0517)PLS(0.7493)QNES(0.0470)T(0.0540)R	0.768;0.748;0.601;0.749	14085;15476;15591;15863	14141;15525;15642;15915	PRC-7194TMT_UPRC_559292A007514_1p_ih10cm_1-5um_PM5_NeoLumos_noFAIMS_30min_TMT_custom_spR38.14141.14141.3,PRC-7194TMT_UPRC_559292A007514_1p_ih10cm_1-5um_PM5_NeoLumos_noFAIMS_30min_TMT_custom_spR38.15525.15525.3,PRC-7194TMT_UPRC_559292A008114_1p_ih10cm_1-5um_PM5_Neo_noFAIMS_30min_TMT_custom_800ng_spR38.15642.15642.3,PRC-7194TMT_UPRC_559292A008114_1p_ih10cm_1-5um_PM5_Neo_noFAIMS_30min_TMT_custom_800ng_spR38.15915.15915.3	38	9.88399	12.1246	11.8339	11.8975	11.8977	11.771	12.1838	11.8455	11.8734	12.0513	11.774	11.4714	11.8676	12.0601	11.3527	-0.0310981	0.980691
A0A6C1E9N7	ISW2_2	ISWI chromatin-remodeling complex ATPase ISW2	n[305]TTATREDT[181]PLSQNESTR	3	761.85	2292.05	765.023	2292.05	765.023	0.00103911	1	1073	1089	N-term(304.2072),8T(79.9663)	T(0.0150)T(0.0137)AT(0.0141)REDT(0.5265)PLS(0.4029)QNES(0.0140)T(0.0138)R	0.526	15040	15089	PRC-7194TMT_UPRC_559292A007514_1p_ih10cm_1-5um_PM5_NeoLumos_noFAIMS_30min_TMT_custom_spR38.15089.15089.3	38	12.6777	12.1207	12.1094	11.965	11.739	11.8802	12.1479	12.5105	12.2139	12.1623	12.0555	11.6462	11.9994	10.9235	11.2203	-0.58366	0.47252
A0A6C1E9N7	ISW2_2	ISWI chromatin-remodeling complex ATPase ISW2	n[305]TTATREDTPLS[167]QNESTR	3;3;3	745.9534;775.8711;801.5793	2291.0696;2291.0674;2291.0632	764.6971;764.6964;764.695	2291.0664;2291.0645;2291.0605	764.6961;764.6954;764.6941	0.00047418926305;2.901473223e-05;0.00099022646479	1	1073	1089	N-term(304.2072),11S(79.9663)	T(0.0169)T(0.0169)AT(0.0202)REDT(0.1271)PLS(0.7565)QNES(0.0312)T(0.0312)R;T(0.0156)T(0.0158)AT(0.0162)REDT(0.0237)PLS(0.8962)QNES(0.0165)T(0.0161)R;T(0.0201)T(0.0229)AT(0.0194)REDT(0.0849)PLS(0.8167)QNES(0.0184)T(0.0177)R	0.756;0.896;0.816	14376;15613;15932	14441;15672;15994	PRC-7194TMT_UPRC_559292A007514_1p_ih10cm_1-5um_PM5_NeoLumos_noFAIMS_30min_TMT_custom_spR38.14441.14441.3,PRC-7194TMT_UPRC_559292A007514_1p_ih10cm_1-5um_PM5_NeoLumos_noFAIMS_30min_TMT_custom_spR38.15672.15672.3,PRC-7194TMT_UPRC_559292A008114_1p_ih10cm_1-5um_PM5_Neo_noFAIMS_30min_TMT_custom_800ng_spR38.15994.15994.3	38	10.6225	11.6106	11.6679	11.4305	11.5117	11.2672	11.6306	11.8818	11.7091	11.5003	11.8429	11.8277	11.4763	11.1109	11.7004	0.108427	0.885481
A0A6C1DWG8	FPS1_1	Glycerol channel	n[305]TTGAQT[181]NM[147]ESNESPR	3	738.932	2022.86	675.293	2022.85	675.292	0.00575601	0	200	214	N-term(304.2072),6T(79.9663),8M(15.9949)	T(0.0346)T(0.0409)GAQT(0.4467)NMES(0.4467)NES(0.0311)PR	0.446	13339	13387	PRC-7194TMT_UPRC_559292A008114_1p_ih10cm_1-5um_PM5_Neo_noFAIMS_30min_TMT_custom_800ng_spR38.13387.13387.3	38	9.16682	12.3777	11.8228	11.8114	11.4009	12.0826	11.1033	12.6036	12.6343	11.4912	12.4459	12.1446	11.8047	12.0283	13.3297	0.701181	0.6252
A0A6C1E8S3	COT1_2	Cobalt uptake protein cot1	n[305]TTHT[181]GS[167]AGGSQEDTHSSR	3	563.474	2278.91	760.645	2278.92	760.646	0.0251728	0	393	410	N-term(304.2072),4T(79.9663),6S(79.9663)	T(0.0418)T(0.0485)HT(0.6009)GS(0.6009)AGGS(0.2639)QEDT(0.2639)HS(0.0991)S(0.0810)R	0.6	6977	07024	PRC-7194TMT_UPRC_559292A007514_1p_ih10cm_1-5um_PM5_NeoLumos_noFAIMS_30min_TMT_custom_spR38.07024.07024.3	38	9.8973	9.08544	8.89827	9.00932	8.39711	8.7325	8.12488	9.56506	8.89062	8.75477	9.60009	9.55388	8.78585	NA	8.86034	0.264515	0.789037
A0A6C1E8S3	COT1_2	Cobalt uptake protein cot1	n[305]TTHTGSAGGS[167]QEDT[181]HSSR	3	562.353	2278.92	760.646	2278.92	760.646	6.778856746e-05	0	393	410	N-term(304.2072),10S(79.9663),14T(79.9663)	T(0.0272)T(0.0273)HT(0.0284)GS(0.0300)AGGS(0.8886)QEDT(0.8773)HS(0.0902)S(0.0310)R	0.888	6944	06979	PRC-7194TMT_UPRC_559292A007514_1p_ih10cm_1-5um_PM5_NeoLumos_noFAIMS_30min_TMT_custom_spR38.06979.06979.3	38	9.69743	9.06459	9.51328	9.33938	8.57085	10.0924	8.59668	9.4918	9.93821	8.79095	9.59109	9.7783	9.45594	NA	9.55575	0.28571	0.765974
A0A6C1E8S3	COT1_2	Cobalt uptake protein cot1	n[305]TTHTGSAGGSQEDTHS[167]S[167]R	3	602.272	2278.91	760.644	2278.91	760.646	0.000522203	0	393	410	N-term(304.2072),16S(79.9663),17S(79.9663)	T(0.0432)T(0.0459)HT(0.1381)GS(0.1495)AGGS(0.1364)QEDT(0.1070)HS(0.6900)S(0.6900)R	0.69	7782	07833	PRC-7194TMT_UPRC_559292A008114_1p_ih10cm_1-5um_PM5_Neo_noFAIMS_30min_TMT_custom_800ng_spR38.07833.07833.3	38	NA	8.61031	8.61814	8.47478	7.17186	NA	7.98734	9.49151	9.68413	7.55742	9.05193	9.38738	9.19625	NA	9.04139	0.719799	0.600372
A0A6C1EGJ3	SGT2_2	Glutamine-rich cytoplasmic cochaperone	n[305]TTS[167]EQPR	2	641.717	1201.57	601.792	1201.56	601.789	0.0116144	0	228	234	N-term(304.2072),3S(79.9663)	T(0.0821)T(0.1434)S(0.7746)EQPR	0.774	10111	10174	PRC-7194TMT_UPRC_559292A007514_1p_ih10cm_1-5um_PM5_NeoLumos_noFAIMS_30min_TMT_custom_spR38.10174.10174.2	38	10.6123	11.8187	11.5524	11.716	11.5676	11.3193	12.0548	11.9642	11.8071	13.1539	11.9546	11.9334	12.2168	10.5925	12.4571	0.0742258	0.954833
A0A6C1E8B4	ASK10_2	Transcriptional activator	n[305]TVPADQS[167]AT[181]APSSPTLNSSSTTTNR	3	930.196	2955.33	986.118	2955.33	986.117	0.0215697	0	1007	1031	N-term(304.2072),7S(79.9663),9T(79.9663)	T(0.0160)VPADQS(0.3769)AT(0.3769)APS(0.3769)S(0.3769)PT(0.0659)LNS(0.0445)S(0.0445)S(0.0445)T(0.0445)T(0.0445)T(0.1878)NR	0.376	22076	22165	PRC-7194TMT_UPRC_559292A007514_1p_ih10cm_1-5um_PM5_NeoLumos_noFAIMS_30min_TMT_custom_spR38.22165.22165.3	38	12.831	10.5802	10.2725	9.99012	9.88077	10.6338	9.39515	10.9357	10.6058	10.0127	10.3079	10.5633	10.1045	8.79354	10.4651	-0.466884	0.749779
A0A6C1E3F6	FHL1_1	Pre-rRNA-processing protein fhl1	n[305]TVTENNS[167]TDAETTQR	2	737.95	2049.92	1025.97	2049.92	1025.97	6.242275184e-05	0	247	261	N-term(304.2072),7S(79.9663)	T(0.0228)VT(0.0481)ENNS(0.8363)T(0.0454)DAET(0.0237)T(0.0237)QR	0.836	14062	14117	PRC-7194TMT_UPRC_559292A007514_1p_ih10cm_1-5um_PM5_NeoLumos_noFAIMS_30min_TMT_custom_spR38.14117.14117.2	38	9.46016	10.5793	10.7553	10.8471	11.2191	9.88488	10.2649	10.6572	10.4992	10.9672	10.71	10.8663	10.8404	9.84086	10.8312	0.104317	0.921196
A0A6C1E3F6	FHL1_1	Pre-rRNA-processing protein fhl1	n[305]TVTENNST[181]DAETTQR	2	739.719	2050.91	1026.46	2050.91	1026.46	0.00105953	0	247	261	N-term(304.2072),8T(79.9663)	T(0.0149)VT(0.0166)ENNS(0.0445)T(0.7172)DAET(0.1034)T(0.1034)QR	0.717	14131	14189	PRC-7194TMT_UPRC_559292A007514_1p_ih10cm_1-5um_PM5_NeoLumos_noFAIMS_30min_TMT_custom_spR38.14189.14189.2	38	NA	10.1277	9.90175	10.2798	10.4418	10.2578	9.80361	9.98	10.257	10.1406	9.74224	10.3408	10.3074	NA	9.8859	-0.0687017	0.927307
A0A6C1E0C9	IBD2_1	Protein IBD2	n[305]TVTNVEDLDVAEEVT[181]DIDHDTVDAAR	3;3;3;3;3;4;3	1221.8293;1223.6433;1225.4927;1227.1038;1313.4968;1314.7057;1315.178	3226.5037;3225.4915;3225.4888;3228.5024;3225.5166;3225.4983;3226.5005	1076.5085;1076.1711;1076.1702;1077.1747;1076.1795;807.3819;1076.5074	3226.4905;3225.4873;3225.4873;3228.4973;3225.498;3225.4956;3226.499	1076.5041;1076.1697;1076.1697;1077.173;1076.1733;807.3812;1076.5069	0;2.175828719e-05;2.281230039e-05;2.175828719e-05;2.281230039e-05;2.281230039e-05;2.175828719e-05	0	197	222	N-term(304.2072),15T(79.9663)	T(0.0287)VT(0.0290)NVEDLDVAEEVT(0.9143)DIDHDT(0.0280)VDAAR;T(0.0571)VT(0.0312)NVEDLDVAEEVT(0.8792)DIDHDT(0.0325)VDAAR;T(0.0549)VT(0.0385)NVEDLDVAEEVT(0.8731)DIDHDT(0.0335)VDAAR;T(0.0293)VT(0.0299)NVEDLDVAEEVT(0.9089)DIDHDT(0.0319)VDAAR;T(0.0294)VT(0.0286)NVEDLDVAEEVT(0.9065)DIDHDT(0.0355)VDAAR;T(0.0287)VT(0.0296)NVEDLDVAEEVT(0.9111)DIDHDT(0.0306)VDAAR;T(0.0320)VT(0.0288)NVEDLDVAEEVT(0.9003)DIDHDT(0.0389)VDAAR	0.914;0.879;0.873;0.908;0.906;0.911;0.9	36197;36260;36387;36469;39397;39451;39451	36245;36340;36437;36518;39455;39509;39531	PRC-7194TMT_UPRC_559292A007514_1p_ih10cm_1-5um_PM5_NeoLumos_noFAIMS_30min_TMT_custom_spR38.36245.36245.3,PRC-7194TMT_UPRC_559292A007514_1p_ih10cm_1-5um_PM5_NeoLumos_noFAIMS_30min_TMT_custom_spR38.36340.36340.3,PRC-7194TMT_UPRC_559292A007514_1p_ih10cm_1-5um_PM5_NeoLumos_noFAIMS_30min_TMT_custom_spR38.36437.36437.3,PRC-7194TMT_UPRC_559292A007514_1p_ih10cm_1-5um_PM5_NeoLumos_noFAIMS_30min_TMT_custom_spR38.36518.36518.3,PRC-7194TMT_UPRC_559292A008114_1p_ih10cm_1-5um_PM5_Neo_noFAIMS_30min_TMT_custom_800ng_spR38.39455.39455.3,PRC-7194TMT_UPRC_559292A008114_1p_ih10cm_1-5um_PM5_Neo_noFAIMS_30min_TMT_custom_800ng_spR38.39509.39509.4,PRC-7194TMT_UPRC_559292A008114_1p_ih10cm_1-5um_PM5_Neo_noFAIMS_30min_TMT_custom_800ng_spR38.39531.39531.3	38	11.6	10.7552	10.7802	10.8493	10.5941	11.2531	10.7469	11.3863	10.5196	10.7529	11.0668	10.9601	10.9061	11.4566	10.787	0.111539	0.884912
A0A6C1EHW2	ALD6_2	Aldehyde dehydrogenase (NADP(+)) ald6	n[305]TYPVEDPS[167]TESTVC[160]EVSSATTEDVEYAIEC[160]ADR	3	1397.94	4093.79	1365.6	4093.79	1365.61	0.00285735	0	42	74	N-term(304.2072),14C(57.0215),30C(57.0215),8S(79.9663)	T(0.0040)Y(0.0041)PVEDPS(0.1700)T(0.1700)ES(0.0240)T(0.0240)VCEVS(0.1207)S(0.1207)AT(0.1207)T(0.1207)EDVEY(0.1207)AIECADR	0.17	43544	43616	PRC-7194TMT_UPRC_559292A008114_1p_ih10cm_1-5um_PM5_Neo_noFAIMS_30min_TMT_custom_800ng_spR38.43616.43616.3	38	NA	9.3387	9.22784	8.79157	8.91851	8.58494	8.85125	9.65638	9.47341	9.16562	9.10854	8.79634	6.80375	NA	9.01884	-0.675872	0.589788
A0A6C1EHW2	ALD6_2	Aldehyde dehydrogenase (NADP(+)) ald6	n[305]TYPVEDPSTESTVC[160]EVSS[167]ATTEDVEYAIEC[160]ADR	4	1396.44	4092.78	1024.2	4092.8	1024.21	0.00361936	0	42	74	N-term(304.2072),14C(57.0215),18S(79.9663),30C(57.0215)	T(0.0076)Y(0.0077)PVEDPS(0.0253)T(0.0143)ES(0.0124)T(0.0153)VCEVS(0.0273)S(0.2929)AT(0.2929)T(0.2929)EDVEY(0.0113)AIECADR	0.292	43495	43550	PRC-7194TMT_UPRC_559292A008114_1p_ih10cm_1-5um_PM5_Neo_noFAIMS_30min_TMT_custom_800ng_spR38.43550.43550.4	38	11.8023	9.52805	10.2056	9.75363	9.40378	8.50098	8.95934	9.43681	9.589	9.13776	9.06291	9.2416	8.28967	9.492	9.13813	-0.58687	0.604064
A0A6C1DV70	GRS66_003287	NAD-dependent epimerase/dehydratase domain-containing protein	n[305]VANEQDGIDEDS[167]K[432]	3;3	850.4759;923.1938	2106.9883;2106.9878	703.3367;703.3365	2106.9863;2106.9836	703.336;703.3351	0.00814434245912;0.00570765016246	0	121	133	N-term(304.2072),12S(79.9663),13K(304.2072)	VANEQDGIDEDS(1.0000)K;VANEQDGIDEDS(1.0000)K	1;1	18753;21101	18820;21163	PRC-7194TMT_UPRC_559292A007514_1p_ih10cm_1-5um_PM5_NeoLumos_noFAIMS_30min_TMT_custom_spR38.18820.18820.3,PRC-7194TMT_UPRC_559292A008114_1p_ih10cm_1-5um_PM5_Neo_noFAIMS_30min_TMT_custom_800ng_spR38.21163.21163.3	38	11.8709	11.7436	11.3563	11.2643	11.3252	11.8284	11.0135	11.7504	11.832	11.1563	11.5015	11.7678	10.8127	11.1154	11.5053	-0.173555	0.81185
A0A6C1DQA0	GRS66_000973	Uncharacterized protein	n[305]VANPDS[167]DPE	2	893.102	1327.55	664.782	1327.55	664.782	0.0150303	0	779	787	N-term(304.2072),6S(79.9663)	VANPDS(1.0000)DPE	1	20579	20627	PRC-7194TMT_UPRC_559292A007514_1p_ih10cm_1-5um_PM5_NeoLumos_noFAIMS_30min_TMT_custom_spR38.20627.20627.2	38	NA	12.245	12.2809	12.0031	11.874	11.4448	11.71	12.5135	12.1134	11.6677	11.8906	11.6238	11.5877	11.0602	12.2508	-0.312683	0.678284
A0A6C1DSI4	PCL6_1	PHO85 cyclin-6	n[305]VAS[167]EETLESQSSTSSM[147]GIRPESSFNYEDASNQAR	4;4	1027.5027;1029.1757	4094.8455;4094.806	1024.7187;1024.7088	4094.8108;4094.7908	1024.71;1024.705	0.00010693825589;0	1	59	92	N-term(304.2072),16M(15.9949),3S(79.9663)	VAS(0.8085)EET(0.0557)LES(0.0156)QS(0.0161)S(0.0142)T(0.0142)S(0.0142)S(0.0142)MGIRPES(0.0110)S(0.0110)FNY(0.0108)EDAS(0.0145)NQAR;VAS(0.7552)EET(0.0160)LES(0.0237)QS(0.0297)S(0.0297)T(0.0297)S(0.0258)S(0.0258)MGIRPES(0.0192)S(0.0192)FNY(0.0157)EDAS(0.0102)NQAR	0.808;0.755	26453;26611	26583;26670	PRC-7194TMT_UPRC_559292A007514_1p_ih10cm_1-5um_PM5_NeoLumos_noFAIMS_30min_TMT_custom_spR38.26583.26583.4,PRC-7194TMT_UPRC_559292A007514_1p_ih10cm_1-5um_PM5_NeoLumos_noFAIMS_30min_TMT_custom_spR38.26670.26670.4	38	NA	10.9589	10.4532	10.3787	10.4969	11.1117	10.688	10.7566	11.0624	10.639	10.4112	10.8709	10.289	11.3275	11.2383	0.115643	0.883398
A0A6C1DSI4	PCL6_1	PHO85 cyclin-6	n[305]VASEET[181]LESQSSTSSM[147]GIRPESSFNYEDASNQAR	3	1030.21	4094.8	1365.94	4094.8	1365.94	2.175828719e-05	1	59	92	N-term(304.2072),16M(15.9949),6T(79.9663)	VAS(0.0452)EET(0.2601)LES(0.1017)QS(0.1017)S(0.1017)T(0.1017)S(0.1017)S(0.1017)MGIRPES(0.0342)S(0.0292)FNY(0.0162)EDAS(0.0050)NQAR	0.26	26666	26727	PRC-7194TMT_UPRC_559292A007514_1p_ih10cm_1-5um_PM5_NeoLumos_noFAIMS_30min_TMT_custom_spR38.26727.26727.3	38	11.2193	10.8064	10.5563	10.6314	11.3283	11.058	11.2706	10.6433	10.9247	11.4093	10.4131	10.5906	10.9647	NA	10.8079	-0.290674	0.678616
A0A6C1DSI4	PCL6_1	PHO85 cyclin-6	n[305]VASEETLES[167]QSSTSSM[147]GIRPESSFNYEDASNQAR	3	1135.58	4096.77	1366.6	4096.79	1366.6	8.646965996e-05	1	59	92	N-term(304.2072),16M(15.9949),9S(79.9663)	VAS(0.0269)EET(0.1322)LES(0.1340)QS(0.1340)S(0.1340)T(0.1340)S(0.1340)S(0.1340)MGIRPES(0.0094)S(0.0094)FNY(0.0143)EDAS(0.0035)NQAR	0.134	30671	30746	PRC-7194TMT_UPRC_559292A008114_1p_ih10cm_1-5um_PM5_Neo_noFAIMS_30min_TMT_custom_800ng_spR38.30746.30746.3	38	NA	10.7325	10.7173	10.9846	11.415	10.2894	11.5775	11.0655	9.91136	11.2419	11.0785	11.2821	11.2683	NA	11.0072	0.269272	0.781729
A0A6C1DYN5	TPS3_1	Trehalose-6-P synthase/phosphatase complex subunit	n[305]VC[160]S[167]PSQEASASSISASR	2;2;3;3;3;2;2	928.067;929.2617;930.7946;931.2623;933.1958;1028.8236;1029.8853	2108.9404;2108.9294;2107.9282;2108.9302;2108.9312;2108.9197;2108.9302	1055.4775;1055.472;703.65;703.984;703.9843;1055.4671;1055.4724	2108.926;2108.9263;2107.9258;2108.9265;2108.9268;2108.9292;2108.9294	1055.4703;1055.4704;703.6492;703.9828;703.9829;1055.4719;1055.472	6.641389137e-05;5.146316203e-05;5.146316203e-05;0.00012918536665;0.00285735019321;0.00024613944405;0.00024994859928	0	146	162	N-term(304.2072),2C(57.0215),3S(79.9663)	VCS(0.4629)PS(0.4629)QEAS(0.0160)AS(0.0154)S(0.0150)IS(0.0140)AS(0.0138)R;VCS(0.4612)PS(0.4612)QEAS(0.0171)AS(0.0159)S(0.0156)IS(0.0146)AS(0.0144)R;VCS(0.4659)PS(0.4659)QEAS(0.0149)AS(0.0136)S(0.0134)IS(0.0132)AS(0.0131)R;VCS(0.4454)PS(0.4454)QEAS(0.0280)AS(0.0236)S(0.0208)IS(0.0189)AS(0.0178)R;VCS(0.3646)PS(0.3646)QEAS(0.1346)AS(0.0447)S(0.0255)IS(0.0330)AS(0.0330)R;VCS(0.4658)PS(0.4658)QEAS(0.0145)AS(0.0139)S(0.0136)IS(0.0133)AS(0.0132)R;VCS(0.4086)PS(0.4086)QEAS(0.0602)AS(0.0389)S(0.0327)IS(0.0245)AS(0.0264)R	0.462;0.461;0.465;0.445;0.364;0.465;0.408	22013;22076;22099;22122;22216;25746;25794	22072;22123;22191;22211;22295;25797;25843	PRC-7194TMT_UPRC_559292A007514_1p_ih10cm_1-5um_PM5_NeoLumos_noFAIMS_30min_TMT_custom_spR38.22072.22072.2,PRC-7194TMT_UPRC_559292A007514_1p_ih10cm_1-5um_PM5_NeoLumos_noFAIMS_30min_TMT_custom_spR38.22123.22123.2,PRC-7194TMT_UPRC_559292A007514_1p_ih10cm_1-5um_PM5_NeoLumos_noFAIMS_30min_TMT_custom_spR38.22191.22191.3,PRC-7194TMT_UPRC_559292A007514_1p_ih10cm_1-5um_PM5_NeoLumos_noFAIMS_30min_TMT_custom_spR38.22211.22211.3,PRC-7194TMT_UPRC_559292A007514_1p_ih10cm_1-5um_PM5_NeoLumos_noFAIMS_30min_TMT_custom_spR38.22295.22295.3,PRC-7194TMT_UPRC_559292A008114_1p_ih10cm_1-5um_PM5_Neo_noFAIMS_30min_TMT_custom_800ng_spR38.25797.25797.2,PRC-7194TMT_UPRC_559292A008114_1p_ih10cm_1-5um_PM5_Neo_noFAIMS_30min_TMT_custom_800ng_spR38.25843.25843.2	38	12.0923	12.2963	11.5501	11.6356	11.5155	11.0216	12.0216	11.6743	11.354	11.6041	11.4383	11.202	12.0219	11.0904	11.9542	-0.135163	0.867313
A0A6C1DYN5	TPS3_1	Trehalose-6-P synthase/phosphatase complex subunit	n[305]VC[160]SPS[167]QEASASSISASR	3;3;3	926.2644;1027.2166;1033.7053	2108.9321;2108.9307;2108.928	703.9846;703.9842;703.9833	2108.9268;2108.9272;2108.927	703.9829;703.983;703.9829	6.778856746e-05;0.0001236032829;0.00576430586703	0	146	162	N-term(304.2072),2C(57.0215),5S(79.9663)	VCS(0.0761)PS(0.8472)QEAS(0.0169)AS(0.0153)S(0.0151)IS(0.0148)AS(0.0147)R;VCS(0.0710)PS(0.8502)QEAS(0.0156)AS(0.0158)S(0.0154)IS(0.0151)AS(0.0169)R;VCS(0.0990)PS(0.7888)QEAS(0.0184)AS(0.0160)S(0.0272)IS(0.0259)AS(0.0247)R	0.847;0.85;0.788	21944;25672;25934	21997;25729;26016	PRC-7194TMT_UPRC_559292A007514_1p_ih10cm_1-5um_PM5_NeoLumos_noFAIMS_30min_TMT_custom_spR38.21997.21997.3,PRC-7194TMT_UPRC_559292A008114_1p_ih10cm_1-5um_PM5_Neo_noFAIMS_30min_TMT_custom_800ng_spR38.25729.25729.3,PRC-7194TMT_UPRC_559292A008114_1p_ih10cm_1-5um_PM5_Neo_noFAIMS_30min_TMT_custom_800ng_spR38.26016.26016.3	38	10.5489	10.4765	10.084	10.1424	10.2153	10.6666	10.1494	10.83	10.7068	9.77376	10.8378	10.3197	10.0488	NA	10.3903	0.0397975	0.966695
A0A6C1E9E7	APL6_2	AP-3 complex subunit beta	n[305]VEDSETEENGQNNT[181]YYDFSSSR	3	1136.24	2955.2	986.075	2955.19	986.07	0.00481196	0	571	592	N-term(304.2072),14T(79.9663)	VEDS(0.0601)ET(0.0601)EENGQNNT(0.2818)Y(0.2818)Y(0.2818)DFS(0.0115)S(0.0115)S(0.0115)R	0.281	30721	30780	PRC-7194TMT_UPRC_559292A008114_1p_ih10cm_1-5um_PM5_Neo_noFAIMS_30min_TMT_custom_800ng_spR38.30780.30780.3	38	NA	10.7834	10.4993	10.5852	9.91672	NA	9.98022	11.4168	10.9047	10.249	10.5724	10.75	9.91422	11.6516	10.9434	0.224403	0.838236
A0A6C1DQ13	CHO1_1	CDP-diacylglycerol--serine O-phosphatidyltransferase	n[305]VES[167]DEDFTPQEFPHTDTDVIVNEHR	4	1179.15	3339.5	835.883	3339.5	835.882	2.175828719e-05	0	2	26	N-term(304.2072),3S(79.9663)	VES(0.7583)DEDFT(0.0689)PQEFPHT(0.1028)DT(0.0700)DVIVNEHR	0.758	32785	32836	PRC-7194TMT_UPRC_559292A008114_1p_ih10cm_1-5um_PM5_Neo_noFAIMS_30min_TMT_custom_800ng_spR38.32836.32836.4	38	11.214	10.0478	10.4905	10.5868	11.1521	10.9082	10.6058	10.3738	11.074	10.8253	9.96604	10.2646	10.1713	NA	10.5428	-0.491641	0.542778
A0A6C1DQ13	CHO1_1	CDP-diacylglycerol--serine O-phosphatidyltransferase	n[305]VESDEDFT[181]PQEFPHTDTDVIVNEHR	4	1182.95	3341.5	836.381	3341.51	836.385	0.00438531	0	2	26	N-term(304.2072),8T(79.9663)	VES(0.2297)DEDFT(0.6025)PQEFPHT(0.0961)DT(0.0718)DVIVNEHR	0.602	32964	33022	PRC-7194TMT_UPRC_559292A008114_1p_ih10cm_1-5um_PM5_Neo_noFAIMS_30min_TMT_custom_800ng_spR38.33022.33022.4	38	12.2974	9.96108	10.0221	9.7884	9.85372	9.31308	9.37135	10.383	10.1565	9.93558	10.2806	10.3508	9.48136	11.5058	10.1456	0.244603	0.864764
A0A6C1E908	SPT6_2	Transcription elongation factor Spt6	n[305]VGDEGDAAEPENENVAAS[167]GQDSTSK[432]LEDFFSEDEEEEDLVSR	4;4	1280.4606;1281.0375	5236.276;5234.231	1310.0763;1309.565	5236.276;5234.2173	1310.0763;1309.5616	2.281230039e-05;3.944617569e-05	1	125	166	N-term(304.2072),18S(79.9663),25K(304.2072)	VGDEGDAAEPENENVAAS(0.2230)GQDS(0.2230)T(0.2230)S(0.2230)KLEDFFS(0.0971)EDEEEEDLVS(0.0109)R;VGDEGDAAEPENENVAAS(0.7301)GQDS(0.0765)T(0.0765)S(0.0765)KLEDFFS(0.0216)EDEEEEDLVS(0.0187)R	0.223;0.73	39185;39237	39262;39290	PRC-7194TMT_UPRC_559292A007514_1p_ih10cm_1-5um_PM5_NeoLumos_noFAIMS_30min_TMT_custom_spR38.39262.39262.4,PRC-7194TMT_UPRC_559292A007514_1p_ih10cm_1-5um_PM5_NeoLumos_noFAIMS_30min_TMT_custom_spR38.39290.39290.4	38	11.8968	10.3548	10.2877	9.84235	10.6582	9.86023	10.9908	10.0947	10.6052	10.9951	9.33316	10.5984	10.0648	NA	10.8802	-0.339454	0.783771
A0A6C1DRJ3	SPT6_1	Transcription elongation factor Spt6	n[305]VGDEGNAAESESDNVAASRQDS[167]T[181]SK[432]LEDFFSEDEEEEESGLR	4;4	1204.6406;1304.252	5332.2676;5333.2607	1334.0742;1334.3225	5332.25;5333.2603	1334.0698;1334.3224	0.00495022018837;0.00142494289046	2	125	166	N-term(304.2072),22S(79.9663),23T(79.9663),25K(304.2072)	VGDEGNAAES(0.0641)ES(0.1006)DNVAAS(0.1006)RQDS(0.4188)T(0.4188)S(0.4188)KLEDFFS(0.4188)EDEEEEES(0.0596)GLR;VGDEGNAAES(0.2777)ES(0.2777)DNVAAS(0.2777)RQDS(0.3018)T(0.3018)S(0.3018)KLEDFFS(0.2433)EDEEEEES(0.0182)GLR	0.418;0.301	35335;38954	35402;39008	PRC-7194TMT_UPRC_559292A007514_1p_ih10cm_1-5um_PM5_NeoLumos_noFAIMS_30min_TMT_custom_spR38.35402.35402.4,PRC-7194TMT_UPRC_559292A008114_1p_ih10cm_1-5um_PM5_Neo_noFAIMS_30min_TMT_custom_800ng_spR38.39008.39008.4	38	10.5003	9.75143	9.57199	9.45747	10.2179	9.48587	10.2861	9.69789	9.7662	9.84463	9.4174	9.63388	9.56518	10.8797	10.0998	0.0612015	0.95181
A0A6C1EHK5	GDE1_2	Glycerophosphocholine phosphodiesterase	n[305]VGT[181]NQQR	2	660.652	1185.57	593.795	1185.57	593.792	0.0495008	0	203	209	N-term(304.2072),3T(79.9663)	VGT(1.0000)NQQR	1	10116	10193	PRC-7194TMT_UPRC_559292A008114_1p_ih10cm_1-5um_PM5_Neo_noFAIMS_30min_TMT_custom_800ng_spR38.10193.10193.2	38	9.80852	11.3335	10.7991	10.4754	9.90092	10.7955	10.4371	11.6983	11.8145	9.66758	11.3814	11.7659	9.91502	12.4075	11.456	0.71213	0.600443
A0A6C1DU02	GRS66_002850	LicD/FKTN/FKRP nucleotidyltransferase domain-containing protein	n[305]VLDSVDDLRY[243]Y[243]NNDPR	3	1136.21	2417.07	806.696	2417.06	806.695	0.0302311	1	118	133	N-term(304.2072),10Y(79.9663),11Y(79.9663)	VLDS(0.2496)VDDLRY(0.8752)Y(0.8752)NNDPR	0.875	31872	31935	PRC-7194TMT_UPRC_559292A007514_1p_ih10cm_1-5um_PM5_NeoLumos_noFAIMS_30min_TMT_custom_spR38.31935.31935.3	38	NA	10.4499	10.4128	10.3269	10.2101	10.6441	9.97033	11.1794	11.0247	10.1175	10.4359	10.6657	9.58006	NA	10.4166	-0.193964	0.837296
A0A6C1DS68	CAN1_1	Arginine transporter Can1	n[305]VNGEDT[181]FSM[147]EDGIGDEDEGEVQNAEVK[432]R	4;4;4;4	1035.2957;1050.8988;1140.8741;1143.6448	3773.6895;3775.6648;3773.6858;3775.6753	944.4297;944.9235;944.4287;944.9261	3773.683;3775.6692;3773.6812;3775.6865	944.428;944.9246;944.4276;944.9289	6.641389137e-05;0.03232583989529;0.00016130059214;2.281230039e-05	1	59	86	N-term(304.2072),27K(304.2072),6T(79.9663),9M(15.9949)	VNGEDT(0.7116)FS(0.2884)MEDGIGDEDEGEVQNAEVKR;VNGEDT(0.5000)FS(0.5000)MEDGIGDEDEGEVQNAEVKR;VNGEDT(0.5000)FS(0.5000)MEDGIGDEDEGEVQNAEVKR;VNGEDT(0.5000)FS(0.5000)MEDGIGDEDEGEVQNAEVKR	0.711;0.5;0.5;0.5	26909;27698;30956;31078	26980;27754;31006;31148	PRC-7194TMT_UPRC_559292A007514_1p_ih10cm_1-5um_PM5_NeoLumos_noFAIMS_30min_TMT_custom_spR38.26980.26980.4,PRC-7194TMT_UPRC_559292A007514_1p_ih10cm_1-5um_PM5_NeoLumos_noFAIMS_30min_TMT_custom_spR38.27754.27754.4,PRC-7194TMT_UPRC_559292A008114_1p_ih10cm_1-5um_PM5_Neo_noFAIMS_30min_TMT_custom_800ng_spR38.31006.31006.4,PRC-7194TMT_UPRC_559292A008114_1p_ih10cm_1-5um_PM5_Neo_noFAIMS_30min_TMT_custom_800ng_spR38.31148.31148.4	38	12.0482	11.1633	11.0429	11.3068	11.9487	11.6223	12.6734	12.0503	11.924	13.2219	11.4319	11.7821	12.1608	12.0897	11.737	-0.059894	0.954845
A0A6C1DS68	CAN1_1	Arginine transporter Can1	n[305]VNGEDTFS[167]M[147]EDGIGDEDEGEVQNAEVK[432]R	4;4	1050.0366;1144.8787	3775.6865;3774.7097	944.9289;944.6847	3775.6702;3774.6802	944.9248;944.6773	0.00672103825293;6.242275184e-05	1	59	86	N-term(304.2072),27K(304.2072),8S(79.9663),9M(15.9949)	VNGEDT(0.4547)FS(0.5453)MEDGIGDEDEGEVQNAEVKR;VNGEDT(0.3578)FS(0.6422)MEDGIGDEDEGEVQNAEVKR	0.545;0.642	27650;31104	27710;31208	PRC-7194TMT_UPRC_559292A007514_1p_ih10cm_1-5um_PM5_NeoLumos_noFAIMS_30min_TMT_custom_spR38.27710.27710.4,PRC-7194TMT_UPRC_559292A008114_1p_ih10cm_1-5um_PM5_Neo_noFAIMS_30min_TMT_custom_800ng_spR38.31208.31208.4	38	11.8155	11.0642	11.3245	11.245	11.8745	11.7277	12.667	12.1704	11.8738	13.1882	11.5693	11.7685	12.04	11.0232	11.6712	-0.280637	0.737453
A0A6C1DQI4	GEA2_1	GDP/GTP exchange factor for ARF	n[305]VNNEEAIS[167]EDDGIEEEHIHSEK[432]	4;3;4	1017.8884;1019.0085;1028.6829	3211.4695;3211.4714;3213.4634	803.8747;1071.4977;804.3731	3211.471;3211.4722;3213.4705	803.875;1071.498;804.3749	0.00015230569058;0.00190633677576;0.02794089093895	0	277	298	N-term(304.2072),22K(304.2072),8S(79.9663)	VNNEEAIS(0.9176)EDDGIEEEHIHS(0.0824)EK;VNNEEAIS(0.8267)EDDGIEEEHIHS(0.1733)EK;VNNEEAIS(0.9023)EDDGIEEEHIHS(0.0977)EK	0.917;0.826;0.902	25266;25314;25721	25320;25371;25792	PRC-7194TMT_UPRC_559292A008114_1p_ih10cm_1-5um_PM5_Neo_noFAIMS_30min_TMT_custom_800ng_spR38.25320.25320.4,PRC-7194TMT_UPRC_559292A008114_1p_ih10cm_1-5um_PM5_Neo_noFAIMS_30min_TMT_custom_800ng_spR38.25371.25371.3,PRC-7194TMT_UPRC_559292A008114_1p_ih10cm_1-5um_PM5_Neo_noFAIMS_30min_TMT_custom_800ng_spR38.25792.25792.4	38	11.032	10.46	10.5319	10.264	10.4387	10.6528	10.4663	11.0458	10.8549	11.1272	10.3055	10.3565	10.3878	9.84643	10.4928	-0.409548	0.528359
A0A6C1E9J4	YRB2_2	Ran-specific GTPase-activating protein 2	n[305]VNS[167]DSEQR	2;2	662.9235;711.0742	1317.5879;1317.587	659.8012;659.8008	1317.5864;1317.5895	659.8005;659.802	0.00035193891565;0.00077791006007	0	181	188	N-term(304.2072),3S(79.9663)	VNS(0.8666)DS(0.1334)EQR;VNS(0.8857)DS(0.1143)EQR	0.866;0.885	10985;12189	11035;12248	PRC-7194TMT_UPRC_559292A007514_1p_ih10cm_1-5um_PM5_NeoLumos_noFAIMS_30min_TMT_custom_spR38.11035.11035.2,PRC-7194TMT_UPRC_559292A008114_1p_ih10cm_1-5um_PM5_Neo_noFAIMS_30min_TMT_custom_800ng_spR38.12248.12248.2	38	NA	12.4007	12.5563	12.4265	13.5272	12.1549	13.7981	12.9354	12.9445	14.5647	12.7324	12.9388	13.204	9.34943	12.2691	-0.904853	0.622882
A0A6C1EB83	BUD4_2	Bud site selection protein bud4	n[305]VNS[167]ELEESPAAVHQER	3	987.057	2178.03	727.018	2178.03	727.017	2.281230039e-05	0	89	104	N-term(304.2072),3S(79.9663)	VNS(0.8778)ELEES(0.1222)PAAVHQER	0.877	23921	23970	PRC-7194TMT_UPRC_559292A008114_1p_ih10cm_1-5um_PM5_Neo_noFAIMS_30min_TMT_custom_800ng_spR38.23970.23970.3	38	NA	10.8344	10.8745	10.6915	10.7335	9.47204	10.5616	11.465	10.9257	10.8056	10.8543	11.0203	10.0647	NA	10.2606	-0.164782	0.885175
A0A6C1EB83	BUD4_2	Bud site selection protein bud4	n[305]VNSELEES[167]PAAVHQER	3;3;3;3	870.0917;870.3713;872.2443;947.8703	2180.0269;2179.0227;2179.0205;2179.0112	727.6829;727.3482;727.3474;727.3443	2180.0244;2179.014;2179.0195;2179.0117	727.6821;727.3453;727.3471;727.3445	0.00028675580975;0.00057447160947;0.00147393084304;0.00078690960671	0	89	104	N-term(304.2072),8S(79.9663)	VNS(0.0964)ELEES(0.9036)PAAVHQER;VNS(0.0853)ELEES(0.9147)PAAVHQER;VNS(0.1180)ELEES(0.8820)PAAVHQER;VNS(0.0811)ELEES(0.9189)PAAVHQER	0.903;0.914;0.882;0.918	19586;19609;19655;22205	19645;19657;19736;22256	PRC-7194TMT_UPRC_559292A007514_1p_ih10cm_1-5um_PM5_NeoLumos_noFAIMS_30min_TMT_custom_spR38.19645.19645.3,PRC-7194TMT_UPRC_559292A007514_1p_ih10cm_1-5um_PM5_NeoLumos_noFAIMS_30min_TMT_custom_spR38.19657.19657.3,PRC-7194TMT_UPRC_559292A007514_1p_ih10cm_1-5um_PM5_NeoLumos_noFAIMS_30min_TMT_custom_spR38.19736.19736.3,PRC-7194TMT_UPRC_559292A008114_1p_ih10cm_1-5um_PM5_Neo_noFAIMS_30min_TMT_custom_800ng_spR38.22256.22256.3	38	11.2007	11.1505	11.2388	10.8829	10.8312	10.778	10.3559	11.6336	11.4746	10.5616	11.4245	11.5455	10.7695	11.7983	11.4691	0.390584	0.60877
A0A6C1EDG0	GRS66_009539	Mid2 domain-containing protein	n[305]VRDS[167]DS[167]IPR	3;2;2;3;2;2;2	818.9382;819.4518;879.894;885.3284;886.1988;887.6619;891.6585	1507.6776;1507.6772;1507.6841;1507.6763;1507.674;1507.6774;1508.6747	503.5665;754.8459;754.8493;503.566;754.8443;754.846;755.3446	1507.6744;1507.6765;1507.6777;1507.674;1507.6776;1507.6776;1508.6793	503.5654;754.8455;754.8461;503.5653;754.8461;754.8461;755.3469	0.00087158628704;0.00045144241357;0.00655488460821;0.03212881667736;0.00108441037234;0.01128833946245;0.04578329090629	1	326	334	N-term(304.2072),4S(79.9663),6S(79.9663)	VRDS(1.0000)DS(1.0000)IPR;VRDS(1.0000)DS(1.0000)IPR;VRDS(1.0000)DS(1.0000)IPR;VRDS(1.0000)DS(1.0000)IPR;VRDS(1.0000)DS(1.0000)IPR;VRDS(1.0000)DS(1.0000)IPR;VRDS(1.0000)DS(1.0000)IPR	1;1;1;1;1;1;1	17442;17465;19251;19484;19508;19556;19755	17492;17515;19300;19536;19575;19641;19818	PRC-7194TMT_UPRC_559292A007514_1p_ih10cm_1-5um_PM5_NeoLumos_noFAIMS_30min_TMT_custom_spR38.17492.17492.3,PRC-7194TMT_UPRC_559292A007514_1p_ih10cm_1-5um_PM5_NeoLumos_noFAIMS_30min_TMT_custom_spR38.17515.17515.2,PRC-7194TMT_UPRC_559292A008114_1p_ih10cm_1-5um_PM5_Neo_noFAIMS_30min_TMT_custom_800ng_spR38.19300.19300.2,PRC-7194TMT_UPRC_559292A008114_1p_ih10cm_1-5um_PM5_Neo_noFAIMS_30min_TMT_custom_800ng_spR38.19536.19536.3,PRC-7194TMT_UPRC_559292A008114_1p_ih10cm_1-5um_PM5_Neo_noFAIMS_30min_TMT_custom_800ng_spR38.19575.19575.2,PRC-7194TMT_UPRC_559292A008114_1p_ih10cm_1-5um_PM5_Neo_noFAIMS_30min_TMT_custom_800ng_spR38.19641.19641.2,PRC-7194TMT_UPRC_559292A008114_1p_ih10cm_1-5um_PM5_Neo_noFAIMS_30min_TMT_custom_800ng_spR38.19818.19818.2	38	11.1606	11.8749	11.7357	11.5942	11.5751	11.2155	11.7299	12.3033	12.0726	12.0476	12.0067	12.1874	11.7357	11.764	12.3304	0.273921	0.68072
A0A6C1DXN2	RPP0_1	60S acidic ribosomal protein P0	n[305]YAAAAPAATS[167]AASGDAAPAEEAAAEEEEESDDDM[147]GFGLFD	4	1406.72	4318.73	1080.69	4318.73	1080.69	0.000146058	0	273	312	N-term(304.2072),10S(79.9663),34M(15.9949)	Y(0.0165)AAAAPAAT(0.0722)S(0.4417)AAS(0.4417)GDAAPAEEAAAEEEEES(0.0280)DDDMGFGLFD	0.441	43913	44012	PRC-7194TMT_UPRC_559292A008114_1p_ih10cm_1-5um_PM5_Neo_noFAIMS_30min_TMT_custom_800ng_spR38.44012.44012.4	38	NA	9.51837	8.66711	9.39011	9.2209	NA	8.73855	10.0269	8.8154	9.4917	7.72449	9.84268	9.09619	10.8478	10.0815	0.284908	0.853906
A0A6C1DXN2	RPP0_1	60S acidic ribosomal protein P0	n[305]YAAAAPAATSAAS[167]GDAAPAEEAAAEEEEESDDDM[147]GFGLFD	4;4;4;4;4	1353.8279;1405.1866;1407.303;1407.4542;1410.5269	4321.7534;4320.747;4318.7573;4319.766;4322.782	1081.4456;1081.194;1080.6966;1080.9488;1081.7028	4321.7583;4320.758;4318.748;4319.7583;4322.767	1081.4469;1081.1968;1080.6943;1080.9469;1081.699	0.00010053973965;0.00015230569058;0.00074743239984;6.778856746e-05;0.00050640185322	0	273	312	N-term(304.2072),13S(79.9663),34M(15.9949)	Y(0.0192)AAAAPAAT(0.0327)S(0.0748)AAS(0.7230)GDAAPAEEAAAEEEEES(0.1504)DDDMGFGLFD;Y(0.0175)AAAAPAAT(0.0673)S(0.2038)AAS(0.6694)GDAAPAEEAAAEEEEES(0.0421)DDDMGFGLFD;Y(0.0158)AAAAPAAT(0.0337)S(0.0964)AAS(0.6525)GDAAPAEEAAAEEEEES(0.2016)DDDMGFGLFD;Y(0.0188)AAAAPAAT(0.0382)S(0.0835)AAS(0.7996)GDAAPAEEAAAEEEEES(0.0599)DDDMGFGLFD;Y(0.0266)AAAAPAAT(0.1237)S(0.1237)AAS(0.6232)GDAAPAEEAAAEEEEES(0.1027)DDDMGFGLFD	0.723;0.669;0.652;0.799;0.623	42775;43888;43965;43990;44112	42851;43944;44037;44044;44177	PRC-7194TMT_UPRC_559292A007514_1p_ih10cm_1-5um_PM5_NeoLumos_noFAIMS_30min_TMT_custom_spR38.42851.42851.4,PRC-7194TMT_UPRC_559292A008114_1p_ih10cm_1-5um_PM5_Neo_noFAIMS_30min_TMT_custom_800ng_spR38.43944.43944.4,PRC-7194TMT_UPRC_559292A008114_1p_ih10cm_1-5um_PM5_Neo_noFAIMS_30min_TMT_custom_800ng_spR38.44037.44037.4,PRC-7194TMT_UPRC_559292A008114_1p_ih10cm_1-5um_PM5_Neo_noFAIMS_30min_TMT_custom_800ng_spR38.44044.44044.4,PRC-7194TMT_UPRC_559292A008114_1p_ih10cm_1-5um_PM5_Neo_noFAIMS_30min_TMT_custom_800ng_spR38.44177.44177.4	38	10.9179	8.97204	8.54376	9.21884	8.99755	8.53237	9.51655	9.45742	9.20493	9.44035	9.37363	9.89494	9.15145	10.2212	9.92947	0.433969	0.685771
A0A6C1DXN2	RPP0_1	60S acidic ribosomal protein P0	n[305]YAAAAPAATSAASGDAAPAEEAAAEEEEES[167]DDDM[147]GFGLFD	4	1354.93	4319.77	1080.95	4319.75	1080.95	0.00014515	0	273	312	N-term(304.2072),30S(79.9663),34M(15.9949)	Y(0.0226)AAAAPAAT(0.0305)S(0.0399)AAS(0.0936)GDAAPAEEAAAEEEEES(0.8134)DDDMGFGLFD	0.813	42835	42914	PRC-7194TMT_UPRC_559292A007514_1p_ih10cm_1-5um_PM5_NeoLumos_noFAIMS_30min_TMT_custom_spR38.42914.42914.4	38	10.946	9.27806	9.71617	9.94044	9.83624	11.3392	9.55616	10.2926	10.1146	10.4251	9.87538	9.87173	9.84823	11.4122	11.248	0.306653	0.796983
A0A6C1E494	DUN1_2	Serine/threonine protein kinase	n[305]YASSS[167]SAIENEDENTSPEVR	3;3;3;3;3;2	922.6085;923.1025;925.9892;935.3888;936.7166;1023.0358	2568.115;2568.1233;2569.1187;2570.1133;2569.1035;2568.1023	857.0456;857.0484;857.3802;857.7117;857.3751;1285.0584	2568.1184;2568.1184;2569.1218;2570.111;2569.0925;2568.119	857.0467;857.0467;857.3812;857.7109;857.3714;1285.0668	3.386822551e-05;0.00058099205273;7.703185267e-05;0.00027056492364;0.00386194367677;0.00011941605549	0	139	158	N-term(304.2072),5S(79.9663)	Y(0.0136)AS(0.0150)S(0.0195)S(0.4605)S(0.4605)AIENEDENT(0.0159)S(0.0149)PEVR;Y(0.0204)AS(0.0384)S(0.1337)S(0.3647)S(0.3647)AIENEDENT(0.0472)S(0.0310)PEVR;Y(0.0144)AS(0.0190)S(0.0290)S(0.4521)S(0.4521)AIENEDENT(0.0179)S(0.0156)PEVR;Y(0.0158)AS(0.0264)S(0.0290)S(0.4171)S(0.4171)AIENEDENT(0.0569)S(0.0377)PEVR;Y(0.0531)AS(0.0208)S(0.0337)S(0.4201)S(0.4201)AIENEDENT(0.0312)S(0.0211)PEVR;Y(0.0153)AS(0.0187)S(0.0406)S(0.8037)S(0.0876)AIENEDENT(0.0172)S(0.0170)PEVR	0.46;0.364;0.452;0.417;0.42;0.803	21763;21786;21921;22336;22384;25456	21843;21864;21985;22391;22447;25545	PRC-7194TMT_UPRC_559292A007514_1p_ih10cm_1-5um_PM5_NeoLumos_noFAIMS_30min_TMT_custom_spR38.21843.21843.3,PRC-7194TMT_UPRC_559292A007514_1p_ih10cm_1-5um_PM5_NeoLumos_noFAIMS_30min_TMT_custom_spR38.21864.21864.3,PRC-7194TMT_UPRC_559292A007514_1p_ih10cm_1-5um_PM5_NeoLumos_noFAIMS_30min_TMT_custom_spR38.21985.21985.3,PRC-7194TMT_UPRC_559292A007514_1p_ih10cm_1-5um_PM5_NeoLumos_noFAIMS_30min_TMT_custom_spR38.22391.22391.3,PRC-7194TMT_UPRC_559292A007514_1p_ih10cm_1-5um_PM5_NeoLumos_noFAIMS_30min_TMT_custom_spR38.22447.22447.3,PRC-7194TMT_UPRC_559292A008114_1p_ih10cm_1-5um_PM5_Neo_noFAIMS_30min_TMT_custom_800ng_spR38.25545.25545.2	38	10.839	10.614	10.4747	10.5109	10.5647	11.1735	10.2551	11.1272	10.7222	10.5908	10.4707	10.7616	10.2043	12.0663	10.7308	0.159531	0.864764
A0A6C1E494	DUN1_2	Serine/threonine protein kinase	n[305]YASSSS[167]AIENEDENTSPEVR	3;3;2;3;2;2;3	920.7994;921.2488;921.5775;1018.1291;1018.8149;1019.3647;1023.2574	2568.107;2568.1196;2569.1199;2569.115;2568.1187;2568.1194;2568.1223	857.0429;857.0471;1285.5672;857.3789;1285.0666;1285.067;857.048	2568.1184;2568.1184;2569.123;2569.124;2568.12;2568.12;2568.121	857.0467;857.0467;1285.5688;857.3819;1285.0673;1285.0673;857.0476	2.175828719e-05;2.175828719e-05;0;0;2.281230039e-05;2.175828719e-05;6.778856746e-05	0	139	158	N-term(304.2072),6S(79.9663)	Y(0.0140)AS(0.0143)S(0.0150)S(0.0305)S(0.8811)AIENEDENT(0.0244)S(0.0207)PEVR;Y(0.0142)AS(0.0146)S(0.0153)S(0.0292)S(0.8865)AIENEDENT(0.0212)S(0.0189)PEVR;Y(0.0141)AS(0.0157)S(0.0163)S(0.0252)S(0.8782)AIENEDENT(0.0265)S(0.0240)PEVR;Y(0.0147)AS(0.0144)S(0.0154)S(0.0213)S(0.8901)AIENEDENT(0.0234)S(0.0207)PEVR;Y(0.0194)AS(0.0171)S(0.0321)S(0.0826)S(0.8139)AIENEDENT(0.0177)S(0.0171)PEVR;Y(0.0141)AS(0.0152)S(0.0171)S(0.0225)S(0.8751)AIENEDENT(0.0283)S(0.0278)PEVR;Y(0.0208)AS(0.0254)S(0.0411)S(0.0913)S(0.7805)AIENEDENT(0.0220)S(0.0190)PEVR	0.881;0.886;0.878;0.89;0.813;0.875;0.78	21722;21740;21740;25266;25314;25337;25504	21767;21787;21800;25331;25362;25386;25554	PRC-7194TMT_UPRC_559292A007514_1p_ih10cm_1-5um_PM5_NeoLumos_noFAIMS_30min_TMT_custom_spR38.21767.21767.3,PRC-7194TMT_UPRC_559292A007514_1p_ih10cm_1-5um_PM5_NeoLumos_noFAIMS_30min_TMT_custom_spR38.21787.21787.3,PRC-7194TMT_UPRC_559292A007514_1p_ih10cm_1-5um_PM5_NeoLumos_noFAIMS_30min_TMT_custom_spR38.21800.21800.2,PRC-7194TMT_UPRC_559292A008114_1p_ih10cm_1-5um_PM5_Neo_noFAIMS_30min_TMT_custom_800ng_spR38.25331.25331.3,PRC-7194TMT_UPRC_559292A008114_1p_ih10cm_1-5um_PM5_Neo_noFAIMS_30min_TMT_custom_800ng_spR38.25362.25362.2,PRC-7194TMT_UPRC_559292A008114_1p_ih10cm_1-5um_PM5_Neo_noFAIMS_30min_TMT_custom_800ng_spR38.25386.25386.2,PRC-7194TMT_UPRC_559292A008114_1p_ih10cm_1-5um_PM5_Neo_noFAIMS_30min_TMT_custom_800ng_spR38.25554.25554.3	38	11.9987	11.5012	11.8107	11.8422	11.9461	12.0649	11.7195	11.6587	11.6933	11.9539	11.7686	12.034	11.7806	12.6519	11.1884	0.0657464	0.934178
A0A6C1E494	DUN1_2	Serine/threonine protein kinase	n[305]YASSSSAIENEDENT[181]SPEVR	2	1023.47	2568.11	1285.06	2568.11	1285.06	0.0173521	0	139	158	N-term(304.2072),15T(79.9663)	Y(0.0143)AS(0.0192)S(0.0281)S(0.0281)S(0.0374)AIENEDENT(0.4365)S(0.4365)PEVR	0.436	25504	25563	PRC-7194TMT_UPRC_559292A008114_1p_ih10cm_1-5um_PM5_Neo_noFAIMS_30min_TMT_custom_800ng_spR38.25563.25563.2	38	NA	9.98272	10.4599	9.96438	10.5499	NA	9.77127	11.1135	9.45892	10.4448	10.1904	10.1567	9.55456	NA	10.1585	-0.203162	0.850169
A0A6C1DY03	SQS1_1	Protein SQS1	n[305]YDSS[167]TDLQAGR	2	977.706	1596.69	799.353	1596.7	799.357	0.0132521	0	103	113	N-term(304.2072),4S(79.9663)	Y(0.0248)DS(0.0589)S(0.4582)T(0.4582)DLQAGR	0.458	23507	23557	PRC-7194TMT_UPRC_559292A008114_1p_ih10cm_1-5um_PM5_Neo_noFAIMS_30min_TMT_custom_800ng_spR38.23557.23557.2	38	11.8506	12.3121	12.1294	11.803	12.1676	12.1323	11.9794	12.4655	11.989	12.8567	12.2884	12.3383	12.0595	NA	12.2193	0.0578104	0.940288
A0A6C1DY03	SQS1_1	Protein SQS1	n[305]YDSST[181]DLQAGR	2	886.894	1596.7	799.358	1596.7	799.357	0.0175218	0	103	113	N-term(304.2072),5T(79.9663)	Y(0.0267)DS(0.0450)S(0.2347)T(0.6936)DLQAGR	0.693	20306	20365	PRC-7194TMT_UPRC_559292A007514_1p_ih10cm_1-5um_PM5_NeoLumos_noFAIMS_30min_TMT_custom_spR38.20365.20365.2	38	13.0505	12.4706	12.1865	12.0215	12.0568	12.3466	11.9795	12.2523	12.3568	12.6633	11.9138	11.959	11.6056	11.3219	11.9119	-0.596019	0.422698
A0A6C1DW27	NMA1_1	Nicotinamide-nucleotide adenylyltransferase	n[305]YGSDS[167]TTESETR	2	818.928	1715.72	858.867	1715.72	858.868	0.000125311	0	109	120	N-term(304.2072),5S(79.9663)	Y(0.0469)GS(0.0587)DS(0.4191)T(0.4191)T(0.0299)ES(0.0142)ET(0.0122)R	0.419	16666	16715	PRC-7194TMT_UPRC_559292A008114_1p_ih10cm_1-5um_PM5_Neo_noFAIMS_30min_TMT_custom_800ng_spR38.16715.16715.2	38	NA	12.4347	12.2996	11.9529	12.4648	11.8837	12.2558	12.3592	12.1507	12.6187	12.3327	11.7309	12.122	9.74715	11.5449	-0.775296	0.526196
A0A6C1DW27	NMA1_1	Nicotinamide-nucleotide adenylyltransferase	n[305]YGSDST[181]TESETR	2	756.233	1716.73	859.37	1716.72	859.369	0.000422053	0	109	120	N-term(304.2072),6T(79.9663)	Y(0.0617)GS(0.2441)DS(0.2963)T(0.3427)T(0.0311)ES(0.0106)ET(0.0134)R	0.342	14798	14860	PRC-7194TMT_UPRC_559292A007514_1p_ih10cm_1-5um_PM5_NeoLumos_noFAIMS_30min_TMT_custom_spR38.14860.14860.2	38	10.9847	11.6128	11.7034	11.6293	12.5505	12.7141	12.2842	11.6603	12.4556	12.5022	11.6037	12.0163	12.0692	12.0933	11.3855	-0.176085	0.838816
A0A6C1DNV2	KCS1_1	Kinase	n[305]YNDDAQVS[167]D	2;2;2;2	870.3433;945.157;957.4714;969.6511	1409.5698;1409.5676;1409.569;1409.5681	705.7922;705.7911;705.7918;705.7913	1409.5675;1409.5664;1409.5663;1409.5654	705.791;705.7905;705.7904;705.79	0.00014921704936;0.00056293946453;0.00024330702914;0.00047111008031	0	1031	1039	N-term(304.2072),8S(79.9663)	Y(0.0785)NDDAQVS(0.9215)D;Y(0.0783)NDDAQVS(0.9217)D;Y(0.0778)NDDAQVS(0.9222)D;Y(0.0800)NDDAQVS(0.9200)D	0.921;0.921;0.922;0.92	19609;22090;22641;23172	19656;22139;22679;23209	PRC-7194TMT_UPRC_559292A007514_1p_ih10cm_1-5um_PM5_NeoLumos_noFAIMS_30min_TMT_custom_spR38.19656.19656.2,PRC-7194TMT_UPRC_559292A008114_1p_ih10cm_1-5um_PM5_Neo_noFAIMS_30min_TMT_custom_800ng_spR38.22139.22139.2,PRC-7194TMT_UPRC_559292A008114_1p_ih10cm_1-5um_PM5_Neo_noFAIMS_30min_TMT_custom_800ng_spR38.22679.22679.2,PRC-7194TMT_UPRC_559292A008114_1p_ih10cm_1-5um_PM5_Neo_noFAIMS_30min_TMT_custom_800ng_spR38.23209.23209.2	38	12.0319	12.5049	12.4413	12.5381	12.6525	11.897	12.7266	12.4866	12.6723	12.6508	12.6883	12.9066	13.0178	11.8736	11.8986	0.016771	0.98657
A0A6C1DVW8	PTR2_1	Peptide transporter ptr2	n[305]YNLS[167]PSPEDEDFEAPTEEEM[147]QTLR	3;3	1269.0486;1281.3087	3227.3882;3226.423	1076.8033;1076.4816	3227.3936;3226.4219	1076.8051;1076.4812	2.281230039e-05;0.01799917866252	0	49	72	N-term(304.2072),20M(15.9949),4S(79.9663)	Y(0.0172)NLS(0.4734)PS(0.4734)PEDEDFEAPT(0.0183)EEEMQT(0.0177)LR;Y(0.0819)NLS(0.4311)PS(0.4311)PEDEDFEAPT(0.0328)EEEMQT(0.0231)LR	0.473;0.431	37177;37762	37218;37846	PRC-7194TMT_UPRC_559292A008114_1p_ih10cm_1-5um_PM5_Neo_noFAIMS_30min_TMT_custom_800ng_spR38.37218.37218.3,PRC-7194TMT_UPRC_559292A008114_1p_ih10cm_1-5um_PM5_Neo_noFAIMS_30min_TMT_custom_800ng_spR38.37846.37846.3	38	9.95108	10.5946	9.75385	10.2834	9.93996	11.5934	10.1404	11.1601	10.5694	10.9038	10.86	10.3584	10.4375	11.5422	10.8405	0.318707	0.704869
A0A6C1DVW8	PTR2_1	Peptide transporter ptr2	n[305]YNLSPS[167]PEDEDFEAPTEEEM[147]QTLR	3;3;3;3;3	1150.5469;1153.08;1163.6543;1270.3746;1270.4375	3227.4048;3225.3904;3228.378;3225.3682;3226.3945	1076.8089;1076.1374;1077.1333;1076.13;1076.4721	3227.3884;3225.3857;3228.3743;3225.367;3226.3906	1076.8034;1076.1358;1077.132;1076.1296;1076.4708	2.175828719e-05;0.00047111008031;0.00987602437487;0.00010693825589;6.641389137e-05	0	49	72	N-term(304.2072),20M(15.9949),6S(79.9663)	Y(0.0225)NLS(0.1522)PS(0.7837)PEDEDFEAPT(0.0213)EEEMQT(0.0203)LR;Y(0.0232)NLS(0.0989)PS(0.7963)PEDEDFEAPT(0.0380)EEEMQT(0.0436)LR;Y(0.0172)NLS(0.0547)PS(0.4487)PEDEDFEAPT(0.4487)EEEMQT(0.0308)LR;Y(0.0638)NLS(0.0685)PS(0.8216)PEDEDFEAPT(0.0246)EEEMQT(0.0215)LR;Y(0.0222)NLS(0.0447)PS(0.8860)PEDEDFEAPT(0.0246)EEEMQT(0.0226)LR	0.783;0.796;0.448;0.821;0.886	32571;32702;33249;37191;37245	32645;32781;33322;37292;37295	PRC-7194TMT_UPRC_559292A007514_1p_ih10cm_1-5um_PM5_NeoLumos_noFAIMS_30min_TMT_custom_spR38.32645.32645.3,PRC-7194TMT_UPRC_559292A007514_1p_ih10cm_1-5um_PM5_NeoLumos_noFAIMS_30min_TMT_custom_spR38.32781.32781.3,PRC-7194TMT_UPRC_559292A007514_1p_ih10cm_1-5um_PM5_NeoLumos_noFAIMS_30min_TMT_custom_spR38.33322.33322.3,PRC-7194TMT_UPRC_559292A008114_1p_ih10cm_1-5um_PM5_Neo_noFAIMS_30min_TMT_custom_800ng_spR38.37292.37292.3,PRC-7194TMT_UPRC_559292A008114_1p_ih10cm_1-5um_PM5_Neo_noFAIMS_30min_TMT_custom_800ng_spR38.37295.37295.3	38	11.875	11.1083	10.5566	10.5396	10.434	10.6979	10.4159	11.0996	11.262	11.1995	10.9288	11.2543	10.5783	11.8515	10.8485	0.173425	0.856584
A0A6C1DVW8	PTR2_1	Peptide transporter ptr2	n[305]YNLSPSPEDEDFEAPT[181]EEEM[147]QTLR	3;3	1163.9894;1281.1017	3229.3716;3227.3647	1077.4645;1076.7955	3229.3762;3227.3726	1077.466;1076.7981	0.03228328255794;0.00964465153857	0	49	72	N-term(304.2072),16T(79.9663),20M(15.9949)	Y(0.0202)NLS(0.0818)PS(0.1402)PEDEDFEAPT(0.7138)EEEMQT(0.0440)LR;Y(0.0206)NLS(0.0877)PS(0.0877)PEDEDFEAPT(0.7615)EEEMQT(0.0425)LR	0.713;0.761	33293;37788	33340;37836	PRC-7194TMT_UPRC_559292A007514_1p_ih10cm_1-5um_PM5_NeoLumos_noFAIMS_30min_TMT_custom_spR38.33340.33340.3,PRC-7194TMT_UPRC_559292A008114_1p_ih10cm_1-5um_PM5_Neo_noFAIMS_30min_TMT_custom_800ng_spR38.37836.37836.3	38	10.7706	10.7944	10.7201	10.4519	10.1231	10.8112	10.3043	10.5852	10.8908	10.9175	10.5695	10.6588	10.0026	11.0281	10.7156	-0.0419883	0.957938
A0A6C1EE96	TAF13_2	Transcription initiation factor TFIID subunit 13	n[305]YRAEDEEGDEIEEDEDEQLVT[181]DDDEVADRTSSK[432]	4;5;4;5;5;4;4	1089.1433;1089.1504;1090.6674;1091.099;1092.8826;1095.067;1101.077	4519.978;4520.9844;4517.954;4518.988;4519.0044;4521.9443;4519.9663	1131.0018;905.2042;1130.4958;904.8049;904.8082;1131.4934;1130.9989	4519.9727;4520.976;4517.912;4518.9785;4518.9785;4521.956;4519.9663	1131.0005;905.2025;1130.4853;904.803;904.803;1131.4963;1130.9989	0;0;3.944617569e-05;0.00047111008031;0.00044871087572;0.00026425579961;7.703185267e-05	2	111	143	N-term(304.2072),21T(79.9663),33K(304.2072)	Y(0.0217)RAEDEEGDEIEEDEDEQLVT(0.9131)DDDEVADRT(0.0218)S(0.0218)S(0.0217)K;Y(0.0217)RAEDEEGDEIEEDEDEQLVT(0.9136)DDDEVADRT(0.0216)S(0.0216)S(0.0215)K;Y(0.0251)RAEDEEGDEIEEDEDEQLVT(0.9075)DDDEVADRT(0.0227)S(0.0224)S(0.0223)K;Y(0.0374)RAEDEEGDEIEEDEDEQLVT(0.8350)DDDEVADRT(0.0341)S(0.0487)S(0.0448)K;Y(0.0495)RAEDEEGDEIEEDEDEQLVT(0.8758)DDDEVADRT(0.0250)S(0.0250)S(0.0247)K;Y(0.0221)RAEDEEGDEIEEDEDEQLVT(0.8693)DDDEVADRT(0.0302)S(0.0283)S(0.0501)K;Y(0.0700)RAEDEEGDEIEEDEDEQLVT(0.8545)DDDEVADRT(0.0254)S(0.0254)S(0.0248)K	0.913;0.913;0.907;0.835;0.875;0.869;0.854	28454;28454;28507;28533;28611;28745;29006	28525;28526;28603;28625;28709;28813;29096	PRC-7194TMT_UPRC_559292A008114_1p_ih10cm_1-5um_PM5_Neo_noFAIMS_30min_TMT_custom_800ng_spR38.28525.28525.4,PRC-7194TMT_UPRC_559292A008114_1p_ih10cm_1-5um_PM5_Neo_noFAIMS_30min_TMT_custom_800ng_spR38.28526.28526.5,PRC-7194TMT_UPRC_559292A008114_1p_ih10cm_1-5um_PM5_Neo_noFAIMS_30min_TMT_custom_800ng_spR38.28603.28603.4,PRC-7194TMT_UPRC_559292A008114_1p_ih10cm_1-5um_PM5_Neo_noFAIMS_30min_TMT_custom_800ng_spR38.28625.28625.5,PRC-7194TMT_UPRC_559292A008114_1p_ih10cm_1-5um_PM5_Neo_noFAIMS_30min_TMT_custom_800ng_spR38.28709.28709.5,PRC-7194TMT_UPRC_559292A008114_1p_ih10cm_1-5um_PM5_Neo_noFAIMS_30min_TMT_custom_800ng_spR38.28813.28813.4,PRC-7194TMT_UPRC_559292A008114_1p_ih10cm_1-5um_PM5_Neo_noFAIMS_30min_TMT_custom_800ng_spR38.29096.29096.4	38	13.0911	12.165	12.3165	12.4766	12.6873	12.2719	13.2629	12.2744	12.4929	12.7593	12.5437	12.4794	13.4135	11.7259	13.4869	0.150098	0.884912
A0A6C1ECW6	TPO1_2	Polyamine transporter 1	n[305]YT[181]TATENDVGATESALQR	3	1079.49	2311.06	771.36	2311.06	771.359	0.000660445	0	50	67	N-term(304.2072),2T(79.9663)	Y(0.0223)T(0.7438)T(0.1007)AT(0.1007)ENDVGAT(0.0168)ES(0.0159)ALQR	0.743	29099	29154	PRC-7194TMT_UPRC_559292A007514_1p_ih10cm_1-5um_PM5_NeoLumos_noFAIMS_30min_TMT_custom_spR38.29154.29154.3	38	NA	10.8735	10.3556	10.1636	10.1309	9.28778	9.63585	11.2069	11.0407	10.1405	11.0081	10.9901	10.1152	NA	10.9378	0.441182	0.701564
A0A6C1ECW6	TPO1_2	Polyamine transporter 1	n[305]YTT[181]ATENDVGATESALQR	3	1189.18	2312.06	771.694	2312.06	771.694	0.00347974	0	50	67	N-term(304.2072),3T(79.9663)	Y(0.0237)T(0.0996)T(0.4179)AT(0.4179)ENDVGAT(0.0231)ES(0.0178)ALQR	0.417	33260	33321	PRC-7194TMT_UPRC_559292A008114_1p_ih10cm_1-5um_PM5_Neo_noFAIMS_30min_TMT_custom_800ng_spR38.33321.33321.3	38	NA	10.0462	9.71501	9.84036	9.01635	10.0267	8.93641	10.3704	10.6175	9.47267	10.08	9.51717	8.84112	NA	10.0548	-0.14635	0.907383
A0A6C1E6K3	GRS66_007133	YER079Wp-like protein	n[43]ADSSHS[167]ISSK[432]	2	762.97	1443.67	722.84	1443.66	722.838	0.0186041	0	2	11	N-term(42.0106),10K(304.2072),6S(79.9663)	ADS(0.0377)S(0.0476)HS(0.8321)IS(0.0456)S(0.0370)K	0.832	15085	15135	PRC-7194TMT_UPRC_559292A007514_1p_ih10cm_1-5um_PM5_NeoLumos_noFAIMS_30min_TMT_custom_spR38.15135.15135.2	38	10.963	11.4368	11.0806	10.9596	10.5994	11.7291	10.6252	11.9301	11.9856	10.9983	11.5317	12.0061	10.7738	11.7303	11.9116	0.359929	0.677813
A0A6C1E1E4	GRS66_005604	Amidohydrolase-related domain-containing protein	n[43]ATS[167]DIDVNEGM[147]NK[432]	2;2	1085.5151;1086.4883	1834.7906;1834.8025	918.4026;918.4085	1834.7988;1834.7981	918.4067;918.4063	0.00030366618521;0.00014515011331	0	2	14	N-term(42.0106),11M(15.9949),13K(304.2072),3S(79.9663)	AT(0.0959)S(0.9041)DIDVNEGMNK;AT(0.0933)S(0.9067)DIDVNEGMNK	0.904;0.906	28302;28350	28354;28401	PRC-7194TMT_UPRC_559292A008114_1p_ih10cm_1-5um_PM5_Neo_noFAIMS_30min_TMT_custom_800ng_spR38.28354.28354.2,PRC-7194TMT_UPRC_559292A008114_1p_ih10cm_1-5um_PM5_Neo_noFAIMS_30min_TMT_custom_800ng_spR38.28401.28401.2	38	12.0863	12.5103	11.7755	12.0658	11.7554	10.7564	12.3347	12.6269	12.1534	12.1018	12.9466	12.6156	13.2763	11.3813	12.9576	0.618841	0.569074
A0A6C1E1E4	GRS66_005604	Amidohydrolase-related domain-containing protein	n[43]ATS[167]DIDVNEGMNK[432]	2	1060.42	1819.81	910.913	1819.81	910.911	0.000106938	0	2	14	N-term(42.0106),13K(304.2072),3S(79.9663)	AT(0.0913)S(0.9087)DIDVNEGMNK	0.908	28171	28225	PRC-7194TMT_UPRC_559292A007514_1p_ih10cm_1-5um_PM5_NeoLumos_noFAIMS_30min_TMT_custom_spR38.28225.28225.2	38	9.82199	12.7861	11.9692	12.2063	11.9566	12.9016	12.4134	12.8026	12.6294	12.0916	13.178	12.8329	13.3673	13.4743	13.0947	1.03157	0.426534
A0A6C1E2G4	FUN30_2	DNA helicase	n[43]MNGS[167]HSNDEDDLVQVPETSSPTK[432]	3;3;3	1097.4214;1097.6123;1098.8782	2914.2512;2914.2695;2913.272	972.4243;972.4304;972.0979	2914.256;2914.256;2913.2515	972.4259;972.4259;972.0911	0.0003015445346;0.00053195097483;0.00026787677668	0	1	23	N-term(42.0106),23K(304.2072),4S(79.9663)	MNGS(0.4471)HS(0.4471)NDEDDLVQVPET(0.0362)S(0.0276)S(0.0221)PT(0.0199)K;MNGS(0.4651)HS(0.4651)NDEDDLVQVPET(0.0210)S(0.0186)S(0.0159)PT(0.0142)K;MNGS(0.2679)HS(0.2679)NDEDDLVQVPET(0.2411)S(0.1286)S(0.0758)PT(0.0188)K	0.447;0.465;0.267	29990;30002;30067	30029;30038;30097	PRC-7194TMT_UPRC_559292A007514_1p_ih10cm_1-5um_PM5_NeoLumos_noFAIMS_30min_TMT_custom_spR38.30029.30029.3,PRC-7194TMT_UPRC_559292A007514_1p_ih10cm_1-5um_PM5_NeoLumos_noFAIMS_30min_TMT_custom_spR38.30038.30038.3,PRC-7194TMT_UPRC_559292A007514_1p_ih10cm_1-5um_PM5_NeoLumos_noFAIMS_30min_TMT_custom_spR38.30097.30097.3	38	10.4827	11.2683	11.1898	11.4228	11.1213	11.1879	11.0099	11.6124	11.5908	11.0656	11.3973	11.6707	11.6625	11.3013	12.2198	0.455167	0.529833
A0A6C1E7D9	HAP2	Transcriptional activator HAP2	n[43]S[167]ADET[181]DAK[432]FHPLETDLQSDTAAATSTAAASR	3	1281.61	3684.62	1229.21	3684.62	1229.21	0.00186275	1	2	32	N-term(42.0106),1S(79.9663),5T(79.9663),8K(304.2072)	S(0.6596)ADET(0.6596)DAKFHPLET(0.1528)DLQS(0.1938)DT(0.1292)AAAT(0.0522)S(0.0522)T(0.0522)AAAS(0.0485)R	0.659	37810	37858	PRC-7194TMT_UPRC_559292A008114_1p_ih10cm_1-5um_PM5_Neo_noFAIMS_30min_TMT_custom_800ng_spR38.37858.37858.3	38	NA	10.4022	9.47004	9.85216	9.67154	8.46759	9.69202	9.77332	9.88318	9.35123	10.2592	10.9943	10.2452	NA	10.934	0.966975	0.35814
A0A6C1E4Q7	GRS66_006343	HTH La-type RNA-binding domain-containing protein	n[43]S[167]AETAAANTVTAPVPEVQEQESAK[432]	3	1118.37	2854.39	952.47	2854.37	952.463	3.944617569e-05	0	2	25	N-term(42.0106),1S(79.9663),24K(304.2072)	S(0.4326)AET(0.4131)AAANT(0.0462)VT(0.0788)APVPEVQEQES(0.0294)AK	0.432	30993	31045	PRC-7194TMT_UPRC_559292A007514_1p_ih10cm_1-5um_PM5_NeoLumos_noFAIMS_30min_TMT_custom_spR38.31045.31045.3	38	13.2232	12.2201	11.8799	11.8634	11.7308	12.458	11.8852	11.8835	11.8262	11.7305	11.7433	12.199	12.1341	10.8523	13.0579	-0.0727583	0.954019
A0A6C1E487	GRS66_005801	Cysteine-rich transmembrane domain-containing protein	n[43]S[167]ANDYYGGAAGEK[432]	2	971.249	1727.74	864.877	1727.74	864.875	4.576718885e-05	0	2	14	N-term(42.0106),13K(304.2072),1S(79.9663)	S(0.7246)ANDY(0.2099)Y(0.0655)GGAAGEK	0.724	23919	23970	PRC-7194TMT_UPRC_559292A007514_1p_ih10cm_1-5um_PM5_NeoLumos_noFAIMS_30min_TMT_custom_spR38.23970.23970.2	38	NA	15.4103	15.2564	15.3216	15.4848	13.3258	15.4979	15.3055	15.4096	16.0333	15.0665	14.8326	15.6317	14.0743	15.7775	-0.164832	0.908425
A0A6C1E487	GRS66_005801	Cysteine-rich transmembrane domain-containing protein	n[43]S[167]ANDYYGGAAGEK[432]AEYSRPSNPPPSSTHQGNTQER	4	856.996	4149.79	1038.45	4149.79	1038.45	0.000125311	2	2	36	N-term(42.0106),13K(304.2072),1S(79.9663)	S(0.5459)ANDY(0.0746)Y(0.0187)GGAAGEKAEY(0.0715)S(0.0715)RPS(0.1096)NPPPS(0.0260)S(0.0314)T(0.0296)HQGNT(0.0213)QER	0.545	19031	19096	PRC-7194TMT_UPRC_559292A007514_1p_ih10cm_1-5um_PM5_NeoLumos_noFAIMS_30min_TMT_custom_spR38.19096.19096.4	38	11.0898	10.973	10.8511	10.6129	9.67146	11.385	8.89585	11.6533	10.9978	9.79913	10.9323	9.98073	10.1465	NA	11.5602	0.0620059	0.97386
A0A6C1DR13	HYP2_1	Eukaryotic translation initiation factor 5A	n[43]S[167]DEEHTFETADAGSSATYPM[147]QC[160]SALRK[432]	3	1107.99	3430.4	1144.47	3430.42	1144.48	0.0478951	1	2	28	N-term(42.0106),1S(79.9663),20M(15.9949),22C(57.0215),27K(304.2072)	S(0.3186)DEEHT(0.3186)FET(0.0911)ADAGS(0.0911)S(0.0911)AT(0.0402)Y(0.0402)PMQCS(0.0094)ALRK	0.318	29338	29438	PRC-7194TMT_UPRC_559292A008114_1p_ih10cm_1-5um_PM5_Neo_noFAIMS_30min_TMT_custom_800ng_spR38.29438.29438.3	38	NA	12.8135	12.3191	12.5086	11.9548	12.7854	12.0226	13.3428	13.0468	12.1371	12.9797	13.2715	12.0668	13.274	13.8168	0.548789	0.582797
A0A6C1E6T0	RTF1	RNA polymerase-associated protein rtf1	n[43]S[167]DLDEDLLALAGADES[167]EEEDQVLTTTSAK[432]R	3;3;2;3;3;3;3;3;3;3;3;3;3;4;4;3;2;2;4;3;3;3;3;3;3;3;3;3	1386.5446;1388.1919;1392.529;1397.1036;1401.1794;1402.83;1403.4432;1411.1943;1414.3352;1423.8716;1424.0673;1430.6951;1431.7732;1444.5868;1445.6526;1446.1038;1448.5667;1454.1857;1456.2155;1458.169;1458.3822;1468.8894;1470.8501;1472.1644;1475.0695;1477.8751;1483.0743;1484.6703	3727.6597;3726.6826;3728.6692;3725.6636;3728.6636;3726.6628;3726.665;3727.6494;3727.688;3727.6606;3726.6743;3727.6836;3728.664;3726.7012;3726.6738;3728.6675;3727.6685;3726.6455;3727.672;3727.6685;3725.6536;3726.6611;3726.6646;3727.671;3726.688;3727.6255;3727.6538;3727.6714	1243.5605;1243.2348;1865.3419;1242.8951;1243.8951;1243.2282;1243.2289;1243.5571;1243.5699;1243.5608;1243.232;1243.5685;1243.8953;932.6826;932.6757;1243.8964;1864.8415;1864.33;932.9253;1243.5634;1242.8918;1243.2276;1243.2288;1243.5643;1243.2366;1243.5491;1243.5585;1243.5644	3727.6619;3726.6597;3728.6638;3725.6582;3728.6638;3726.6597;3726.6597;3727.6663;3727.666;3727.6626;3726.668;3727.671;3728.665;3726.6624;3726.662;3728.662;3727.6628;3726.6611;3727.6648;3727.6597;3725.6477;3726.6577;3726.6577;3727.6592;3726.6821;3727.6597;3727.6602;3727.6604	1243.5612;1243.2272;1865.3392;1242.8933;1243.8952;1243.2272;1243.2272;1243.5627;1243.5626;1243.5615;1243.2299;1243.5643;1243.8956;932.6729;932.6728;1243.8946;1864.8387;1864.3378;932.9235;1243.5605;1242.8898;1243.2265;1243.2265;1243.5603;1243.2346;1243.5605;1243.5607;1243.5607	0.00540248357314;0.00038052037103;6.641389137e-05;0.00086328913159;0.00071308581028;0.02025368742641;0.00138692701176;0.00058643817818;0.00086554046151;0.00512763673698;0.02404261750839;0.0090533287527;0.02838031934412;0.00547658802178;0.00276409704648;0.00150887536372;0.00011941605549;0.0011225212349;0.01307634623231;0.00094908459795;0.0082735187938;0.01323631113597;0.00086063419028;0.0130964522976;0.00180282254405;0.03900405795913;0.01849864071805;0.0487532564198	1	2	31	N-term(42.0106),16S(79.9663),1S(79.9663),29K(304.2072)	S(0.7239)DLDEDLLALAGADES(0.7243)EEEDQVLT(0.1412)T(0.1441)T(0.1370)S(0.1294)AKR;S(0.7198)DLDEDLLALAGADES(0.7321)EEEDQVLT(0.1618)T(0.1410)T(0.1260)S(0.1192)AKR;S(0.3561)DLDEDLLALAGADES(0.3782)EEEDQVLT(0.3555)T(0.3270)T(0.3052)S(0.2781)AKR;S(0.7807)DLDEDLLALAGADES(0.7887)EEEDQVLT(0.1203)T(0.1090)T(0.1030)S(0.0983)AKR;S(0.6010)DLDEDLLALAGADES(0.6047)EEEDQVLT(0.2326)T(0.2036)T(0.1854)S(0.1726)AKR;S(0.4926)DLDEDLLALAGADES(0.4946)EEEDQVLT(0.2845)T(0.2752)T(0.2339)S(0.2192)AKR;S(0.5101)DLDEDLLALAGADES(0.5107)EEEDQVLT(0.2644)T(0.2613)T(0.2396)S(0.2139)AKR;S(0.6987)DLDEDLLALAGADES(0.7005)EEEDQVLT(0.1694)T(0.1523)T(0.1437)S(0.1353)AKR;S(0.4802)DLDEDLLALAGADES(0.4802)EEEDQVLT(0.2852)T(0.2852)T(0.2486)S(0.2206)AKR;S(0.6419)DLDEDLLALAGADES(0.6557)EEEDQVLT(0.1751)T(0.1904)T(0.1778)S(0.1591)AKR;S(0.5835)DLDEDLLALAGADES(0.5911)EEEDQVLT(0.2554)T(0.1985)T(0.1918)S(0.1798)AKR;S(0.7369)DLDEDLLALAGADES(0.7490)EEEDQVLT(0.0360)T(0.1664)T(0.1566)S(0.1550)AKR;S(0.5129)DLDEDLLALAGADES(0.5198)EEEDQVLT(0.2719)T(0.2318)T(0.2318)S(0.2318)AKR;S(0.6427)DLDEDLLALAGADES(0.6421)EEEDQVLT(0.1800)T(0.1852)T(0.1774)S(0.1725)AKR;S(0.7304)DLDEDLLALAGADES(0.7317)EEEDQVLT(0.1460)T(0.1338)T(0.1290)S(0.1290)AKR;S(0.5809)DLDEDLLALAGADES(0.5884)EEEDQVLT(0.2611)T(0.2130)T(0.1857)S(0.1710)AKR;S(0.4501)DLDEDLLALAGADES(0.4706)EEEDQVLT(0.3464)T(0.2858)T(0.2397)S(0.2074)AKR;S(0.6625)DLDEDLLALAGADES(0.6822)EEEDQVLT(0.2200)T(0.1667)T(0.1427)S(0.1259)AKR;S(0.7747)DLDEDLLALAGADES(0.7752)EEEDQVLT(0.1185)T(0.1129)T(0.1100)S(0.1086)AKR;S(0.6798)DLDEDLLALAGADES(0.6948)EEEDQVLT(0.1808)T(0.1610)T(0.1465)S(0.1371)AKR;S(0.9116)DLDEDLLALAGADES(0.9223)EEEDQVLT(0.0417)T(0.0415)T(0.0415)S(0.0414)AKR;S(0.8063)DLDEDLLALAGADES(0.8143)EEEDQVLT(0.1222)T(0.0919)T(0.0851)S(0.0801)AKR;S(0.5841)DLDEDLLALAGADES(0.5887)EEEDQVLT(0.2452)T(0.2195)T(0.1844)S(0.1781)AKR;S(0.5767)DLDEDLLALAGADES(0.6019)EEEDQVLT(0.2562)T(0.2314)T(0.1765)S(0.1574)AKR;S(0.5551)DLDEDLLALAGADES(0.5618)EEEDQVLT(0.2605)T(0.2270)T(0.1978)S(0.1978)AKR;S(0.7435)DLDEDLLALAGADES(0.7554)EEEDQVLT(0.1567)T(0.1274)T(0.1084)S(0.1084)AKR;S(0.7489)DLDEDLLALAGADES(0.7575)EEEDQVLT(0.1238)T(0.1280)T(0.1264)S(0.1155)AKR;S(0.6271)DLDEDLLALAGADES(0.6338)EEEDQVLT(0.2426)T(0.1909)T(0.1538)S(0.1519)AKR	0.724;0.732;0.378;0.788;0.604;0.494;0.51;0.7;0.48;0.655;0.591;0.749;0.519;0.642;0.731;0.588;0.47;0.682;0.775;0.694;0.922;0.814;0.588;0.601;0.561;0.755;0.757;0.633	44328;44417;44591;44766;44941;44995;45015;45357;45480;45882;45860;46141;46208;45570;45604;45633;45730;45945;46034;46109;46091;46522;46584;46617;46735;46857;47047;47103	44384;44455;44633;44822;44993;45063;45087;45401;45530;45920;45928;46193;46235;45609;45648;45666;45762;45981;46060;46136;46145;46534;46608;46659;46771;46876;47065;47124	PRC-7194TMT_UPRC_559292A007514_1p_ih10cm_1-5um_PM5_NeoLumos_noFAIMS_30min_TMT_custom_spR38.44384.44384.3,PRC-7194TMT_UPRC_559292A007514_1p_ih10cm_1-5um_PM5_NeoLumos_noFAIMS_30min_TMT_custom_spR38.44455.44455.3,PRC-7194TMT_UPRC_559292A007514_1p_ih10cm_1-5um_PM5_NeoLumos_noFAIMS_30min_TMT_custom_spR38.44633.44633.2,PRC-7194TMT_UPRC_559292A007514_1p_ih10cm_1-5um_PM5_NeoLumos_noFAIMS_30min_TMT_custom_spR38.44822.44822.3,PRC-7194TMT_UPRC_559292A007514_1p_ih10cm_1-5um_PM5_NeoLumos_noFAIMS_30min_TMT_custom_spR38.44993.44993.3,PRC-7194TMT_UPRC_559292A007514_1p_ih10cm_1-5um_PM5_NeoLumos_noFAIMS_30min_TMT_custom_spR38.45063.45063.3,PRC-7194TMT_UPRC_559292A007514_1p_ih10cm_1-5um_PM5_NeoLumos_noFAIMS_30min_TMT_custom_spR38.45087.45087.3,PRC-7194TMT_UPRC_559292A007514_1p_ih10cm_1-5um_PM5_NeoLumos_noFAIMS_30min_TMT_custom_spR38.45401.45401.3,PRC-7194TMT_UPRC_559292A007514_1p_ih10cm_1-5um_PM5_NeoLumos_noFAIMS_30min_TMT_custom_spR38.45530.45530.3,PRC-7194TMT_UPRC_559292A007514_1p_ih10cm_1-5um_PM5_NeoLumos_noFAIMS_30min_TMT_custom_spR38.45920.45920.3,PRC-7194TMT_UPRC_559292A007514_1p_ih10cm_1-5um_PM5_NeoLumos_noFAIMS_30min_TMT_custom_spR38.45928.45928.3,PRC-7194TMT_UPRC_559292A007514_1p_ih10cm_1-5um_PM5_NeoLumos_noFAIMS_30min_TMT_custom_spR38.46193.46193.3,PRC-7194TMT_UPRC_559292A007514_1p_ih10cm_1-5um_PM5_NeoLumos_noFAIMS_30min_TMT_custom_spR38.46235.46235.3,PRC-7194TMT_UPRC_559292A008114_1p_ih10cm_1-5um_PM5_Neo_noFAIMS_30min_TMT_custom_800ng_spR38.45609.45609.4,PRC-7194TMT_UPRC_559292A008114_1p_ih10cm_1-5um_PM5_Neo_noFAIMS_30min_TMT_custom_800ng_spR38.45648.45648.4,PRC-7194TMT_UPRC_559292A008114_1p_ih10cm_1-5um_PM5_Neo_noFAIMS_30min_TMT_custom_800ng_spR38.45666.45666.3,PRC-7194TMT_UPRC_559292A008114_1p_ih10cm_1-5um_PM5_Neo_noFAIMS_30min_TMT_custom_800ng_spR38.45762.45762.2,PRC-7194TMT_UPRC_559292A008114_1p_ih10cm_1-5um_PM5_Neo_noFAIMS_30min_TMT_custom_800ng_spR38.45981.45981.2,PRC-7194TMT_UPRC_559292A008114_1p_ih10cm_1-5um_PM5_Neo_noFAIMS_30min_TMT_custom_800ng_spR38.46060.46060.4,PRC-7194TMT_UPRC_559292A008114_1p_ih10cm_1-5um_PM5_Neo_noFAIMS_30min_TMT_custom_800ng_spR38.46136.46136.3,PRC-7194TMT_UPRC_559292A008114_1p_ih10cm_1-5um_PM5_Neo_noFAIMS_30min_TMT_custom_800ng_spR38.46145.46145.3,PRC-7194TMT_UPRC_559292A008114_1p_ih10cm_1-5um_PM5_Neo_noFAIMS_30min_TMT_custom_800ng_spR38.46534.46534.3,PRC-7194TMT_UPRC_559292A008114_1p_ih10cm_1-5um_PM5_Neo_noFAIMS_30min_TMT_custom_800ng_spR38.46608.46608.3,PRC-7194TMT_UPRC_559292A008114_1p_ih10cm_1-5um_PM5_Neo_noFAIMS_30min_TMT_custom_800ng_spR38.46659.46659.3,PRC-7194TMT_UPRC_559292A008114_1p_ih10cm_1-5um_PM5_Neo_noFAIMS_30min_TMT_custom_800ng_spR38.46771.46771.3,PRC-7194TMT_UPRC_559292A008114_1p_ih10cm_1-5um_PM5_Neo_noFAIMS_30min_TMT_custom_800ng_spR38.46876.46876.3,PRC-7194TMT_UPRC_559292A008114_1p_ih10cm_1-5um_PM5_Neo_noFAIMS_30min_TMT_custom_800ng_spR38.47065.47065.3,PRC-7194TMT_UPRC_559292A008114_1p_ih10cm_1-5um_PM5_Neo_noFAIMS_30min_TMT_custom_800ng_spR38.47124.47124.3	38	11.298	10.2576	9.90083	10.2381	10.2657	10.5673	10.4617	10.4205	10.1072	9.5153	10.2664	10.3819	10.7462	11.3285	11.4065	0.522668	0.564807
A0A6C1DZQ2	PUS7_1	Multisubstrate pseudouridine synthase 7	n[43]S[167]DSSEATVK[432]R	2;2	742.8779;805.8381	1504.7069;1504.712	753.3607;753.3633	1504.7104;1504.7083	753.3625;753.3614	0.00817108275346;0.00769519306182	1	2	11	N-term(42.0106),1S(79.9663),9K(304.2072)	S(0.8402)DS(0.0683)S(0.0564)EAT(0.0352)VKR;S(0.5080)DS(0.1960)S(0.2185)EAT(0.0775)VKR	0.84;0.508	14265;16116	14317;16169	PRC-7194TMT_UPRC_559292A007514_1p_ih10cm_1-5um_PM5_NeoLumos_noFAIMS_30min_TMT_custom_spR38.14317.14317.2,PRC-7194TMT_UPRC_559292A008114_1p_ih10cm_1-5um_PM5_Neo_noFAIMS_30min_TMT_custom_800ng_spR38.16169.16169.2	38	10.081	11.9441	11.7558	11.9265	11.9043	11.7609	11.492	11.936	12.2811	11.3978	11.96	12.3619	11.8733	11.6731	11.4623	0.218173	0.827679
A0A1L4AA91	RPS5	Ribosomal protein S5	n[43]S[167]DTEAPVEVQEDFEVVEEFTPVVLATPIPEEVQQAQTEIK[432]	4	1489.59	4897.36	1225.35	4897.36	1225.35	0.000205945	0	2	41	N-term(42.0106),1S(79.9663),40K(304.2072)	S(0.4518)DT(0.4518)EAPVEVQEDFEVVEEFT(0.0260)PVVLAT(0.0260)PIPEEVQQAQT(0.0444)EIK	0.451	47286	47302	PRC-7194TMT_UPRC_559292A008114_1p_ih10cm_1-5um_PM5_Neo_noFAIMS_30min_TMT_custom_800ng_spR38.47302.47302.4	38	NA	7.06371	6.751	8.20104	8.00854	NA	7.63432	NA	7.82684	7.81666	7.79205	7.1962	6.90577	NA	8.43998	-0.0491742	0.973275
A0A6C1E9J0	RPS12_2	40S ribosomal protein S12	n[43]S[167]DVEEVVEIQEETVVEQTAEVTIEDALK[432]	3;3;3;3;3;3	1437.529;1441.8698;1445.2708;1446.9883;1447.6672;1491.0161	3557.7358;3556.7388;3555.742;3555.7192;3556.7153;3555.7344	1186.9192;1186.5869;1186.2546;1186.247;1186.579;1186.2521	3557.729;3556.7249;3555.7222;3555.7124;3556.713;3555.7192	1186.9169;1186.5822;1186.248;1186.2447;1186.5783;1186.247	0.00070064809949;7.703185267e-05;0.00014605841451;6.778856746e-05;0.00063957065344;0.00030366618521	0	2	29	N-term(42.0106),1S(79.9663),28K(304.2072)	S(0.4788)DVEEVVEIQEET(0.2700)VVEQT(0.1692)AEVT(0.0819)IEDALK;S(0.8128)DVEEVVEIQEET(0.0753)VVEQT(0.0724)AEVT(0.0395)IEDALK;S(0.4820)DVEEVVEIQEET(0.2614)VVEQT(0.2026)AEVT(0.0540)IEDALK;S(0.8765)DVEEVVEIQEET(0.0438)VVEQT(0.0438)AEVT(0.0359)IEDALK;S(0.8278)DVEEVVEIQEET(0.0491)VVEQT(0.0668)AEVT(0.0564)IEDALK;S(0.4272)DVEEVVEIQEET(0.2936)VVEQT(0.1929)AEVT(0.0862)IEDALK	0.478;0.812;0.482;0.876;0.827;0.427	46443;46608;46718;46785;46848;47331	46470;46642;46778;46847;46874;47357	PRC-7194TMT_UPRC_559292A007514_1p_ih10cm_1-5um_PM5_NeoLumos_noFAIMS_30min_TMT_custom_spR38.46470.46470.3,PRC-7194TMT_UPRC_559292A007514_1p_ih10cm_1-5um_PM5_NeoLumos_noFAIMS_30min_TMT_custom_spR38.46642.46642.3,PRC-7194TMT_UPRC_559292A007514_1p_ih10cm_1-5um_PM5_NeoLumos_noFAIMS_30min_TMT_custom_spR38.46778.46778.3,PRC-7194TMT_UPRC_559292A007514_1p_ih10cm_1-5um_PM5_NeoLumos_noFAIMS_30min_TMT_custom_spR38.46847.46847.3,PRC-7194TMT_UPRC_559292A007514_1p_ih10cm_1-5um_PM5_NeoLumos_noFAIMS_30min_TMT_custom_spR38.46874.46874.3,PRC-7194TMT_UPRC_559292A008114_1p_ih10cm_1-5um_PM5_Neo_noFAIMS_30min_TMT_custom_800ng_spR38.47357.47357.3	38	11.1123	8.79844	9.27537	9.18818	10.3027	10.0854	9.92453	9.61309	8.82312	10.686	8.85653	9.46943	9.83392	9.46207	8.52932	-0.55066	0.653179
A0A6C1E175	RPS12_1	40S ribosomal protein S12	n[43]S[167]DVEEVVEVQEETVVEQTAEVTIEDALK[432]	3;3;3;4;3	1446.7891;1487.8506;1488.5795;1489.2958;1493.7708	3544.7148;3542.7341;3541.7246;3542.7249;3544.7046	1182.5789;1181.9186;1181.5821;886.6885;1182.5755	3544.705;3542.7134;3541.71;3542.7188;3544.7046	1182.5756;1181.9117;1181.5773;886.687;1182.5755	3.386822551e-05;0.00052852423891;0.00028327051547;0.02207537307861;0.00412467388189	0	2	29	N-term(42.0106),1S(79.9663),28K(304.2072)	S(0.4092)DVEEVVEVQEET(0.2552)VVEQT(0.2073)AEVT(0.1283)IEDALK;S(0.8424)DVEEVVEVQEET(0.0586)VVEQT(0.0567)AEVT(0.0422)IEDALK;S(0.7793)DVEEVVEVQEET(0.0914)VVEQT(0.0846)AEVT(0.0447)IEDALK;S(0.2745)DVEEVVEVQEET(0.2276)VVEQT(0.2276)AEVT(0.2704)IEDALK;S(0.8447)DVEEVVEVQEET(0.0545)VVEQT(0.0545)AEVT(0.0462)IEDALK	0.409;0.842;0.779;0.274;0.844	46802;47232;47247;47279;47439	46839;47242;47267;47291;47454	PRC-7194TMT_UPRC_559292A007514_1p_ih10cm_1-5um_PM5_NeoLumos_noFAIMS_30min_TMT_custom_spR38.46839.46839.3,PRC-7194TMT_UPRC_559292A008114_1p_ih10cm_1-5um_PM5_Neo_noFAIMS_30min_TMT_custom_800ng_spR38.47242.47242.3,PRC-7194TMT_UPRC_559292A008114_1p_ih10cm_1-5um_PM5_Neo_noFAIMS_30min_TMT_custom_800ng_spR38.47267.47267.3,PRC-7194TMT_UPRC_559292A008114_1p_ih10cm_1-5um_PM5_Neo_noFAIMS_30min_TMT_custom_800ng_spR38.47291.47291.4,PRC-7194TMT_UPRC_559292A008114_1p_ih10cm_1-5um_PM5_Neo_noFAIMS_30min_TMT_custom_800ng_spR38.47454.47454.3	38	9.28781	7.06808	8.09749	8.20625	9.54468	8.06057	9.31033	7.91142	9.02521	10.054	8.30079	8.38216	8.97136	11.1111	7.54421	0.20534	0.919932
A0A6C1EGQ6	PUS1_2	tRNA pseudouridine synthase 1	n[43]S[167]EENLRPSYDDDQVNEDFYK[432]R	3;3	1021.7198;1024.2904	3044.3223;3044.3381	1015.7814;1015.7866	3044.3381;3044.3381	1015.7866;1015.7866	6.778856746e-05;6.778856746e-05	2	2	22	N-term(42.0106),1S(79.9663),20K(304.2072)	S(0.4419)EENLRPS(0.2788)Y(0.2447)DDDQVNEDFY(0.0346)KR;S(0.8435)EENLRPS(0.0629)Y(0.0594)DDDQVNEDFY(0.0342)KR	0.441;0.843	26245;26373	26304;26428	PRC-7194TMT_UPRC_559292A007514_1p_ih10cm_1-5um_PM5_NeoLumos_noFAIMS_30min_TMT_custom_spR38.26304.26304.3,PRC-7194TMT_UPRC_559292A007514_1p_ih10cm_1-5um_PM5_NeoLumos_noFAIMS_30min_TMT_custom_spR38.26428.26428.3	38	11.8324	12.9819	12.7466	12.9325	13.0405	12.1369	13.0049	12.8691	12.3478	12.9002	13.0746	12.8583	13.4294	13.524	13.4606	0.590082	0.48647
A0A6C1E9C0	TIF1_4	ATP-dependent RNA helicase eIF4A	n[43]S[167]EGITEIEDSQISLTNYDK[432]	2	1413.99	2568.17	1285.09	2568.17	1285.09	0.000146058	0	2	20	N-term(42.0106),19K(304.2072),1S(79.9663)	S(0.3744)EGIT(0.2273)EIEDS(0.3229)QIS(0.0366)LT(0.0216)NY(0.0171)DK	0.374	44279	44326	PRC-7194TMT_UPRC_559292A008114_1p_ih10cm_1-5um_PM5_Neo_noFAIMS_30min_TMT_custom_800ng_spR38.44326.44326.2	38	12.2076	10.7015	11.0029	10.8979	11.1149	10.3823	11.2255	11.8017	11.1629	11.9785	10.9632	10.6586	11.1593	10.8338	10.2649	-0.47161	0.613169
A0A6C1EAY5	TIF1_5	ATP-dependent RNA helicase eIF4A	n[43]S[167]EGITEIEESQISLTNYDK[432]	2	1417.29	2582.19	1292.1	2582.19	1292.1	0.00047111	0	2	20	N-term(42.0106),19K(304.2072),1S(79.9663)	S(0.3234)EGIT(0.2937)EIEES(0.2937)QIS(0.0509)LT(0.0226)NY(0.0156)DK	0.323	44419	44468	PRC-7194TMT_UPRC_559292A008114_1p_ih10cm_1-5um_PM5_Neo_noFAIMS_30min_TMT_custom_800ng_spR38.44468.44468.2	38	11.5498	11.8171	12.2963	12.4467	12.5738	11.1949	11.7788	12.1358	12.0852	12.9515	12.2154	12.1181	12.2424	11.101	11.0311	-0.341388	0.730348
A0A6C1DND9	VPS54_1	Vacuolar protein sorting-associated protein 54	n[43]S[167]ISETSHNK[432]	2;2	766.0919;830.934	1427.6649;1427.6619	714.8397;714.8382	1427.6631;1427.6622	714.8388;714.8384	0.00014605841451;0.0002535282684	0	2	10	N-term(42.0106),1S(79.9663),9K(304.2072)	S(0.8553)IS(0.0731)ET(0.0402)S(0.0314)HNK;S(0.7278)IS(0.1245)ET(0.1003)S(0.0474)HNK	0.855;0.727	15200;17167	15264;17214	PRC-7194TMT_UPRC_559292A007514_1p_ih10cm_1-5um_PM5_NeoLumos_noFAIMS_30min_TMT_custom_spR38.15264.15264.2,PRC-7194TMT_UPRC_559292A008114_1p_ih10cm_1-5um_PM5_Neo_noFAIMS_30min_TMT_custom_800ng_spR38.17214.17214.2	38	12.8718	14.0238	13.6507	13.7947	13.0934	11.8778	12.6345	13.9801	13.4694	13.6335	13.6197	13.6767	13.9582	10.5486	14.6738	-0.00756831	0.99693
A0A6C1DNB5	SNQ2_1	ATP-binding cassette transporter snq2	n[43]S[167]NIK[432]S[167]TQDSSHNAVAR	3	859.979	2220.99	741.338	2220.99	741.338	0.000538397	1	2	17	N-term(42.0106),1S(79.9663),4K(304.2072),5S(79.9663)	S(0.6797)NIKS(0.6745)T(0.3400)QDS(0.2053)S(0.1006)HNAVAR	0.679	18382	18446	PRC-7194TMT_UPRC_559292A008114_1p_ih10cm_1-5um_PM5_Neo_noFAIMS_30min_TMT_custom_800ng_spR38.18446.18446.3	38	NA	10.8617	11.1144	11.093	10.8839	9.94519	10.5102	11.6426	11.4718	10.6645	11.0535	11.4208	10.7341	12.5608	11.3395	0.504184	0.627049
A0A6C1DRP8	SEM1_1	26S proteasome complex subunit SEM1	n[43]S[167]TDVAAAQAQSK[432]	2;2	985.4456;985.5958	1601.7609;1601.7703	801.8877;801.8924	1601.764;1601.7639	801.8893;801.8892	6.778856746e-05;0.00014605841451	0	2	13	N-term(42.0106),12K(304.2072),1S(79.9663)	S(0.5384)T(0.4296)DVAAAQAQS(0.0320)K;S(0.4863)T(0.4863)DVAAAQAQS(0.0274)K	0.538;0.486	23823;23848	23894;23901	PRC-7194TMT_UPRC_559292A008114_1p_ih10cm_1-5um_PM5_Neo_noFAIMS_30min_TMT_custom_800ng_spR38.23894.23894.2,PRC-7194TMT_UPRC_559292A008114_1p_ih10cm_1-5um_PM5_Neo_noFAIMS_30min_TMT_custom_800ng_spR38.23901.23901.2	38	11.5386	12.1425	11.2933	11.6767	11.2396	10.4523	11.4299	12.0204	11.7531	11.2362	11.9617	11.6261	12.0037	12.2346	13.5364	0.794244	0.485862
A0A6C1E7D9	HAP2	Transcriptional activator HAP2	n[43]SADET[181]DAK[432]FHPLET[181]DLQSDTAAATSTAAASR	3	1174.77	3684.63	1229.22	3684.62	1229.21	6.778856746e-05	1	2	32	N-term(42.0106),14T(79.9663),5T(79.9663),8K(304.2072)	S(0.0540)ADET(0.7616)DAKFHPLET(0.7625)DLQS(0.2419)DT(0.0334)AAAT(0.0443)S(0.0363)T(0.0345)AAAS(0.0316)R	0.762	33838	33884	PRC-7194TMT_UPRC_559292A007514_1p_ih10cm_1-5um_PM5_NeoLumos_noFAIMS_30min_TMT_custom_spR38.33884.33884.3	38	NA	10.9676	10.7874	11.2813	10.8615	11.1314	11.1643	11.7296	11.7506	10.8713	11.4636	11.2486	11.1256	11.9412	12.5351	0.510867	0.551698
A0A6C1E7D9	HAP2	Transcriptional activator HAP2	n[43]SADET[181]DAK[432]FHPLETDLQS[167]DTAAATSTAAASR	3	1176.28	3683.62	1228.88	3683.61	1228.88	0.000645027	1	2	32	N-term(42.0106),18S(79.9663),5T(79.9663),8K(304.2072)	S(0.0610)ADET(0.5979)DAKFHPLET(0.3787)DLQS(0.4368)DT(0.4368)AAAT(0.0235)S(0.0217)T(0.0217)AAAS(0.0221)R	0.597	33880	33960	PRC-7194TMT_UPRC_559292A007514_1p_ih10cm_1-5um_PM5_NeoLumos_noFAIMS_30min_TMT_custom_spR38.33960.33960.3	38	12.4098	10.9983	10.3424	10.2855	10.4656	10.2342	10.3295	11.2085	11.164	10.4775	10.4529	11.3932	10.4563	NA	11.4905	0.156688	0.910058
A0A6C1DR40	SLO1_1	Arl3p interacting protein	n[43]SAENLS[167]TGSPTGK[432]	3	827.664	1675.8	559.606	1675.79	559.605	0.0264141	0	2	14	N-term(42.0106),13K(304.2072),6S(79.9663)	S(0.0366)AENLS(0.8200)T(0.0705)GS(0.0501)PT(0.0228)GK	0.82	17774	17863	PRC-7194TMT_UPRC_559292A007514_1p_ih10cm_1-5um_PM5_NeoLumos_noFAIMS_30min_TMT_custom_spR38.17863.17863.3	38	11.7242	10.3464	9.40719	10.3765	9.93235	10.2944	10.1868	10.5472	10.9038	10.14	10.1657	10.4491	10.365	12.069	10.3821	0.300267	0.803104
A0A6C1DR40	SLO1_1	Arl3p interacting protein	n[43]SAENLST[181]GS[167]PTGK[432]QPSSEVNLGER	3	1029.27	2950.36	984.459	2950.34	984.452	0.0121359	1	2	25	N-term(42.0106),13K(304.2072),7T(79.9663),9S(79.9663)	S(0.0414)AENLS(0.3027)T(0.4990)GS(0.4990)PT(0.4990)GKQPS(0.0794)S(0.0794)EVNLGER	0.499	26611	26676	PRC-7194TMT_UPRC_559292A007514_1p_ih10cm_1-5um_PM5_NeoLumos_noFAIMS_30min_TMT_custom_spR38.26676.26676.3	38	NA	11.4724	10.9212	10.7872	10.2498	11.7685	10.4202	12.0055	11.4524	10.7637	11.3966	10.7396	10.3988	10.7908	12.0101	-0.00270021	0.998246
A0A6C1E4Q7	GRS66_006343	HTH La-type RNA-binding domain-containing protein	n[43]SAET[181]AAANTVTAPVPEVQEQESAK[432]	3;3;3;3;3	1117.7384;1122.1569;1250.358;1251.1149;1257.095	2854.3638;2853.3667;2853.3574;2854.363;2854.3462	952.4619;952.1295;952.1264;952.4616;952.456	2854.3677;2853.3643;2853.3638;2854.3657;2854.3682	952.4632;952.1287;952.1285;952.4625;952.4633	6.641389137e-05;0.00012918536665;3.944617569e-05;5.146316203e-05;0.0015230649143	0	2	25	N-term(42.0106),24K(304.2072),4T(79.9663)	S(0.0470)AET(0.8479)AAANT(0.0456)VT(0.0379)APVPEVQEQES(0.0218)AK;S(0.1452)AET(0.7616)AAANT(0.0359)VT(0.0359)APVPEVQEQES(0.0214)AK;S(0.0507)AET(0.8476)AAANT(0.0325)VT(0.0325)APVPEVQEQES(0.0368)AK;S(0.0508)AET(0.8555)AAANT(0.0366)VT(0.0366)APVPEVQEQES(0.0205)AK;S(0.0447)AET(0.7805)AAANT(0.0756)VT(0.0756)APVPEVQEQES(0.0236)AK	0.847;0.761;0.847;0.855;0.78	30966;31184;36213;36240;36543	31013;31229;36269;36307;36601	PRC-7194TMT_UPRC_559292A007514_1p_ih10cm_1-5um_PM5_NeoLumos_noFAIMS_30min_TMT_custom_spR38.31013.31013.3,PRC-7194TMT_UPRC_559292A007514_1p_ih10cm_1-5um_PM5_NeoLumos_noFAIMS_30min_TMT_custom_spR38.31229.31229.3,PRC-7194TMT_UPRC_559292A008114_1p_ih10cm_1-5um_PM5_Neo_noFAIMS_30min_TMT_custom_800ng_spR38.36269.36269.3,PRC-7194TMT_UPRC_559292A008114_1p_ih10cm_1-5um_PM5_Neo_noFAIMS_30min_TMT_custom_800ng_spR38.36307.36307.3,PRC-7194TMT_UPRC_559292A008114_1p_ih10cm_1-5um_PM5_Neo_noFAIMS_30min_TMT_custom_800ng_spR38.36601.36601.3	38	11.7891	11.151	11.1293	11.021	11.0259	11.1311	11.161	11.5455	11.642	11.0641	11.2765	11.5105	11.2096	11.0072	12.3367	0.202123	0.788733
A0A6C1E4Q7	GRS66_006343	HTH La-type RNA-binding domain-containing protein	n[43]SAETAAANTVT[181]APVPEVQEQESAK[432]	3	1121.82	2853.37	952.131	2853.36	952.129	0.000220844	0	2	25	N-term(42.0106),11T(79.9663),24K(304.2072)	S(0.0787)AET(0.1355)AAANT(0.0383)VT(0.7251)APVPEVQEQES(0.0224)AK	0.725	31163	31210	PRC-7194TMT_UPRC_559292A007514_1p_ih10cm_1-5um_PM5_NeoLumos_noFAIMS_30min_TMT_custom_spR38.31210.31210.3	38	NA	11.3871	11.3123	11.2186	10.8632	11.9793	10.9448	11.6256	11.7166	10.9428	11.5791	11.4999	11.1899	11.7781	12.2194	0.33472	0.658911
A0A6C1E487	GRS66_005801	Cysteine-rich transmembrane domain-containing protein	n[43]SANDY[243]YGGAAGEK[432]	2;2;2	980.6291;1089.3195;1104.4927	1727.7399;1727.7366;1727.7368	864.8772;864.8756;864.8757	1727.7366;1727.7355;1727.7356	864.8756;864.875;864.8751	0.00197521494071;0.00125466457125;0.00083336693684	0	2	14	N-term(42.0106),13K(304.2072),5Y(79.9663)	S(0.2350)ANDY(0.3825)Y(0.3825)GGAAGEK;S(0.1486)ANDY(0.8116)Y(0.0398)GGAAGEK;S(0.4051)ANDY(0.5385)Y(0.0564)GGAAGEK	0.382;0.811;0.538	24344;28481;29207	24393;28534;29271	PRC-7194TMT_UPRC_559292A007514_1p_ih10cm_1-5um_PM5_NeoLumos_noFAIMS_30min_TMT_custom_spR38.24393.24393.2,PRC-7194TMT_UPRC_559292A008114_1p_ih10cm_1-5um_PM5_Neo_noFAIMS_30min_TMT_custom_800ng_spR38.28534.28534.2,PRC-7194TMT_UPRC_559292A008114_1p_ih10cm_1-5um_PM5_Neo_noFAIMS_30min_TMT_custom_800ng_spR38.29271.29271.2	38	NA	13.4818	13.6481	13.6929	13.8093	12.6986	13.5734	13.4818	13.6418	14.2163	13.4848	13.6213	13.8627	12.9033	14.0271	-0.0103352	0.992082
A0A6C1E487	GRS66_005801	Cysteine-rich transmembrane domain-containing protein	n[43]SANDY[243]YGGAAGEK[432]AEYSRPSNPPPSSTHQGNTQER	4;4	856.8351;928.9965	4149.7695;4149.8223	1038.4497;1038.4629	4149.79;4149.821	1038.4548;1038.4625	0.00158420976076;0.00034854549285	2	2	36	N-term(42.0106),13K(304.2072),5Y(79.9663)	S(0.0209)ANDY(0.7228)Y(0.1109)GGAAGEKAEY(0.0325)S(0.0325)RPS(0.0325)NPPPS(0.0125)S(0.0125)T(0.0125)HQGNT(0.0103)QER;S(0.0356)ANDY(0.5895)Y(0.0600)GGAAGEKAEY(0.0466)S(0.0589)RPS(0.0719)NPPPS(0.0408)S(0.0385)T(0.0385)HQGNT(0.0196)QER	0.722;0.589	19008;21360	19087;21419	PRC-7194TMT_UPRC_559292A007514_1p_ih10cm_1-5um_PM5_NeoLumos_noFAIMS_30min_TMT_custom_spR38.19087.19087.4,PRC-7194TMT_UPRC_559292A008114_1p_ih10cm_1-5um_PM5_Neo_noFAIMS_30min_TMT_custom_800ng_spR38.21419.21419.4	38	11.9648	11.23	10.8539	11.0908	9.33376	11.0672	9.44199	11.1407	10.7573	9.34369	11.0238	11.2925	10.4024	11.1895	11.0413	0.367469	0.781265
A0A6C1DNV7	GRS66_000729	Cysteine-rich transmembrane domain-containing protein	n[43]SAQDY[243]YGNSASK[432]	2;2	950.681;1068.0417	1716.73;1716.7211	859.3723;859.3678	1716.7201;1716.7186	859.3673;859.3666	0.00073071958807;0.02938577225569	0	2	13	N-term(42.0106),12K(304.2072),5Y(79.9663)	S(0.0403)AQDY(0.8661)Y(0.0493)GNS(0.0230)AS(0.0213)K;S(0.0280)AQDY(0.4658)Y(0.4658)GNS(0.0226)AS(0.0178)K	0.866;0.465	23003;27472	23057;27516	PRC-7194TMT_UPRC_559292A007514_1p_ih10cm_1-5um_PM5_NeoLumos_noFAIMS_30min_TMT_custom_spR38.23057.23057.2,PRC-7194TMT_UPRC_559292A008114_1p_ih10cm_1-5um_PM5_Neo_noFAIMS_30min_TMT_custom_800ng_spR38.27516.27516.2	38	11.0593	12.5085	12.1083	12.191	11.8866	11.7504	11.7925	12.3154	12.3969	11.8674	12.3123	12.3373	11.9937	11.1532	12.6029	0.0922577	0.926835
A0A6C1DNV7	GRS66_000729	Cysteine-rich transmembrane domain-containing protein	n[43]SAQDYY[243]GNSASK[432]	2	1066.6	1716.72	859.366	1716.72	859.367	0.00634775	0	2	13	N-term(42.0106),12K(304.2072),6Y(79.9663)	S(0.0292)AQDY(0.1592)Y(0.7714)GNS(0.0208)AS(0.0194)K	0.771	27411	27452	PRC-7194TMT_UPRC_559292A008114_1p_ih10cm_1-5um_PM5_Neo_noFAIMS_30min_TMT_custom_800ng_spR38.27452.27452.2	38	NA	12.8049	12.6339	12.5796	12.0969	12.0552	12.3163	12.8582	12.9594	12.1219	12.5082	12.1822	12.3751	NA	12.8418	-0.0186732	0.985333
A0A6C1DQ69	RTN1_1	Reticulon-like protein	n[43]SASAQHS[167]QAQQQQQQK[432]	3;3;3	643.5152;692.0968;694.1308	2208.0256;2209.0276;2208.0225	737.0158;737.3498;737.0148	2208.0283;2209.0308;2208.0266	737.0167;737.3509;737.0161	2.281230039e-05;0.00022084444372;0.00013796056231	0	2	17	N-term(42.0106),16K(304.2072),7S(79.9663)	S(0.0451)AS(0.0480)AQHS(0.9069)QAQQQQQQK;S(0.0493)AS(0.0585)AQHS(0.8922)QAQQQQQQK;S(0.0630)AS(0.0889)AQHS(0.8480)QAQQQQQQK	0.906;0.892;0.848	10200;11418;11506	10247;11470;11553	PRC-7194TMT_UPRC_559292A007514_1p_ih10cm_1-5um_PM5_NeoLumos_noFAIMS_30min_TMT_custom_spR38.10247.10247.3,PRC-7194TMT_UPRC_559292A008114_1p_ih10cm_1-5um_PM5_Neo_noFAIMS_30min_TMT_custom_800ng_spR38.11470.11470.3,PRC-7194TMT_UPRC_559292A008114_1p_ih10cm_1-5um_PM5_Neo_noFAIMS_30min_TMT_custom_800ng_spR38.11553.11553.3	38	11.2603	11.3541	11.1631	11.1953	10.3797	11.1193	10.3835	11.3542	11.4614	10.6745	11.3808	11.5487	10.9597	10.7126	11.1555	0.116932	0.890115
A0A6C1DWG4	DBP7_1	ATP-dependent RNA helicase	n[43]SDEDS[167]M[147]LLNFTTNEDTAGSSYK[432]	3;3	1268.6757;1365.1783	2867.1963;2868.1938	956.7394;957.0719	2867.19;2868.1836	956.7373;957.0685	0.00057447160947;0.00884848450669	0	2	23	N-term(42.0106),22K(304.2072),5S(79.9663),6M(15.9949)	S(0.0160)DEDS(0.6449)MLLNFT(0.1436)T(0.1436)NEDT(0.0178)AGS(0.0118)S(0.0113)Y(0.0110)K;S(0.0164)DEDS(0.7493)MLLNFT(0.0650)T(0.0650)NEDT(0.0650)AGS(0.0142)S(0.0131)Y(0.0122)K	0.644;0.749	38593;42008	38673;42086	PRC-7194TMT_UPRC_559292A007514_1p_ih10cm_1-5um_PM5_NeoLumos_noFAIMS_30min_TMT_custom_spR38.38673.38673.3,PRC-7194TMT_UPRC_559292A008114_1p_ih10cm_1-5um_PM5_Neo_noFAIMS_30min_TMT_custom_800ng_spR38.42086.42086.3	38	12.0463	10.4802	10.3434	9.76564	10.1025	10.3029	9.95691	10.5654	10.9899	10.1342	10.706	10.9551	9.68413	11.0837	10.9888	0.214801	0.857676
A0A6C1DWG4	DBP7_1	ATP-dependent RNA helicase	n[43]SDEDSM[147]LLNFT[181]TNEDTAGSSYK[432]	3;3;3;2	1263.8938;1327.6006;1391.8074;1393.3429	2868.1938;2867.2559;2869.17;2869.1765	957.0719;956.7592;957.3973;1435.5955	2868.1929;2867.2173;2869.1802;2869.1768	957.0716;956.7464;957.4007;1435.5957	0.00107489177347;0.00292919501493;0.00131110996572;0.00385372472292	0	2	23	N-term(42.0106),11T(79.9663),22K(304.2072),6M(15.9949)	S(0.0136)DEDS(0.0269)MLLNFT(0.4313)T(0.4313)NEDT(0.0548)AGS(0.0152)S(0.0139)Y(0.0130)K;S(0.0120)DEDS(0.1006)MLLNFT(0.2814)T(0.2814)NEDT(0.2814)AGS(0.0150)S(0.0113)Y(0.0168)K;S(0.0120)DEDS(0.0545)MLLNFT(0.4231)T(0.4231)NEDT(0.0394)AGS(0.0161)S(0.0177)Y(0.0141)K;S(0.0169)DEDS(0.0950)MLLNFT(0.4068)T(0.4068)NEDT(0.0399)AGS(0.0118)S(0.0118)Y(0.0109)K	0.431;0.281;0.423;0.406	38334;41497;43280;43353	38411;41570;43347;43412	PRC-7194TMT_UPRC_559292A007514_1p_ih10cm_1-5um_PM5_NeoLumos_noFAIMS_30min_TMT_custom_spR38.38411.38411.3,PRC-7194TMT_UPRC_559292A007514_1p_ih10cm_1-5um_PM5_NeoLumos_noFAIMS_30min_TMT_custom_spR38.41570.41570.3,PRC-7194TMT_UPRC_559292A008114_1p_ih10cm_1-5um_PM5_Neo_noFAIMS_30min_TMT_custom_800ng_spR38.43347.43347.3,PRC-7194TMT_UPRC_559292A008114_1p_ih10cm_1-5um_PM5_Neo_noFAIMS_30min_TMT_custom_800ng_spR38.43412.43412.2	38	11.6281	10.1406	10.542	10.297	10.6475	9.95952	10.189	10.9107	11.0709	10.01	10.1347	10.3851	9.86497	11.7314	10.2477	-0.0667632	0.959087
A0A6C1DR13	HYP2_1	Eukaryotic translation initiation factor 5A	n[43]SDEEHT[181]FET[181]ADAGSSATYPMQC[160]SALRK[432]	3;3	1026.5731;1084.573	3497.4492;3495.4443	1166.8237;1166.1554	3497.4353;3495.434	1166.819;1166.1519	0.01511331572435;0.01383819826054	1	2	28	N-term(42.0106),22C(57.0215),27K(304.2072),6T(79.9663),9T(79.9663)	S(0.0763)DEEHT(0.7121)FET(0.7050)ADAGS(0.1137)S(0.1137)AT(0.0821)Y(0.1536)PMQCS(0.0434)ALRK;S(0.0257)DEEHT(0.3266)FET(0.3266)ADAGS(0.3266)S(0.3266)AT(0.3266)Y(0.3266)PMQCS(0.0149)ALRK	0.712;0.326	26479;29358	26538;29409	PRC-7194TMT_UPRC_559292A007514_1p_ih10cm_1-5um_PM5_NeoLumos_noFAIMS_30min_TMT_custom_spR38.26538.26538.3,PRC-7194TMT_UPRC_559292A007514_1p_ih10cm_1-5um_PM5_NeoLumos_noFAIMS_30min_TMT_custom_spR38.29409.29409.3	38	13.8809	12.3929	12.0897	11.8031	12.0929	12.16	12.0791	12.9092	12.6704	12.0556	12.2755	12.6438	12.0578	12.8856	12.7469	0.108565	0.923464
A0A6C1E5T4	HYP2_2	Eukaryotic translation initiation factor 5A	n[43]SDEEHT[181]FET[181]ADAGTSTTYPMQC[160]SALRK[432]	3;3;3	983.5755;986.4598;1130.4658	3538.4624;3539.4595;3538.448	1180.4947;1180.8271;1180.4899	3538.4524;3539.4512;3538.4453	1180.4914;1180.8243;1180.489	0.0256055692047;0.00319712499136;0.00939693848025	1	2	28	N-term(42.0106),22C(57.0215),27K(304.2072),6T(79.9663),9T(79.9663)	S(0.0493)DEEHT(0.3510)FET(0.2639)ADAGT(0.2639)S(0.2639)T(0.2639)T(0.2639)Y(0.2639)PMQCS(0.0162)ALRK;S(0.0208)DEEHT(0.2807)FET(0.2807)ADAGT(0.2807)S(0.2807)T(0.2807)T(0.2807)Y(0.2807)PMQCS(0.0147)ALRK;S(0.0268)DEEHT(0.2751)FET(0.2751)ADAGT(0.2751)S(0.2751)T(0.2751)T(0.2751)Y(0.2751)PMQCS(0.0475)ALRK	0.351;0.28;0.275	24465;24560;30447	24526;24654;30507	PRC-7194TMT_UPRC_559292A007514_1p_ih10cm_1-5um_PM5_NeoLumos_noFAIMS_30min_TMT_custom_spR38.24526.24526.3,PRC-7194TMT_UPRC_559292A007514_1p_ih10cm_1-5um_PM5_NeoLumos_noFAIMS_30min_TMT_custom_spR38.24654.24654.3,PRC-7194TMT_UPRC_559292A008114_1p_ih10cm_1-5um_PM5_Neo_noFAIMS_30min_TMT_custom_800ng_spR38.30507.30507.3	38	9.45018	11.6133	11.1549	11.0441	11.0231	11.8047	11.0897	12.1267	11.9956	10.8782	11.2167	11.9607	11.1151	10.3205	12.0477	0.114086	0.933757
A0A6C1EBA4	ANB1_2	Eukaryotic translation initiation factor 5A	n[43]SDEEHTFENADAGAS[167]AT[181]YPMQC[160]SALRK[432]	3;3	1101.364;1132.2382	3492.4238;3492.4417	1165.1485;1165.1545	3492.439;3492.44	1165.1536;1165.1539	0.02901114545088;0.00552279349454	1	2	28	N-term(42.0106),15S(79.9663),17T(79.9663),22C(57.0215),27K(304.2072)	S(0.1366)DEEHT(0.1366)FENADAGAS(0.5605)AT(0.5605)Y(0.5605)PMQCS(0.0453)ALRK;S(0.0892)DEEHT(0.1549)FENADAGAS(0.5473)AT(0.5473)Y(0.5473)PMQCS(0.1142)ALRK	0.56;0.547	29057;30523	29110;30590	PRC-7194TMT_UPRC_559292A008114_1p_ih10cm_1-5um_PM5_Neo_noFAIMS_30min_TMT_custom_800ng_spR38.29110.29110.3,PRC-7194TMT_UPRC_559292A008114_1p_ih10cm_1-5um_PM5_Neo_noFAIMS_30min_TMT_custom_800ng_spR38.30590.30590.3	38	13.0462	11.6746	12.1047	11.6199	11.5961	11.1029	11.4623	12.53	12.2959	11.3836	11.7732	12.2593	11.5763	11.8936	12.404	0.0996387	0.927307
A0A6C1DR13	HYP2_1	Eukaryotic translation initiation factor 5A	n[43]SDEEHTFETADAGS[167]S[167]ATYPMQC[160]SALRK[432]	3;3	1035.0232;1088.2605	3497.4644;3494.425	1166.8287;1165.8156	3497.438;3494.435	1166.8199;1165.8189	0.00870524940088;0.0215152551064	1	2	28	N-term(42.0106),14S(79.9663),15S(79.9663),22C(57.0215),27K(304.2072)	S(0.0285)DEEHT(0.1093)FET(0.1093)ADAGS(0.4286)S(0.4286)AT(0.4286)Y(0.4286)PMQCS(0.0387)ALRK;S(0.0339)DEEHT(0.0286)FET(0.0308)ADAGS(0.5815)S(0.4335)AT(0.4335)Y(0.4335)PMQCS(0.0247)ALRK	0.428;0.581	26909;28427	26966;28484	PRC-7194TMT_UPRC_559292A007514_1p_ih10cm_1-5um_PM5_NeoLumos_noFAIMS_30min_TMT_custom_spR38.26966.26966.3,PRC-7194TMT_UPRC_559292A008114_1p_ih10cm_1-5um_PM5_Neo_noFAIMS_30min_TMT_custom_800ng_spR38.28484.28484.3	38	12.767	12.3	12.1355	11.5435	11.7525	12.5535	11.835	12.734	12.8044	11.4858	12.4167	12.3534	12.1812	9.59843	13.0244	-0.276283	0.86112
A0A6C1DR13	HYP2_1	Eukaryotic translation initiation factor 5A	n[43]SDEEHTFETADAGS[167]SATYPM[147]QC[160]SALRK[432]	3	989.518	3430.43	1144.48	3430.42	1144.48	0.0207382	1	2	28	N-term(42.0106),14S(79.9663),20M(15.9949),22C(57.0215),27K(304.2072)	S(0.0151)DEEHT(0.0583)FET(0.0294)ADAGS(0.2227)S(0.2227)AT(0.2227)Y(0.2227)PMQCS(0.0063)ALRK	0.222	24729	24798	PRC-7194TMT_UPRC_559292A007514_1p_ih10cm_1-5um_PM5_NeoLumos_noFAIMS_30min_TMT_custom_spR38.24798.24798.3	38	11.9404	11.4813	11.3555	11.2983	11.0647	11.0205	10.7885	12.1258	11.1255	11.0463	11.9139	11.8	10.8891	9.11996	12.0332	-0.173441	0.906153
A0A6C1DR13	HYP2_1	Eukaryotic translation initiation factor 5A	n[43]SDEEHTFETADAGSSAT[181]Y[243]PMQC[160]SALRK[432]	3;3	1055.5096;1203.4377	3495.4536;3495.4307	1166.1585;1166.1508	3495.4429;3495.4358	1166.1549;1166.1525	0.00766498038993;0.04210220747573	1	2	28	N-term(42.0106),17T(79.9663),18Y(79.9663),22C(57.0215),27K(304.2072)	S(0.0618)DEEHT(0.1130)FET(0.1130)ADAGS(0.1047)S(0.1047)AT(0.7309)Y(0.7309)PMQCS(0.0410)ALRK;S(0.0509)DEEHT(0.2171)FET(0.1319)ADAGS(0.2398)S(0.2398)AT(0.5433)Y(0.5433)PMQCS(0.0338)ALRK	0.73;0.543	27930;33931	27984;33983	PRC-7194TMT_UPRC_559292A007514_1p_ih10cm_1-5um_PM5_NeoLumos_noFAIMS_30min_TMT_custom_spR38.27984.27984.3,PRC-7194TMT_UPRC_559292A008114_1p_ih10cm_1-5um_PM5_Neo_noFAIMS_30min_TMT_custom_800ng_spR38.33983.33983.3	38	12.9808	11.8293	11.7175	11.5573	11.6371	12.0903	11.5614	12.5242	12.4192	11.4691	11.888	12.0854	11.3182	11.4087	12.0298	-0.232561	0.793633
A0A6C1E5T4	HYP2_2	Eukaryotic translation initiation factor 5A	n[43]SDEEHTFETADAGT[181]STTYPM[147]QC[160]SALRK[432]	3	955.825	3475.43	1159.49	3475.43	1159.48	0.0268515	1	2	28	N-term(42.0106),14T(79.9663),20M(15.9949),22C(57.0215),27K(304.2072)	S(0.0073)DEEHT(0.0229)FET(0.0229)ADAGT(0.1872)S(0.1872)T(0.1872)T(0.1872)Y(0.1872)PMQCS(0.0110)ALRK	0.187	23172	23282	PRC-7194TMT_UPRC_559292A007514_1p_ih10cm_1-5um_PM5_NeoLumos_noFAIMS_30min_TMT_custom_spR38.23282.23282.3	38	NA	10.7731	10.1917	9.62175	9.80528	10.0801	10.2889	10.5649	11.2592	10.3194	10.5408	11.3931	9.94506	10.5254	11.1067	0.401988	0.662928
A0A6C1E5T4	HYP2_2	Eukaryotic translation initiation factor 5A	n[43]SDEEHTFETADAGTST[181]TYPM[147]QC[160]SALRK[432]	3;3	1124.3773;1131.3195	3473.4067;3475.4128	1158.8095;1159.4782	3473.4375;3475.4375	1158.8198;1159.4864	0.03371743746439;0.01740576166454	1	2	28	N-term(42.0106),16T(79.9663),20M(15.9949),22C(57.0215),27K(304.2072)	S(0.0148)DEEHT(0.0455)FET(0.0455)ADAGT(0.0294)S(0.0294)T(0.2761)T(0.2761)Y(0.2761)PMQCS(0.0072)ALRK;S(0.0115)DEEHT(0.0152)FET(0.0165)ADAGT(0.0661)S(0.0661)T(0.6342)T(0.0888)Y(0.0888)PMQCS(0.0128)ALRK	0.276;0.634	30090;30473	30219;30547	PRC-7194TMT_UPRC_559292A008114_1p_ih10cm_1-5um_PM5_Neo_noFAIMS_30min_TMT_custom_800ng_spR38.30219.30219.3,PRC-7194TMT_UPRC_559292A008114_1p_ih10cm_1-5um_PM5_Neo_noFAIMS_30min_TMT_custom_800ng_spR38.30547.30547.3	38	11.7059	11.9105	11.9429	11.5937	11.4384	12.4544	11.3617	12.702	12.676	11.0756	12.2546	12.2369	11.3567	12.9857	12.4645	0.373557	0.708472
A0A6C1E5T4	HYP2_2	Eukaryotic translation initiation factor 5A	n[43]SDEEHTFETADAGTSTTY[243]PM[147]QC[160]SALRK[432]	3	1025.24	3475.43	1159.48	3475.44	1159.49	0.019045	1	2	28	N-term(42.0106),18Y(79.9663),20M(15.9949),22C(57.0215),27K(304.2072)	S(0.0193)DEEHT(0.0194)FET(0.0470)ADAGT(0.0470)S(0.0470)T(0.0470)T(0.0470)Y(0.7125)PMQCS(0.0139)ALRK	0.712	26400	26473	PRC-7194TMT_UPRC_559292A007514_1p_ih10cm_1-5um_PM5_NeoLumos_noFAIMS_30min_TMT_custom_spR38.26473.26473.3	38	11.2626	12.7758	12.3383	12.1026	12.0097	13.0092	11.7114	12.9206	12.7048	11.7682	12.5412	12.5209	12.2079	12.2036	12.4416	0.122699	0.902142
A0A6C1ECW6	TPO1_2	Polyamine transporter 1	n[43]SDHSRVS[167]NK[432]	3;3	622.8782;663.4374	1454.685;1454.6852	485.9023;485.9023	1454.684;1454.6838	485.9019;485.9019	0.00581857492608;0.00920530099337	1	2	10	N-term(42.0106),7S(79.9663),9K(304.2072)	S(0.2829)DHS(0.0452)RVS(0.6719)NK;S(0.2506)DHS(0.0373)RVS(0.7121)NK	0.671;0.712	9370;10247	09410;10305	PRC-7194TMT_UPRC_559292A007514_1p_ih10cm_1-5um_PM5_NeoLumos_noFAIMS_30min_TMT_custom_spR38.09410.09410.3,PRC-7194TMT_UPRC_559292A008114_1p_ih10cm_1-5um_PM5_Neo_noFAIMS_30min_TMT_custom_800ng_spR38.10305.10305.3	38	10.1474	12.195	10.9711	11.2539	9.87686	9.05462	9.87679	11.9562	11.5425	10.5306	11.1724	11.3961	11.4266	11.3226	13.006	0.924269	0.568317
A0A6C1E6T0	RTF1	RNA polymerase-associated protein rtf1	n[43]SDLDEDLLALAGADES[167]EEEDQVLT[181]TTSAK[432]R	2;2;2;2;2;3	1393.2339;1394.6124;1396.6969;1447.426;1453.3691;1493.0337	3726.671;3726.666;3727.643;3727.639;3726.65;3726.647	1864.3428;1864.3403;1864.8288;1864.8268;1864.3323;1243.2229	3726.6584;3726.6584;3727.6616;3727.6628;3726.6611;3726.6406	1864.3365;1864.3365;1864.8381;1864.8387;1864.3378;1243.2208	0.00014605841451;0.00016130059214;0.00033359151527;0.00014605841451;0.01219285981257;0.00066044488397	1	2	31	N-term(42.0106),16S(79.9663),24T(79.9663),29K(304.2072)	S(0.5116)DLDEDLLALAGADES(0.7282)EEEDQVLT(0.6461)T(0.0408)T(0.0377)S(0.0356)AKR;S(0.4768)DLDEDLLALAGADES(0.7192)EEEDQVLT(0.6498)T(0.0388)T(0.0600)S(0.0553)AKR;S(0.5051)DLDEDLLALAGADES(0.6734)EEEDQVLT(0.5908)T(0.1208)T(0.0586)S(0.0511)AKR;S(0.5409)DLDEDLLALAGADES(0.7255)EEEDQVLT(0.6210)T(0.0412)T(0.0365)S(0.0349)AKR;S(0.4603)DLDEDLLALAGADES(0.6954)EEEDQVLT(0.6954)T(0.0706)T(0.0392)S(0.0392)AKR;S(0.5606)DLDEDLLALAGADES(0.7152)EEEDQVLT(0.6122)T(0.0391)T(0.0370)S(0.0359)AKR	0.728;0.719;0.673;0.725;0.695;0.715	44611;44672;44766;45700;45920;47401	44663;44719;44805;45718;45949;47430	PRC-7194TMT_UPRC_559292A007514_1p_ih10cm_1-5um_PM5_NeoLumos_noFAIMS_30min_TMT_custom_spR38.44663.44663.2,PRC-7194TMT_UPRC_559292A007514_1p_ih10cm_1-5um_PM5_NeoLumos_noFAIMS_30min_TMT_custom_spR38.44719.44719.2,PRC-7194TMT_UPRC_559292A007514_1p_ih10cm_1-5um_PM5_NeoLumos_noFAIMS_30min_TMT_custom_spR38.44805.44805.2,PRC-7194TMT_UPRC_559292A008114_1p_ih10cm_1-5um_PM5_Neo_noFAIMS_30min_TMT_custom_800ng_spR38.45718.45718.2,PRC-7194TMT_UPRC_559292A008114_1p_ih10cm_1-5um_PM5_Neo_noFAIMS_30min_TMT_custom_800ng_spR38.45949.45949.2,PRC-7194TMT_UPRC_559292A008114_1p_ih10cm_1-5um_PM5_Neo_noFAIMS_30min_TMT_custom_800ng_spR38.47430.47430.3	38	10.5002	9.83233	9.75678	10.0787	9.9865	10.3307	10.2916	9.90647	10.3894	9.08068	10.1985	10.6673	10.7147	10.6976	11.6067	0.76165	0.41214
A0A6C1E6T0	RTF1	RNA polymerase-associated protein rtf1	n[43]SDLDEDLLALAGADES[167]EEEDQVLTTTSAK[432]	3;2;4;3;3;3;2;2;4;2;3;3;3	1399.5713;1402.3634;1402.9814;1405.9495;1457.0237;1457.5037;1459.1741;1459.7462;1459.8191;1459.8893;1463.359;1465.5118;1471.4475	3490.601;3490.5876;3491.603;3492.6074;3490.6064;3490.587;3492.5898;3491.6038;3490.5935;3490.582;3490.5989;3490.6016;3490.6326	1164.5409;1746.3011;873.908;1165.2097;1164.5427;1164.5363;1747.3022;1746.8092;873.6557;1746.2983;1164.5402;1164.5411;1164.5515	3490.5913;3490.5854;3491.5974;3492.5957;3490.5913;3490.5908;3492.5896;3491.591;3490.5957;3490.583;3490.5908;3490.5908;3490.6252	1164.5377;1746.3;873.9066;1165.2058;1164.5377;1164.5375;1747.3021;1746.8028;873.6562;1746.2988;1164.5375;1164.5375;1164.549	2.175828719e-05;0;0.00014605841451;0;2.175828719e-05;2.175828719e-05;2.175828719e-05;2.175828719e-05;6.778856746e-05;0;2.281230039e-05;3.944617569e-05;2.281230039e-05	0	2	30	N-term(42.0106),16S(79.9663),29K(304.2072)	S(0.0170)DLDEDLLALAGADES(0.8427)EEEDQVLT(0.0485)T(0.0350)T(0.0282)S(0.0286)AK;S(0.0172)DLDEDLLALAGADES(0.9139)EEEDQVLT(0.0176)T(0.0172)T(0.0171)S(0.0170)AK;S(0.1284)DLDEDLLALAGADES(0.6390)EEEDQVLT(0.1430)T(0.0394)T(0.0294)S(0.0208)AK;S(0.0182)DLDEDLLALAGADES(0.9064)EEEDQVLT(0.0204)T(0.0190)T(0.0182)S(0.0178)AK;S(0.0184)DLDEDLLALAGADES(0.9120)EEEDQVLT(0.0179)T(0.0175)T(0.0172)S(0.0170)AK;S(0.0170)DLDEDLLALAGADES(0.9136)EEEDQVLT(0.0178)T(0.0174)T(0.0172)S(0.0170)AK;S(0.0173)DLDEDLLALAGADES(0.9132)EEEDQVLT(0.0179)T(0.0174)T(0.0172)S(0.0170)AK;S(0.0167)DLDEDLLALAGADES(0.9138)EEEDQVLT(0.0179)T(0.0174)T(0.0172)S(0.0171)AK;S(0.0243)DLDEDLLALAGADES(0.8986)EEEDQVLT(0.0220)T(0.0195)T(0.0181)S(0.0174)AK;S(0.0167)DLDEDLLALAGADES(0.9152)EEEDQVLT(0.0172)T(0.0171)T(0.0170)S(0.0169)AK;S(0.0170)DLDEDLLALAGADES(0.8979)EEEDQVLT(0.0263)T(0.0208)T(0.0195)S(0.0185)AK;S(0.0146)DLDEDLLALAGADES(0.6528)EEEDQVLT(0.1735)T(0.0817)T(0.0458)S(0.0316)AK;S(0.0202)DLDEDLLALAGADES(0.9029)EEEDQVLT(0.0214)T(0.0191)T(0.0183)S(0.0180)AK	0.842;0.913;0.639;0.906;0.912;0.913;0.913;0.913;0.898;0.915;0.897;0.652;0.902	44885;44995;45015;45149;46066;46082;46128;46167;46167;46146;46316;46385;46607	44925;45042;45069;45190;46092;46110;46176;46199;46202;46205;46337;46415;46631	PRC-7194TMT_UPRC_559292A007514_1p_ih10cm_1-5um_PM5_NeoLumos_noFAIMS_30min_TMT_custom_spR38.44925.44925.3,PRC-7194TMT_UPRC_559292A007514_1p_ih10cm_1-5um_PM5_NeoLumos_noFAIMS_30min_TMT_custom_spR38.45042.45042.2,PRC-7194TMT_UPRC_559292A007514_1p_ih10cm_1-5um_PM5_NeoLumos_noFAIMS_30min_TMT_custom_spR38.45069.45069.4,PRC-7194TMT_UPRC_559292A007514_1p_ih10cm_1-5um_PM5_NeoLumos_noFAIMS_30min_TMT_custom_spR38.45190.45190.3,PRC-7194TMT_UPRC_559292A008114_1p_ih10cm_1-5um_PM5_Neo_noFAIMS_30min_TMT_custom_800ng_spR38.46092.46092.3,PRC-7194TMT_UPRC_559292A008114_1p_ih10cm_1-5um_PM5_Neo_noFAIMS_30min_TMT_custom_800ng_spR38.46110.46110.3,PRC-7194TMT_UPRC_559292A008114_1p_ih10cm_1-5um_PM5_Neo_noFAIMS_30min_TMT_custom_800ng_spR38.46176.46176.2,PRC-7194TMT_UPRC_559292A008114_1p_ih10cm_1-5um_PM5_Neo_noFAIMS_30min_TMT_custom_800ng_spR38.46199.46199.2,PRC-7194TMT_UPRC_559292A008114_1p_ih10cm_1-5um_PM5_Neo_noFAIMS_30min_TMT_custom_800ng_spR38.46202.46202.4,PRC-7194TMT_UPRC_559292A008114_1p_ih10cm_1-5um_PM5_Neo_noFAIMS_30min_TMT_custom_800ng_spR38.46205.46205.2,PRC-7194TMT_UPRC_559292A008114_1p_ih10cm_1-5um_PM5_Neo_noFAIMS_30min_TMT_custom_800ng_spR38.46337.46337.3,PRC-7194TMT_UPRC_559292A008114_1p_ih10cm_1-5um_PM5_Neo_noFAIMS_30min_TMT_custom_800ng_spR38.46415.46415.3,PRC-7194TMT_UPRC_559292A008114_1p_ih10cm_1-5um_PM5_Neo_noFAIMS_30min_TMT_custom_800ng_spR38.46631.46631.3	38	10.4493	9.69604	9.82954	9.85885	10.1692	9.77932	9.94016	10.0192	9.7499	9.98738	9.79074	10.2195	10.1724	11.2308	10.6939	0.473581	0.534334
A0A6C1E6T0	RTF1	RNA polymerase-associated protein rtf1	n[43]SDLDEDLLALAGADES[167]EEEDQVLTTTSAK[432]R	3;3;2;3	1366.888;1367.364;1418.1837;1418.9146	3649.6978;3647.68;3648.6482;3648.6743	1217.5732;1216.9006;1825.3314;1217.232	3649.684;3647.6836;3648.6482;3648.6836	1217.5686;1216.9018;1825.3314;1217.2351	2.175828719e-05;2.175828719e-05;0.00387282876755;3.386822551e-05	1	2	31	N-term(42.0106),16S(79.9663),29K(304.2072)	S(0.0187)DLDEDLLALAGADES(0.9083)EEEDQVLT(0.0189)T(0.0183)T(0.0180)S(0.0178)AKR;S(0.0209)DLDEDLLALAGADES(0.8910)EEEDQVLT(0.0237)T(0.0223)T(0.0213)S(0.0207)AKR;S(0.0462)DLDEDLLALAGADES(0.8733)EEEDQVLT(0.0203)T(0.0201)T(0.0201)S(0.0201)AKR;S(0.0937)DLDEDLLALAGADES(0.8160)EEEDQVLT(0.0179)T(0.0200)T(0.0266)S(0.0258)AKR	0.908;0.891;0.873;0.816	43452;43478;44443;44467	43512;43535;44505;44535	PRC-7194TMT_UPRC_559292A007514_1p_ih10cm_1-5um_PM5_NeoLumos_noFAIMS_30min_TMT_custom_spR38.43512.43512.3,PRC-7194TMT_UPRC_559292A007514_1p_ih10cm_1-5um_PM5_NeoLumos_noFAIMS_30min_TMT_custom_spR38.43535.43535.3,PRC-7194TMT_UPRC_559292A008114_1p_ih10cm_1-5um_PM5_Neo_noFAIMS_30min_TMT_custom_800ng_spR38.44505.44505.2,PRC-7194TMT_UPRC_559292A008114_1p_ih10cm_1-5um_PM5_Neo_noFAIMS_30min_TMT_custom_800ng_spR38.44535.44535.3	38	11.0416	11.4553	11.8525	11.6106	11.9146	12.0737	11.8268	12.0239	11.4605	11.036	11.3593	11.5922	11.593	12.6955	12.0131	0.221057	0.790169
A0A6C1E6T0	RTF1	RNA polymerase-associated protein rtf1	n[43]SDLDEDLLALAGADESEEEDQVLT[181]TTSAK[432]	3;3	1401.5103;1472.1888	3491.609;3491.6096	1164.8769;1164.8771	3491.5933;3491.6008	1164.8717;1164.8742	0.00021373581431;0.00065170517967	0	2	30	N-term(42.0106),24T(79.9663),29K(304.2072)	S(0.0127)DLDEDLLALAGADES(0.1036)EEEDQVLT(0.4288)T(0.4288)T(0.0133)S(0.0127)AK;S(0.0149)DLDEDLLALAGADES(0.1036)EEEDQVLT(0.4126)T(0.4126)T(0.0297)S(0.0265)AK	0.428;0.412	44960;46617	45007;46660	PRC-7194TMT_UPRC_559292A007514_1p_ih10cm_1-5um_PM5_NeoLumos_noFAIMS_30min_TMT_custom_spR38.45007.45007.3,PRC-7194TMT_UPRC_559292A008114_1p_ih10cm_1-5um_PM5_Neo_noFAIMS_30min_TMT_custom_800ng_spR38.46660.46660.3	38	14.1907	13.1225	13.1929	7.735	14.3389	12.8034	13.2115	13.6136	13.1442	13.6843	8.15097	13.5448	13.5084	12.9309	14.0337	-0.46994	0.900465
A0A6C1E588	SHE3_2	SWI5-dependent HO expression protein 3	n[43]SDQDS[167]APASPSK[432]	2	809.062	1614.71	808.362	1614.71	808.362	0.000161301	0	2	13	N-term(42.0106),12K(304.2072),5S(79.9663)	S(0.0551)DQDS(0.8898)APAS(0.0278)PS(0.0273)K	0.889	17020	17068	PRC-7194TMT_UPRC_559292A007514_1p_ih10cm_1-5um_PM5_NeoLumos_noFAIMS_30min_TMT_custom_spR38.17068.17068.2	38	NA	12.4992	12.1074	12.062	11.8504	10.8846	12.0281	12.8473	12.5546	11.7743	12.4521	12.408	12.056	11.1376	12.9092	0.118798	0.924422
A0A1L4AA91	RPS5	Ribosomal protein S5	n[43]SDT[181]EAPVEVQEDFEVVEEFTPVVLATPIPEEVQQAQTEIK[432]	5;4	1484.9287;1486.0513	4897.3936;4896.375	980.486;1225.101	4897.3843;4896.3735	980.4841;1225.1007	0.00494177126408;0.00027056492364	0	2	41	N-term(42.0106),3T(79.9663),40K(304.2072)	S(0.0887)DT(0.5278)EAPVEVQEDFEVVEEFT(0.1614)PVVLAT(0.1614)PIPEEVQQAQT(0.0607)EIK;S(0.0475)DT(0.4302)EAPVEVQEDFEVVEEFT(0.1988)PVVLAT(0.2567)PIPEEVQQAQT(0.0669)EIK	0.527;0.43	47114;47160	47133;47176	PRC-7194TMT_UPRC_559292A008114_1p_ih10cm_1-5um_PM5_Neo_noFAIMS_30min_TMT_custom_800ng_spR38.47133.47133.5,PRC-7194TMT_UPRC_559292A008114_1p_ih10cm_1-5um_PM5_Neo_noFAIMS_30min_TMT_custom_800ng_spR38.47176.47176.4	38	10.7051	8.21344	7.79653	7.86223	8.27884	8.01275	7.8455	8.485	8.32284	8.37453	6.97097	8.21816	8.46315	NA	8.22876	-0.419411	0.778776
A0A1L4AA91	RPS5	Ribosomal protein S5	n[43]SDTEAPVEVQEDFEVVEEFT[181]PVVLATPIPEEVQQAQTEIK[432]	3	1484.2	4896.36	1633.13	4896.37	1633.13	0.000106938	0	2	41	N-term(42.0106),20T(79.9663),40K(304.2072)	S(0.1043)DT(0.1984)EAPVEVQEDFEVVEEFT(0.3401)PVVLAT(0.3401)PIPEEVQQAQT(0.0172)EIK	0.34	47091	47106	PRC-7194TMT_UPRC_559292A008114_1p_ih10cm_1-5um_PM5_Neo_noFAIMS_30min_TMT_custom_800ng_spR38.47106.47106.3	38	NA	7.51694	8.312	8.63925	9.03079	6.43514	8.41412	7.54229	9.02732	9.2011	7.84957	8.71999	9.03356	NA	9.30165	0.476825	0.762847
A0A1L4AA91	RPS5	Ribosomal protein S5	n[43]SDTEAPVEVQEDFEVVEEFTPVVLAT[181]PIPEEVQQAQTEIK[432]	4;4;4;4;4	1439.2302;1440.0789;1482.9465;1485.9774;1490.5326	4897.405;4896.3984;4896.402;4895.3853;4898.3696	1225.3585;1225.1069;1225.1078;1224.8536;1225.5997	4897.378;4896.372;4896.3735;4895.376;4898.3667	1225.3518;1225.1003;1225.1007;1224.8513;1225.599	0.00014605841451;3.386822551e-05;0.00020450836606;0.00014515011331;0.00876284733292	0	2	41	N-term(42.0106),26T(79.9663),40K(304.2072)	S(0.1460)DT(0.3251)EAPVEVQEDFEVVEEFT(0.1127)PVVLAT(0.4028)PIPEEVQQAQT(0.0134)EIK;S(0.1662)DT(0.2206)EAPVEVQEDFEVVEEFT(0.0676)PVVLAT(0.5283)PIPEEVQQAQT(0.0173)EIK;S(0.1382)DT(0.1382)EAPVEVQEDFEVVEEFT(0.0386)PVVLAT(0.6619)PIPEEVQQAQT(0.0231)EIK;S(0.1268)DT(0.2440)EAPVEVQEDFEVVEEFT(0.0461)PVVLAT(0.5589)PIPEEVQQAQT(0.0241)EIK;S(0.0486)DT(0.0657)EAPVEVQEDFEVVEEFT(0.1647)PVVLAT(0.6492)PIPEEVQQAQT(0.0718)EIK	0.402;0.528;0.661;0.558;0.649	46513;46547;47047;47139;47314	46539;46570;47060;47173;47338	PRC-7194TMT_UPRC_559292A007514_1p_ih10cm_1-5um_PM5_NeoLumos_noFAIMS_30min_TMT_custom_spR38.46539.46539.4,PRC-7194TMT_UPRC_559292A007514_1p_ih10cm_1-5um_PM5_NeoLumos_noFAIMS_30min_TMT_custom_spR38.46570.46570.4,PRC-7194TMT_UPRC_559292A008114_1p_ih10cm_1-5um_PM5_Neo_noFAIMS_30min_TMT_custom_800ng_spR38.47060.47060.4,PRC-7194TMT_UPRC_559292A008114_1p_ih10cm_1-5um_PM5_Neo_noFAIMS_30min_TMT_custom_800ng_spR38.47173.47173.4,PRC-7194TMT_UPRC_559292A008114_1p_ih10cm_1-5um_PM5_Neo_noFAIMS_30min_TMT_custom_800ng_spR38.47338.47338.4	38	10.8566	8.13915	8.24644	8.82065	8.8221	8.64659	9.04272	8.54354	8.48617	8.92118	8.233	8.61792	9.28978	10.4389	8.83107	0.229618	0.87646
A0A6C1E9J0	RPS12_2	40S ribosomal protein S12	n[43]SDVEEVVEIQEET[181]VVEQTAEVTIEDALK[432]	3;3;3	1490.0698;1490.9647;1492.1752	3559.7344;3556.7395;3557.7393	1187.5854;1186.5871;1186.9204	3559.727;3556.7207;3557.7183	1187.5829;1186.5808;1186.9134	0.0244829421907;0.0022243856752;0.00028327051547	0	2	29	N-term(42.0106),13T(79.9663),28K(304.2072)	S(0.0304)DVEEVVEIQEET(0.6402)VVEQT(0.2290)AEVT(0.1004)IEDALK;S(0.4403)DVEEVVEIQEET(0.4638)VVEQT(0.0688)AEVT(0.0271)IEDALK;S(0.1173)DVEEVVEIQEET(0.4307)VVEQT(0.4307)AEVT(0.0213)IEDALK	0.64;0.463;0.43	47300;47324;47384	47320;47355;47399	PRC-7194TMT_UPRC_559292A008114_1p_ih10cm_1-5um_PM5_Neo_noFAIMS_30min_TMT_custom_800ng_spR38.47320.47320.3,PRC-7194TMT_UPRC_559292A008114_1p_ih10cm_1-5um_PM5_Neo_noFAIMS_30min_TMT_custom_800ng_spR38.47355.47355.3,PRC-7194TMT_UPRC_559292A008114_1p_ih10cm_1-5um_PM5_Neo_noFAIMS_30min_TMT_custom_800ng_spR38.47399.47399.3	38	NA	6.16927	6.63825	7.18049	8.82662	7.70641	8.69508	7.8986	7.77289	9.51716	6.98259	7.31294	7.97604	NA	6.74791	-0.505973	0.740976
A0A6C1E9J0	RPS12_2	40S ribosomal protein S12	n[43]SDVEEVVEIQEETVVEQT[181]AEVTIEDALK[432]	3	1433.01	3558.7	1187.24	3558.72	1187.25	0.00903976	0	2	29	N-term(42.0106),18T(79.9663),28K(304.2072)	S(0.0396)DVEEVVEIQEET(0.0786)VVEQT(0.7432)AEVT(0.1386)IEDALK	0.743	46259	46283	PRC-7194TMT_UPRC_559292A007514_1p_ih10cm_1-5um_PM5_NeoLumos_noFAIMS_30min_TMT_custom_spR38.46283.46283.3	38	10.2069	8.14388	7.16298	7.19752	8.16613	NA	8.43994	8.80328	5.05409	6.6936	6.56289	NA	7.07835	10.3067	7.90591	0.251859	0.933807
A0A6C1E175	RPS12_1	40S ribosomal protein S12	n[43]SDVEEVVEVQEET[181]VVEQTAEVTIEDALK[432]	3;3;4;4	1446.4287;1484.9535;1492.513;1493.01	3542.707;3542.7158;3543.6929;3545.7144	1181.9096;1181.9125;886.9305;887.4359	3542.6982;3542.7017;3543.7087;3545.7131	1181.9067;1181.9078;886.9345;887.4356	0.00020594522681;0.00037525443388;0.00098834807041;0.03015685322516	0	2	29	N-term(42.0106),13T(79.9663),28K(304.2072)	S(0.2372)DVEEVVEVQEET(0.3679)VVEQT(0.3679)AEVT(0.0270)IEDALK;S(0.3625)DVEEVVEVQEET(0.5474)VVEQT(0.0664)AEVT(0.0237)IEDALK;S(0.1389)DVEEVVEVQEET(0.4180)VVEQT(0.4180)AEVT(0.0252)IEDALK;S(0.0812)DVEEVVEVQEET(0.3449)VVEQT(0.2870)AEVT(0.2870)IEDALK	0.367;0.547;0.418;0.344	46768;47114;47397;47407	46825;47134;47410;47429	PRC-7194TMT_UPRC_559292A007514_1p_ih10cm_1-5um_PM5_NeoLumos_noFAIMS_30min_TMT_custom_spR38.46825.46825.3,PRC-7194TMT_UPRC_559292A008114_1p_ih10cm_1-5um_PM5_Neo_noFAIMS_30min_TMT_custom_800ng_spR38.47134.47134.3,PRC-7194TMT_UPRC_559292A008114_1p_ih10cm_1-5um_PM5_Neo_noFAIMS_30min_TMT_custom_800ng_spR38.47410.47410.4,PRC-7194TMT_UPRC_559292A008114_1p_ih10cm_1-5um_PM5_Neo_noFAIMS_30min_TMT_custom_800ng_spR38.47429.47429.4	38	NA	7.05153	7.2286	7.52145	8.46043	8.23952	8.09781	7.47547	8.13136	8.78442	7.91038	8.39935	7.95838	10.4407	6.85327	0.456814	0.763348
A0A6C1E175	RPS12_1	40S ribosomal protein S12	n[43]SDVEEVVEVQEETVVEQT[181]AEVTIEDALK[432]	3;4	1433.4276;1440.2449	3545.7446;3542.7197	1182.9221;886.6872	3545.7378;3542.719	1182.9199;886.687	0.00047111008031;0.00393150989549	0	2	29	N-term(42.0106),18T(79.9663),28K(304.2072)	S(0.1389)DVEEVVEVQEET(0.2340)VVEQT(0.5936)AEVT(0.0335)IEDALK;S(0.0719)DVEEVVEVQEET(0.1315)VVEQT(0.7097)AEVT(0.0869)IEDALK	0.593;0.709	46259;46549	46300;46577	PRC-7194TMT_UPRC_559292A007514_1p_ih10cm_1-5um_PM5_NeoLumos_noFAIMS_30min_TMT_custom_spR38.46300.46300.3,PRC-7194TMT_UPRC_559292A007514_1p_ih10cm_1-5um_PM5_NeoLumos_noFAIMS_30min_TMT_custom_spR38.46577.46577.4	38	8.91674	7.82007	7.82946	7.54143	8.30725	9.15351	8.12931	8.631	7.44781	8.78987	8.1165	8.37469	7.82597	NA	7.24038	-0.367261	0.733437
A0A6C1DUS3	ACF4_1	Endo-1,3-beta-glucanase Daughter Specific Expression 4	n[43]SEDQRIVS[167]QPIELHK[432]	3	1048.5	2206.09	736.371	2206.09	736.369	0.0455457	1	2	16	N-term(42.0106),15K(304.2072),8S(79.9663)	S(0.1991)EDQRIVS(0.8009)QPIELHK	0.8	27581	27634	PRC-7194TMT_UPRC_559292A007514_1p_ih10cm_1-5um_PM5_NeoLumos_noFAIMS_30min_TMT_custom_spR38.27634.27634.3	38	10.9597	11.3843	11.8894	11.5145	11.8127	11.1309	11.5421	12.2185	11.8987	11.3499	11.9852	11.7616	11.5803	9.6663	12.1294	-0.145503	0.908963
A0A6C1EGQ6	PUS1_2	tRNA pseudouridine synthase 1	n[43]SEENLRPS[167]YDDDQVNEDFYK[432]R	3	1127.8	3046.35	1016.46	3046.34	1016.45	0.000125311	2	2	22	N-term(42.0106),20K(304.2072),8S(79.9663)	S(0.1177)EENLRPS(0.7088)Y(0.1471)DDDQVNEDFY(0.0265)KR	0.708	30319	30382	PRC-7194TMT_UPRC_559292A008114_1p_ih10cm_1-5um_PM5_Neo_noFAIMS_30min_TMT_custom_800ng_spR38.30382.30382.3	38	12.5187	13.2547	13.1943	13.4261	13.2844	14.0891	13.4743	13.6392	13.2663	13.4389	13.4922	13.6907	13.8164	13.0979	14.019	0.264654	0.699543
A0A6C1EBF1	GRS66_008640	K Homology domain-containing protein	n[43]SEEQSVIDT[181]PPTTVDGSVETVTTIDS[167]PSTTASTIAATEEQPRLEK[432]	5	1373.16	5224.45	1045.9	5224.45	1045.9	2.281230039e-05	1	2	46	N-term(42.0106),26S(79.9663),45K(304.2072),9T(79.9663)	S(0.0110)EEQS(0.0207)VIDT(0.6859)PPT(0.0850)T(0.0850)VDGS(0.0850)VET(0.0399)VT(0.0258)T(0.0723)IDS(0.6691)PS(0.1063)T(0.0558)T(0.0192)AS(0.0141)T(0.0135)IAAT(0.0113)EEQPRLEK	0.685	42431	42489	PRC-7194TMT_UPRC_559292A008114_1p_ih10cm_1-5um_PM5_Neo_noFAIMS_30min_TMT_custom_800ng_spR38.42489.42489.5	38	NA	9.47881	9.81668	9.48838	9.76807	9.45619	9.97921	10.0246	9.46654	9.99136	9.27552	10.0622	9.47812	NA	10.29	0.0656789	0.941196
A0A6C1EBF1	GRS66_008640	K Homology domain-containing protein	n[43]SEEQSVIDT[181]PPTTVDGSVETVTTIDSPSTTASTIAATEEQPRLEK[432]	4	1280.56	5145.47	1287.38	5145.47	1287.37	0.0020775	1	2	46	N-term(42.0106),45K(304.2072),9T(79.9663)	S(0.0021)EEQS(0.0029)VIDT(0.1163)PPT(0.1163)T(0.1163)VDGS(0.1163)VET(0.1163)VT(0.0299)T(0.0299)IDS(0.0299)PS(0.0139)T(0.0730)T(0.0730)AS(0.0730)T(0.0730)IAAT(0.0180)EEQPRLEK	0.116	39185	39267	PRC-7194TMT_UPRC_559292A007514_1p_ih10cm_1-5um_PM5_NeoLumos_noFAIMS_30min_TMT_custom_spR38.39267.39267.4	38	NA	10.6338	10.3231	10.1088	10.2494	11.4061	10.8164	10.8514	11.6872	10.8706	10.3321	10.7237	10.6647	NA	11.2287	0.00974758	0.99216
A0A6C1EBF1	GRS66_008640	K Homology domain-containing protein	n[43]SEEQSVIDTPPTTVDGS[167]VET[181]VTTIDSPSTTASTIAATEEQPRLEK[432]	5	1374.62	5225.43	1046.09	5225.44	1046.1	2.901473223e-05	1	2	46	N-term(42.0106),17S(79.9663),20T(79.9663),45K(304.2072)	S(0.0085)EEQS(0.0376)VIDT(0.1918)PPT(0.1918)T(0.1918)VDGS(0.2046)VET(0.2046)VT(0.2046)T(0.2046)IDS(0.0616)PS(0.1936)T(0.1936)T(0.0699)AS(0.0173)T(0.0162)IAAT(0.0081)EEQPRLEK	0.204	42483	42560	PRC-7194TMT_UPRC_559292A008114_1p_ih10cm_1-5um_PM5_Neo_noFAIMS_30min_TMT_custom_800ng_spR38.42560.42560.5	38	9.15302	10.1726	9.68165	9.67364	9.53874	11.0507	9.32904	10.4124	10.1697	9.47995	10.0887	9.92658	9.05042	NA	10.2327	-0.0415547	0.974388
A0A6C1EBF1	GRS66_008640	K Homology domain-containing protein	n[43]SEEQSVIDTPPTTVDGSVET[181]VT[181]TIDSPSTTASTIAATEEQPRLEK[432]	5	1371.93	5225.47	1046.1	5225.45	1046.1	2.175828719e-05	1	2	46	N-term(42.0106),20T(79.9663),22T(79.9663),45K(304.2072)	S(0.0132)EEQS(0.0214)VIDT(0.0409)PPT(0.0624)T(0.0624)VDGS(0.0624)VET(0.4852)VT(0.4852)T(0.4852)IDS(0.1090)PS(0.0619)T(0.0273)T(0.0214)AS(0.0238)T(0.0214)IAAT(0.0169)EEQPRLEK	0.485	42350	42428	PRC-7194TMT_UPRC_559292A008114_1p_ih10cm_1-5um_PM5_Neo_noFAIMS_30min_TMT_custom_800ng_spR38.42428.42428.5	38	NA	9.37999	9.49071	9.79998	9.64042	8.53621	10.7487	10.0616	9.28378	10.1272	10.1151	10.3878	10.1082	NA	10.9872	0.734941	0.536487
A0A6C1EBF1	GRS66_008640	K Homology domain-containing protein	n[43]SEEQSVIDTPPTTVDGSVETVTTIDSPSTT[181]ASTIAATEEQPRLEK[432]	4	1282.07	5145.48	1287.38	5145.47	1287.37	0.0103094	1	2	46	N-term(42.0106),30T(79.9663),45K(304.2072)	S(0.0049)EEQS(0.0081)VIDT(0.0129)PPT(0.0077)T(0.0077)VDGS(0.0088)VET(0.0088)VT(0.0071)T(0.0130)IDS(0.0130)PS(0.0215)T(0.0215)T(0.2162)AS(0.2162)T(0.2162)IAAT(0.2162)EEQPRLEK	0.216	39284	39340	PRC-7194TMT_UPRC_559292A007514_1p_ih10cm_1-5um_PM5_NeoLumos_noFAIMS_30min_TMT_custom_spR38.39340.39340.4	38	NA	8.89504	10.0152	9.04036	9.86729	10.4636	10.0042	10.8299	10.6116	10.1694	10.6688	11.0601	10.4602	NA	10.0146	0.615793	0.528359
A0A6C1EBF1	GRS66_008640	K Homology domain-containing protein	n[43]SEEQSVIDTPPTTVDGSVETVTTIDSPSTTASTIAAT[181]EEQPRLEK[432]	4;4	1280.7303;1356.7959	5146.461;5146.4434	1287.6225;1287.6181	5146.466;5146.4473	1287.6238;1287.6191	0.00042821177287;0.00233450621052	1	2	46	N-term(42.0106),37T(79.9663),45K(304.2072)	S(0.0034)EEQS(0.0049)VIDT(0.0132)PPT(0.0280)T(0.0561)VDGS(0.0561)VET(0.0561)VT(0.0561)T(0.0561)IDS(0.0561)PS(0.0561)T(0.0561)T(0.0561)AS(0.0561)T(0.0561)IAAT(0.3335)EEQPRLEK;S(0.0056)EEQS(0.0069)VIDT(0.0160)PPT(0.0160)T(0.0160)VDGS(0.0160)VET(0.0206)VT(0.0330)T(0.0330)IDS(0.0330)PS(0.0137)T(0.0137)T(0.0137)AS(0.0137)T(0.0137)IAAT(0.7354)EEQPRLEK	0.333;0.735	39211;41584	39275;41636	PRC-7194TMT_UPRC_559292A007514_1p_ih10cm_1-5um_PM5_NeoLumos_noFAIMS_30min_TMT_custom_spR38.39275.39275.4,PRC-7194TMT_UPRC_559292A008114_1p_ih10cm_1-5um_PM5_Neo_noFAIMS_30min_TMT_custom_800ng_spR38.41636.41636.4	38	11.2265	10.752	10.5722	10.9372	10.7781	9.94346	11.151	11.122	11.7649	11.2932	11.0774	11.1151	11.0259	NA	11.1372	0.134846	0.889562
A0A6C1DUV4	GRS66_002710	K Homology domain-containing protein	n[43]SEEQTAIDS[167]PPSTVEGSVETVTTIDSPSTTASTIAATAEEHPQLEK[432]	4;5	1317.729;1321.2543	5169.4453;5169.4277	1293.3686;1034.8928	5169.4185;5169.4194	1293.3619;1034.8912	0.00686540095372;0.00196922043136	0	2	47	N-term(42.0106),46K(304.2072),9S(79.9663)	S(0.0040)EEQT(0.0057)AIDS(0.4372)PPS(0.0615)T(0.0615)VEGS(0.0615)VET(0.0255)VT(0.0079)T(0.0258)IDS(0.0318)PS(0.0318)T(0.0318)T(0.0318)AS(0.0318)T(0.0427)IAAT(0.1077)AEEHPQLEK;S(0.0048)EEQT(0.0349)AIDS(0.1806)PPS(0.1806)T(0.1806)VEGS(0.0275)VET(0.0275)VT(0.0125)T(0.0125)IDS(0.0125)PS(0.0125)T(0.0125)T(0.0125)AS(0.0578)T(0.0578)IAAT(0.1730)AEEHPQLEK	0.437;0.18	40974;41103	41063;41226	PRC-7194TMT_UPRC_559292A007514_1p_ih10cm_1-5um_PM5_NeoLumos_noFAIMS_30min_TMT_custom_spR38.41063.41063.4,PRC-7194TMT_UPRC_559292A007514_1p_ih10cm_1-5um_PM5_NeoLumos_noFAIMS_30min_TMT_custom_spR38.41226.41226.5	38	9.99831	9.91405	10.3168	10.4159	10.3764	9.80397	9.91761	9.8293	10.2876	10.1455	9.71372	10.4687	9.47337	10.8741	10.3511	0.07564	0.928482
A0A6C1DUV4	GRS66_002710	K Homology domain-containing protein	n[43]SEEQTAIDSPPSTVEGSVET[181]VTTIDSPSTTASTIAATAEEHPQLEK[432]	4	1316.32	5168.47	1293.12	5168.42	1293.11	0.00218498	0	2	47	N-term(42.0106),20T(79.9663),46K(304.2072)	S(0.0054)EEQT(0.0061)AIDS(0.0124)PPS(0.0124)T(0.0124)VEGS(0.0363)VET(0.7030)VT(0.0265)T(0.0265)IDS(0.0143)PS(0.0143)T(0.0143)T(0.0143)AS(0.0143)T(0.0143)IAAT(0.0730)AEEHPQLEK	0.703	40897	40996	PRC-7194TMT_UPRC_559292A007514_1p_ih10cm_1-5um_PM5_NeoLumos_noFAIMS_30min_TMT_custom_spR38.40996.40996.4	38	NA	10.6186	10.5149	11.19	10.7904	11.5332	10.4084	11.2359	11.0005	10.9221	10.4722	10.879	10.6722	NA	11.0791	-0.123633	0.88515
A0A6C1DUV4	GRS66_002710	K Homology domain-containing protein	n[43]SEEQTAIDSPPSTVEGSVETVTTIDS[167]PSTTASTIAATAEEHPQLEK[432]	5	1316.27	5168.43	1034.69	5168.42	1034.69	0.000161301	0	2	47	N-term(42.0106),26S(79.9663),46K(304.2072)	S(0.0034)EEQT(0.0040)AIDS(0.0126)PPS(0.0167)T(0.0167)VEGS(0.0281)VET(0.0084)VT(0.0084)T(0.0128)IDS(0.1436)PS(0.1436)T(0.1436)T(0.1436)AS(0.1436)T(0.1436)IAAT(0.0274)AEEHPQLEK	0.143	40897	40993	PRC-7194TMT_UPRC_559292A007514_1p_ih10cm_1-5um_PM5_NeoLumos_noFAIMS_30min_TMT_custom_spR38.40993.40993.5	38	NA	9.20096	9.72418	9.15946	9.45602	10.6755	9.44089	9.19289	9.41776	9.62062	9.42668	8.06093	8.8747	9.04547	9.42778	-0.560238	0.556528
A0A6C1DUV4	GRS66_002710	K Homology domain-containing protein	n[43]SEEQTAIDSPPSTVEGSVETVTTIDSPSTTAST[181]IAATAEEHPQLEK[432]	5;5	1318.3771;1369.5133	5170.4204;5170.413	1035.0914;1035.0899	5170.417;5170.416	1035.0907;1035.0905	0.00155182133153;0.00599929012729	0	2	47	N-term(42.0106),33T(79.9663),46K(304.2072)	S(0.0057)EEQT(0.0133)AIDS(0.0273)PPS(0.0116)T(0.0116)VEGS(0.0173)VET(0.0173)VT(0.0173)T(0.0484)IDS(0.0484)PS(0.0484)T(0.0484)T(0.0484)AS(0.0484)T(0.5402)IAAT(0.0478)AEEHPQLEK;S(0.0055)EEQT(0.0105)AIDS(0.0558)PPS(0.0808)T(0.0808)VEGS(0.0808)VET(0.0414)VT(0.0113)T(0.0113)IDS(0.0132)PS(0.0132)T(0.0381)T(0.0381)AS(0.0381)T(0.2405)IAAT(0.2405)AEEHPQLEK	0.54;0.24	41025;42236	41091;42313	PRC-7194TMT_UPRC_559292A007514_1p_ih10cm_1-5um_PM5_NeoLumos_noFAIMS_30min_TMT_custom_spR38.41091.41091.5,PRC-7194TMT_UPRC_559292A008114_1p_ih10cm_1-5um_PM5_Neo_noFAIMS_30min_TMT_custom_800ng_spR38.42313.42313.5	38	11.4448	9.53328	10.3864	10.1518	10.1897	8.97355	9.70943	9.79923	10.3667	9.93753	9.31493	9.56477	9.48452	NA	9.781	-0.512943	0.607679
A0A6C1DUV4	GRS66_002710	K Homology domain-containing protein	n[43]SEEQTAIDSPPSTVEGSVETVTTIDSPSTTASTIAAT[181]AEEHPQLEK[432]	4;5;4;4	1313.748;1314.4863;1315.6335;1370.0566	5169.4434;5169.4316;5167.476;5169.418	1293.3681;1034.8936;1292.8763;1293.3618	5169.419;5169.416;5167.4697;5169.421	1293.362;1034.8905;1292.8747;1293.3625	0.00164510486756;0.00020594522681;0.00055000230646;0.00380368244006	0	2	47	N-term(42.0106),37T(79.9663),46K(304.2072)	S(0.0042)EEQT(0.0057)AIDS(0.0189)PPS(0.0328)T(0.0328)VEGS(0.0328)VET(0.0767)VT(0.1474)T(0.1474)IDS(0.0403)PS(0.0403)T(0.0774)T(0.0774)AS(0.0173)T(0.0173)IAAT(0.2313)AEEHPQLEK;S(0.0078)EEQT(0.0168)AIDS(0.1192)PPS(0.1192)T(0.1192)VEGS(0.0881)VET(0.0881)VT(0.0066)T(0.0066)IDS(0.0069)PS(0.0069)T(0.0075)T(0.0075)AS(0.0075)T(0.0075)IAAT(0.3845)AEEHPQLEK;S(0.0071)EEQT(0.0182)AIDS(0.1293)PPS(0.1293)T(0.1243)VEGS(0.0564)VET(0.0408)VT(0.0408)T(0.0408)IDS(0.0120)PS(0.0120)T(0.0120)T(0.0120)AS(0.0144)T(0.0144)IAAT(0.3361)AEEHPQLEK;S(0.0064)EEQT(0.0139)AIDS(0.0651)PPS(0.0861)T(0.0861)VEGS(0.0677)VET(0.0792)VT(0.0106)T(0.0106)IDS(0.0120)PS(0.0146)T(0.0213)T(0.0081)AS(0.0081)T(0.0081)IAAT(0.5019)AEEHPQLEK	0.231;0.384;0.336;0.501	40825;40825;40871;42265	40873;40909;40964;42339	PRC-7194TMT_UPRC_559292A007514_1p_ih10cm_1-5um_PM5_NeoLumos_noFAIMS_30min_TMT_custom_spR38.40873.40873.4,PRC-7194TMT_UPRC_559292A007514_1p_ih10cm_1-5um_PM5_NeoLumos_noFAIMS_30min_TMT_custom_spR38.40909.40909.5,PRC-7194TMT_UPRC_559292A007514_1p_ih10cm_1-5um_PM5_NeoLumos_noFAIMS_30min_TMT_custom_spR38.40964.40964.4,PRC-7194TMT_UPRC_559292A008114_1p_ih10cm_1-5um_PM5_Neo_noFAIMS_30min_TMT_custom_800ng_spR38.42339.42339.4	38	11.5544	11.4793	11.4649	11.5621	11.5218	11.9318	11.1575	10.9189	11.1277	11.4944	11.045	11.0664	11.1173	11.4058	11.2099	-0.252389	0.662671
A0A6C1DZP6	ACC1_1	Acetyl-coenzyme-A carboxylase	n[43]SEES[167]LFESSPQK[432]	2;2;2	1140.2897;1140.9987;1271.7174	1792.8431;1792.8168;1792.8088	897.4288;897.4157;897.4117	1792.8145;1792.8135;1792.815	897.4145;897.414;897.4148	7.272890023e-05;6.778856746e-05;0.00026787677668	0	2	13	N-term(42.0106),12K(304.2072),4S(79.9663)	S(0.0306)EES(0.8995)LFES(0.0374)S(0.0326)PQK;S(0.0295)EES(0.9073)LFES(0.0327)S(0.0305)PQK;S(0.0288)EES(0.9019)LFES(0.0368)S(0.0325)PQK	0.899;0.907;0.901	32069;32117;37313	32134;32167;37363	PRC-7194TMT_UPRC_559292A007514_1p_ih10cm_1-5um_PM5_NeoLumos_noFAIMS_30min_TMT_custom_spR38.32134.32134.2,PRC-7194TMT_UPRC_559292A007514_1p_ih10cm_1-5um_PM5_NeoLumos_noFAIMS_30min_TMT_custom_spR38.32167.32167.2,PRC-7194TMT_UPRC_559292A008114_1p_ih10cm_1-5um_PM5_Neo_noFAIMS_30min_TMT_custom_800ng_spR38.37363.37363.2	38	11.6603	11.6143	11.3258	11.247	11.1592	11.2352	11.4353	11.5168	11.4687	11.9445	11.6892	11.4513	11.468	9.46823	11.6484	-0.315674	0.754102
A0A6C1DZP6	ACC1_1	Acetyl-coenzyme-A carboxylase	n[43]SEES[167]LFESSPQK[432]M[147]EYEITNYSER	3	1205.83	3224.37	1075.8	3224.37	1075.8	0.0415152	1	2	24	N-term(42.0106),12K(304.2072),13M(15.9949),4S(79.9663)	S(0.0126)EES(0.3431)LFES(0.0650)S(0.0650)PQKMEY(0.3276)EIT(0.0891)NY(0.0530)S(0.0447)ER	0.343	35354	35463	PRC-7194TMT_UPRC_559292A007514_1p_ih10cm_1-5um_PM5_NeoLumos_noFAIMS_30min_TMT_custom_spR38.35463.35463.3	38	10.9867	10.1392	10.0741	10.0995	9.9855	9.74236	10.2091	10.8472	10.6016	9.77297	10.2405	10.8209	9.69445	11.2205	10.1902	0.187461	0.84661
A0A6C1EFC3	ACC1_2	Acetyl-coenzyme-A carboxylase	n[43]SEES[167]LFESSPQK[432]M[147]EYETTNYSER	3	1105.32	3211.42	1071.48	3211.42	1071.48	0.00372004	1	2	24	N-term(42.0106),12K(304.2072),13M(15.9949),4S(79.9663)	S(0.0273)EES(0.8571)LFES(0.0242)S(0.0242)PQKMEY(0.0170)ET(0.0133)T(0.0125)NY(0.0124)S(0.0118)ER	0.857	30330	30406	PRC-7194TMT_UPRC_559292A007514_1p_ih10cm_1-5um_PM5_NeoLumos_noFAIMS_30min_TMT_custom_spR38.30406.30406.3	38	NA	10.826	10.6378	10.6661	10.7364	9.23563	10.4143	11.5896	11.1614	10.3044	11.0609	11.3226	10.6438	11.5853	11.3373	0.561191	0.588562
A0A6C1DZP6	ACC1_1	Acetyl-coenzyme-A carboxylase	n[43]SEESLFES[167]SPQK[432]M[147]EYEITNYSER	3;3;3;3;3;3;3	1199.3287;1200.1189;1200.9302;1202.913;1213.9663;1308.3718;1309.7098	3227.4116;3225.3784;3227.3955;3224.4097;3226.407;3226.3892;3225.4058	1076.8111;1076.1334;1076.8058;1075.8105;1076.4763;1076.4703;1076.1425	3227.3906;3225.3906;3227.3901;3224.4045;3226.3938;3226.3923;3225.3926	1076.8041;1076.1375;1076.804;1075.8088;1076.4719;1076.4714;1076.1381	8.246334504e-05;2.281230039e-05;8.646965996e-05;0.00958551621765;0.00067924710458;7.703185267e-05;0.00042821177287	1	2	24	N-term(42.0106),12K(304.2072),13M(15.9949),8S(79.9663)	S(0.0123)EES(0.0280)LFES(0.4293)S(0.4293)PQKMEY(0.0600)EIT(0.0164)NY(0.0126)S(0.0121)ER;S(0.0136)EES(0.0303)LFES(0.4180)S(0.4180)PQKMEY(0.0729)EIT(0.0192)NY(0.0143)S(0.0137)ER;S(0.0143)EES(0.0273)LFES(0.4399)S(0.4399)PQKMEY(0.0403)EIT(0.0148)NY(0.0119)S(0.0116)ER;S(0.0082)EES(0.1281)LFES(0.2497)S(0.2497)PQKMEY(0.1583)EIT(0.1583)NY(0.0274)S(0.0205)ER;S(0.0125)EES(0.0517)LFES(0.3136)S(0.3136)PQKMEY(0.2719)EIT(0.0139)NY(0.0122)S(0.0105)ER;S(0.0113)EES(0.0244)LFES(0.3996)S(0.3996)PQKMEY(0.1201)EIT(0.0200)NY(0.0128)S(0.0122)ER;S(0.0201)EES(0.0519)LFES(0.8008)S(0.0443)PQKMEY(0.0443)EIT(0.0147)NY(0.0120)S(0.0119)ER	0.429;0.418;0.439;0.249;0.313;0.399;0.8	35094;35083;35157;35259;35799;39145;39218	35140;35180;35224;35319;35861;39207;39271	PRC-7194TMT_UPRC_559292A007514_1p_ih10cm_1-5um_PM5_NeoLumos_noFAIMS_30min_TMT_custom_spR38.35140.35140.3,PRC-7194TMT_UPRC_559292A007514_1p_ih10cm_1-5um_PM5_NeoLumos_noFAIMS_30min_TMT_custom_spR38.35180.35180.3,PRC-7194TMT_UPRC_559292A007514_1p_ih10cm_1-5um_PM5_NeoLumos_noFAIMS_30min_TMT_custom_spR38.35224.35224.3,PRC-7194TMT_UPRC_559292A007514_1p_ih10cm_1-5um_PM5_NeoLumos_noFAIMS_30min_TMT_custom_spR38.35319.35319.3,PRC-7194TMT_UPRC_559292A007514_1p_ih10cm_1-5um_PM5_NeoLumos_noFAIMS_30min_TMT_custom_spR38.35861.35861.3,PRC-7194TMT_UPRC_559292A008114_1p_ih10cm_1-5um_PM5_Neo_noFAIMS_30min_TMT_custom_800ng_spR38.39207.39207.3,PRC-7194TMT_UPRC_559292A008114_1p_ih10cm_1-5um_PM5_Neo_noFAIMS_30min_TMT_custom_800ng_spR38.39271.39271.3	38	11.3024	10.6353	10.6673	10.7476	10.8653	10.6863	10.9253	11.0249	11.2225	10.9325	10.9219	10.9857	10.8461	11.2707	10.795	0.0629183	0.922037
A0A6C1EFC3	ACC1_2	Acetyl-coenzyme-A carboxylase	n[43]SEESLFES[167]SPQK[432]M[147]EYETTNYSER	3;3;3;3;3;3;3;3;4;3;3	1097.9568;1100.0981;1100.1707;1106.5933;1218.4233;1218.6337;1219.696;1221.132;1221.1478;1222.3558;1225.5564	3213.389;3212.3662;3212.3872;3212.3843;3213.3691;3213.3774;3212.3809;3212.3706;3213.3777;3212.3752;3212.3882	1072.1369;1071.796;1071.803;1071.802;1072.1303;1072.1331;1071.8009;1071.7975;804.3517;1071.799;1071.8033	3213.378;3212.377;3212.377;3212.3774;3213.374;3213.374;3212.3726;3212.3726;3213.3696;3212.3726;3212.3726	1072.1333;1071.7996;1071.7996;1071.7997;1072.1319;1072.1319;1071.7981;1071.7981;804.3497;1071.7981;1071.7981	2.281230039e-05;0.00020976691194;2.281230039e-05;0.00014605841451;6.778856746e-05;9.622220916e-05;3.386822551e-05;6.242275184e-05;0.00038052037103;0.00027833666012;0.00014921704936	1	2	24	N-term(42.0106),12K(304.2072),13M(15.9949),8S(79.9663)	S(0.0112)EES(0.0140)LFES(0.4440)S(0.4440)PQKMEY(0.0328)ET(0.0151)T(0.0137)NY(0.0129)S(0.0123)ER;S(0.0076)EES(0.0105)LFES(0.2983)S(0.2983)PQKMEY(0.2983)ET(0.0281)T(0.0281)NY(0.0178)S(0.0130)ER;S(0.0105)EES(0.0131)LFES(0.4424)S(0.4424)PQKMEY(0.0328)ET(0.0167)T(0.0148)NY(0.0139)S(0.0133)ER;S(0.0360)EES(0.3592)LFES(0.4510)S(0.0791)PQKMEY(0.0248)ET(0.0145)T(0.0127)NY(0.0115)S(0.0113)ER;S(0.0108)EES(0.0132)LFES(0.4471)S(0.4471)PQKMEY(0.0271)ET(0.0136)T(0.0122)NY(0.0149)S(0.0138)ER;S(0.0116)EES(0.0220)LFES(0.4475)S(0.4475)PQKMEY(0.0222)ET(0.0132)T(0.0126)NY(0.0118)S(0.0115)ER;S(0.0110)EES(0.0143)LFES(0.4505)S(0.4505)PQKMEY(0.0186)ET(0.0156)T(0.0138)NY(0.0130)S(0.0126)ER;S(0.0112)EES(0.0177)LFES(0.4437)S(0.4437)PQKMEY(0.0279)ET(0.0153)T(0.0147)NY(0.0131)S(0.0125)ER;S(0.0109)EES(0.0511)LFES(0.3841)S(0.3841)PQKMEY(0.0182)ET(0.0128)T(0.0715)NY(0.0364)S(0.0310)ER;S(0.0115)EES(0.0241)LFES(0.6753)S(0.1254)PQKMEY(0.0930)ET(0.0231)T(0.0177)NY(0.0160)S(0.0140)ER;S(0.0115)EES(0.0225)LFES(0.4286)S(0.4286)PQKMEY(0.0550)ET(0.0145)T(0.0145)NY(0.0121)S(0.0128)ER	0.444;0.298;0.442;0.451;0.447;0.447;0.45;0.443;0.384;0.675;0.428	30020;30095;30114;30426;34649;34612;34675;34753;34753;34805;35023	30054;30153;30157;30468;34705;34715;34764;34839;34840;34902;35063	PRC-7194TMT_UPRC_559292A007514_1p_ih10cm_1-5um_PM5_NeoLumos_noFAIMS_30min_TMT_custom_spR38.30054.30054.3,PRC-7194TMT_UPRC_559292A007514_1p_ih10cm_1-5um_PM5_NeoLumos_noFAIMS_30min_TMT_custom_spR38.30153.30153.3,PRC-7194TMT_UPRC_559292A007514_1p_ih10cm_1-5um_PM5_NeoLumos_noFAIMS_30min_TMT_custom_spR38.30157.30157.3,PRC-7194TMT_UPRC_559292A007514_1p_ih10cm_1-5um_PM5_NeoLumos_noFAIMS_30min_TMT_custom_spR38.30468.30468.3,PRC-7194TMT_UPRC_559292A008114_1p_ih10cm_1-5um_PM5_Neo_noFAIMS_30min_TMT_custom_800ng_spR38.34705.34705.3,PRC-7194TMT_UPRC_559292A008114_1p_ih10cm_1-5um_PM5_Neo_noFAIMS_30min_TMT_custom_800ng_spR38.34715.34715.3,PRC-7194TMT_UPRC_559292A008114_1p_ih10cm_1-5um_PM5_Neo_noFAIMS_30min_TMT_custom_800ng_spR38.34764.34764.3,PRC-7194TMT_UPRC_559292A008114_1p_ih10cm_1-5um_PM5_Neo_noFAIMS_30min_TMT_custom_800ng_spR38.34839.34839.3,PRC-7194TMT_UPRC_559292A008114_1p_ih10cm_1-5um_PM5_Neo_noFAIMS_30min_TMT_custom_800ng_spR38.34840.34840.4,PRC-7194TMT_UPRC_559292A008114_1p_ih10cm_1-5um_PM5_Neo_noFAIMS_30min_TMT_custom_800ng_spR38.34902.34902.3,PRC-7194TMT_UPRC_559292A008114_1p_ih10cm_1-5um_PM5_Neo_noFAIMS_30min_TMT_custom_800ng_spR38.35063.35063.3	38	11.664	10.9738	10.7506	10.9461	10.9252	11.277	10.9189	11.2482	11.2421	10.8582	11.1987	11.3123	11.1769	11.6454	11.278	0.241857	0.68323
A0A6C1EFC3	ACC1_2	Acetyl-coenzyme-A carboxylase	n[43]SEESLFES[167]SPQK[432]MEYETTNYSER	3;3;3;3	1171.967;1172.6866;1173.7266;1177.4841	3196.379;3197.3723;3195.418;3196.412	1066.4669;1066.798;1066.1466;1066.4779	3196.3762;3197.377;3195.3882;3196.407	1066.466;1066.7996;1066.1367;1066.4763	2.175828719e-05;0;3.386822551e-05;3.386822551e-05	1	2	24	N-term(42.0106),12K(304.2072),8S(79.9663)	S(0.0109)EES(0.0131)LFES(0.4607)S(0.4607)PQKMEY(0.0112)ET(0.0110)T(0.0109)NY(0.0108)S(0.0107)ER;S(0.0104)EES(0.0112)LFES(0.4482)S(0.4482)PQKMEY(0.0225)ET(0.0164)T(0.0154)NY(0.0141)S(0.0135)ER;S(0.0114)EES(0.0146)LFES(0.8054)S(0.1026)PQKMEY(0.0152)ET(0.0131)T(0.0130)NY(0.0124)S(0.0122)ER;S(0.0116)EES(0.0192)LFES(0.4482)S(0.4482)PQKMEY(0.0145)ET(0.0125)T(0.0123)NY(0.0147)S(0.0188)ER	0.46;0.448;0.805;0.448	33705;33727;33743;33953	33745;33782;33833;34023	PRC-7194TMT_UPRC_559292A007514_1p_ih10cm_1-5um_PM5_NeoLumos_noFAIMS_30min_TMT_custom_spR38.33745.33745.3,PRC-7194TMT_UPRC_559292A007514_1p_ih10cm_1-5um_PM5_NeoLumos_noFAIMS_30min_TMT_custom_spR38.33782.33782.3,PRC-7194TMT_UPRC_559292A007514_1p_ih10cm_1-5um_PM5_NeoLumos_noFAIMS_30min_TMT_custom_spR38.33833.33833.3,PRC-7194TMT_UPRC_559292A007514_1p_ih10cm_1-5um_PM5_NeoLumos_noFAIMS_30min_TMT_custom_spR38.34023.34023.3	38	11.1822	11.1522	11.0144	11.0758	11.0849	10.8276	10.7704	11.5438	11.2574	10.878	11.0293	10.9969	11.1549	11.5888	11.0025	0.0758105	0.907918
A0A6C1E9C0	TIF1_4	ATP-dependent RNA helicase eIF4A	n[43]SEGIT[181]EIEDSQISLTNYDK[432]	3	1412.9	2569.18	857.399	2569.18	857.399	0.0025499	0	2	20	N-term(42.0106),19K(304.2072),5T(79.9663)	S(0.1053)EGIT(0.4215)EIEDS(0.4215)QIS(0.0231)LT(0.0154)NY(0.0131)DK	0.421	44208	44278	PRC-7194TMT_UPRC_559292A008114_1p_ih10cm_1-5um_PM5_Neo_noFAIMS_30min_TMT_custom_800ng_spR38.44278.44278.3	38	NA	10.3679	10.6924	10.8777	10.749	10.5526	10.976	10.9097	10.9594	11.794	10.8327	11.2544	11.1135	12.5272	9.7941	0.249352	0.837401
A0A6C1E9C0	TIF1_4	ATP-dependent RNA helicase eIF4A	n[43]SEGITEIEDS[167]QISLTNYDK[432]	3;2;2;2;2;3	1307.6278;1309.0223;1355.8926;1356.7896;1382.2784;1385.5912	2567.188;2567.185;2568.1667;2568.1736;2567.1956;2567.1792	856.7366;1284.5998;1285.0906;1285.0941;1284.6051;856.7337	2567.1873;2567.1875;2568.169;2568.169;2567.1938;2567.1885	856.7364;1284.601;1285.0918;1285.0918;1284.6042;856.7368	6.641389137e-05;0.00010693825589;0.00012531086734;0.0002535282684;8.646965996e-05;0.00154587902863	0	2	20	N-term(42.0106),10S(79.9663),19K(304.2072)	S(0.0139)EGIT(0.0165)EIEDS(0.5717)QIS(0.3611)LT(0.0189)NY(0.0180)DK;S(0.0151)EGIT(0.0176)EIEDS(0.7396)QIS(0.1555)LT(0.0331)NY(0.0391)DK;S(0.3878)EGIT(0.0468)EIEDS(0.5210)QIS(0.0161)LT(0.0145)NY(0.0139)DK;S(0.2869)EGIT(0.0328)EIEDS(0.6335)QIS(0.0170)LT(0.0152)NY(0.0147)DK;S(0.0157)EGIT(0.0193)EIEDS(0.7726)QIS(0.1448)LT(0.0250)NY(0.0226)DK;S(0.0161)EGIT(0.0495)EIEDS(0.8027)QIS(0.0715)LT(0.0406)NY(0.0196)DK	0.571;0.739;0.521;0.633;0.772;0.802	40529;40599;42892;42952;42863;43016	40589;40653;42961;43013;42920;43075	PRC-7194TMT_UPRC_559292A007514_1p_ih10cm_1-5um_PM5_NeoLumos_noFAIMS_30min_TMT_custom_spR38.40589.40589.3,PRC-7194TMT_UPRC_559292A007514_1p_ih10cm_1-5um_PM5_NeoLumos_noFAIMS_30min_TMT_custom_spR38.40653.40653.2,PRC-7194TMT_UPRC_559292A007514_1p_ih10cm_1-5um_PM5_NeoLumos_noFAIMS_30min_TMT_custom_spR38.42961.42961.2,PRC-7194TMT_UPRC_559292A007514_1p_ih10cm_1-5um_PM5_NeoLumos_noFAIMS_30min_TMT_custom_spR38.43013.43013.2,PRC-7194TMT_UPRC_559292A008114_1p_ih10cm_1-5um_PM5_Neo_noFAIMS_30min_TMT_custom_800ng_spR38.42920.42920.2,PRC-7194TMT_UPRC_559292A008114_1p_ih10cm_1-5um_PM5_Neo_noFAIMS_30min_TMT_custom_800ng_spR38.43075.43075.3	38	11.9448	11.2081	11.6222	11.8949	11.7723	11.5961	12.0307	12.0866	12.2494	12.8395	11.9727	12.3582	12.1919	12.8291	11.6612	0.27814	0.71645
A0A6C1E9C0	TIF1_4	ATP-dependent RNA helicase eIF4A	n[43]SEGITEIEDSQIS[167]LTNYDK[432]	2;3;3;3	1309.5428;1312.3959;1356.7168;1381.343	2567.212;2567.1877;2568.1738;2568.185	1284.6133;856.7365;857.0652;857.0689	2567.1892;2567.1873;2568.1687;2568.1904	1284.6019;856.7364;857.0635;857.0707	0.00011941605549;0.00108441037234;0.00047684588124;0.00014605841451	0	2	20	N-term(42.0106),13S(79.9663),19K(304.2072)	S(0.0168)EGIT(0.0195)EIEDS(0.0375)QIS(0.8827)LT(0.0242)NY(0.0192)DK;S(0.0116)EGIT(0.0181)EIEDS(0.0382)QIS(0.4691)LT(0.2315)NY(0.2315)DK;S(0.0330)EGIT(0.0360)EIEDS(0.1168)QIS(0.7807)LT(0.0176)NY(0.0160)DK;S(0.0164)EGIT(0.0188)EIEDS(0.0334)QIS(0.8854)LT(0.0219)NY(0.0241)DK	0.882;0.469;0.78;0.885	40625;40743;42922;42813	40677;40810;43009;42878	PRC-7194TMT_UPRC_559292A007514_1p_ih10cm_1-5um_PM5_NeoLumos_noFAIMS_30min_TMT_custom_spR38.40677.40677.2,PRC-7194TMT_UPRC_559292A007514_1p_ih10cm_1-5um_PM5_NeoLumos_noFAIMS_30min_TMT_custom_spR38.40810.40810.3,PRC-7194TMT_UPRC_559292A007514_1p_ih10cm_1-5um_PM5_NeoLumos_noFAIMS_30min_TMT_custom_spR38.43009.43009.3,PRC-7194TMT_UPRC_559292A008114_1p_ih10cm_1-5um_PM5_Neo_noFAIMS_30min_TMT_custom_800ng_spR38.42878.42878.3	38	11.5295	10.336	10.4026	10.6494	10.6268	10.4539	10.9595	10.9041	10.827	11.8593	10.8345	11.1198	11.3556	10.733	10.984	0.15056	0.862763
A0A6C1EAY5	TIF1_5	ATP-dependent RNA helicase eIF4A	n[43]SEGITEIEES[167]QISLTNYDK[432]	3;2;3;3	1315.5056;1360.8495;1384.0942;1417.7649	2581.2046;2582.1948;2583.2002;2584.1914	861.4088;1292.1047;862.074;862.4044	2581.2007;2582.1868;2583.2002;2584.1948	861.4075;1292.1007;862.074;862.4055	6.242275184e-05;6.778856746e-05;0.00134038778029;0.03791833014544	0	2	20	N-term(42.0106),10S(79.9663),19K(304.2072)	S(0.0138)EGIT(0.0183)EIEES(0.4657)QIS(0.4657)LT(0.0183)NY(0.0181)DK;S(0.2680)EGIT(0.2671)EIEES(0.4308)QIS(0.0123)LT(0.0110)NY(0.0107)DK;S(0.0162)EGIT(0.0348)EIEES(0.8013)QIS(0.0939)LT(0.0321)NY(0.0217)DK;S(0.0133)EGIT(0.2378)EIEES(0.3811)QIS(0.0685)LT(0.2774)NY(0.0220)DK	0.465;0.43;0.801;0.381	40897;43163;42941;44419	40958;43222;43008;44488	PRC-7194TMT_UPRC_559292A007514_1p_ih10cm_1-5um_PM5_NeoLumos_noFAIMS_30min_TMT_custom_spR38.40958.40958.3,PRC-7194TMT_UPRC_559292A007514_1p_ih10cm_1-5um_PM5_NeoLumos_noFAIMS_30min_TMT_custom_spR38.43222.43222.2,PRC-7194TMT_UPRC_559292A008114_1p_ih10cm_1-5um_PM5_Neo_noFAIMS_30min_TMT_custom_800ng_spR38.43008.43008.3,PRC-7194TMT_UPRC_559292A008114_1p_ih10cm_1-5um_PM5_Neo_noFAIMS_30min_TMT_custom_800ng_spR38.44488.44488.3	38	11.5641	11.0073	11.5395	11.8711	12.0268	12.2774	11.7312	11.8014	11.6262	12.6103	11.7389	12.1976	11.8624	12.8031	10.8886	0.0925788	0.930438
A0A6C1EAY5	TIF1_5	ATP-dependent RNA helicase eIF4A	n[43]SEGITEIEESQIS[167]LTNYDK[432]	3	1361.2	2582.19	861.738	2582.19	861.736	0.000566047	0	2	20	N-term(42.0106),13S(79.9663),19K(304.2072)	S(0.0167)EGIT(0.0591)EIEES(0.1923)QIS(0.6982)LT(0.0184)NY(0.0152)DK	0.698	43163	43240	PRC-7194TMT_UPRC_559292A007514_1p_ih10cm_1-5um_PM5_NeoLumos_noFAIMS_30min_TMT_custom_spR38.43240.43240.3	38	10.9904	10.0916	10.5828	9.98759	10.4293	9.93023	10.1033	10.5295	10.2895	11.2547	10.5955	9.87719	10.2477	11.1727	9.1911	-0.202038	0.850861
A0A6C1DP26	HEL2_1	RING-type E3 ubiquitin transferase	n[43]SESVK[432]ENVT[181]PTR	2;3;2;3;3;3;3	818.4308;819.0307;898.4289;898.8724;900.8204;901.4052;903.8495	1771.8699;1771.873;1771.8679;1772.8682;1771.8647;1770.8594;1771.8716	886.9422;591.6316;886.9412;591.9633;591.6288;591.2937;591.6311	1771.8695;1771.8696;1771.867;1772.8678;1771.8662;1770.8588;1771.8662	886.942;591.6305;886.9408;591.9632;591.6293;591.2935;591.6293	0.00017633870467;0.00016130059214;0.00016130059214;0.00044871087572;0.04383770839464;0.00129027679663;0.00438530657413	1	2	13	N-term(42.0106),5K(304.2072),9T(79.9663)	S(0.0903)ES(0.1397)VKENVT(0.7457)PT(0.0243)R;S(0.0756)ES(0.4065)VKENVT(0.4980)PT(0.0199)R;S(0.1124)ES(0.1536)VKENVT(0.7114)PT(0.0226)R;S(0.0579)ES(0.2611)VKENVT(0.6586)PT(0.0223)R;S(0.0370)ES(0.0801)VKENVT(0.8542)PT(0.0287)R;S(0.0886)ES(0.2618)VKENVT(0.6281)PT(0.0215)R;S(0.0537)ES(0.1739)VKENVT(0.7478)PT(0.0247)R	0.745;0.498;0.711;0.658;0.854;0.628;0.747	17419;17442;20065;20065;20124;20142;20282	17469;17496;20091;20112;20197;20222;20327	PRC-7194TMT_UPRC_559292A007514_1p_ih10cm_1-5um_PM5_NeoLumos_noFAIMS_30min_TMT_custom_spR38.17469.17469.2,PRC-7194TMT_UPRC_559292A007514_1p_ih10cm_1-5um_PM5_NeoLumos_noFAIMS_30min_TMT_custom_spR38.17496.17496.3,PRC-7194TMT_UPRC_559292A008114_1p_ih10cm_1-5um_PM5_Neo_noFAIMS_30min_TMT_custom_800ng_spR38.20091.20091.2,PRC-7194TMT_UPRC_559292A008114_1p_ih10cm_1-5um_PM5_Neo_noFAIMS_30min_TMT_custom_800ng_spR38.20112.20112.3,PRC-7194TMT_UPRC_559292A008114_1p_ih10cm_1-5um_PM5_Neo_noFAIMS_30min_TMT_custom_800ng_spR38.20197.20197.3,PRC-7194TMT_UPRC_559292A008114_1p_ih10cm_1-5um_PM5_Neo_noFAIMS_30min_TMT_custom_800ng_spR38.20222.20222.3,PRC-7194TMT_UPRC_559292A008114_1p_ih10cm_1-5um_PM5_Neo_noFAIMS_30min_TMT_custom_800ng_spR38.20327.20327.3	38	11.8693	12.2464	12.0521	12.1918	12.5053	12.2704	12.2777	12.15	12.2867	12.2472	12.2327	12.4315	12.3515	11.5193	11.2864	-0.245424	0.719289
A0A6C1DN21	SUB2_1	RNA helicase	n[43]SHEGEEDLLEY[243]SDNEQEIQIDASK[432]	3;3;3;3;3;4;3;3;3;3;3;4;4;3;3;3;3;3;3;3	1168.7355;1169.7543;1169.8322;1179.0215;1192.4908;1199.8878;1204.9531;1208.6544;1211.6399;1216.3607;1217.8076;1224.4028;1225.0237;1226.2922;1229.3656;1308.3009;1308.3868;1310.89;1323.5883;1326.9996	3204.3994;3204.4233;3203.3877;3206.391;3206.371;3205.3657;3205.3833;3206.375;3205.3901;3205.3645;3206.3752;3205.3777;3205.3682;3205.369;3205.3813;3205.363;3206.3606;3205.335;3205.3618;3204.377	1069.1404;1069.1484;1068.8032;1069.8043;1069.7976;802.3487;1069.4684;1069.7989;1069.4706;1069.4621;1069.799;802.3517;802.3493;1069.4636;1069.4677;1069.4616;1069.7941;1069.4523;1069.4612;1069.1329	3204.4048;3204.4048;3203.3987;3206.3857;3206.3694;3205.3682;3205.3643;3206.3665;3205.3638;3205.3638;3206.3672;3205.3704;3205.3708;3205.3623;3205.3762;3205.3672;3206.3716;3205.3652;3205.3674;3204.3755	1069.1422;1069.1422;1068.8068;1069.8025;1069.7971;802.3493;1069.462;1069.7961;1069.4619;1069.4619;1069.7963;802.3499;802.35;1069.4614;1069.466;1069.463;1069.7978;1069.4623;1069.4631;1069.1324	2.175828719e-05;0;0;0.0017340495712;5.146316203e-05;6.242275184e-05;2.901473223e-05;0.00018042361787;2.281230039e-05;2.281230039e-05;2.281230039e-05;0.00010053973965;2.281230039e-05;0.0029095149902;2.175828719e-05;0.00022450262464;3.944617569e-05;6.641389137e-05;3.386822551e-05;6.242275184e-05	0	2	25	N-term(42.0106),11Y(79.9663),24K(304.2072)	S(0.0250)HEGEEDLLEY(0.4753)S(0.4753)DNEQEIQIDAS(0.0244)K;S(0.0201)HEGEEDLLEY(0.4756)S(0.4756)DNEQEIQIDAS(0.0286)K;S(0.0201)HEGEEDLLEY(0.4729)S(0.4729)DNEQEIQIDAS(0.0341)K;S(0.0270)HEGEEDLLEY(0.4620)S(0.4620)DNEQEIQIDAS(0.0490)K;S(0.0227)HEGEEDLLEY(0.4733)S(0.4733)DNEQEIQIDAS(0.0306)K;S(0.0207)HEGEEDLLEY(0.4735)S(0.4735)DNEQEIQIDAS(0.0322)K;S(0.0199)HEGEEDLLEY(0.4771)S(0.4771)DNEQEIQIDAS(0.0259)K;S(0.0223)HEGEEDLLEY(0.4593)S(0.4593)DNEQEIQIDAS(0.0591)K;S(0.0282)HEGEEDLLEY(0.7211)S(0.2223)DNEQEIQIDAS(0.0284)K;S(0.0202)HEGEEDLLEY(0.4752)S(0.4752)DNEQEIQIDAS(0.0294)K;S(0.0260)HEGEEDLLEY(0.4747)S(0.4747)DNEQEIQIDAS(0.0246)K;S(0.0207)HEGEEDLLEY(0.4767)S(0.4767)DNEQEIQIDAS(0.0260)K;S(0.0205)HEGEEDLLEY(0.4660)S(0.4660)DNEQEIQIDAS(0.0475)K;S(0.0222)HEGEEDLLEY(0.4426)S(0.4426)DNEQEIQIDAS(0.0925)K;S(0.0203)HEGEEDLLEY(0.4767)S(0.4767)DNEQEIQIDAS(0.0263)K;S(0.0433)HEGEEDLLEY(0.4273)S(0.4273)DNEQEIQIDAS(0.1021)K;S(0.0219)HEGEEDLLEY(0.4764)S(0.4764)DNEQEIQIDAS(0.0252)K;S(0.0240)HEGEEDLLEY(0.4767)S(0.4767)DNEQEIQIDAS(0.0226)K;S(0.0200)HEGEEDLLEY(0.4784)S(0.4784)DNEQEIQIDAS(0.0232)K;S(0.0274)HEGEEDLLEY(0.4744)S(0.4744)DNEQEIQIDAS(0.0239)K	0.475;0.475;0.472;0.462;0.473;0.473;0.477;0.459;0.721;0.475;0.474;0.476;0.466;0.442;0.476;0.427;0.476;0.476;0.478;0.474	33520;33576;33548;34049;34764;35094;35376;35509;35678;35933;36000;36306;36374;36420;36582;39120;39145;39268;39858;39980	33581;33632;33637;34104;34812;35168;35418;35596;35739;35976;36051;36379;36411;36476;36629;39203;39208;39325;39909;40067	PRC-7194TMT_UPRC_559292A007514_1p_ih10cm_1-5um_PM5_NeoLumos_noFAIMS_30min_TMT_custom_spR38.33581.33581.3,PRC-7194TMT_UPRC_559292A007514_1p_ih10cm_1-5um_PM5_NeoLumos_noFAIMS_30min_TMT_custom_spR38.33632.33632.3,PRC-7194TMT_UPRC_559292A007514_1p_ih10cm_1-5um_PM5_NeoLumos_noFAIMS_30min_TMT_custom_spR38.33637.33637.3,PRC-7194TMT_UPRC_559292A007514_1p_ih10cm_1-5um_PM5_NeoLumos_noFAIMS_30min_TMT_custom_spR38.34104.34104.3,PRC-7194TMT_UPRC_559292A007514_1p_ih10cm_1-5um_PM5_NeoLumos_noFAIMS_30min_TMT_custom_spR38.34812.34812.3,PRC-7194TMT_UPRC_559292A007514_1p_ih10cm_1-5um_PM5_NeoLumos_noFAIMS_30min_TMT_custom_spR38.35168.35168.4,PRC-7194TMT_UPRC_559292A007514_1p_ih10cm_1-5um_PM5_NeoLumos_noFAIMS_30min_TMT_custom_spR38.35418.35418.3,PRC-7194TMT_UPRC_559292A007514_1p_ih10cm_1-5um_PM5_NeoLumos_noFAIMS_30min_TMT_custom_spR38.35596.35596.3,PRC-7194TMT_UPRC_559292A007514_1p_ih10cm_1-5um_PM5_NeoLumos_noFAIMS_30min_TMT_custom_spR38.35739.35739.3,PRC-7194TMT_UPRC_559292A007514_1p_ih10cm_1-5um_PM5_NeoLumos_noFAIMS_30min_TMT_custom_spR38.35976.35976.3,PRC-7194TMT_UPRC_559292A007514_1p_ih10cm_1-5um_PM5_NeoLumos_noFAIMS_30min_TMT_custom_spR38.36051.36051.3,PRC-7194TMT_UPRC_559292A007514_1p_ih10cm_1-5um_PM5_NeoLumos_noFAIMS_30min_TMT_custom_spR38.36379.36379.4,PRC-7194TMT_UPRC_559292A007514_1p_ih10cm_1-5um_PM5_NeoLumos_noFAIMS_30min_TMT_custom_spR38.36411.36411.4,PRC-7194TMT_UPRC_559292A007514_1p_ih10cm_1-5um_PM5_NeoLumos_noFAIMS_30min_TMT_custom_spR38.36476.36476.3,PRC-7194TMT_UPRC_559292A007514_1p_ih10cm_1-5um_PM5_NeoLumos_noFAIMS_30min_TMT_custom_spR38.36629.36629.3,PRC-7194TMT_UPRC_559292A008114_1p_ih10cm_1-5um_PM5_Neo_noFAIMS_30min_TMT_custom_800ng_spR38.39203.39203.3,PRC-7194TMT_UPRC_559292A008114_1p_ih10cm_1-5um_PM5_Neo_noFAIMS_30min_TMT_custom_800ng_spR38.39208.39208.3,PRC-7194TMT_UPRC_559292A008114_1p_ih10cm_1-5um_PM5_Neo_noFAIMS_30min_TMT_custom_800ng_spR38.39325.39325.3,PRC-7194TMT_UPRC_559292A008114_1p_ih10cm_1-5um_PM5_Neo_noFAIMS_30min_TMT_custom_800ng_spR38.39909.39909.3,PRC-7194TMT_UPRC_559292A008114_1p_ih10cm_1-5um_PM5_Neo_noFAIMS_30min_TMT_custom_800ng_spR38.40067.40067.3	38	10.774	10.2093	10.082	9.99653	10.9482	9.87866	11.1141	10.674	10.6625	10.767	10.374	10.4566	9.89817	10.8631	10.2389	-0.144485	0.864348
A0A6C1DN21	SUB2_1	RNA helicase	n[43]SHEGEEDLLEYS[167]DNEQEIQIDASK[432]	4;3;3;3;3	1198.3032;1214.467;1222.1798;1306.5939;1336.2667	3206.369;3204.38;3205.3462;3205.3623;3205.3906	802.5995;1069.1339;1069.456;1069.4614;1069.4708	3206.372;3204.3745;3205.3623;3205.3672;3205.3892	802.6003;1069.1321;1069.4614;1069.463;1069.4703	2.281230039e-05;0;2.281230039e-05;2.281230039e-05;0.0006060839619	0	2	25	N-term(42.0106),12S(79.9663),24K(304.2072)	S(0.0313)HEGEEDLLEY(0.1291)S(0.8125)DNEQEIQIDAS(0.0271)K;S(0.0269)HEGEEDLLEY(0.0897)S(0.8415)DNEQEIQIDAS(0.0418)K;S(0.0269)HEGEEDLLEY(0.0567)S(0.8788)DNEQEIQIDAS(0.0377)K;S(0.0285)HEGEEDLLEY(0.0846)S(0.8547)DNEQEIQIDAS(0.0321)K;S(0.0473)HEGEEDLLEY(0.1242)S(0.7526)DNEQEIQIDAS(0.0759)K	0.812;0.841;0.878;0.854;0.752	35055;35799;36220;39057;40471	35090;35887;36262;39126;40536	PRC-7194TMT_UPRC_559292A007514_1p_ih10cm_1-5um_PM5_NeoLumos_noFAIMS_30min_TMT_custom_spR38.35090.35090.4,PRC-7194TMT_UPRC_559292A007514_1p_ih10cm_1-5um_PM5_NeoLumos_noFAIMS_30min_TMT_custom_spR38.35887.35887.3,PRC-7194TMT_UPRC_559292A007514_1p_ih10cm_1-5um_PM5_NeoLumos_noFAIMS_30min_TMT_custom_spR38.36262.36262.3,PRC-7194TMT_UPRC_559292A008114_1p_ih10cm_1-5um_PM5_Neo_noFAIMS_30min_TMT_custom_800ng_spR38.39126.39126.3,PRC-7194TMT_UPRC_559292A008114_1p_ih10cm_1-5um_PM5_Neo_noFAIMS_30min_TMT_custom_800ng_spR38.40536.40536.3	38	11.6265	9.86982	10.3097	10.1013	11.9111	10.4967	11.9705	10.9233	10.688	11.5187	9.68008	10.3392	10.1395	10.1467	10.1686	-0.846748	0.496151
A0A6C1DUS2	LSB6_1	Phosphatidylinositol 4-kinase	n[43]SNEAY[243]QHDHTVNPHQK[432]	4;3	752.0283;753.2337	2333.0305;2331.029	584.2649;778.0169	2333.0352;2331.0198	584.2661;778.0139	0.03783725486672;0.00748873986018	0	2	17	N-term(42.0106),16K(304.2072),5Y(79.9663)	S(0.1266)NEAY(0.7021)QHDHT(0.1714)VNPHQK;S(0.0634)NEAY(0.5027)QHDHT(0.4339)VNPHQK	0.702;0.502	13858;13924	13923;13973	PRC-7194TMT_UPRC_559292A008114_1p_ih10cm_1-5um_PM5_Neo_noFAIMS_30min_TMT_custom_800ng_spR38.13923.13923.4,PRC-7194TMT_UPRC_559292A008114_1p_ih10cm_1-5um_PM5_Neo_noFAIMS_30min_TMT_custom_800ng_spR38.13973.13973.3	38	9.47746	11.3094	11.1718	10.8094	10.3037	10.7057	10.077	11.2031	11.5478	9.96942	11.1071	11.0626	10.1115	12.05	11.2714	0.463027	0.695216
A0A6C1EFE6	IGO1_2	mRNA stability protein	n[43]SNENIS[167]PNSSNTDLPK[432]	2;2;3;2;2;2	1002.7828;1005.7918;1008.6641;1009.2049;1015.8286;1129.9913	2142.0037;2140.9458;2141.988;2140.9644;2141.9885;2141.9841	1072.0091;1071.4802;715.0033;1071.4895;1072.0015;1071.9993	2141.9832;2140.972;2141.982;2140.9617;2141.9832;2141.9812	1071.9989;1071.4933;715.0013;1071.4881;1071.9989;1071.9979	6.242275184e-05;3.386822551e-05;6.778856746e-05;0.00052852423891;0.00014605841451;0.00302357970132	0	2	17	N-term(42.0106),16K(304.2072),6S(79.9663)	S(0.0205)NENIS(0.8163)PNS(0.0974)S(0.0425)NT(0.0233)DLPK;S(0.0151)NENIS(0.4232)PNS(0.4192)S(0.1135)NT(0.0289)DLPK;S(0.0144)NENIS(0.4658)PNS(0.2984)S(0.1478)NT(0.0736)DLPK;S(0.0118)NENIS(0.3076)PNS(0.2693)S(0.1468)NT(0.2646)DLPK;S(0.0117)NENIS(0.3218)PNS(0.3218)S(0.3218)NT(0.0230)DLPK;S(0.0097)NENIS(0.2500)PNS(0.2500)S(0.2451)NT(0.2451)DLPK	0.816;0.423;0.465;0.307;0.321;0.25	25369;25471;25622;25622;25971;30396	25425;25565;25696;25721;26024;30484	PRC-7194TMT_UPRC_559292A007514_1p_ih10cm_1-5um_PM5_NeoLumos_noFAIMS_30min_TMT_custom_spR38.25425.25425.2,PRC-7194TMT_UPRC_559292A007514_1p_ih10cm_1-5um_PM5_NeoLumos_noFAIMS_30min_TMT_custom_spR38.25565.25565.2,PRC-7194TMT_UPRC_559292A007514_1p_ih10cm_1-5um_PM5_NeoLumos_noFAIMS_30min_TMT_custom_spR38.25696.25696.3,PRC-7194TMT_UPRC_559292A007514_1p_ih10cm_1-5um_PM5_NeoLumos_noFAIMS_30min_TMT_custom_spR38.25721.25721.2,PRC-7194TMT_UPRC_559292A007514_1p_ih10cm_1-5um_PM5_NeoLumos_noFAIMS_30min_TMT_custom_spR38.26024.26024.2,PRC-7194TMT_UPRC_559292A008114_1p_ih10cm_1-5um_PM5_Neo_noFAIMS_30min_TMT_custom_800ng_spR38.30484.30484.2	38	12.2546	11.4086	11.2712	11.2766	11.2254	11.4745	11.2376	11.8985	11.771	11.6125	11.786	11.7013	11.4853	11.412	12.6326	0.260384	0.734997
A0A6C1EFE6	IGO1_2	mRNA stability protein	n[43]SNENISPNS[167]SNTDLPK[432]	2;3;2;3	1003.8313;1005.8161;1020.7717;1134.9276	2141.9834;2140.9756;2142.9644;2141.9856	1071.999;714.6658;1072.4895;715.0025	2141.9832;2140.9766;2142.9482;2141.9814	1071.9989;714.6661;1072.4814;715.0011	6.778856746e-05;0.00154069527837;0.00413323248916;0.00014114326041	0	2	17	N-term(42.0106),16K(304.2072),9S(79.9663)	S(0.0151)NENIS(0.1297)PNS(0.4183)S(0.4183)NT(0.0188)DLPK;S(0.0151)NENIS(0.0873)PNS(0.4064)S(0.4064)NT(0.0850)DLPK;S(0.0198)NENIS(0.0481)PNS(0.4286)S(0.4286)NT(0.0750)DLPK;S(0.0199)NENIS(0.0381)PNS(0.7958)S(0.1174)NT(0.0288)DLPK	0.418;0.406;0.428;0.795	25421;25471;26193;30646	25472;25566;26260;30717	PRC-7194TMT_UPRC_559292A007514_1p_ih10cm_1-5um_PM5_NeoLumos_noFAIMS_30min_TMT_custom_spR38.25472.25472.2,PRC-7194TMT_UPRC_559292A007514_1p_ih10cm_1-5um_PM5_NeoLumos_noFAIMS_30min_TMT_custom_spR38.25566.25566.3,PRC-7194TMT_UPRC_559292A007514_1p_ih10cm_1-5um_PM5_NeoLumos_noFAIMS_30min_TMT_custom_spR38.26260.26260.2,PRC-7194TMT_UPRC_559292A008114_1p_ih10cm_1-5um_PM5_Neo_noFAIMS_30min_TMT_custom_800ng_spR38.30717.30717.3	38	12.3915	11.3592	10.949	11.218	10.9425	11.6049	11.2098	12.1781	11.5941	11.5104	11.4999	11.544	11.4787	12.5307	12.5704	0.428975	0.636338
A0A6C1EFE6	IGO1_2	mRNA stability protein	n[43]SNENISPNSSNT[181]DLPK[432]	2	1017.76	2143.99	1073	2143.99	1073	0.0161695	0	2	17	N-term(42.0106),12T(79.9663),16K(304.2072)	S(0.0285)NENIS(0.0870)PNS(0.0870)S(0.0870)NT(0.7104)DLPK	0.71	26021	26114	PRC-7194TMT_UPRC_559292A007514_1p_ih10cm_1-5um_PM5_NeoLumos_noFAIMS_30min_TMT_custom_spR38.26114.26114.2	38	12.6369	10.5449	10.9737	10.8429	10.9166	11.0014	10.7985	11.6521	11.5044	11.0518	11.9471	11.3312	10.669	NA	11.8844	0.265615	0.826353
A0A6C1DYY9	IGO1_1	mRNA stability protein	n[43]SNENLS[167]PNSSNPDLTK[432]	2;2;2;3;2;2;2;2;2;2;2	989.2511;989.7649;995.0922;995.8112;996.5235;1108.1366;1109.2096;1112.2489;1112.626;1116.1729;1120.8075	2141.9841;2141.993;2140.96;2142.9834;2140.9795;2141.9692;2141.9805;2141.9827;2141.9827;2140.9697;2141.9814	1071.9993;1072.0038;1071.4873;715.3351;1071.497;1071.9919;1071.9975;1071.9986;1071.9986;1071.4921;1071.998	2141.9832;2141.9832;2140.9573;2142.9841;2140.977;2141.9802;2141.981;2141.9817;2141.9817;2140.9653;2141.9827	1071.9989;1071.9989;1071.4859;715.3353;1071.4958;1071.9974;1071.9978;1071.9981;1071.9981;1071.4899;1071.9986	6.778856746e-05;3.386822551e-05;0.00062100533088;0.00011941605549;0.00014921704936;6.778856746e-05;0.00154069527837;0.00754188990888;0.00016130059214;0.00038052037103;0.00016130059214	0	2	17	N-term(42.0106),16K(304.2072),6S(79.9663)	S(0.0244)NENLS(0.7340)PNS(0.1690)S(0.0536)NPDLT(0.0189)K;S(0.0218)NENLS(0.8821)PNS(0.0444)S(0.0309)NPDLT(0.0208)K;S(0.0114)NENLS(0.3204)PNS(0.3204)S(0.3204)NPDLT(0.0274)K;S(0.0114)NENLS(0.3258)PNS(0.3258)S(0.3258)NPDLT(0.0114)K;S(0.0123)NENLS(0.3934)PNS(0.2895)S(0.2895)NPDLT(0.0153)K;S(0.0216)NENLS(0.8731)PNS(0.0442)S(0.0337)NPDLT(0.0273)K;S(0.0126)NENLS(0.3239)PNS(0.3239)S(0.3239)NPDLT(0.0156)K;S(0.0145)NENLS(0.3234)PNS(0.3234)S(0.3234)NPDLT(0.0154)K;S(0.0145)NENLS(0.4001)PNS(0.4001)S(0.1706)NPDLT(0.0146)K;S(0.0154)NENLS(0.4215)PNS(0.4215)S(0.1253)NPDLT(0.0164)K;S(0.0124)NENLS(0.3248)PNS(0.3248)S(0.3248)NPDLT(0.0131)K	0.734;0.882;0.32;0.325;0.393;0.873;0.323;0.323;0.4;0.421;0.324	24729;24755;24962;25040;25040;29388;29440;29548;29601;29724;29959	24784;24809;25064;25097;25128;29448;29500;29640;29655;29822;30048	PRC-7194TMT_UPRC_559292A007514_1p_ih10cm_1-5um_PM5_NeoLumos_noFAIMS_30min_TMT_custom_spR38.24784.24784.2,PRC-7194TMT_UPRC_559292A007514_1p_ih10cm_1-5um_PM5_NeoLumos_noFAIMS_30min_TMT_custom_spR38.24809.24809.2,PRC-7194TMT_UPRC_559292A007514_1p_ih10cm_1-5um_PM5_NeoLumos_noFAIMS_30min_TMT_custom_spR38.25064.25064.2,PRC-7194TMT_UPRC_559292A007514_1p_ih10cm_1-5um_PM5_NeoLumos_noFAIMS_30min_TMT_custom_spR38.25097.25097.3,PRC-7194TMT_UPRC_559292A007514_1p_ih10cm_1-5um_PM5_NeoLumos_noFAIMS_30min_TMT_custom_spR38.25128.25128.2,PRC-7194TMT_UPRC_559292A008114_1p_ih10cm_1-5um_PM5_Neo_noFAIMS_30min_TMT_custom_800ng_spR38.29448.29448.2,PRC-7194TMT_UPRC_559292A008114_1p_ih10cm_1-5um_PM5_Neo_noFAIMS_30min_TMT_custom_800ng_spR38.29500.29500.2,PRC-7194TMT_UPRC_559292A008114_1p_ih10cm_1-5um_PM5_Neo_noFAIMS_30min_TMT_custom_800ng_spR38.29640.29640.2,PRC-7194TMT_UPRC_559292A008114_1p_ih10cm_1-5um_PM5_Neo_noFAIMS_30min_TMT_custom_800ng_spR38.29655.29655.2,PRC-7194TMT_UPRC_559292A008114_1p_ih10cm_1-5um_PM5_Neo_noFAIMS_30min_TMT_custom_800ng_spR38.29822.29822.2,PRC-7194TMT_UPRC_559292A008114_1p_ih10cm_1-5um_PM5_Neo_noFAIMS_30min_TMT_custom_800ng_spR38.30048.30048.2	38	11.0884	11.5025	11.0988	11.1641	11.1086	11.5502	11.2374	11.7215	11.6883	11.6465	11.4508	11.563	11.4605	11.6384	12.5975	0.361418	0.586793
A0A6C1DYY9	IGO1_1	mRNA stability protein	n[43]SNENLSPNS[167]SNPDLTK[432]	2	993.694	2141.99	1072	2141.98	1072	0.0175146	0	2	17	N-term(42.0106),16K(304.2072),9S(79.9663)	S(0.0189)NENLS(0.0721)PNS(0.4449)S(0.4449)NPDLT(0.0191)K	0.444	24910	24996	PRC-7194TMT_UPRC_559292A007514_1p_ih10cm_1-5um_PM5_NeoLumos_noFAIMS_30min_TMT_custom_spR38.24996.24996.2	38	NA	11.0394	10.5337	11.0623	10.6203	11.7464	10.9021	11.8091	11.8908	11.2801	11.1414	11.3324	10.9404	12.8226	12.053	0.488164	0.616941
A0A6C1DYY9	IGO1_1	mRNA stability protein	n[43]SNENLSPNSS[167]NPDLTK[432]	3;3;3	1107.6965;1120.188;1122.2468	2141.9785;2141.9841;2141.9832	715.0001;715.002;715.0017	2141.9822;2141.9814;2141.9814	715.0013;715.0011;715.0011	0.00042821177287;0.00066044488397;0.00016130059214	0	2	17	N-term(42.0106),10S(79.9663),16K(304.2072)	S(0.0222)NENLS(0.0415)PNS(0.1166)S(0.7995)NPDLT(0.0202)K;S(0.0206)NENLS(0.2655)PNS(0.1101)S(0.5851)NPDLT(0.0186)K;S(0.0174)NENLS(0.1441)PNS(0.1441)S(0.6752)NPDLT(0.0193)K	0.799;0.585;0.675	29365;29931;30064	29425;30020;30119	PRC-7194TMT_UPRC_559292A008114_1p_ih10cm_1-5um_PM5_Neo_noFAIMS_30min_TMT_custom_800ng_spR38.29425.29425.3,PRC-7194TMT_UPRC_559292A008114_1p_ih10cm_1-5um_PM5_Neo_noFAIMS_30min_TMT_custom_800ng_spR38.30020.30020.3,PRC-7194TMT_UPRC_559292A008114_1p_ih10cm_1-5um_PM5_Neo_noFAIMS_30min_TMT_custom_800ng_spR38.30119.30119.3	38	11.1578	10.5855	10.4078	10.0457	9.84342	10.3629	10.2025	11.0239	10.6552	10.4153	10.3112	10.7008	10.1631	11.0604	11.2609	0.229289	0.782141
A0A6C1DNB5	SNQ2_1	ATP-binding cassette transporter snq2	n[43]SNIK[432]S[167]T[181]QDSSHNAVAR	3	788.811	2219.99	741.005	2219.99	741.004	0.00010054	1	2	17	N-term(42.0106),4K(304.2072),5S(79.9663),6T(79.9663)	S(0.0985)NIKS(0.8043)T(0.8043)QDS(0.2054)S(0.0875)HNAVAR	0.804	16174	16223	PRC-7194TMT_UPRC_559292A007514_1p_ih10cm_1-5um_PM5_NeoLumos_noFAIMS_30min_TMT_custom_spR38.16223.16223.3	38	9.8416	10.9473	11.1247	10.963	10.7324	10.6084	10.7691	12.0912	11.5031	10.8016	11.3169	11.7208	10.7286	10.4527	11.5218	0.209895	0.840931
A0A6C1DRD7	NAB2_1	mRNA-binding protein nab2	n[43]SQEQY[243]TENLK[432]	2;2	1023.4152;1147.686	1664.768;1664.7662	833.3913;833.3904	1664.7643;1664.7642	833.3894;833.3894	0.0028175407802;0.01758648492162	0	2	11	N-term(42.0106),10K(304.2072),5Y(79.9663)	S(0.2659)QEQY(0.6971)T(0.0370)ENLK;S(0.3134)QEQY(0.6516)T(0.0350)ENLK	0.697;0.651	26325;31289	26386;31342	PRC-7194TMT_UPRC_559292A007514_1p_ih10cm_1-5um_PM5_NeoLumos_noFAIMS_30min_TMT_custom_spR38.26386.26386.2,PRC-7194TMT_UPRC_559292A008114_1p_ih10cm_1-5um_PM5_Neo_noFAIMS_30min_TMT_custom_800ng_spR38.31342.31342.2	38	12.2867	12.9317	12.2549	12.8591	12.6296	10.8524	12.7452	12.7626	12.5693	13.3682	12.9736	12.7194	12.3814	10.7042	12.9501	-0.180243	0.903845
A0A6C1E0S5	IES4_1	INO80 complex subunit	n[43]SQES[167]SVLSESQEQLANNPK[432]IEDTSPPSANSR	3	1132.63	3756.74	1253.25	3756.73	1253.25	2.281230039e-05	1	2	32	N-term(42.0106),19K(304.2072),4S(79.9663)	S(0.0164)QES(0.3185)S(0.3185)VLS(0.2415)ES(0.0699)QEQLANNPKIEDT(0.0091)S(0.0089)PPS(0.0088)ANS(0.0085)R	0.318	31696	31752	PRC-7194TMT_UPRC_559292A007514_1p_ih10cm_1-5um_PM5_NeoLumos_noFAIMS_30min_TMT_custom_spR38.31752.31752.3	38	NA	11.6973	11.4567	11.5383	11.3882	10.4388	11.1591	11.5159	10.9596	10.9027	11.678	11.6504	11.2025	NA	12.5741	0.518593	0.557731
A0A6C1E0S5	IES4_1	INO80 complex subunit	n[43]SQESSVLS[167]ESQEQLANNPK[432]	3;3	1273.362;1274.5989	2500.1406;2501.157	834.3875;834.7263	2500.1482;2501.1514	834.39;834.7244	0.00297741149214;0.03356575614254	0	2	20	N-term(42.0106),19K(304.2072),8S(79.9663)	S(0.0184)QES(0.0297)S(0.0297)VLS(0.4611)ES(0.4611)QEQLANNPK;S(0.0223)QES(0.0464)S(0.0464)VLS(0.4424)ES(0.4424)QEQLANNPK	0.461;0.442	37384;37415	37448;37509	PRC-7194TMT_UPRC_559292A008114_1p_ih10cm_1-5um_PM5_Neo_noFAIMS_30min_TMT_custom_800ng_spR38.37448.37448.3,PRC-7194TMT_UPRC_559292A008114_1p_ih10cm_1-5um_PM5_Neo_noFAIMS_30min_TMT_custom_800ng_spR38.37509.37509.3	38	9.14424	9.83664	10.0898	10.2049	10.3395	10.6884	10.0066	10.53	10.4898	10.5055	9.91829	10.5611	10.0983	11.9596	11.1508	0.554095	0.581456
A0A6C1E0S5	IES4_1	INO80 complex subunit	n[43]SQESSVLS[167]ESQEQLANNPK[432]IEDTSPPSANSR	4;4	1114.163;1133.3989	3756.7266;3755.7554	940.1889;939.9461	3756.726;3755.7336	940.1888;939.9407	0.00563866179625;3.386822551e-05	1	2	32	N-term(42.0106),19K(304.2072),8S(79.9663)	S(0.0105)QES(0.0349)S(0.0349)VLS(0.3537)ES(0.3537)QEQLANNPKIEDT(0.1102)S(0.0757)PPS(0.0117)ANS(0.0147)R;S(0.0157)QES(0.0223)S(0.0270)VLS(0.8620)ES(0.0262)QEQLANNPKIEDT(0.0124)S(0.0121)PPS(0.0112)ANS(0.0110)R	0.353;0.862	30779;31696	30836;31794	PRC-7194TMT_UPRC_559292A007514_1p_ih10cm_1-5um_PM5_NeoLumos_noFAIMS_30min_TMT_custom_spR38.30836.30836.4,PRC-7194TMT_UPRC_559292A007514_1p_ih10cm_1-5um_PM5_NeoLumos_noFAIMS_30min_TMT_custom_spR38.31794.31794.4	38	12.1289	11.501	10.8343	10.926	10.4262	10.4116	11.0327	11.3319	10.8437	10.8966	11.1237	10.7845	10.7661	11.3765	11.5312	0.0831145	0.932935
A0A6C1E0S5	IES4_1	INO80 complex subunit	n[43]SQESSVLSES[167]QEQLANNPK[432]	3	1146.49	2501.16	834.726	2501.15	834.724	0.000161301	0	2	20	N-term(42.0106),10S(79.9663),19K(304.2072)	S(0.0219)QES(0.0296)S(0.0296)VLS(0.0992)ES(0.8197)QEQLANNPK	0.819	32369	32434	PRC-7194TMT_UPRC_559292A007514_1p_ih10cm_1-5um_PM5_NeoLumos_noFAIMS_30min_TMT_custom_spR38.32434.32434.3	38	11.1625	11.4817	11.2931	11.3962	11.201	10.5754	11.2152	11.924	11.9001	11.8674	12.1503	11.6512	11.5775	NA	13.039	0.702852	0.51097
A0A6C1E0S5	IES4_1	INO80 complex subunit	n[43]SQESSVLSESQEQLANNPK[432]IEDT[181]SPPSANSR	4;4	1129.5691;1231.5537	3757.752;3755.7253	940.4453;939.9386	3757.7366;3755.6963	940.4414;939.9314	0.00068479951548;0.00245717516542	1	2	32	N-term(42.0106),19K(304.2072),23T(79.9663)	S(0.0267)QES(0.0928)S(0.0928)VLS(0.1662)ES(0.1331)QEQLANNPKIEDT(0.4205)S(0.0549)PPS(0.0069)ANS(0.0062)R;S(0.0252)QES(0.0604)S(0.0604)VLS(0.0222)ES(0.0222)QEQLANNPKIEDT(0.3930)S(0.3930)PPS(0.0117)ANS(0.0116)R	0.42;0.393	31533;35292	31601;35351	PRC-7194TMT_UPRC_559292A007514_1p_ih10cm_1-5um_PM5_NeoLumos_noFAIMS_30min_TMT_custom_spR38.31601.31601.4,PRC-7194TMT_UPRC_559292A008114_1p_ih10cm_1-5um_PM5_Neo_noFAIMS_30min_TMT_custom_800ng_spR38.35351.35351.4	38	10.6642	10.5013	10.8103	10.5262	10.4427	10.4997	10.6134	11.3571	10.9033	10.3269	10.7479	11.0284	10.3346	10.1114	11.444	0.06876	0.937785
A0A6C1E6M2	MSI1_2	Chromatin assembly complex, subunit 3	n[43]SQGAEEPAGEASNIPVDLQERY[243]SHWK[432]	3	1050.05	3324.57	1109.2	3324.56	1109.19	0.0358438	1	2	27	N-term(42.0106),22Y(79.9663),26K(304.2072)	S(0.0298)QGAEEPAGEAS(0.0961)NIPVDLQERY(0.4370)S(0.4370)HWK	0.437	27624	27711	PRC-7194TMT_UPRC_559292A007514_1p_ih10cm_1-5um_PM5_NeoLumos_noFAIMS_30min_TMT_custom_spR38.27711.27711.3	38	11.546	11.6791	11.41	11.2448	11.5371	12.594	11.2794	12.2332	11.9432	11.2258	11.4207	11.4851	10.786	9.61901	11.2375	-0.759617	0.494166
A0A6C1DQV4	SLF1	Protein slf1	n[43]SS[167]QNLNDNPK[432]	2	842.624	1541.71	771.862	1541.71	771.86	0.00706832	0	2	11	N-term(42.0106),10K(304.2072),2S(79.9663)	S(0.1811)S(0.8189)QNLNDNPK	0.818	18439	18487	PRC-7194TMT_UPRC_559292A007514_1p_ih10cm_1-5um_PM5_NeoLumos_noFAIMS_30min_TMT_custom_spR38.18487.18487.2	38	10.273	11.6341	11.3226	11.2678	10.7724	11.0891	10.9925	11.7426	11.6904	11.3197	11.5266	11.3272	11.172	NA	11.4693	0.163367	0.853196
A0A6C1E4U6	ARA1_2	D-arabinose 1-dehydrogenase (NAD(P)(+))	n[43]SSATAS[167]TESIVEK[432]	2	1158.99	1734.82	868.417	1734.82	868.418	0.00061486	0	2	14	N-term(42.0106),13K(304.2072),6S(79.9663)	S(0.0164)S(0.0168)AT(0.0207)AS(0.4323)T(0.4323)ES(0.0816)IVEK	0.432	31828	31887	PRC-7194TMT_UPRC_559292A008114_1p_ih10cm_1-5um_PM5_Neo_noFAIMS_30min_TMT_custom_800ng_spR38.31887.31887.2	38	9.77348	11.8683	11.5238	11.501	11.1805	11.9632	11.2372	11.8914	12.0488	11.2417	11.1704	11.6452	11.4438	12.4352	11.5032	0.216618	0.844062
A0A6C1E4U6	ARA1_2	D-arabinose 1-dehydrogenase (NAD(P)(+))	n[43]SSATAST[181]ESIVEK[432]	2;2	1033.817;1033.9113	1734.8293;1734.8204	868.4219;868.4175	1734.812;1734.8102	868.4133;868.4124	0.00016130059214;0.00014921704936	0	2	14	N-term(42.0106),13K(304.2072),7T(79.9663)	S(0.0178)S(0.0180)AT(0.0210)AS(0.0842)T(0.8261)ES(0.0330)IVEK;S(0.0157)S(0.0159)AT(0.0205)AS(0.4589)T(0.4679)ES(0.0212)IVEK	0.826;0.467	26828;26855	26906;26910	PRC-7194TMT_UPRC_559292A007514_1p_ih10cm_1-5um_PM5_NeoLumos_noFAIMS_30min_TMT_custom_spR38.26906.26906.2,PRC-7194TMT_UPRC_559292A007514_1p_ih10cm_1-5um_PM5_NeoLumos_noFAIMS_30min_TMT_custom_spR38.26910.26910.2	38	11.4068	12.1264	11.9665	11.8106	11.6109	11.5313	11.7249	12.3396	12.2788	11.7065	12.2116	12.0531	11.8857	11.1894	12.1651	0.0507832	0.953329
A0A6C1EFP0	WRS1_2	Tryptophan--tRNA ligase, cytoplasmic	n[43]SSDES[167]VEQVTQQVSGLK[432]	3;2;2;3;2;2	1303.2354;1303.9353;1341.5627;1382.4014;1382.6958;1399.1315	2248.0386;2249.039;2248.0366;2248.031;2249.0374;2248.0405	750.3535;1125.5268;1125.0256;750.3509;1125.526;1125.0275	2248.0354;2249.0403;2248.0325;2248.0334;2249.0356;2248.0332	750.3524;1125.5274;1125.0235;750.3517;1125.5251;1125.0239	0.00077791006007;0.00249278404618;0.00262523879634;0.01070801817964;0.02983518937939;0.00105161110107	0	2	18	N-term(42.0106),17K(304.2072),5S(79.9663)	S(0.0177)S(0.0187)DES(0.4729)VEQVT(0.4729)QQVS(0.0178)GLK;S(0.0200)S(0.0211)DES(0.4697)VEQVT(0.4697)QQVS(0.0195)GLK;S(0.0669)S(0.0669)DES(0.7939)VEQVT(0.0535)QQVS(0.0188)GLK;S(0.0304)S(0.0394)DES(0.8088)VEQVT(0.0994)QQVS(0.0220)GLK;S(0.0247)S(0.0283)DES(0.7114)VEQVT(0.2076)QQVS(0.0280)GLK;S(0.0226)S(0.0228)DES(0.8868)VEQVT(0.0473)QQVS(0.0205)GLK	0.472;0.469;0.793;0.808;0.711;0.886	40328;40354;42184;42863;42863;43617	40383;40416;42237;42925;42940;43669	PRC-7194TMT_UPRC_559292A007514_1p_ih10cm_1-5um_PM5_NeoLumos_noFAIMS_30min_TMT_custom_spR38.40383.40383.3,PRC-7194TMT_UPRC_559292A007514_1p_ih10cm_1-5um_PM5_NeoLumos_noFAIMS_30min_TMT_custom_spR38.40416.40416.2,PRC-7194TMT_UPRC_559292A007514_1p_ih10cm_1-5um_PM5_NeoLumos_noFAIMS_30min_TMT_custom_spR38.42237.42237.2,PRC-7194TMT_UPRC_559292A008114_1p_ih10cm_1-5um_PM5_Neo_noFAIMS_30min_TMT_custom_800ng_spR38.42925.42925.3,PRC-7194TMT_UPRC_559292A008114_1p_ih10cm_1-5um_PM5_Neo_noFAIMS_30min_TMT_custom_800ng_spR38.42940.42940.2,PRC-7194TMT_UPRC_559292A008114_1p_ih10cm_1-5um_PM5_Neo_noFAIMS_30min_TMT_custom_800ng_spR38.43669.43669.2	38	11.656	12.6236	12.8125	12.6468	12.7869	12.3608	12.528	12.439	12.7399	12.385	12.3773	12.0563	12.2069	12.1488	11.3314	-0.473709	0.535505
A0A6C1EFP0	WRS1_2	Tryptophan--tRNA ligase, cytoplasmic	n[43]SSDESVEQVT[181]QQVSGLK[432]	3	1399.35	2249.04	750.686	2249.04	750.687	0.00367198	0	2	18	N-term(42.0106),10T(79.9663),17K(304.2072)	S(0.0261)S(0.0300)DES(0.0951)VEQVT(0.8285)QQVS(0.0202)GLK	0.828	43617	43681	PRC-7194TMT_UPRC_559292A008114_1p_ih10cm_1-5um_PM5_Neo_noFAIMS_30min_TMT_custom_800ng_spR38.43681.43681.3	38	10.6392	12.7559	12.9884	12.6824	12.763	13.2549	12.4802	12.834	12.9329	12.3381	12.2022	12.0323	12.2311	13.1316	10.9627	-0.454915	0.717
A0A6C1E0A8	LEO1	Paf1 complex component	n[43]SSES[167]PQDQPQK[432]EQISNNVGVTTNSTSNEETSR	3	937.38	3905.73	1302.92	3905.74	1302.92	2.281230039e-05	1	2	33	N-term(42.0106),11K(304.2072),4S(79.9663)	S(0.0225)S(0.0304)ES(0.8441)PQDQPQKEQIS(0.0310)NNVGVT(0.0104)T(0.0104)NS(0.0097)T(0.0095)S(0.0093)NEET(0.0115)S(0.0112)R	0.844	22408	22476	PRC-7194TMT_UPRC_559292A007514_1p_ih10cm_1-5um_PM5_NeoLumos_noFAIMS_30min_TMT_custom_spR38.22476.22476.3	38	NA	10.545	10.0462	10.1531	10.1347	9.78344	9.82168	11.1973	10.492	9.98344	10.4236	10.4306	10.1616	10.0447	11.4184	0.258138	0.781356
A0A6C1E0A8	LEO1	Paf1 complex component	n[43]SSESPQDQPQK[432]EQIS[167]NNVGVTTNSTSNEETSR	3;3	960.4487;1035.6353	3904.7222;3906.7485	1302.5813;1303.2568	3904.7168;3906.7441	1302.5795;1303.2553	6.641389137e-05;6.778856746e-05	1	2	33	N-term(42.0106),11K(304.2072),15S(79.9663)	S(0.0305)S(0.0305)ES(0.0305)PQDQPQKEQIS(0.8334)NNVGVT(0.0102)T(0.0102)NS(0.0098)T(0.0097)S(0.0094)NEET(0.0130)S(0.0126)R;S(0.0238)S(0.0238)ES(0.0331)PQDQPQKEQIS(0.8349)NNVGVT(0.0164)T(0.0118)NS(0.0104)T(0.0102)S(0.0098)NEET(0.0134)S(0.0124)R	0.833;0.834	23432;26031	23482;26103	PRC-7194TMT_UPRC_559292A007514_1p_ih10cm_1-5um_PM5_NeoLumos_noFAIMS_30min_TMT_custom_spR38.23482.23482.3,PRC-7194TMT_UPRC_559292A008114_1p_ih10cm_1-5um_PM5_Neo_noFAIMS_30min_TMT_custom_800ng_spR38.26103.26103.3	38	NA	10.6762	9.92336	10.1023	9.70722	10.5236	9.68507	10.6886	10.0512	10.0343	10.1348	10.3143	9.95746	10.8016	10.8532	0.26284	0.739029
A0A6C1EAN5	CYR1_2	Adenylate cyclase	n[43]SSNHATSPET[181]SGSHEQQDLQNLPSETYDVK[432]	4	1106.09	3711.65	928.919	3711.65	928.919	0.000506402	0	2	31	N-term(42.0106),10T(79.9663),30K(304.2072)	S(0.0276)S(0.0339)NHAT(0.0474)S(0.0844)PET(0.2252)S(0.2252)GS(0.2252)HEQQDLQNLPS(0.0493)ET(0.0493)Y(0.0324)DVK	0.225	29282	29348	PRC-7194TMT_UPRC_559292A008114_1p_ih10cm_1-5um_PM5_Neo_noFAIMS_30min_TMT_custom_800ng_spR38.29348.29348.4	38	NA	11.139	10.6731	10.7153	9.89113	11.5627	9.69272	11.6403	11.5799	10.2071	11.101	10.9899	10.263	11.0629	11.7287	0.258499	0.838352
A0A6C1E283	SNC2_1	Vesicle membrane receptor protein (V-SNARE)	n[43]SSS[167]VPYDPYVPPEESNSGANPNSQNK[432]	3;3	1121.43;1253.0723	3189.4062;3190.4011	1064.1427;1064.4743	3189.4019;3190.407	1064.1412;1064.4763	0.00114545300714;0.00068479951548	0	2	27	N-term(42.0106),26K(304.2072),3S(79.9663)	S(0.0160)S(0.0242)S(0.3030)VPY(0.3030)DPY(0.3030)VPPEES(0.0203)NS(0.0203)GANPNS(0.0103)QNK;S(0.0318)S(0.0378)S(0.2761)VPY(0.2761)DPY(0.2761)VPPEES(0.0455)NS(0.0455)GANPNS(0.0111)QNK	0.303;0.276	31145;36344	31192;36405	PRC-7194TMT_UPRC_559292A007514_1p_ih10cm_1-5um_PM5_NeoLumos_noFAIMS_30min_TMT_custom_spR38.31192.31192.3,PRC-7194TMT_UPRC_559292A008114_1p_ih10cm_1-5um_PM5_Neo_noFAIMS_30min_TMT_custom_800ng_spR38.36405.36405.3	38	10.7976	10.4246	10.0886	10.2717	10.0357	11.0497	9.88998	10.6217	10.2561	9.89008	10.4913	10.7767	10.3171	NA	10.8973	0.288018	0.719858
A0A6C1E283	SNC2_1	Vesicle membrane receptor protein (V-SNARE)	n[43]SSSVPY[243]DPYVPPEESNSGANPNSQNK[432]	3	1255.51	3189.39	1064.14	3189.41	1064.14	0.000146058	0	2	27	N-term(42.0106),26K(304.2072),6Y(79.9663)	S(0.0175)S(0.0281)S(0.2821)VPY(0.3064)DPY(0.3064)VPPEES(0.0106)NS(0.0215)GANPNS(0.0275)QNK	0.306	36470	36527	PRC-7194TMT_UPRC_559292A008114_1p_ih10cm_1-5um_PM5_Neo_noFAIMS_30min_TMT_custom_800ng_spR38.36527.36527.3	38	NA	10.5659	10.3213	10.0917	9.7283	10.9962	9.99789	11.2225	10.3177	9.89949	10.4627	10.6814	10.2667	11.1817	10.6787	0.322474	0.704045
A0A6C1E283	SNC2_1	Vesicle membrane receptor protein (V-SNARE)	n[43]SSSVPYDPY[243]VPPEESNSGANPNSQNK[432]	3;3	1119.3856;1258.0471	3189.4248;3190.3777	1064.1489;1064.4665	3189.42;3190.4111	1064.1473;1064.4776	0.00038052037103;0.00084823898211	0	2	27	N-term(42.0106),26K(304.2072),9Y(79.9663)	S(0.0246)S(0.0314)S(0.0680)VPY(0.0680)DPY(0.7601)VPPEES(0.0171)NS(0.0163)GANPNS(0.0146)QNK;S(0.0241)S(0.0338)S(0.0820)VPY(0.0376)DPY(0.7644)VPPEES(0.0206)NS(0.0206)GANPNS(0.0168)QNK	0.76;0.764	31008;36585	31093;36645	PRC-7194TMT_UPRC_559292A007514_1p_ih10cm_1-5um_PM5_NeoLumos_noFAIMS_30min_TMT_custom_spR38.31093.31093.3,PRC-7194TMT_UPRC_559292A008114_1p_ih10cm_1-5um_PM5_Neo_noFAIMS_30min_TMT_custom_800ng_spR38.36645.36645.3	38	11.0217	10.7103	10.4465	10.4957	9.94331	9.70406	10.2598	10.8668	11.1466	10.151	10.6554	10.9427	10.334	NA	11.0544	0.272043	0.765515
A0A6C1DVV9	MAP1_1	Methionine aminopeptidase	n[43]ST[181]ATTTVTTSDQASHPTK[432]	2	833.887	2260.03	1131.02	2260.03	1131.02	0.000964752	0	2	19	N-term(42.0106),18K(304.2072),2T(79.9663)	S(0.0442)T(0.6663)AT(0.0362)T(0.0220)T(0.0171)VT(0.0583)T(0.0583)S(0.0583)DQAS(0.0292)HPT(0.0099)K	0.666	18072	18122	PRC-7194TMT_UPRC_559292A007514_1p_ih10cm_1-5um_PM5_NeoLumos_noFAIMS_30min_TMT_custom_spR38.18122.18122.2	38	NA	10.1232	10.7654	10.1952	10.1328	11.3456	10.1196	11.2873	10.8303	10.5263	10.5621	11.3735	10.2242	NA	11.0677	0.243914	0.797931
A0A6C1DRP8	SEM1_1	26S proteasome complex subunit SEM1	n[43]ST[181]DVAAAQAQSK[432]	2;2;2	884.1065;885.0258;887.6718	1602.7637;1601.7579;1601.7689	802.3891;801.8862;801.8917	1602.7632;1601.7606;1601.7609	802.3889;801.8876;801.8877	0.00014605841451;0.00168873766074;2.901473223e-05	0	2	13	N-term(42.0106),12K(304.2072),2T(79.9663)	S(0.1020)T(0.8452)DVAAAQAQS(0.0528)K;S(0.0817)T(0.8513)DVAAAQAQS(0.0670)K;S(0.1900)T(0.7674)DVAAAQAQS(0.0426)K	0.845;0.851;0.767	20202;20223;20347	20248;20287;20398	PRC-7194TMT_UPRC_559292A007514_1p_ih10cm_1-5um_PM5_NeoLumos_noFAIMS_30min_TMT_custom_spR38.20248.20248.2,PRC-7194TMT_UPRC_559292A007514_1p_ih10cm_1-5um_PM5_NeoLumos_noFAIMS_30min_TMT_custom_spR38.20287.20287.2,PRC-7194TMT_UPRC_559292A007514_1p_ih10cm_1-5um_PM5_NeoLumos_noFAIMS_30min_TMT_custom_spR38.20398.20398.2	38	11.1515	11.3106	11.0973	11.178	11.0017	12.285	10.8971	11.747	11.6882	11.074	11.6926	11.6	11.1911	11.3902	12.8312	0.397988	0.64983
A0A6C1DVV9	MAP1_1	Methionine aminopeptidase	n[43]STATT[181]TVTTSDQASHPTK[432]	3	896.917	2260.05	754.359	2260.07	754.365	0.000943729	0	2	19	N-term(42.0106),18K(304.2072),5T(79.9663)	S(0.0094)T(0.0095)AT(0.0131)T(0.3917)T(0.3917)VT(0.0526)T(0.0526)S(0.0526)DQAS(0.0180)HPT(0.0089)K	0.391	19996	20044	PRC-7194TMT_UPRC_559292A008114_1p_ih10cm_1-5um_PM5_Neo_noFAIMS_30min_TMT_custom_800ng_spR38.20044.20044.3	38	11.823	11.5375	11.6296	11.1861	10.7874	10.8775	10.4387	11.4097	11.6727	11.3095	11.3232	11.5204	10.8848	NA	10.6963	-0.161016	0.864712
A0A6C1DVV9	MAP1_1	Methionine aminopeptidase	n[43]STATTTVTTSDQAS[167]HPTK[432]	3	898.525	2260.07	754.363	2260.07	754.365	0.000724846	0	2	19	N-term(42.0106),14S(79.9663),18K(304.2072)	S(0.0104)T(0.0106)AT(0.0137)T(0.0193)T(0.0193)VT(0.0193)T(0.0325)S(0.0325)DQAS(0.8300)HPT(0.0124)K	0.83	20065	20095	PRC-7194TMT_UPRC_559292A008114_1p_ih10cm_1-5um_PM5_Neo_noFAIMS_30min_TMT_custom_800ng_spR38.20095.20095.3	38	10.8689	10.2046	10.8042	10.9956	10.2432	10.3202	10.0869	11.368	11.7734	10.6235	10.6731	11.4583	10.2485	9.3435	10.3447	-0.315221	0.776094
A0A6C1E902	SBP1_2	Single stranded nucleic acid binding protein	n[43]STEIEEAT[181]NAVNNLSINDSEQQPK[432]	4;3	1357.3464;1359.7977	3057.4163;3056.4146	765.3614;1019.8121	3057.4182;3056.417	765.3618;1019.8129	0.00046076545576;0.00131382348395	0	2	25	N-term(42.0106),24K(304.2072),8T(79.9663)	S(0.0159)T(0.0160)EIEEAT(0.5530)NAVNNLS(0.0817)INDS(0.3334)EQQPK;S(0.0121)T(0.0122)EIEEAT(0.3252)NAVNNLS(0.3252)INDS(0.3252)EQQPK	0.553;0.325	41603;41708	41668;41804	PRC-7194TMT_UPRC_559292A008114_1p_ih10cm_1-5um_PM5_Neo_noFAIMS_30min_TMT_custom_800ng_spR38.41668.41668.4,PRC-7194TMT_UPRC_559292A008114_1p_ih10cm_1-5um_PM5_Neo_noFAIMS_30min_TMT_custom_800ng_spR38.41804.41804.3	38	12.6062	10.9056	10.1078	10.0734	10.955	10.7	11.3809	10.7008	9.81757	11.3693	10.579	9.9286	10.9112	NA	11.7274	-0.0750966	0.967586
A0A6C1E902	SBP1_2	Single stranded nucleic acid binding protein	n[43]STEIEEATNAVNNLS[167]INDSEQQPK[432]	3;3;3;3;3	1265.9666;1274.9684;1356.7876;1357.2751;1359.4374	3059.4175;3056.4128;3058.4417;3058.4214;3055.409	1020.8131;1019.8115;1020.4878;1020.4811;1019.4769	3059.423;3056.4136;3058.4233;3058.4233;3055.411	1020.8149;1019.8118;1020.4817;1020.4817;1019.4776	3.386822551e-05;8.646965996e-05;0.00010693825589;2.281230039e-05;0.00126947005278	0	2	25	N-term(42.0106),15S(79.9663),24K(304.2072)	S(0.0230)T(0.0232)EIEEAT(0.1262)NAVNNLS(0.7718)INDS(0.0558)EQQPK;S(0.0220)T(0.0221)EIEEAT(0.0557)NAVNNLS(0.8621)INDS(0.0380)EQQPK;S(0.0186)T(0.0186)EIEEAT(0.2570)NAVNNLS(0.6602)INDS(0.0457)EQQPK;S(0.0208)T(0.0208)EIEEAT(0.0443)NAVNNLS(0.8844)INDS(0.0298)EQQPK;S(0.0204)T(0.0205)EIEEAT(0.3890)NAVNNLS(0.5051)INDS(0.0650)EQQPK	0.771;0.862;0.66;0.884;0.505	38475;38945;41584;41603;41676	38523;38998;41635;41664;41786	PRC-7194TMT_UPRC_559292A007514_1p_ih10cm_1-5um_PM5_NeoLumos_noFAIMS_30min_TMT_custom_spR38.38523.38523.3,PRC-7194TMT_UPRC_559292A007514_1p_ih10cm_1-5um_PM5_NeoLumos_noFAIMS_30min_TMT_custom_spR38.38998.38998.3,PRC-7194TMT_UPRC_559292A008114_1p_ih10cm_1-5um_PM5_Neo_noFAIMS_30min_TMT_custom_800ng_spR38.41635.41635.3,PRC-7194TMT_UPRC_559292A008114_1p_ih10cm_1-5um_PM5_Neo_noFAIMS_30min_TMT_custom_800ng_spR38.41664.41664.3,PRC-7194TMT_UPRC_559292A008114_1p_ih10cm_1-5um_PM5_Neo_noFAIMS_30min_TMT_custom_800ng_spR38.41786.41786.3	38	12.5491	11.0986	10.9573	11.5228	11.6621	12.128	11.9616	11.9412	11.8956	12.3911	11.5266	12.0512	12.2215	12.2022	13.1468	0.418925	0.639152
A0A6C1E902	SBP1_2	Single stranded nucleic acid binding protein	n[43]STEIEEATNAVNNLSINDS[167]EQQPK[432]	4;3;3	1267.4034;1273.7172;1363.0941	3057.4185;3056.4146;3056.4219	765.3619;1019.8121;1019.8146	3057.4167;3056.4136;3056.4165	765.3615;1019.8118;1019.8128	6.242275184e-05;0.00099022646479;0.00045439387887	0	2	25	N-term(42.0106),19S(79.9663),24K(304.2072)	S(0.0203)T(0.0204)EIEEAT(0.0380)NAVNNLS(0.0859)INDS(0.8355)EQQPK;S(0.0291)T(0.0308)EIEEAT(0.0563)NAVNNLS(0.4076)INDS(0.4761)EQQPK;S(0.0203)T(0.0205)EIEEAT(0.0547)NAVNNLS(0.3840)INDS(0.5205)EQQPK	0.835;0.476;0.52	38552;38858;41917	38602;38934;41981	PRC-7194TMT_UPRC_559292A007514_1p_ih10cm_1-5um_PM5_NeoLumos_noFAIMS_30min_TMT_custom_spR38.38602.38602.4,PRC-7194TMT_UPRC_559292A007514_1p_ih10cm_1-5um_PM5_NeoLumos_noFAIMS_30min_TMT_custom_spR38.38934.38934.3,PRC-7194TMT_UPRC_559292A008114_1p_ih10cm_1-5um_PM5_Neo_noFAIMS_30min_TMT_custom_800ng_spR38.41981.41981.3	38	10.2182	9.94136	9.78558	9.83153	10.5549	9.27858	10.824	10.7807	10.2539	10.897	10.1448	10.3271	10.7317	10.5318	11.0221	0.314915	0.71645
A0A6C1DT64	DMA1_1	RING-type E3 ubiquitin transferase	n[43]STNT[181]VPSSPPNQTPPAASGVATSHDHTK[432]	3	873.646	3213.48	1072.17	3213.48	1072.17	2.281230039e-05	0	2	29	N-term(42.0106),28K(304.2072),4T(79.9663)	S(0.0176)T(0.0243)NT(0.7825)VPS(0.0540)S(0.0540)PPNQT(0.0250)PPAAS(0.0101)GVAT(0.0113)S(0.0111)HDHT(0.0101)K	0.782	19747	19795	PRC-7194TMT_UPRC_559292A007514_1p_ih10cm_1-5um_PM5_NeoLumos_noFAIMS_30min_TMT_custom_spR38.19795.19795.3	38	NA	11.6778	11.5134	11.1974	10.3847	11.461	9.89309	11.4939	11.0831	11.1397	11.2702	10.9216	10.5154	11.8564	11.32	0.0729811	0.953329
A0A6C1DT64	DMA1_1	RING-type E3 ubiquitin transferase	n[43]STNTVPS[167]S[167]PPNQTPPAASGVATSHDHTK[432]	4	871.8	3292.48	824.128	3292.48	824.128	2.175828719e-05	0	2	29	N-term(42.0106),28K(304.2072),7S(79.9663),8S(79.9663)	S(0.0250)T(0.0258)NT(0.0299)VPS(0.6828)S(0.6828)PPNQT(0.4240)PPAAS(0.0347)GVAT(0.0340)S(0.0329)HDHT(0.0281)K	0.682	19655	19717	PRC-7194TMT_UPRC_559292A007514_1p_ih10cm_1-5um_PM5_NeoLumos_noFAIMS_30min_TMT_custom_spR38.19717.19717.4	38	12.0454	11.6227	11.1861	11.3767	10.4996	11.7417	10.1924	12.0569	11.8534	10.6902	10.9852	11.2353	10.7817	9.6648	11.5059	-0.49194	0.677408
A0A6C1DT64	DMA1_1	RING-type E3 ubiquitin transferase	n[43]STNTVPS[167]SPPNQT[181]PPAASGVATSHDHTK[432]	3;4	874.7594;958.7477	3292.495;3292.4885	1098.5056;824.1294	3292.4795;3292.4827	1098.5004;824.128	0.00074465227459;3.386822551e-05	0	2	29	N-term(42.0106),13T(79.9663),28K(304.2072),7S(79.9663)	S(0.1242)T(0.0642)NT(0.1301)VPS(0.3929)S(0.3929)PPNQT(0.5342)PPAAS(0.0622)GVAT(0.0995)S(0.1384)HDHT(0.0615)K;S(0.0255)T(0.0267)NT(0.0302)VPS(0.5482)S(0.5482)PPNQT(0.6657)PPAAS(0.0217)GVAT(0.0497)S(0.0461)HDHT(0.0380)K	0.534;0.665	19793;22678	19843;22735	PRC-7194TMT_UPRC_559292A007514_1p_ih10cm_1-5um_PM5_NeoLumos_noFAIMS_30min_TMT_custom_spR38.19843.19843.3,PRC-7194TMT_UPRC_559292A008114_1p_ih10cm_1-5um_PM5_Neo_noFAIMS_30min_TMT_custom_800ng_spR38.22735.22735.4	38	10.4942	11.2128	10.9268	10.8421	10.4107	10.7259	10.1874	11.2482	11.0632	10.3733	10.9461	10.833	10.4529	NA	11.1508	0.097227	0.91287
A0A6C1DT64	DMA1_1	RING-type E3 ubiquitin transferase	n[43]STNTVPS[167]SPPNQTPPAASGVATSHDHTK[432]	4;3;3;3	861.654;868.8074;955.9191;958.0307	3213.4983;3214.484;3214.4888;3214.475	804.3819;1072.5019;1072.5035;1072.4989	3213.4885;3214.4849;3214.4832;3214.4832	804.3794;1072.5022;1072.5017;1072.5017	0.00020594522681;5.146316203e-05;2.901473223e-05;0.02476286232124	0	2	29	N-term(42.0106),28K(304.2072),7S(79.9663)	S(0.0152)T(0.0168)NT(0.0286)VPS(0.4294)S(0.4294)PPNQT(0.0319)PPAAS(0.0136)GVAT(0.0122)S(0.0119)HDHT(0.0110)K;S(0.0185)T(0.0185)NT(0.0429)VPS(0.4216)S(0.4216)PPNQT(0.0368)PPAAS(0.0104)GVAT(0.0101)S(0.0100)HDHT(0.0096)K;S(0.0220)T(0.0258)NT(0.1137)VPS(0.3375)S(0.3375)PPNQT(0.1180)PPAAS(0.0089)GVAT(0.0136)S(0.0129)HDHT(0.0101)K;S(0.0536)T(0.1123)NT(0.1123)VPS(0.3059)S(0.3059)PPNQT(0.0568)PPAAS(0.0114)GVAT(0.0177)S(0.0143)HDHT(0.0097)K	0.429;0.421;0.337;0.305	19241;19540;22554;22641	19292;19589;22609;22704	PRC-7194TMT_UPRC_559292A007514_1p_ih10cm_1-5um_PM5_NeoLumos_noFAIMS_30min_TMT_custom_spR38.19292.19292.4,PRC-7194TMT_UPRC_559292A007514_1p_ih10cm_1-5um_PM5_NeoLumos_noFAIMS_30min_TMT_custom_spR38.19589.19589.3,PRC-7194TMT_UPRC_559292A008114_1p_ih10cm_1-5um_PM5_Neo_noFAIMS_30min_TMT_custom_800ng_spR38.22609.22609.3,PRC-7194TMT_UPRC_559292A008114_1p_ih10cm_1-5um_PM5_Neo_noFAIMS_30min_TMT_custom_800ng_spR38.22704.22704.3	38	10.8652	11.0518	10.9934	10.8258	10.2536	11.0359	9.88808	11.3392	11.2555	10.51	10.6697	11.1456	10.1819	10.8633	11.1937	0.0089875	0.993694
A0A6C1DT64	DMA1_1	RING-type E3 ubiquitin transferase	n[43]STNTVPSS[167]PPNQTPPAASGVATSHDHTK[432]	3;4	870.2346;959.4906	3213.4863;3213.4934	1072.1694;804.3806	3213.4814;3213.4822	1072.1677;804.3778	0.00020594522681;2.175828719e-05	0	2	29	N-term(42.0106),28K(304.2072),8S(79.9663)	S(0.0173)T(0.0199)NT(0.0717)VPS(0.1201)S(0.6569)PPNQT(0.0715)PPAAS(0.0112)GVAT(0.0109)S(0.0105)HDHT(0.0099)K;S(0.0115)T(0.0121)NT(0.0155)VPS(0.0279)S(0.8751)PPNQT(0.0177)PPAAS(0.0099)GVAT(0.0101)S(0.0101)HDHT(0.0101)K	0.656;0.875	19563;22720	19651;22766	PRC-7194TMT_UPRC_559292A007514_1p_ih10cm_1-5um_PM5_NeoLumos_noFAIMS_30min_TMT_custom_spR38.19651.19651.3,PRC-7194TMT_UPRC_559292A008114_1p_ih10cm_1-5um_PM5_Neo_noFAIMS_30min_TMT_custom_800ng_spR38.22766.22766.4	38	11.9428	11.9007	11.6656	11.5187	10.8684	12.1676	10.3881	11.5373	11.8039	10.8535	11.3495	11.318	10.8297	10.2071	11.3158	-0.460635	0.633929
A0A6C1DT64	DMA1_1	RING-type E3 ubiquitin transferase	n[43]STNTVPSSPPNQT[181]PPAASGVATSHDHTK[432]	4;4	869.8915;877.7248	3213.4727;3213.4946	804.3755;804.3809	3213.483;3213.4834	804.378;804.3781	2.281230039e-05;2.901473223e-05	0	2	29	N-term(42.0106),13T(79.9663),28K(304.2072)	S(0.0224)T(0.0292)NT(0.0467)VPS(0.0928)S(0.0928)PPNQT(0.6805)PPAAS(0.0091)GVAT(0.0089)S(0.0088)HDHT(0.0090)K;S(0.0456)T(0.0571)NT(0.0701)VPS(0.0448)S(0.0448)PPNQT(0.7018)PPAAS(0.0090)GVAT(0.0086)S(0.0094)HDHT(0.0088)K	0.68;0.701	19586;19923	19636;19969	PRC-7194TMT_UPRC_559292A007514_1p_ih10cm_1-5um_PM5_NeoLumos_noFAIMS_30min_TMT_custom_spR38.19636.19636.4,PRC-7194TMT_UPRC_559292A007514_1p_ih10cm_1-5um_PM5_NeoLumos_noFAIMS_30min_TMT_custom_spR38.19969.19969.4	38	11.4785	11.244	11.2664	11.0116	10.5929	10.9513	10.2673	11.5403	11.8136	10.6539	10.9508	11.0893	10.3939	9.08898	10.7565	-0.626095	0.566789
A0A6C1E9Z1	FKH1_2	Fork head 1	n[43]SVT[181]NAEQEFSGK[432]	2	1117.49	1721.79	861.902	1721.79	861.9	9.622220916e-05	0	2	13	N-term(42.0106),12K(304.2072),3T(79.9663)	S(0.0666)VT(0.8925)NAEQEFS(0.0409)GK	0.892	30945	31000	PRC-7194TMT_UPRC_559292A007514_1p_ih10cm_1-5um_PM5_NeoLumos_noFAIMS_30min_TMT_custom_spR38.31000.31000.2	38	11.3149	11.9658	11.6854	12.0019	12.2466	9.24465	12.4786	12.4092	12.4096	12.3939	12.7455	12.5216	12.6644	9.79365	12.8109	0.292154	0.885154
A0A6C1E1X0	CET1_1	mRNA-capping enzyme subunit beta	n[43]SYT[181]DNPPQTK[432]	2;2	973.2525;973.5184	1576.7181;1575.7142	789.3663;788.8644	1576.7201;1575.7168	789.3673;788.8657	0.00422171216833;0.0169216120833	0	2	11	N-term(42.0106),10K(304.2072),3T(79.9663)	S(0.0521)Y(0.0765)T(0.8437)DNPPQT(0.0277)K;S(0.0586)Y(0.1368)T(0.7801)DNPPQT(0.0246)K	0.843;0.78	23295;23318	23359;23370	PRC-7194TMT_UPRC_559292A008114_1p_ih10cm_1-5um_PM5_Neo_noFAIMS_30min_TMT_custom_800ng_spR38.23359.23359.2,PRC-7194TMT_UPRC_559292A008114_1p_ih10cm_1-5um_PM5_Neo_noFAIMS_30min_TMT_custom_800ng_spR38.23370.23370.2	38	10.3077	11.6949	11.434	11.3514	11.1786	11.5686	11.2796	12.0435	12.2285	11.3832	11.8785	11.8803	11.4748	10.9558	12.3934	0.269564	0.764211
A0A6C1E3W1	TPS2_2	Threalose-6-phosphate phosphatase	n[43]TT[181]TAQDNSPK[432]R	3	725.439	1643.79	548.937	1643.79	548.936	0.00114545	1	2	12	N-term(42.0106),10K(304.2072),2T(79.9663)	T(0.0412)T(0.3462)T(0.3462)AQDNS(0.2663)PKR	0.346	12787	12835	PRC-7194TMT_UPRC_559292A008114_1p_ih10cm_1-5um_PM5_Neo_noFAIMS_30min_TMT_custom_800ng_spR38.12835.12835.3	38	11.1544	11.8218	10.8321	11.6555	11.3008	11.2532	11.8258	11.1715	11.9433	11.715	11.8444	11.6462	11.9678	12.4027	11.0927	0.323403	0.675068
A0A6C1E3W1	TPS2_2	Threalose-6-phosphate phosphatase	n[43]TTTAQDNS[167]PK[432]R	3;2	673.1244;724.5519	1643.7866;1643.7845	548.9361;822.8995	1643.7856;1643.7853	548.9358;822.8999	0.00218498287196;0.00293460539822	1	2	12	N-term(42.0106),10K(304.2072),8S(79.9663)	T(0.1768)T(0.2514)T(0.2370)AQDNS(0.3348)PKR;T(0.1561)T(0.2310)T(0.2484)AQDNS(0.3645)PKR	0.334;0.364	11403;12743	11450;12799	PRC-7194TMT_UPRC_559292A007514_1p_ih10cm_1-5um_PM5_NeoLumos_noFAIMS_30min_TMT_custom_spR38.11450.11450.3,PRC-7194TMT_UPRC_559292A008114_1p_ih10cm_1-5um_PM5_Neo_noFAIMS_30min_TMT_custom_800ng_spR38.12799.12799.2	38	9.94476	11.476	11.1054	11.4222	11.4798	10.8683	11.6516	11.3799	11.5684	11.4987	11.5865	11.4946	11.739	12.1362	11.1722	0.386185	0.644511
A0A6C1E0K2	MSB1_1	Multicopy suppressor of a budding defect	NAPGDC[160]VS[167]PVQQK[432]	2	801.024	1782.83	892.424	1782.83	892.421	0.00236522	0	825	837	13K(304.2072),6C(57.0215),8S(79.9663)	NAPGDCVS(1.0000)PVQQK	1	16680	16732	PRC-7194TMT_UPRC_559292A007514_1p_ih10cm_1-5um_PM5_NeoLumos_noFAIMS_30min_TMT_custom_spR38.16732.16732.2	38	NA	11.7805	11.2408	11.3378	10.4262	10.8623	10.3936	11.7381	11.5039	10.4386	11.5397	11.7015	10.7429	12.1435	12.3379	0.601271	0.576125
A0A6C1E9G9	HER1_2	HMG2-induced ER-remodeling protein 1	NAQEATS[167]DSPK[432]ISR	3	699.505	1886.91	629.977	1886.91	629.976	6.242275184e-05	1	117	130	11K(304.2072),7S(79.9663)	NAQEAT(0.0694)S(0.8475)DS(0.0520)PKIS(0.0311)R	0.847	12466	12525	PRC-7194TMT_UPRC_559292A007514_1p_ih10cm_1-5um_PM5_NeoLumos_noFAIMS_30min_TMT_custom_spR38.12525.12525.3	38	10.6281	12.3924	11.3869	11.5427	10.3712	11.7141	10.0698	11.0962	11.0821	10.1682	11.8167	11.7201	11.3079	11.6974	11.8108	0.625416	0.567895
A0A6C1EBE6	GRS66_009084	Nucleolar protein Dnt1-like N-terminal domain-containing protein	NAVSPSSSS[167]K[432]NNNR	3	627.744	1845.85	616.291	1845.85	616.291	0.0312803	1	457	470	10K(304.2072),9S(79.9663)	NAVS(0.1576)PS(0.0816)S(0.0511)S(0.0217)S(0.6879)KNNNR	0.687	9558	09607	PRC-7194TMT_UPRC_559292A007514_1p_ih10cm_1-5um_PM5_NeoLumos_noFAIMS_30min_TMT_custom_spR38.09607.09607.3	38	NA	11.8939	11.3767	11.4823	10.1679	11.9373	10.9445	11.8459	11.8758	10.423	11.7887	12.4546	11.2101	9.71563	11.5855	0.0331894	0.985473
A0A6C1E123	KIP2_1	Kinesin-like protein	NDAAAET[181]M[147]NT[181]LRFASRAK[432]	3;2;3;2;2;2;3;2;3;3	894.9508;894.9667;896.6844;898.8945;905.376;906.2565;983.3436;984.5444;985.8193;994.3306	2447.1074;2447.1094;2446.1042;2446.1072;2448.0835;2447.0999;2446.1094;2446.1013;2446.104;2446.095	816.7097;1224.562;816.3753;1224.0609;1225.049;1224.5572;816.3771;1224.0579;816.3753;816.3723	2447.1003;2447.103;2446.1003;2446.1;2448.0984;2447.1028;2446.101;2446.1035;2446.1008;2446.0996	816.7074;1224.5588;816.374;1224.0573;1225.0565;1224.5587;816.3743;1224.059;816.3742;816.3738	0.00472075461746;0.01070555673359;0.01337771463812;0.03218314359792;0.00759921193358;0.00260773252028;0.00711902240465;0.02080985510195;0.00643528374143;0.02283949303509	2	474	491	10T(79.9663),18K(304.2072),7T(79.9663),8M(15.9949)	NDAAAET(0.6667)MNT(0.6667)LRFAS(0.6667)RAK;NDAAAET(0.6667)MNT(0.6667)LRFAS(0.6667)RAK;NDAAAET(0.7810)MNT(0.7810)LRFAS(0.4379)RAK;NDAAAET(0.6667)MNT(0.6667)LRFAS(0.6667)RAK;NDAAAET(0.6667)MNT(0.6667)LRFAS(0.6667)RAK;NDAAAET(0.6667)MNT(0.6667)LRFAS(0.6667)RAK;NDAAAET(0.6667)MNT(0.6667)LRFAS(0.6667)RAK;NDAAAET(0.6667)MNT(0.6667)LRFAS(0.6667)RAK;NDAAAET(0.6667)MNT(0.6667)LRFAS(0.6667)RAK;NDAAAET(0.6667)MNT(0.6667)LRFAS(0.6667)RAK	0.666;0.666;0.781;0.666;0.666;0.666;0.666;0.666;0.666;0.666	20648;20648;20694;20788;21064;21110;23751;23799;23823;24246	20707;20708;20780;20855;21125;21162;23804;23855;23912;24296	PRC-7194TMT_UPRC_559292A007514_1p_ih10cm_1-5um_PM5_NeoLumos_noFAIMS_30min_TMT_custom_spR38.20707.20707.3,PRC-7194TMT_UPRC_559292A007514_1p_ih10cm_1-5um_PM5_NeoLumos_noFAIMS_30min_TMT_custom_spR38.20708.20708.2,PRC-7194TMT_UPRC_559292A007514_1p_ih10cm_1-5um_PM5_NeoLumos_noFAIMS_30min_TMT_custom_spR38.20780.20780.3,PRC-7194TMT_UPRC_559292A007514_1p_ih10cm_1-5um_PM5_NeoLumos_noFAIMS_30min_TMT_custom_spR38.20855.20855.2,PRC-7194TMT_UPRC_559292A007514_1p_ih10cm_1-5um_PM5_NeoLumos_noFAIMS_30min_TMT_custom_spR38.21125.21125.2,PRC-7194TMT_UPRC_559292A007514_1p_ih10cm_1-5um_PM5_NeoLumos_noFAIMS_30min_TMT_custom_spR38.21162.21162.2,PRC-7194TMT_UPRC_559292A008114_1p_ih10cm_1-5um_PM5_Neo_noFAIMS_30min_TMT_custom_800ng_spR38.23804.23804.3,PRC-7194TMT_UPRC_559292A008114_1p_ih10cm_1-5um_PM5_Neo_noFAIMS_30min_TMT_custom_800ng_spR38.23855.23855.2,PRC-7194TMT_UPRC_559292A008114_1p_ih10cm_1-5um_PM5_Neo_noFAIMS_30min_TMT_custom_800ng_spR38.23912.23912.3,PRC-7194TMT_UPRC_559292A008114_1p_ih10cm_1-5um_PM5_Neo_noFAIMS_30min_TMT_custom_800ng_spR38.24296.24296.3	38	11.6035	10.9093	10.4117	10.3128	9.99918	10.974	9.78607	11.2772	11.2026	9.89318	11.0204	11.2785	9.80744	10.1208	11.2682	0.0621111	0.966338
A0A6C1E123	KIP2_1	Kinesin-like protein	NDAAAET[181]M[147]NTLRFAS[167]RAK[432]	2	907.977	2447.11	1224.56	2447.1	1224.56	0.0382054	2	474	491	15S(79.9663),18K(304.2072),7T(79.9663),8M(15.9949)	NDAAAET(0.6565)MNT(0.6565)LRFAS(0.6869)RAK	0.686	21179	21236	PRC-7194TMT_UPRC_559292A007514_1p_ih10cm_1-5um_PM5_NeoLumos_noFAIMS_30min_TMT_custom_spR38.21236.21236.2	38	9.37499	9.83365	9.27614	9.30174	8.87844	9.6049	8.96451	10.604	9.85054	8.82593	10.0901	8.75269	9.12321	NA	9.89776	0.0144457	0.991794
A0A6C1E123	KIP2_1	Kinesin-like protein	NDAAAETM[147]NT[181]LRFAS[167]RAK[432]	3	998.614	2447.08	816.702	2447.1	816.706	0.0286842	2	474	491	10T(79.9663),15S(79.9663),18K(304.2072),8M(15.9949)	NDAAAET(0.2795)MNT(0.8603)LRFAS(0.8603)RAK	0.86	24442	24490	PRC-7194TMT_UPRC_559292A008114_1p_ih10cm_1-5um_PM5_Neo_noFAIMS_30min_TMT_custom_800ng_spR38.24490.24490.3	38	11.6592	10.7357	10.3302	10.3706	9.85331	10.3421	9.70889	11.2486	10.6274	10.1744	11.2335	10.9949	10.1725	NA	11.4322	0.453223	0.68496
A0A6C1EBH0	YEH2_2	sterol esterase	NDDDS[167]GNSLSS[167]DNLHLNPK[432]	3	998.385	2505.05	836.024	2505.04	836.021	0.000368251	0	423	441	11S(79.9663),19K(304.2072),5S(79.9663)	NDDDS(0.4885)GNS(0.4885)LS(0.4885)S(0.5346)DNLHLNPK	0.534	25160	25219	PRC-7194TMT_UPRC_559292A007514_1p_ih10cm_1-5um_PM5_NeoLumos_noFAIMS_30min_TMT_custom_spR38.25219.25219.3	38	12.5733	12.2684	11.8962	11.9534	11.1001	11.0981	10.6106	11.8492	12.1904	11.0775	11.9972	11.9323	11.6506	11.1004	11.5975	-0.00611341	0.99588
A0A6C1DNW5	NUP60_1	Nucleoporin nup60	NDIENK[432]EEEYDET[181]HETNISNAK[432]	4	974.889	3309.5	828.382	3309.5	828.382	0.000344863	1	30	51	13T(79.9663),22K(304.2072),6K(304.2072)	NDIENKEEEY(0.1438)DET(0.7206)HET(0.1028)NIS(0.0327)NAK	0.72	23364	23430	PRC-7194TMT_UPRC_559292A008114_1p_ih10cm_1-5um_PM5_Neo_noFAIMS_30min_TMT_custom_800ng_spR38.23430.23430.4	38	12.3676	11.1903	11.2538	11.4715	10.3216	11.4644	10.0824	11.4919	11.5368	11.16	11.8647	11.6899	11.9294	11.0811	12.1461	0.508216	0.619108
A0A6C1E2R8	TRS23_2	Trafficking protein particle complex subunit	NDNRNASGNSS[167]K[432]PHGT[181]S[167]R	3	599.581	2441.99	815.004	2441.99	815.005	0.0342102	2	80	97	11S(79.9663),12K(304.2072),16T(79.9663),17S(79.9663)	NDNRNAS(0.1661)GNS(0.2026)S(0.8768)KPHGT(0.8772)S(0.8772)R	0.877	7652	07724	PRC-7194TMT_UPRC_559292A008114_1p_ih10cm_1-5um_PM5_Neo_noFAIMS_30min_TMT_custom_800ng_spR38.07724.07724.3	38	11.7802	9.97649	9.64071	9.85468	9.68804	8.91431	9.3835	9.8432	10.4314	9.06767	10.4317	10.1275	9.49942	9.09894	10.0783	-0.0108588	0.994499
A0A6C1E192	MNE1_1	Protein mne1	NEALFT[181]ANDAEYNFAADVS[167]Y[243]AK[432]	3	1024.64	2968.2	990.408	2968.2	990.407	0.0450602	0	625	646	19S(79.9663),20Y(79.9663),22K(304.2072),6T(79.9663)	NEALFT(0.7376)ANDAEY(0.7376)NFAADVS(0.7624)Y(0.7624)AK	0.762	25528	25616	PRC-7194TMT_UPRC_559292A008114_1p_ih10cm_1-5um_PM5_Neo_noFAIMS_30min_TMT_custom_800ng_spR38.25616.25616.3	38	9.80287	11.1855	10.8955	10.3949	10.4072	11.4049	10.1492	11.3238	11.2259	10.2402	11.2635	11.3672	10.0807	10.223	11.2643	0.136736	0.905791
A0A6C1ECB2	GRS66_009543	RanBD1 domain-containing protein	NESTNEDFNS[167]K[432]PVNSDDGNETK[432]	3	850.117	3129.36	1044.13	3129.36	1044.13	0.00571553	1	330	351	10S(79.9663),11K(304.2072),22K(304.2072)	NES(0.0604)T(0.0604)NEDFNS(0.7364)KPVNS(0.1217)DDGNET(0.0211)K	0.736	18753	18804	PRC-7194TMT_UPRC_559292A007514_1p_ih10cm_1-5um_PM5_NeoLumos_noFAIMS_30min_TMT_custom_spR38.18804.18804.3	38	9.19414	11.0509	10.5152	10.8852	10.0585	11.3631	9.70997	11.5844	11.0505	10.9764	11.2343	11.6387	11.0829	10.7013	11.703	0.633193	0.571429
A0A6C1DW24	SPA2_1	Component of the polarisome	NFQEPLGDVES[167]PDM[147]TQK[432]	3;3;3	1045.028;1156.0382;1158.4293	2334.0476;2334.0488;2334.0276	779.0231;779.0235;779.0165	2334.0444;2334.0415;2334.0417	779.0221;779.0211;779.0212	0.00346630298898;0.01163220037367;0.00824061461959	0	873	889	11S(79.9663),14M(15.9949),17K(304.2072)	NFQEPLGDVES(0.8729)PDMT(0.1271)QK;NFQEPLGDVES(0.8250)PDMT(0.1750)QK;NFQEPLGDVES(0.8854)PDMT(0.1146)QK	0.872;0.825;0.885	27412;31692;31802	27456;31743;31861	PRC-7194TMT_UPRC_559292A007514_1p_ih10cm_1-5um_PM5_NeoLumos_noFAIMS_30min_TMT_custom_spR38.27456.27456.3,PRC-7194TMT_UPRC_559292A008114_1p_ih10cm_1-5um_PM5_Neo_noFAIMS_30min_TMT_custom_800ng_spR38.31743.31743.3,PRC-7194TMT_UPRC_559292A008114_1p_ih10cm_1-5um_PM5_Neo_noFAIMS_30min_TMT_custom_800ng_spR38.31861.31861.3	38	11.5736	10.8614	10.7802	10.5773	10.4614	11.0305	10.3715	11.305	11.2818	10.4597	11.1178	10.9869	10.6456	11.6697	11.7615	0.366043	0.65462
A0A6C1DSQ9	RRP4_1	Exosome non-catalytic core subunit rrp4	NGAFQNS[167]SNLSYNNTGISDDENDEEDIYM[147]HDVNSASK[432]	3;4;4	1050.3113;1050.8715;1154.4244	4494.8477;4495.869;4494.8623	1499.2898;1124.9745;1124.7229	4494.854;4495.872;4494.876	1499.2919;1124.9753;1124.7263	6.242275184e-05;3.944617569e-05;2.281230039e-05	0	11	47	29M(15.9949),37K(304.2072),7S(79.9663)	NGAFQNS(0.7474)S(0.0411)NLS(0.0411)Y(0.0411)NNT(0.0411)GIS(0.0411)DDENDEEDIY(0.0260)MHDVNS(0.0108)AS(0.0104)K;NGAFQNS(0.6898)S(0.0389)NLS(0.0389)Y(0.0389)NNT(0.0389)GIS(0.0389)DDENDEEDIY(0.0898)MHDVNS(0.0140)AS(0.0117)K;NGAFQNS(0.3176)S(0.0141)NLS(0.0947)Y(0.0947)NNT(0.1807)GIS(0.1413)DDENDEEDIY(0.1331)MHDVNS(0.0136)AS(0.0103)K	0.747;0.689;0.317	27673;27698;31616	27724;27752;31667	PRC-7194TMT_UPRC_559292A007514_1p_ih10cm_1-5um_PM5_NeoLumos_noFAIMS_30min_TMT_custom_spR38.27724.27724.3,PRC-7194TMT_UPRC_559292A007514_1p_ih10cm_1-5um_PM5_NeoLumos_noFAIMS_30min_TMT_custom_spR38.27752.27752.4,PRC-7194TMT_UPRC_559292A008114_1p_ih10cm_1-5um_PM5_Neo_noFAIMS_30min_TMT_custom_800ng_spR38.31667.31667.4	38	14.6095	11.8078	11.6031	11.474	10.5607	11.1467	10.2892	11.3601	11.0398	10.4313	11.5949	11.9966	11.0697	11.7256	11.8237	0.209878	0.904238
A0A6C1DSQ9	RRP4_1	Exosome non-catalytic core subunit rrp4	NGAFQNS[167]SNLSYNNTGISDDENDEEDIYMHDVNSASK[432]	4	1146.55	4479.85	1120.97	4479.86	1120.97	0.000324014	0	11	47	37K(304.2072),7S(79.9663)	NGAFQNS(0.3134)S(0.3134)NLS(0.0857)Y(0.0857)NNT(0.0857)GIS(0.0857)DDENDEEDIY(0.0122)MHDVNS(0.0095)AS(0.0088)K	0.313	32369	32437	PRC-7194TMT_UPRC_559292A007514_1p_ih10cm_1-5um_PM5_NeoLumos_noFAIMS_30min_TMT_custom_spR38.32437.32437.4	38	11.5633	11.7053	11.3017	11.1332	9.99028	10.9753	10.287	10.8162	11.8573	9.84937	11.4868	11.8542	9.64845	NA	11.2403	0.109558	0.948117
A0A6C1DSQ9	RRP4_1	Exosome non-catalytic core subunit rrp4	NGAFQNSSNLSYNNTGIS[167]DDENDEEDIYM[147]HDVNSASK[432]	4	1049.82	4494.88	1124.73	4494.88	1124.73	2.901473223e-05	0	11	47	18S(79.9663),29M(15.9949),37K(304.2072)	NGAFQNS(0.0220)S(0.0384)NLS(0.0652)Y(0.0652)NNT(0.0652)GIS(0.6815)DDENDEEDIY(0.0346)MHDVNS(0.0155)AS(0.0125)K	0.681	27650	27699	PRC-7194TMT_UPRC_559292A007514_1p_ih10cm_1-5um_PM5_NeoLumos_noFAIMS_30min_TMT_custom_spR38.27699.27699.4	38	NA	12.4384	11.3976	11.8794	10.9361	11.2463	10.7728	12.2731	12.2745	10.6347	11.9218	12.4754	11.7879	12.2785	12.3884	0.618821	0.571105
A0A6C1DSQ9	RRP4_1	Exosome non-catalytic core subunit rrp4	NGAFQNSSNLSYNNTGIS[167]DDENDEEDIYMHDVNSASK[432]	4	1145.23	4479.88	1120.98	4479.86	1120.97	2.281230039e-05	0	11	47	18S(79.9663),37K(304.2072)	NGAFQNS(0.0575)S(0.0575)NLS(0.0575)Y(0.0575)NNT(0.0575)GIS(0.6824)DDENDEEDIY(0.0117)MHDVNS(0.0094)AS(0.0091)K	0.682	32317	32371	PRC-7194TMT_UPRC_559292A007514_1p_ih10cm_1-5um_PM5_NeoLumos_noFAIMS_30min_TMT_custom_spR38.32371.32371.4	38	12.1022	12.2902	11.6192	11.3962	10.2764	11.7635	9.52595	12.5877	11.6067	10.1345	11.9748	12.2864	10.2988	10.3147	11.6958	-0.0161669	0.994126
A0A6C1DW28	GRS66_002734	Uncharacterized protein	NGGNSS[167]RGGQVGGK[432]	3	659.511	1660.8	554.609	1660.8	554.607	0.0210661	1	4	17	14K(304.2072),6S(79.9663)	NGGNS(0.3664)S(0.6336)RGGQVGGK	0.633	10858	10898	PRC-7194TMT_UPRC_559292A007514_1p_ih10cm_1-5um_PM5_NeoLumos_noFAIMS_30min_TMT_custom_spR38.10898.10898.3	38	13.1776	14.5754	13.6182	13.7838	11.4775	13.2578	10.9145	14.002	14.029	10.5267	14.729	15.0518	12.2217	13.3357	12.6484	0.661089	0.769104
A0A6C1EDJ5	BUD22_2	Bud site selection protein 22	NGK[432]T[181]SDDRTAR	3	584.658	1603.76	535.594	1603.76	535.595	0.000522203	2	388	398	3K(304.2072),4T(79.9663)	NGKT(0.4849)S(0.4849)DDRT(0.0302)AR	0.484	7091	07147	PRC-7194TMT_UPRC_559292A008114_1p_ih10cm_1-5um_PM5_Neo_noFAIMS_30min_TMT_custom_800ng_spR38.07147.07147.3	38	NA	11.4779	11.3467	11.7521	9.48913	10.9826	9.26778	11.1892	11.8313	10.4742	11.7219	11.6942	11.417	11.0827	11.6193	0.624283	0.641225
A0A6C1DV09	BBC1_1	Assembly of actin patch protein	NGS[167]INS[167]LT[181]K[432]SISGENR	3;3;3;3	1069.303;1071.7185;1184.1132;1194.351	2219.9697;2219.956;2219.97;2219.9592	740.9972;740.9926;740.9973;740.9937	2219.957;2219.9565;2219.9614;2219.9558	740.9929;740.9928;740.9944;740.9925	0.02272509527561;0.01067620623551;0.00634774609016;0.0114151189874	1	64	79	3S(79.9663),6S(79.9663),8T(79.9663),9K(304.2072)	NGS(0.7257)INS(0.7257)LT(0.7522)KS(0.6514)IS(0.1450)GENR;NGS(0.8477)INS(0.8477)LT(0.8477)KS(0.3236)IS(0.1331)GENR;NGS(0.8328)INS(0.8355)LT(0.8350)KS(0.3457)IS(0.1511)GENR;NGS(0.8384)INS(0.8384)LT(0.8384)KS(0.3397)IS(0.1452)GENR	0.752;0.847;0.835;0.838	28608;28729;33015;33491	28657;28776;33078;33574	PRC-7194TMT_UPRC_559292A007514_1p_ih10cm_1-5um_PM5_NeoLumos_noFAIMS_30min_TMT_custom_spR38.28657.28657.3,PRC-7194TMT_UPRC_559292A007514_1p_ih10cm_1-5um_PM5_NeoLumos_noFAIMS_30min_TMT_custom_spR38.28776.28776.3,PRC-7194TMT_UPRC_559292A008114_1p_ih10cm_1-5um_PM5_Neo_noFAIMS_30min_TMT_custom_800ng_spR38.33078.33078.3,PRC-7194TMT_UPRC_559292A008114_1p_ih10cm_1-5um_PM5_Neo_noFAIMS_30min_TMT_custom_800ng_spR38.33574.33574.3	38	10.9282	10.7106	10.5163	10.4286	9.3069	10.4006	9.73278	10.6124	10.6693	10.0026	10.6542	10.7089	10.323	10.783	11.2978	0.422564	0.621366
A0A6C1DV09	BBC1_1	Assembly of actin patch protein	NGS[167]INS[167]LTK[432]	2;2	965.7064;1067.5195	1396.635;1396.6322	699.3248;699.3234	1396.6323;1396.6316	699.3234;699.3231	0.00099639713354;0.01118582553563	0	64	72	3S(79.9663),6S(79.9663),9K(304.2072)	NGS(0.9266)INS(0.9266)LT(0.1468)K;NGS(0.9239)INS(0.9240)LT(0.1521)K	0.926;0.924	23671;27451	23720;27493	PRC-7194TMT_UPRC_559292A007514_1p_ih10cm_1-5um_PM5_NeoLumos_noFAIMS_30min_TMT_custom_spR38.23720.23720.2,PRC-7194TMT_UPRC_559292A008114_1p_ih10cm_1-5um_PM5_Neo_noFAIMS_30min_TMT_custom_800ng_spR38.27493.27493.2	38	10.405	12.4668	11.8433	11.9363	11.0103	11.0432	10.4497	12.3767	11.8247	11.3474	12.1492	12.1909	12.1402	9.24631	13.1861	0.312202	0.867982
A0A6C1E0L3	GAL11_1	Mediator of RNA polymerase II transcription subunit 15	NGT[181]PNPNNM[147]K[432]	2;2;2;2	692.2852;712.2352;747.3431;770.3633	1486.6484;1486.6494;1486.6395;1486.6442	744.3315;744.332;744.327;744.3294	1486.6451;1486.644;1486.6459;1486.644	744.3298;744.3293;744.3302;744.3293	0.01188729941742;0.00075655539987;0.01162212813216;0.01648951778553	0	825	834	10K(304.2072),3T(79.9663),9M(15.9949)	NGT(1.0000)PNPNNMK;NGT(1.0000)PNPNNMK;NGT(1.0000)PNPNNMK;NGT(1.0000)PNPNNMK	1;1;1;1	12177;12983;13680;14635	12231;13047;13731;14684	PRC-7194TMT_UPRC_559292A007514_1p_ih10cm_1-5um_PM5_NeoLumos_noFAIMS_30min_TMT_custom_spR38.12231.12231.2,PRC-7194TMT_UPRC_559292A007514_1p_ih10cm_1-5um_PM5_NeoLumos_noFAIMS_30min_TMT_custom_spR38.13047.13047.2,PRC-7194TMT_UPRC_559292A008114_1p_ih10cm_1-5um_PM5_Neo_noFAIMS_30min_TMT_custom_800ng_spR38.13731.13731.2,PRC-7194TMT_UPRC_559292A008114_1p_ih10cm_1-5um_PM5_Neo_noFAIMS_30min_TMT_custom_800ng_spR38.14684.14684.2	38	12.5195	12.6612	12.326	12.5598	11.6404	11.1568	11.2556	12.4098	12.0888	11.7821	13.349	12.9021	12.2728	12.0086	12.3462	0.535723	0.559317
A0A6C1E7C5	PIB2_2	Zn finger protein	NHDYRGM[147]DGDGDGEGDADT[181]VTSPITFEK[432]	3;3;4	1059.8243;1061.8936;1062.3542	3398.3965;3400.4128;3400.4272	1133.8061;1134.4782;851.1141	3398.4146;3400.4224;3400.4285	1133.8121;1134.4814;851.1144	3.386822551e-05;6.641389137e-05;3.944617569e-05	1	34	61	19T(79.9663),28K(304.2072),7M(15.9949)	NHDY(0.0154)RGMDGDGDGEGDADT(0.3241)VT(0.3241)S(0.3241)PIT(0.0124)FEK;NHDY(0.0203)RGMDGDGDGEGDADT(0.6617)VT(0.1494)S(0.1494)PIT(0.0192)FEK;NHDY(0.0123)RGMDGDGDGEGDADT(0.3245)VT(0.3245)S(0.3245)PIT(0.0141)FEK	0.324;0.661;0.324	27107;27178;27202	27156;27244;27264	PRC-7194TMT_UPRC_559292A008114_1p_ih10cm_1-5um_PM5_Neo_noFAIMS_30min_TMT_custom_800ng_spR38.27156.27156.3,PRC-7194TMT_UPRC_559292A008114_1p_ih10cm_1-5um_PM5_Neo_noFAIMS_30min_TMT_custom_800ng_spR38.27244.27244.3,PRC-7194TMT_UPRC_559292A008114_1p_ih10cm_1-5um_PM5_Neo_noFAIMS_30min_TMT_custom_800ng_spR38.27264.27264.4	38	13.3914	12.2202	11.5163	11.664	10.547	11.5493	10.7173	12.067	11.3509	10.3023	12.011	12.1347	11.0844	11.4928	13.215	0.455013	0.748405
A0A6C1E7C5	PIB2_2	Zn finger protein	NHDYRGM[147]DGDGDGEGDADTVT[181]SPITFEK[432]	3	1060.67	3398.43	1133.82	3398.41	1133.81	2.281230039e-05	1	34	61	21T(79.9663),28K(304.2072),7M(15.9949)	NHDY(0.0263)RGMDGDGDGEGDADT(0.1070)VT(0.4256)S(0.4256)PIT(0.0155)FEK	0.425	27083	27191	PRC-7194TMT_UPRC_559292A008114_1p_ih10cm_1-5um_PM5_Neo_noFAIMS_30min_TMT_custom_800ng_spR38.27191.27191.3	38	NA	12.2838	11.9673	11.3298	10.8383	NA	10.8868	11.9773	12.1547	10.4769	12.105	11.8509	11.6427	NA	12.8472	0.6221	0.621382
A0A6C1E2R9	NOP53_1	Ribosome biogenesis protein NOP53	NIDLS[167]DVEQYM[147]EK[432]	3;2;2;2;3;3;2	1147.3043;1147.8357;1148.5566;1150.7205;1153.2831;1269.5793;1270.0837	1982.8877;1982.8846;1984.9005;1982.8931;1982.8927;1982.8898;1982.8916	661.9698;992.4496;993.4575;992.4538;661.9715;661.9705;992.4531	1982.8875;1982.8876;1984.8914;1982.8876;1982.8875;1982.888;1982.8894	661.9698;992.4511;993.453;992.4511;661.9698;661.9699;992.452	0.00014605841451;0.00832614017462;0.00955166403292;0.00074465227459;0.01334434806554;6.641389137e-05;0.00057447160947	0	27	39	11M(15.9949),13K(304.2072),5S(79.9663)	NIDLS(0.7592)DVEQY(0.2408)MEK;NIDLS(0.7377)DVEQY(0.2623)MEK;NIDLS(0.6338)DVEQY(0.3662)MEK;NIDLS(0.7854)DVEQY(0.2146)MEK;NIDLS(0.5143)DVEQY(0.4857)MEK;NIDLS(0.7898)DVEQY(0.2102)MEK;NIDLS(0.7745)DVEQY(0.2255)MEK	0.759;0.737;0.633;0.785;0.514;0.789;0.774	32422;32422;32449;32598;32721;37207;37224	32474;32501;32539;32654;32790;37246;37273	PRC-7194TMT_UPRC_559292A007514_1p_ih10cm_1-5um_PM5_NeoLumos_noFAIMS_30min_TMT_custom_spR38.32474.32474.3,PRC-7194TMT_UPRC_559292A007514_1p_ih10cm_1-5um_PM5_NeoLumos_noFAIMS_30min_TMT_custom_spR38.32501.32501.2,PRC-7194TMT_UPRC_559292A007514_1p_ih10cm_1-5um_PM5_NeoLumos_noFAIMS_30min_TMT_custom_spR38.32539.32539.2,PRC-7194TMT_UPRC_559292A007514_1p_ih10cm_1-5um_PM5_NeoLumos_noFAIMS_30min_TMT_custom_spR38.32654.32654.2,PRC-7194TMT_UPRC_559292A007514_1p_ih10cm_1-5um_PM5_NeoLumos_noFAIMS_30min_TMT_custom_spR38.32790.32790.3,PRC-7194TMT_UPRC_559292A008114_1p_ih10cm_1-5um_PM5_Neo_noFAIMS_30min_TMT_custom_800ng_spR38.37246.37246.3,PRC-7194TMT_UPRC_559292A008114_1p_ih10cm_1-5um_PM5_Neo_noFAIMS_30min_TMT_custom_800ng_spR38.37273.37273.2	38	11.8533	12.5609	12.1249	12.1827	10.8881	11.8312	10.8433	12.726	12.5785	10.8699	12.8754	13.4151	12.1868	12.0937	13.2536	0.919006	0.496151
A0A6C1DQ90	TSC11_1	TORC2 subunit	NITS[167]S[167]SPSTITNESSK[432]R	3	918.527	2272.04	758.354	2272.03	758.351	0.000419617	1	45	61	16K(304.2072),4S(79.9663),5S(79.9663)	NIT(0.1328)S(0.5467)S(0.5467)S(0.5467)PS(0.0525)T(0.0448)IT(0.0269)NES(0.0514)S(0.0514)KR	0.546	20911	20960	PRC-7194TMT_UPRC_559292A008114_1p_ih10cm_1-5um_PM5_Neo_noFAIMS_30min_TMT_custom_800ng_spR38.20960.20960.3	38	NA	12.2197	11.8434	11.9224	11.0096	11.1862	11.2046	12.0495	11.8634	10.8713	12.0603	12.0609	11.3204	12.0551	12.5289	0.413242	0.637976
A0A6C1E9B8	PIN2_2	Protein that induces appearance of [PIN+] prion when overproduced	NK[432]EGQS[167]PSR	2;3;2;3;2	522.1739;552.0231;553.3683;593.3867;593.6675	1385.6644;1385.6636;1385.665;1385.6575;1386.6619	693.8395;462.8951;693.8398;462.8931;694.3382	1385.6637;1385.66;1385.6644;1385.6614;1386.6637	693.8391;462.8939;693.8395;462.8944;694.3391	0.00028327051547;0.00028327051547;0.00240843656662;0.00079319807337;0.01508068988692	1	136	144	2K(304.2072),6S(79.9663)	NKEGQS(0.9055)PS(0.0945)R;NKEGQS(0.9195)PS(0.0805)R;NKEGQS(0.9203)PS(0.0797)R;NKEGQS(0.9209)PS(0.0791)R;NKEGQS(0.9177)PS(0.0823)R	0.905;0.919;0.92;0.92;0.917	5372;6555;6600;7449;7462	05395;06570;06622;07489;07500	PRC-7194TMT_UPRC_559292A007514_1p_ih10cm_1-5um_PM5_NeoLumos_noFAIMS_30min_TMT_custom_spR38.05395.05395.2,PRC-7194TMT_UPRC_559292A007514_1p_ih10cm_1-5um_PM5_NeoLumos_noFAIMS_30min_TMT_custom_spR38.06570.06570.3,PRC-7194TMT_UPRC_559292A007514_1p_ih10cm_1-5um_PM5_NeoLumos_noFAIMS_30min_TMT_custom_spR38.06622.06622.2,PRC-7194TMT_UPRC_559292A008114_1p_ih10cm_1-5um_PM5_Neo_noFAIMS_30min_TMT_custom_800ng_spR38.07489.07489.3,PRC-7194TMT_UPRC_559292A008114_1p_ih10cm_1-5um_PM5_Neo_noFAIMS_30min_TMT_custom_800ng_spR38.07500.07500.2	38	11.7931	11.9838	11.1856	11.3375	9.18461	10.8451	9.13292	11.6127	11.3553	9.5508	11.8163	12.0254	10.8182	11.0133	11.9993	0.736345	0.634376
A0A6C1E853	PMC1_3	Calcium-transporting ATPase	NK[432]GNSST[181]DRDSSER	3	561.12	1935.85	646.292	1935.85	646.291	0.00150888	2	519	532	2K(304.2072),7T(79.9663)	NKGNS(0.0337)S(0.1345)T(0.7348)DRDS(0.0570)S(0.0400)ER	0.734	6151	06201	PRC-7194TMT_UPRC_559292A008114_1p_ih10cm_1-5um_PM5_Neo_noFAIMS_30min_TMT_custom_800ng_spR38.06201.06201.3	38	12.569	11.8817	11.6772	11.5666	9.96072	10.9054	9.22773	11.2207	11.7279	10.4549	12.4596	12.3281	11.4493	10.1115	11.4176	0.43404	0.783278
A0A6C1DZK6	GRS66_004077	Stress protein DDR48	NK[432]NS[167]YGSSNYGSSNNDDSYGSSNR	3	771.488	2959.19	987.405	2959.2	987.406	7.703185267e-05	1	300	323	2K(304.2072),4S(79.9663)	NKNS(0.4164)Y(0.4164)GS(0.0236)S(0.0236)NY(0.0422)GS(0.0168)S(0.0168)NNDDS(0.0120)Y(0.0114)GS(0.0106)S(0.0103)NR	0.416	15430	15485	PRC-7194TMT_UPRC_559292A007514_1p_ih10cm_1-5um_PM5_NeoLumos_noFAIMS_30min_TMT_custom_spR38.15485.15485.3	38	NA	10.5378	10.2666	9.79775	9.29848	11.0255	8.88911	10.7117	10.4006	8.9197	10.6449	10.8068	9.27817	NA	11.1157	0.479159	0.750373
A0A6C1DZK6	GRS66_004077	Stress protein DDR48	NK[432]NSYGS[167]SNYGSSNNDDSYGSSNR	3;3;3;3	746.7002;804.1115;804.7222;819.8872	2958.1873;2958.1812;2958.1797;2960.1929	987.0697;987.0677;987.0672;987.7382	2958.1902;2958.1914;2958.1943;2960.1938	987.0707;987.0711;987.072;987.7385	2.281230039e-05;0.00016130059214;0.00015230569058;0.00111955766048	1	300	323	2K(304.2072),7S(79.9663)	NKNS(0.0107)Y(0.0203)GS(0.3796)S(0.3796)NY(0.0701)GS(0.0701)S(0.0360)NNDDS(0.0085)Y(0.0083)GS(0.0084)S(0.0084)NR;NKNS(0.0621)Y(0.0621)GS(0.3754)S(0.3754)NY(0.0298)GS(0.0298)S(0.0220)NNDDS(0.0119)Y(0.0109)GS(0.0104)S(0.0102)NR;NKNS(0.0175)Y(0.1059)GS(0.3704)S(0.3704)NY(0.0444)GS(0.0284)S(0.0284)NNDDS(0.0091)Y(0.0089)GS(0.0083)S(0.0083)NR;NKNS(0.0407)Y(0.0407)GS(0.5035)S(0.0794)NY(0.0794)GS(0.1088)S(0.1088)NNDDS(0.0098)Y(0.0091)GS(0.0104)S(0.0096)NR	0.379;0.375;0.37;0.503	14420;16047;16070;16689	14472;16099;16123;16755	PRC-7194TMT_UPRC_559292A007514_1p_ih10cm_1-5um_PM5_NeoLumos_noFAIMS_30min_TMT_custom_spR38.14472.14472.3,PRC-7194TMT_UPRC_559292A008114_1p_ih10cm_1-5um_PM5_Neo_noFAIMS_30min_TMT_custom_800ng_spR38.16099.16099.3,PRC-7194TMT_UPRC_559292A008114_1p_ih10cm_1-5um_PM5_Neo_noFAIMS_30min_TMT_custom_800ng_spR38.16123.16123.3,PRC-7194TMT_UPRC_559292A008114_1p_ih10cm_1-5um_PM5_Neo_noFAIMS_30min_TMT_custom_800ng_spR38.16755.16755.3	38	10.8075	10.7506	9.71323	10.0894	9.02988	9.59619	8.93945	10.5906	9.92856	9.01109	10.3799	10.5215	9.67482	11.3752	11.9211	0.92886	0.509688
A0A6C1DZK6	GRS66_004077	Stress protein DDR48	NK[432]NSYGSS[167]NYGSSNNDDSYGSSNR	3	819.319	2959.19	987.404	2959.2	987.408	0.0169442	1	300	323	2K(304.2072),8S(79.9663)	NKNS(0.0202)Y(0.0343)GS(0.0343)S(0.2775)NY(0.0181)GS(0.2654)S(0.2654)NNDDS(0.0194)Y(0.0340)GS(0.0161)S(0.0152)NR	0.277	16643	16732	PRC-7194TMT_UPRC_559292A008114_1p_ih10cm_1-5um_PM5_Neo_noFAIMS_30min_TMT_custom_800ng_spR38.16732.16732.3	38	NA	10.5835	9.64268	9.61416	8.68317	10.5764	8.94687	10.7881	9.71936	8.93879	10.219	9.65321	9.2915	10.2959	11.6322	0.505971	0.723698
A0A6C1EFU6	NPR1_2	non-specific serine/threonine protein kinase	NK[432]S[167]SSHIASDSNSSNGER	3;3	594.8325;604.6519	2260.0083;2261.008	754.3434;754.6766	2260.0034;2261.0098	754.3417;754.6772	2.281230039e-05;0.00228666267115	1	43	60	2K(304.2072),3S(79.9663)	NKS(0.7551)S(0.0878)S(0.0878)HIAS(0.0178)DS(0.0170)NS(0.0173)S(0.0171)NGER;NKS(0.3151)S(0.3151)S(0.3151)HIAS(0.0168)DS(0.0133)NS(0.0124)S(0.0123)NGER	0.755;0.315	8247;7870	08292;07929	PRC-7194TMT_UPRC_559292A007514_1p_ih10cm_1-5um_PM5_NeoLumos_noFAIMS_30min_TMT_custom_spR38.08292.08292.3,PRC-7194TMT_UPRC_559292A008114_1p_ih10cm_1-5um_PM5_Neo_noFAIMS_30min_TMT_custom_800ng_spR38.07929.07929.3	38	11.7027	12.1026	10.8191	10.7158	8.99703	9.74603	9.00841	10.8594	10.7909	8.60728	10.9225	10.5676	10.3606	NA	11.7369	0.561975	0.748155
A0A6C1EFU6	NPR1_2	non-specific serine/threonine protein kinase	NK[432]SS[167]SHIASDSNSSNGER	3;3;2	608.043;627.1166;628.5903	2260.003;2261.0166;2260.002	754.3416;754.6795;1131.0083	2260.0017;2261.0066;2260.0095	754.3412;754.6761;1131.012	9.131439007e-05;2.281230039e-05;6.778856746e-05	1	43	60	2K(304.2072),4S(79.9663)	NKS(0.0322)S(0.4232)S(0.4232)HIAS(0.0375)DS(0.0295)NS(0.0277)S(0.0267)NGER;NKS(0.4211)S(0.4679)S(0.0573)HIAS(0.0141)DS(0.0133)NS(0.0132)S(0.0131)NGER;NKS(0.0641)S(0.7831)S(0.0830)HIAS(0.0219)DS(0.0165)NS(0.0158)S(0.0158)NGER	0.423;0.467;0.783	8753;8794;8846	08806;08837;08897	PRC-7194TMT_UPRC_559292A007514_1p_ih10cm_1-5um_PM5_NeoLumos_noFAIMS_30min_TMT_custom_spR38.08806.08806.3,PRC-7194TMT_UPRC_559292A008114_1p_ih10cm_1-5um_PM5_Neo_noFAIMS_30min_TMT_custom_800ng_spR38.08837.08837.3,PRC-7194TMT_UPRC_559292A008114_1p_ih10cm_1-5um_PM5_Neo_noFAIMS_30min_TMT_custom_800ng_spR38.08897.08897.2	38	12.347	12.4014	10.9629	11.1164	9.1238	11.6035	8.78456	11.2802	11.2818	9.09234	11.3443	11.0987	10.5535	11.7341	12.3405	0.614831	0.742383
A0A6C1EFU6	NPR1_2	non-specific serine/threonine protein kinase	NK[432]SSS[167]HIASDSNSSNGER	3	628.229	2260.01	754.342	2260	754.342	0.000246139	1	43	60	2K(304.2072),5S(79.9663)	NKS(0.1253)S(0.1253)S(0.6907)HIAS(0.0170)DS(0.0143)NS(0.0138)S(0.0136)NGER	0.69	8802	08882	PRC-7194TMT_UPRC_559292A008114_1p_ih10cm_1-5um_PM5_Neo_noFAIMS_30min_TMT_custom_800ng_spR38.08882.08882.3	38	NA	11.334	9.67048	9.95354	8.55295	11.8283	8.48975	10.979	10.3509	7.72921	10.8456	10.5148	9.72539	10.8831	11.2728	0.771766	0.702553
A0A6C1EFU6	NPR1_2	non-specific serine/threonine protein kinase	NK[432]SSSHIAS[167]DSNSSNGER	3	642.708	2260.99	754.669	2260.99	754.67	0.0486109	1	43	60	2K(304.2072),9S(79.9663)	NKS(0.0321)S(0.0385)S(0.0385)HIAS(0.7926)DS(0.0572)NS(0.0206)S(0.0206)NGER	0.792	9418	09470	PRC-7194TMT_UPRC_559292A008114_1p_ih10cm_1-5um_PM5_Neo_noFAIMS_30min_TMT_custom_800ng_spR38.09470.09470.3	38	NA	10.6334	9.87855	9.51883	8.87786	9.79574	9.00134	9.84879	10.1845	8.91009	9.92401	10.9383	9.23476	NA	10.5497	0.524051	0.672897
A0A6C1DQQ7	SWI4_1	Transcription factor	NLDNEVVET[181]ES[167]SISNNK[432]	3	763.734	2356.03	786.351	2356.03	786.352	0.00950622	0	894	910	11S(79.9663),17K(304.2072),9T(79.9663)	NLDNEVVET(0.6367)ES(0.6367)S(0.6367)IS(0.0898)NNK	0.636	14360	14410	PRC-7194TMT_UPRC_559292A008114_1p_ih10cm_1-5um_PM5_Neo_noFAIMS_30min_TMT_custom_800ng_spR38.14410.14410.3	38	NA	11.9588	11.1954	11.246	11.1615	11.9396	10.8379	12.199	10.8835	11.3502	11.7769	11.6119	10.9429	10.6527	12.9062	0.161882	0.901134
A0A6C1E3E4	MAK21_3	RNA-binding ribosome biosynthesis protein mak21	NLLT[181]NTPVDHEYESDAEEEQASK[432]DDRR	4	995.768	3545.59	887.405	3545.59	887.405	0.00141655	2	702	728	23K(304.2072),4T(79.9663)	NLLT(0.4114)NT(0.0729)PVDHEY(0.2324)ES(0.2324)DAEEEQAS(0.0510)KDDRR	0.411	24294	24362	PRC-7194TMT_UPRC_559292A008114_1p_ih10cm_1-5um_PM5_Neo_noFAIMS_30min_TMT_custom_800ng_spR38.24362.24362.4	38	12.5771	12.005	11.7626	11.7226	11.2971	11.4717	11.3694	11.6965	12.2585	10.6009	11.7305	12.0622	10.9262	11.9252	11.0838	-0.130587	0.901115
A0A6C1E3E4	MAK21_3	RNA-binding ribosome biosynthesis protein mak21	NLLTNTPVDHEY[243]ESDAEEEQASK[432]	3	1026.63	3004.33	1002.45	3004.33	1002.45	0.0331841	0	702	724	12Y(79.9663),23K(304.2072)	NLLT(0.0581)NT(0.0775)PVDHEY(0.4159)ES(0.4159)DAEEEQAS(0.0325)K	0.415	26479	26541	PRC-7194TMT_UPRC_559292A007514_1p_ih10cm_1-5um_PM5_NeoLumos_noFAIMS_30min_TMT_custom_spR38.26541.26541.3	38	10.9318	11.1479	11.1697	11.2535	10.7819	12.0596	10.5396	11.6784	11.7492	10.0765	10.9047	11.4911	9.94931	12.0643	11.5434	0.0517389	0.971435
A0A6C1DUE3	GUT1_1	glycerol kinase	NLPIQGC[160]LGDQSASM[147]VGQLAY[243]K[432]	3	1318.79	2750.34	917.786	2750.34	917.786	0.0283627	0	63	84	15M(15.9949),21Y(79.9663),22K(304.2072),7C(57.0215)	NLPIQGCLGDQS(0.0801)AS(0.0801)MVGQLAY(0.8399)K	0.839	39634	39697	PRC-7194TMT_UPRC_559292A008114_1p_ih10cm_1-5um_PM5_Neo_noFAIMS_30min_TMT_custom_800ng_spR38.39697.39697.3	38	NA	9.43047	10.5777	9.14321	9.3678	9.69015	9.15437	10.8872	10.8284	9.55117	9.26626	9.49291	8.33632	8.71916	9.39549	-0.784007	0.524811
A0A6C1DNS2	NOP1_1	rRNA 2'-O-methyltransferase fibrillarin	NM[147]APGES[167]VYGEK[432]R	3	790.44	1836.84	613.289	1836.85	613.291	0.00193838	1	110	122	12K(304.2072),2M(15.9949),7S(79.9663)	NMAPGES(0.8896)VY(0.1104)GEKR	0.889	16243	16291	PRC-7194TMT_UPRC_559292A007514_1p_ih10cm_1-5um_PM5_NeoLumos_noFAIMS_30min_TMT_custom_spR38.16291.16291.3	38	NA	12.0395	11.765	11.7158	11.4328	12.1092	10.8028	12.4373	12.0011	10.2294	12.2782	12.6057	11.2278	10.9512	10.9968	-0.0151831	0.992667
A0A6C1E858	GRS66_007783	MIF4G domain-containing protein	NM[147]DDRANS[167]RASSK[432]	3;3;3;3;3;4;2;3	548.52;560.9744;573.8614;631.4752;587.4322;588.0009;588.0257;588.1534	1850.8201;1850.8252;1850.8269;1850.824;1850.8098;1850.8226;1850.816;1850.8203	617.9473;617.949;617.9496;617.9486;617.9439;463.7129;926.4153;617.9474	1850.8237;1850.8239;1850.8239;1850.821;1850.822;1850.8262;1850.823;1850.822	617.9485;617.9486;617.9486;617.9476;617.9479;463.7138;926.4188;617.9479	0.00121180701811;0.00224371897189;0.00677308172356;0.04797157612979;0.00168873766074;0.01114677609289;0.00324913216341;0.00545964076725	2	524	536	13K(304.2072),2M(15.9949),8S(79.9663)	NMDDRANS(0.8956)RAS(0.0550)S(0.0494)K;NMDDRANS(0.7428)RAS(0.0399)S(0.2172)K;NMDDRANS(0.7008)RAS(0.0396)S(0.2596)K;NMDDRANS(0.8939)RAS(0.0575)S(0.0485)K;NMDDRANS(0.9118)RAS(0.0450)S(0.0432)K;NMDDRANS(0.8569)RAS(0.0845)S(0.0586)K;NMDDRANS(0.9093)RAS(0.0459)S(0.0448)K;NMDDRANS(0.8881)RAS(0.0489)S(0.0630)K	0.895;0.742;0.7;0.893;0.911;0.856;0.909;0.888	6430;6906;7394;9712;7223;7260;7260;7275	06438;06925;07443;09759;07261;07284;07285;07290	PRC-7194TMT_UPRC_559292A007514_1p_ih10cm_1-5um_PM5_NeoLumos_noFAIMS_30min_TMT_custom_spR38.06438.06438.3,PRC-7194TMT_UPRC_559292A007514_1p_ih10cm_1-5um_PM5_NeoLumos_noFAIMS_30min_TMT_custom_spR38.06925.06925.3,PRC-7194TMT_UPRC_559292A007514_1p_ih10cm_1-5um_PM5_NeoLumos_noFAIMS_30min_TMT_custom_spR38.07443.07443.3,PRC-7194TMT_UPRC_559292A007514_1p_ih10cm_1-5um_PM5_NeoLumos_noFAIMS_30min_TMT_custom_spR38.09759.09759.3,PRC-7194TMT_UPRC_559292A008114_1p_ih10cm_1-5um_PM5_Neo_noFAIMS_30min_TMT_custom_800ng_spR38.07261.07261.3,PRC-7194TMT_UPRC_559292A008114_1p_ih10cm_1-5um_PM5_Neo_noFAIMS_30min_TMT_custom_800ng_spR38.07284.07284.4,PRC-7194TMT_UPRC_559292A008114_1p_ih10cm_1-5um_PM5_Neo_noFAIMS_30min_TMT_custom_800ng_spR38.07285.07285.2,PRC-7194TMT_UPRC_559292A008114_1p_ih10cm_1-5um_PM5_Neo_noFAIMS_30min_TMT_custom_800ng_spR38.07290.07290.3	38	13.5047	14.3058	13.8192	13.9666	10.9137	12.6461	10.7196	13.8758	13.6308	10.9597	14.3465	14.2237	13.2518	12.0472	13.3783	0.615296	0.766071
A0A6C1DS04	GRS66_001976	MIF4G domain-containing protein	NM[147]DDRANS[167]RTSSK[432]	3;4;3;3;3;3;3;4;2;2	546.7812;547.5267;549.0109;553.9037;566.3473;640.0807;654.2116;586.0438;586.3392;589.1573	1880.8264;1880.8275;1880.8354;1880.8372;1880.8384;1880.8376;1880.8416;1880.8325;1880.8339;1880.8236	627.9494;471.2142;627.9524;627.953;627.9534;627.9531;627.9545;471.2154;941.4242;941.4191	1880.8359;1880.831;1880.8362;1880.8362;1880.8359;1880.8367;1880.8364;1880.8325;1880.8336;1880.8334	627.9526;471.215;627.9527;627.9527;627.9526;627.9528;627.9527;471.2154;941.4241;941.424	0.00196644596007;0.00071308581028;0.00873194837595;0.00095222927823;0.00194653112581;0.03530948055166;0.0145196279294;0.02371493249896;0.00134334306025;0.0015230649143	2	515	527	13K(304.2072),2M(15.9949),8S(79.9663)	NMDDRANS(0.8817)RT(0.0389)S(0.0434)S(0.0360)K;NMDDRANS(0.8434)RT(0.0502)S(0.0669)S(0.0395)K;NMDDRANS(0.7820)RT(0.0628)S(0.0361)S(0.1191)K;NMDDRANS(0.8744)RT(0.0467)S(0.0363)S(0.0425)K;NMDDRANS(0.8764)RT(0.0351)S(0.0310)S(0.0575)K;NMDDRANS(0.8339)RT(0.0806)S(0.0485)S(0.0370)K;NMDDRANS(0.8698)RT(0.0611)S(0.0377)S(0.0315)K;NMDDRANS(0.9024)RT(0.0356)S(0.0321)S(0.0299)K;NMDDRANS(0.9005)RT(0.0360)S(0.0322)S(0.0313)K;NMDDRANS(0.9059)RT(0.0336)S(0.0305)S(0.0300)K	0.881;0.843;0.782;0.874;0.876;0.833;0.869;0.902;0.9;0.905	6358;6402;6436;6621;7112;10045;10634;7157;7157;7315	06381;06408;06457;06643;07139;10107;10680;07202;07215;07326	PRC-7194TMT_UPRC_559292A007514_1p_ih10cm_1-5um_PM5_NeoLumos_noFAIMS_30min_TMT_custom_spR38.06381.06381.3,PRC-7194TMT_UPRC_559292A007514_1p_ih10cm_1-5um_PM5_NeoLumos_noFAIMS_30min_TMT_custom_spR38.06408.06408.4,PRC-7194TMT_UPRC_559292A007514_1p_ih10cm_1-5um_PM5_NeoLumos_noFAIMS_30min_TMT_custom_spR38.06457.06457.3,PRC-7194TMT_UPRC_559292A007514_1p_ih10cm_1-5um_PM5_NeoLumos_noFAIMS_30min_TMT_custom_spR38.06643.06643.3,PRC-7194TMT_UPRC_559292A007514_1p_ih10cm_1-5um_PM5_NeoLumos_noFAIMS_30min_TMT_custom_spR38.07139.07139.3,PRC-7194TMT_UPRC_559292A007514_1p_ih10cm_1-5um_PM5_NeoLumos_noFAIMS_30min_TMT_custom_spR38.10107.10107.3,PRC-7194TMT_UPRC_559292A007514_1p_ih10cm_1-5um_PM5_NeoLumos_noFAIMS_30min_TMT_custom_spR38.10680.10680.3,PRC-7194TMT_UPRC_559292A008114_1p_ih10cm_1-5um_PM5_Neo_noFAIMS_30min_TMT_custom_800ng_spR38.07202.07202.4,PRC-7194TMT_UPRC_559292A008114_1p_ih10cm_1-5um_PM5_Neo_noFAIMS_30min_TMT_custom_800ng_spR38.07215.07215.2,PRC-7194TMT_UPRC_559292A008114_1p_ih10cm_1-5um_PM5_Neo_noFAIMS_30min_TMT_custom_800ng_spR38.07326.07326.2	38	13.5588	14.1463	13.7772	13.8048	11.3778	12.9416	10.9318	13.8689	13.8114	11.1184	14.4377	14.5306	13.1954	12.1169	13.5016	0.622706	0.744582
A0A6C1E3F0	GNP1_2	Amino acid transporter	NNEGSSNTNM[147]YGNNS[167]DGVSHYEM[147]K[432]	3	891.972	3064.2	1022.41	3064.21	1022.41	0.00449113	0	11	34	10M(15.9949),15S(79.9663),23M(15.9949),24K(304.2072)	NNEGS(0.2251)S(0.2251)NT(0.0486)NMY(0.0764)GNNS(0.2668)DGVS(0.1268)HY(0.0312)EMK	0.266	19780	19832	PRC-7194TMT_UPRC_559292A008114_1p_ih10cm_1-5um_PM5_Neo_noFAIMS_30min_TMT_custom_800ng_spR38.19832.19832.3	38	10.3168	10.5052	10.4556	10.0849	10.0533	11.3367	9.52481	10.7626	10.7545	9.90855	10.1553	10.6579	10.051	9.30864	11.1351	-0.108714	0.926086
A0A6C1EF42	GRS66_009892	Eisosome protein SEG1	NNRSSS[167]PSPPEK[432]	3	667.021	1682.8	561.94	1682.8	561.939	0.000146058	1	636	647	12K(304.2072),6S(79.9663)	NNRS(0.0379)S(0.0516)S(0.8242)PS(0.0863)PPEK	0.824	11139	11203	PRC-7194TMT_UPRC_559292A007514_1p_ih10cm_1-5um_PM5_NeoLumos_noFAIMS_30min_TMT_custom_spR38.11203.11203.3	38	11.4689	11.1407	10.5193	10.7432	10.0663	10.5576	10.3101	11.4821	11.3274	10.3137	11.0573	11.3568	10.6585	10.5536	11.1603	0.164384	0.864348
A0A6C1EF42	GRS66_009892	Eisosome protein SEG1	NNRSSSPS[167]PPEK[432]	3	710.145	1683.8	562.273	1683.8	562.274	0.000283271	1	636	647	12K(304.2072),8S(79.9663)	NNRS(0.0386)S(0.0472)S(0.1166)PS(0.7977)PPEK	0.797	12144	12210	PRC-7194TMT_UPRC_559292A008114_1p_ih10cm_1-5um_PM5_Neo_noFAIMS_30min_TMT_custom_800ng_spR38.12210.12210.3	38	NA	11.6883	11.4584	11.4624	11.0468	11.728	10.8758	11.935	12.4844	10.86	12.1809	11.5237	11.2691	10.2082	11.791	-0.100729	0.937265
A0A6C1EF17	GRS66_010201	PH domain-containing protein	NNS[167]PS[167]STM[147]SGSPQK[432]TTTPTAASSR	3	694.504	2875.26	959.428	2875.26	959.428	0.005381	1	513	536	14K(304.2072),3S(79.9663),5S(79.9663),8M(15.9949)	NNS(0.3095)PS(0.3095)S(0.3095)T(0.3095)MS(0.3095)GS(0.3095)PQKT(0.0188)T(0.0260)T(0.0215)PT(0.0269)AAS(0.0258)S(0.0241)R	0.309	12265	12322	PRC-7194TMT_UPRC_559292A007514_1p_ih10cm_1-5um_PM5_NeoLumos_noFAIMS_30min_TMT_custom_spR38.12322.12322.3	38	11.8336	9.59072	10.0917	9.67131	9.8021	10.0519	9.20472	9.80336	10.3699	9.43137	10.4689	10.0426	9.97951	NA	10.7132	0.315978	0.795865
A0A6C1E9I1	PBP1_2	Poly(A)-binding protein binding protein	NNS[167]TSGHK[432]	2;2	531.5136;574.9117	1227.554;1227.5543	614.7843;614.7844	1227.556;1227.5571	614.7853;614.7858	0.00047418926305;0.00563866179625	0	715	722	3S(79.9663),8K(304.2072)	NNS(0.9074)T(0.0496)S(0.0431)GHK;NNS(0.8726)T(0.0510)S(0.0764)GHK	0.907;0.872	5732;6697	05769;06753	PRC-7194TMT_UPRC_559292A007514_1p_ih10cm_1-5um_PM5_NeoLumos_noFAIMS_30min_TMT_custom_spR38.05769.05769.2,PRC-7194TMT_UPRC_559292A008114_1p_ih10cm_1-5um_PM5_Neo_noFAIMS_30min_TMT_custom_800ng_spR38.06753.06753.2	38	9.43859	9.52104	9.28607	10.0405	8.06556	9.05639	8.47399	10.2133	10.1074	8.24224	10.5981	10.4346	9.62151	9.879	10.5558	0.973275	0.473215
A0A6C1EE57	ISF1_2	Increasing suppression factor 1	NNS[167]YSNSGK[432]	2	689.403	1354.57	678.293	1354.57	678.294	0.00181805	0	285	293	3S(79.9663),9K(304.2072)	NNS(0.3962)Y(0.3962)S(0.1688)NS(0.0388)GK	0.396	12064	12114	PRC-7194TMT_UPRC_559292A007514_1p_ih10cm_1-5um_PM5_NeoLumos_noFAIMS_30min_TMT_custom_spR38.12114.12114.2	38	13.5819	12.2565	11.7169	11.6585	10.7037	11.1823	10.7792	12.6061	12.0777	10.7213	12.3484	12.2731	11.2362	11.1911	12.7386	0.229095	0.885676
A0A6C1DVA0	KNS1_1	Dual specificity protein kinase kns1	NNST[181]TTGPANNT[181]SSNK[432]	2	735.768	2072.87	1037.44	2072.88	1037.44	0.0223246	0	2	17	12T(79.9663),16K(304.2072),4T(79.9663)	NNS(0.0377)T(0.4087)T(0.4087)T(0.4087)GPANNT(0.4990)S(0.2002)S(0.0371)NK	0.499	13947	14028	PRC-7194TMT_UPRC_559292A007514_1p_ih10cm_1-5um_PM5_NeoLumos_noFAIMS_30min_TMT_custom_spR38.14028.14028.2	38	NA	10.6059	10.5712	9.95767	8.25147	10.8655	8.49759	11.675	10.311	8.68963	10.5497	10.0903	8.83211	NA	10.3154	0.019762	0.994044
A0A6C1E6G0	CHC1	Clathrin heavy chain	NNSVVNQAY[243]HDLM[147]IEEEDY[243]K[432]	3	877.175	2890.2	964.406	2890.19	964.405	0.0426948	0	1465	1484	13M(15.9949),19Y(79.9663),20K(304.2072),9Y(79.9663)	NNS(0.5464)VVNQAY(0.7268)HDLMIEEEDY(0.7268)K	0.726	19861	19946	PRC-7194TMT_UPRC_559292A007514_1p_ih10cm_1-5um_PM5_NeoLumos_noFAIMS_30min_TMT_custom_spR38.19946.19946.3	38	NA	10.8932	10.5295	10.8376	10.2067	11.4599	10.3882	10.9664	11.5631	10.1927	10.8466	11.0274	10.2195	8.40227	11.299	-0.406449	0.769143
A0A6C1E6G0	CHC1	Clathrin heavy chain	NNSVVNQAY[243]HDLMIEEEDY[243]K[432]	3	995.505	2875.2	959.409	2875.18	959.402	0.0370434	0	1465	1484	19Y(79.9663),20K(304.2072),9Y(79.9663)	NNS(0.2230)VVNQAY(0.8884)HDLMIEEEDY(0.8886)K	0.888	24988	25083	PRC-7194TMT_UPRC_559292A007514_1p_ih10cm_1-5um_PM5_NeoLumos_noFAIMS_30min_TMT_custom_spR38.25083.25083.3	38	11.551	11.4363	10.7867	10.876	10.8675	11.4407	10.7358	11.539	11.4231	10.4984	11.5902	11.0828	10.6415	NA	11.5329	0.0963982	0.922756
A0A6C1DW34	VRP1_1	Verprolin	NNVPAAS[167]LLHDVLPS[167]S[167]NLEK[432]	4	1227.63	2664.27	667.074	2664.26	667.072	0.0487236	0	629	648	15S(79.9663),16S(79.9663),20K(304.2072),7S(79.9663)	NNVPAAS(1.0000)LLHDVLPS(1.0000)S(1.0000)NLEK	1	36505	36543	PRC-7194TMT_UPRC_559292A007514_1p_ih10cm_1-5um_PM5_NeoLumos_noFAIMS_30min_TMT_custom_spR38.36543.36543.4	38	NA	11.4655	9.06547	9.59327	8.25362	9.47424	7.92202	10.3883	11.0482	7.98867	10.9241	10.3017	8.01673	NA	8.22458	-0.112575	0.970457
A0A6C1DX16	DEF1_1	RNA polymerase II degradation factor 1	NNYNY[243]YQTQNGQEQQSPNQGVAQHSEDSQQK[432]	4	813.816	3998.71	1000.69	3998.72	1000.69	0.0210761	0	618	648	31K(304.2072),5Y(79.9663)	NNY(0.0109)NY(0.2201)Y(0.2201)QT(0.2201)QNGQEQQS(0.2026)PNQGVAQHS(0.0631)EDS(0.0631)QQK	0.22	17206	17275	PRC-7194TMT_UPRC_559292A007514_1p_ih10cm_1-5um_PM5_NeoLumos_noFAIMS_30min_TMT_custom_spR38.17275.17275.4	38	NA	9.98367	9.77102	9.57534	9.18072	11.1801	8.72638	10.6753	10.1353	9.02316	10.1473	10.4511	8.84556	NA	10.8666	0.289765	0.858977
A0A6C1E3T4	GCS1_2	Zn finger-containing GTPase-Activating Protein for ARF	NPAAQSNSAAGVDSSRAGY[243]QK[432]	3	896.962	2463.14	822.055	2463.13	822.052	0.0289704	1	319	339	19Y(79.9663),21K(304.2072)	NPAAQS(0.0399)NS(0.0455)AAGVDS(0.0525)S(0.0525)RAGY(0.8096)QK	0.809	20740	20792	PRC-7194TMT_UPRC_559292A007514_1p_ih10cm_1-5um_PM5_NeoLumos_noFAIMS_30min_TMT_custom_spR38.20792.20792.3	38	11.931	10.413	10.9176	10.7236	10.3869	9.59129	10.8636	11.1244	11.6933	10.368	10.5535	11.3186	10.3785	10.8065	11.1009	0.0303087	0.982351
A0A6C1DVX1	HAP1_1	Heme-responsive zinc finger transcription factor HAP1	NPNMHTATTPGANTSS[167]NSPPLHM[147]SS[167]DSSK[432]	3	1033.44	3447.43	1150.15	3447.44	1150.15	0.0289537	0	24	52	16S(79.9663),23M(15.9949),25S(79.9663),29K(304.2072)	NPNMHT(0.2003)AT(0.2003)T(0.2003)PGANT(0.1272)S(0.1272)S(0.3160)NS(0.0781)PPLHMS(0.0358)S(0.2383)DS(0.2383)S(0.2383)K	0.316	25934	26003	PRC-7194TMT_UPRC_559292A008114_1p_ih10cm_1-5um_PM5_Neo_noFAIMS_30min_TMT_custom_800ng_spR38.26003.26003.3	38	10.6743	11.9918	11.4936	11.5922	11.7961	12.5028	11.2341	12.8368	11.795	11.5313	11.9493	11.7676	11.5858	NA	12.2798	0.150816	0.893582
A0A6C1E2F6	MYO4_2	Class V myosin	NPPVLEST[181]NDLT[181]TLSY[243]LNEPAVLHAIK[432]	3	1476.52	3494.7	1165.91	3494.68	1165.9	0.038912	0	66	92	12T(79.9663),16Y(79.9663),27K(304.2072),8T(79.9663)	NPPVLES(0.1452)T(0.6096)NDLT(0.5474)T(0.5474)LS(0.5474)Y(0.6029)LNEPAVLHAIK	0.609	46809	46826	PRC-7194TMT_UPRC_559292A008114_1p_ih10cm_1-5um_PM5_Neo_noFAIMS_30min_TMT_custom_800ng_spR38.46826.46826.3	38	NA	9.17472	9.22669	9.59927	10.1234	NA	10.1034	9.45172	10.1468	11.0834	9.84415	9.73137	10.0899	NA	8.66995	-0.279819	0.810967
A0A6C1DNY6	SHS1_1	Septin shs1	NQVSGNFK[432]ENEY[243]EDNGEHDSAENEQEM[147]SPVR	4;4;4	900.0123;911.3268;912.6893	3983.6575;3981.6724;3982.654	996.9217;996.4254;996.6708	3983.6584;3981.676;3982.6494	996.9219;996.4263;996.6696	0.00061227774318;0.0009408526186;9.131439007e-05	1	364	394	12Y(79.9663),27M(15.9949),8K(304.2072)	NQVS(0.1214)GNFKENEY(0.5291)EDNGEHDS(0.2965)AENEQEMS(0.0530)PVR;NQVS(0.0751)GNFKENEY(0.7172)EDNGEHDS(0.1737)AENEQEMS(0.0340)PVR;NQVS(0.2433)GNFKENEY(0.3679)EDNGEHDS(0.3679)AENEQEMS(0.0210)PVR	0.529;0.717;0.367	20111;20564;20660	20160;20650;20709	PRC-7194TMT_UPRC_559292A008114_1p_ih10cm_1-5um_PM5_Neo_noFAIMS_30min_TMT_custom_800ng_spR38.20160.20160.4,PRC-7194TMT_UPRC_559292A008114_1p_ih10cm_1-5um_PM5_Neo_noFAIMS_30min_TMT_custom_800ng_spR38.20650.20650.4,PRC-7194TMT_UPRC_559292A008114_1p_ih10cm_1-5um_PM5_Neo_noFAIMS_30min_TMT_custom_800ng_spR38.20709.20709.4	38	9.4201	11.9907	11.5239	11.2677	10.2359	11.4408	9.96642	11.7632	11.5412	10.2501	11.7986	11.9235	11.0708	12.7492	12.2041	1.00924	0.509642
A0A6C1DNY6	SHS1_1	Septin shs1	NQVSGNFK[432]ENEY[243]EDNGEHDSAENEQEM[147]SPVRQLGR	4;5;4	925.0774;927.2943;937.123	4436.921;4436.911;4437.903	1110.2375;888.3895;1110.483	4436.9204;4436.8975;4437.91	1110.2374;888.3868;1110.4848	0.01536501110559;0.00322901366398;0.01798182093295	2	364	398	12Y(79.9663),27M(15.9949),8K(304.2072)	NQVS(0.1120)GNFKENEY(0.6719)EDNGEHDS(0.1081)AENEQEMS(0.1081)PVRQLGR;NQVS(0.0687)GNFKENEY(0.7052)EDNGEHDS(0.1365)AENEQEMS(0.0896)PVRQLGR;NQVS(0.0570)GNFKENEY(0.6844)EDNGEHDS(0.0480)AENEQEMS(0.2106)PVRQLGR	0.671;0.705;0.684	21193;21288;21727	21243;21343;21783	PRC-7194TMT_UPRC_559292A008114_1p_ih10cm_1-5um_PM5_Neo_noFAIMS_30min_TMT_custom_800ng_spR38.21243.21243.4,PRC-7194TMT_UPRC_559292A008114_1p_ih10cm_1-5um_PM5_Neo_noFAIMS_30min_TMT_custom_800ng_spR38.21343.21343.5,PRC-7194TMT_UPRC_559292A008114_1p_ih10cm_1-5um_PM5_Neo_noFAIMS_30min_TMT_custom_800ng_spR38.21783.21783.4	38	11.468	11.1464	10.8155	10.9235	10.0538	9.80148	9.84918	11.1413	10.9595	9.69128	11.1452	11.627	10.8212	11.8836	11.8109	0.87257	0.427642
A0A6C1DNY6	SHS1_1	Septin shs1	NQVSGNFK[432]ENEYEDNGEHDS[167]AENEQEM[147]S[167]PVRQLGR	4	966.642	4517.88	1130.48	4517.89	1130.48	0.000303666	2	364	398	20S(79.9663),27M(15.9949),28S(79.9663),8K(304.2072)	NQVS(0.1058)GNFKENEY(0.1906)EDNGEHDS(0.8558)AENEQEMS(0.8478)PVRQLGR	0.855	23039	23080	PRC-7194TMT_UPRC_559292A008114_1p_ih10cm_1-5um_PM5_Neo_noFAIMS_30min_TMT_custom_800ng_spR38.23080.23080.4	38	NA	11.8226	11.3328	11.5557	9.46123	10.0941	9.35538	10.992	10.8437	10.1569	11.6121	12.2184	11.5577	10.7632	13.0608	1.1767	0.467668
A0A6C1DNY6	SHS1_1	Septin shs1	NQVSGNFK[432]ENEYEDNGEHDS[167]AENEQEM[147]SPVR	4	842.106	3981.67	996.424	3981.66	996.423	0.000149217	1	364	394	20S(79.9663),27M(15.9949),8K(304.2072)	NQVS(0.1429)GNFKENEY(0.1617)EDNGEHDS(0.5861)AENEQEMS(0.1093)PVR	0.586	18416	18467	PRC-7194TMT_UPRC_559292A007514_1p_ih10cm_1-5um_PM5_NeoLumos_noFAIMS_30min_TMT_custom_spR38.18467.18467.4	38	9.4271	11.2649	11.0234	10.9679	9.95935	11.5691	9.92941	11.4014	10.9741	10.2361	11.759	11.5866	10.2152	11.4498	11.3292	0.592691	0.615699
A0A6C1DNY6	SHS1_1	Septin shs1	NQVSGNFK[432]ENEYEDNGEHDS[167]AENEQEM[147]SPVRQLGR	4	942.158	4436.89	1110.23	4436.91	1110.23	0.00047111	2	364	398	20S(79.9663),27M(15.9949),8K(304.2072)	NQVS(0.1241)GNFKENEY(0.1584)EDNGEHDS(0.4635)AENEQEMS(0.2540)PVRQLGR	0.463	21925	22006	PRC-7194TMT_UPRC_559292A008114_1p_ih10cm_1-5um_PM5_Neo_noFAIMS_30min_TMT_custom_800ng_spR38.22006.22006.4	38	9.35806	11.2287	10.6911	10.744	9.48353	10.2422	9.09989	11.1374	10.6185	9.42853	11.2033	11.319	10.4471	9.72427	11.7879	0.693111	0.607997
A0A6C1DNY6	SHS1_1	Septin shs1	NQVSGNFK[432]ENEYEDNGEHDSAENEQEM[147]S[167]PVRQLGR	5	943.302	4438.93	888.793	4438.91	888.789	0.0412514	2	364	398	27M(15.9949),28S(79.9663),8K(304.2072)	NQVS(0.0909)GNFKENEY(0.1690)EDNGEHDS(0.0646)AENEQEMS(0.6754)PVRQLGR	0.675	21999	22056	PRC-7194TMT_UPRC_559292A008114_1p_ih10cm_1-5um_PM5_Neo_noFAIMS_30min_TMT_custom_800ng_spR38.22056.22056.5	38	11.4022	10.6971	10.7679	10.361	9.60221	9.35399	9.44066	11.6751	10.8788	9.62866	11.117	10.7998	10.1268	NA	11.694	0.553624	0.701214
A0A6C1DRD2	IVY1_1	Protein ivy1	NSAEET[181]TQTFK[432]	2	912.164	1638.75	820.382	1638.75	820.38	0.00142218	0	418	428	11K(304.2072),6T(79.9663)	NS(0.0230)AEET(0.4749)T(0.4749)QT(0.0271)FK	0.474	20636	20686	PRC-7194TMT_UPRC_559292A008114_1p_ih10cm_1-5um_PM5_Neo_noFAIMS_30min_TMT_custom_800ng_spR38.20686.20686.2	38	NA	11.6541	11.6425	11.5179	10.8304	10.4247	11.0809	12.1083	11.9815	10.9825	12.0806	12.4679	11.1265	8.73584	12.1007	-0.0611191	0.977035
A0A6C1DXD4	CCC1_1	Protein ccc1	NSAQDLENS[167]PM[147]SVGK[432]DNR	3	839.783	2361.06	788.027	2361.06	788.027	0.000149217	1	60	77	11M(15.9949),15K(304.2072),9S(79.9663)	NS(0.0313)AQDLENS(0.5293)PMS(0.4393)VGKDNR	0.529	17535	17585	PRC-7194TMT_UPRC_559292A008114_1p_ih10cm_1-5um_PM5_Neo_noFAIMS_30min_TMT_custom_800ng_spR38.17585.17585.3	38	12.3549	12.4773	11.7879	12.4281	11.035	11.9984	10.9012	12.7963	12.4136	11.4461	12.4696	12.6133	12.3001	12.6965	13.1905	0.690093	0.528359
A0A6C1DXD4	CCC1_1	Protein ccc1	NSAQDLENS[167]PMSVGK[432]DNR	3	879.963	2345.07	782.697	2345.07	782.696	0.00176874	1	60	77	15K(304.2072),9S(79.9663)	NS(0.0449)AQDLENS(0.6901)PMS(0.2650)VGKDNR	0.69	20014	20064	PRC-7194TMT_UPRC_559292A007514_1p_ih10cm_1-5um_PM5_NeoLumos_noFAIMS_30min_TMT_custom_spR38.20064.20064.3	38	12.6263	11.718	11.6356	11.6368	10.5892	11.927	10.3586	11.5761	12.3028	10.8095	11.8371	11.9192	11.3435	12.1679	12.0432	0.34418	0.755672
A0A6C1EF21	AVT4_2	Vacuolar amino acid transporter 4	NSIS[167]LHGQEEK[432]	3	852.991	1624.78	542.6	1624.78	542.6	0.00225198	0	101	111	11K(304.2072),4S(79.9663)	NS(0.3958)IS(0.6042)LHGQEEK	0.604	18100	18154	PRC-7194TMT_UPRC_559292A008114_1p_ih10cm_1-5um_PM5_Neo_noFAIMS_30min_TMT_custom_800ng_spR38.18154.18154.3	38	9.46286	10.0161	9.71986	9.79886	9.60774	10.703	8.91712	10.8751	10.1884	9.26153	9.468	10.4599	9.98287	8.60017	10.6857	-0.015712	0.991811
A0A6C1E354	PIM1_2	Lon protease homolog, mitochondrial	NSK[432]SS[167]AS[167]GIGQSSSSR	2	691.718	2005.89	1003.95	2005.88	1003.95	0.0101572	1	143	158	3K(304.2072),5S(79.9663),7S(79.9663)	NS(0.0215)KS(0.0290)S(0.5660)AS(0.4238)GIGQS(0.4238)S(0.4238)S(0.0817)S(0.0304)R	0.566	12155	12209	PRC-7194TMT_UPRC_559292A007514_1p_ih10cm_1-5um_PM5_NeoLumos_noFAIMS_30min_TMT_custom_spR38.12209.12209.2	38	9.9707	10.8212	9.36517	9.30261	8.62146	9.53536	8.22684	11.6181	10.5882	8.21746	10.5527	10.9953	8.62828	NA	11.666	0.833862	0.693107
A0A6C1DV38	SKG1_1	Suppressor of lethality of KEX2 GAS1 double null mutant protein 1	NSS[167]ITS[167]VNK[432]R	3	822.264	1568.72	523.916	1568.73	523.917	0.0132592	1	255	264	3S(79.9663),6S(79.9663),9K(304.2072)	NS(0.0859)S(0.6242)IT(0.6242)S(0.6656)VNKR	0.665	16804	16854	PRC-7194TMT_UPRC_559292A008114_1p_ih10cm_1-5um_PM5_Neo_noFAIMS_30min_TMT_custom_800ng_spR38.16854.16854.3	38	11.0556	10.8452	10.3119	10.7545	9.06214	8.64915	9.29872	10.3285	10.9033	10.1525	10.9472	11.1331	10.0851	11.0843	11.3463	0.783072	0.545176
A0A6C1DQB0	BOI2_1	Polar growth protein	NSS[167]M[147]RGTEK[432]	3;3	565.9647;606.7314	1408.6334;1408.6328	470.5517;470.5515	1408.6306;1408.6345	470.5508;470.5521	0.00493071569908;0.00073920152609	1	1010	1018	3S(79.9663),4M(15.9949),9K(304.2072)	NS(0.0850)S(0.6497)MRGT(0.2653)EK;NS(0.0999)S(0.7703)MRGT(0.1297)EK	0.649;0.77	7071;7954	07124;08013	PRC-7194TMT_UPRC_559292A007514_1p_ih10cm_1-5um_PM5_NeoLumos_noFAIMS_30min_TMT_custom_spR38.07124.07124.3,PRC-7194TMT_UPRC_559292A008114_1p_ih10cm_1-5um_PM5_Neo_noFAIMS_30min_TMT_custom_800ng_spR38.08013.08013.3	38	9.08775	11.8558	10.8806	11.2421	9.83751	11.4353	9.95498	11.5257	11.8281	9.79898	11.4298	11.4458	11.2639	11.2759	12.0512	0.748641	0.597049
A0A6C1DZE2	AVT4_1	Vacuolar amino acid transporter 4	NSSAS[167]TIAAANVDSDDDETNLSSAGGDIT[181]HDIYK[432]	4	1278.9	3919.68	980.928	3919.68	980.928	0.00554743	0	117	150	29T(79.9663),34K(304.2072),5S(79.9663)	NS(0.0262)S(0.0956)AS(0.3670)T(0.3670)IAAANVDS(0.2432)DDDET(0.2432)NLS(0.0563)S(0.0563)AGGDIT(0.5283)HDIY(0.0168)K	0.528	37657	37726	PRC-7194TMT_UPRC_559292A008114_1p_ih10cm_1-5um_PM5_Neo_noFAIMS_30min_TMT_custom_800ng_spR38.37726.37726.4	38	NA	10.8259	9.85701	10.1682	9.83897	10.4656	9.76746	10.5056	10.3289	10.2401	10.6391	10.8414	9.18479	NA	10.7498	0.136742	0.905893
A0A6C1DL73	ECM21_1	Plasma membrane proteins endocytosis	NSSHS[167]LSETDLNQSK[432]	3;2	805.387;877.8092	2029.928;2029.929	677.6499;1015.9718	2029.9303;2029.9287	677.6507;1015.9716	0.00026787677668;0.00154069527837	0	12	26	15K(304.2072),5S(79.9663)	NS(0.0192)S(0.0260)HS(0.4285)LS(0.4285)ET(0.0807)DLNQS(0.0172)K;NS(0.0185)S(0.0274)HS(0.4673)LS(0.0669)ET(0.3734)DLNQS(0.0465)K	0.428;0.467	16864;19132	16914;19212	PRC-7194TMT_UPRC_559292A007514_1p_ih10cm_1-5um_PM5_NeoLumos_noFAIMS_30min_TMT_custom_spR38.16914.16914.3,PRC-7194TMT_UPRC_559292A008114_1p_ih10cm_1-5um_PM5_Neo_noFAIMS_30min_TMT_custom_800ng_spR38.19212.19212.2	38	9.8738	11.7901	11.1431	11.2098	10.0938	11.7706	9.92086	11.8671	11.5752	10.0135	12.122	11.7427	10.7872	11.9342	12.1966	0.830776	0.546838
A0A6C1E295	ECM21_2	Plasma membrane proteins endocytosis	NSSHSLS[167]ETDLNHSK[432]	3;3	748.5719;796.4003	2038.9326;2038.9285	680.6515;680.6501	2038.934;2038.9268	680.6519;680.6495	0.00020594522681;0.00031709816508	0	12	26	15K(304.2072),7S(79.9663)	NS(0.0183)S(0.0211)HS(0.0273)LS(0.7286)ET(0.1865)DLNHS(0.0182)K;NS(0.0182)S(0.0213)HS(0.0308)LS(0.4570)ET(0.4570)DLNHS(0.0158)K	0.728;0.457	14486;15730	14548;15779	PRC-7194TMT_UPRC_559292A007514_1p_ih10cm_1-5um_PM5_NeoLumos_noFAIMS_30min_TMT_custom_spR38.14548.14548.3,PRC-7194TMT_UPRC_559292A008114_1p_ih10cm_1-5um_PM5_Neo_noFAIMS_30min_TMT_custom_800ng_spR38.15779.15779.3	38	10.7971	12.4528	11.8979	11.7661	11.7631	12.1519	11.5865	12.4319	12.8789	11.3933	12.1182	12.1944	11.3209	11.6504	12.4246	0.0297246	0.98118
A0A6C1DL73	ECM21_1	Plasma membrane proteins endocytosis	NSSHSLS[167]ETDLNQSK[432]	2;3;2;3	809.0872;873.9735;876.5729;876.9981	2029.9293;2029.9409;2029.9271;2028.9126	1015.9719;677.6542;1015.9708;677.3115	2029.9292;2029.931;2029.9287;2028.926	1015.9719;677.6509;1015.9716;677.3159	2.281230039e-05;0.00049297776562;6.641389137e-05;0.0015230649143	0	12	26	15K(304.2072),7S(79.9663)	NS(0.0178)S(0.0179)HS(0.0190)LS(0.8997)ET(0.0273)DLNQS(0.0183)K;NS(0.0207)S(0.0256)HS(0.0622)LS(0.4385)ET(0.4385)DLNQS(0.0145)K;NS(0.0174)S(0.0177)HS(0.0190)LS(0.8524)ET(0.0704)DLNQS(0.0231)K;NS(0.0169)S(0.0170)HS(0.0180)LS(0.7755)ET(0.1560)DLNQS(0.0166)K	0.899;0.438;0.852;0.775	17020;18986;19108;19084	17069;19046;19159;19178	PRC-7194TMT_UPRC_559292A007514_1p_ih10cm_1-5um_PM5_NeoLumos_noFAIMS_30min_TMT_custom_spR38.17069.17069.2,PRC-7194TMT_UPRC_559292A008114_1p_ih10cm_1-5um_PM5_Neo_noFAIMS_30min_TMT_custom_800ng_spR38.19046.19046.3,PRC-7194TMT_UPRC_559292A008114_1p_ih10cm_1-5um_PM5_Neo_noFAIMS_30min_TMT_custom_800ng_spR38.19159.19159.2,PRC-7194TMT_UPRC_559292A008114_1p_ih10cm_1-5um_PM5_Neo_noFAIMS_30min_TMT_custom_800ng_spR38.19178.19178.3	38	12.5567	12.531	11.3967	11.7334	10.1309	11.3621	9.90115	12.312	11.8228	10.5051	12.299	12.1561	11.669	9.90158	13.1158	0.40314	0.822374
A0A6C1DL73	ECM21_1	Plasma membrane proteins endocytosis	NSSHSLSET[181]DLNQSK[432]	3;3	875.6769;879.2037	2029.9241;2028.9576	677.6486;677.3265	2029.9303;2028.9402	677.6507;677.3207	0.00099022646479;0.00170697817709	0	12	26	15K(304.2072),9T(79.9663)	NS(0.0171)S(0.0176)HS(0.0189)LS(0.1893)ET(0.7340)DLNQS(0.0232)K;NS(0.0199)S(0.0211)HS(0.0275)LS(0.1175)ET(0.7932)DLNQS(0.0207)K	0.734;0.793	19036;19156	19121;19271	PRC-7194TMT_UPRC_559292A008114_1p_ih10cm_1-5um_PM5_Neo_noFAIMS_30min_TMT_custom_800ng_spR38.19121.19121.3,PRC-7194TMT_UPRC_559292A008114_1p_ih10cm_1-5um_PM5_Neo_noFAIMS_30min_TMT_custom_800ng_spR38.19271.19271.3	38	12.1106	11.8897	11.2827	11.2166	10.1527	11.6849	10.174	11.6751	11.5647	10.2041	11.8245	11.7943	10.9697	12.165	12.0347	0.562126	0.624786
A0A6C1E6P0	GRS66_007359	Uncharacterized protein	NSSLDDDDNDDDEGGNK[432]S[167]DENESDESAYLTK[432]	3	975.862	4080.69	1361.24	4080.69	1361.24	0.000146058	1	252	282	17K(304.2072),18S(79.9663),31K(304.2072)	NS(0.0318)S(0.0941)LDDDDNDDDEGGNKS(0.6214)DENES(0.0567)DES(0.1354)AY(0.0440)LT(0.0166)K	0.621	24119	24182	PRC-7194TMT_UPRC_559292A007514_1p_ih10cm_1-5um_PM5_NeoLumos_noFAIMS_30min_TMT_custom_spR38.24182.24182.3	38	9.44866	10.189	10.202	10.5398	9.509	7.98598	8.95688	10.6229	9.85197	10.4327	10.3863	10.4069	10.7782	NA	10.5675	0.760847	0.569585
A0A6C1E0R8	DIP5	Amino acid transporter	NSSS[167]LDSDHDAYYSK[432]	3;3	835.8968;912.3976	2071.8652;2071.871	691.629;691.6309	2071.8655;2071.8691	691.6291;691.6303	6.778856746e-05;0.00014605841451	0	14	28	15K(304.2072),4S(79.9663)	NS(0.0138)S(0.0480)S(0.7824)LDS(0.0828)DHDAY(0.0353)Y(0.0214)S(0.0164)K;NS(0.0139)S(0.0461)S(0.7995)LDS(0.0956)DHDAY(0.0165)Y(0.0146)S(0.0138)K	0.782;0.799	18164;20636	18205;20696	PRC-7194TMT_UPRC_559292A007514_1p_ih10cm_1-5um_PM5_NeoLumos_noFAIMS_30min_TMT_custom_spR38.18205.18205.3,PRC-7194TMT_UPRC_559292A008114_1p_ih10cm_1-5um_PM5_Neo_noFAIMS_30min_TMT_custom_800ng_spR38.20696.20696.3	38	14.7024	14.3362	13.9627	13.6758	11.2619	12.9349	10.9821	14.1606	14.2262	11.3421	14.4132	14.8158	12.5026	13.0868	13.3734	0.479861	0.825631
A0A6C1E0R8	DIP5	Amino acid transporter	NSSSLDS[167]DHDAYYSK[432]	3;2;2;2;2;3;3;2	834.8426;835.4999;835.9767;836.9115;837.9467;838.2625;911.1203;913.0269	2074.921;2071.878;2071.8677;2071.864;2071.8801;2071.8755;2072.8687;2072.869	692.6476;1036.9463;1036.9411;1036.9393;1036.9473;691.6324;691.9635;1037.4418	2074.884;2071.871;2071.8708;2071.8708;2071.8713;2071.8672;2072.872;2072.8687	692.6353;1036.9428;1036.9427;1036.9427;1036.9429;691.6297;691.9646;1037.4416	0.01125105374298;6.778856746e-05;0.00082107055486;0.00028098447462;0.00273249730844;0.00017248415039;0.00015230569058;0.00045439387887	0	14	28	15K(304.2072),7S(79.9663)	NS(0.0150)S(0.1474)S(0.1474)LDS(0.6205)DHDAY(0.0419)Y(0.0154)S(0.0125)K;NS(0.0164)S(0.0307)S(0.0792)LDS(0.8106)DHDAY(0.0251)Y(0.0200)S(0.0180)K;NS(0.0155)S(0.0606)S(0.1585)LDS(0.6789)DHDAY(0.0476)Y(0.0226)S(0.0162)K;NS(0.0162)S(0.1062)S(0.2947)LDS(0.5468)DHDAY(0.0125)Y(0.0119)S(0.0117)K;NS(0.0212)S(0.0359)S(0.0359)LDS(0.7017)DHDAY(0.1241)Y(0.0532)S(0.0280)K;NS(0.0153)S(0.0845)S(0.2097)LDS(0.6403)DHDAY(0.0211)Y(0.0157)S(0.0135)K;NS(0.0148)S(0.0230)S(0.0512)LDS(0.8485)DHDAY(0.0290)Y(0.0184)S(0.0151)K;NS(0.0155)S(0.0327)S(0.0327)LDS(0.8502)DHDAY(0.0318)Y(0.0202)S(0.0170)K	0.62;0.81;0.678;0.546;0.701;0.64;0.848;0.85	18072;18141;18164;18204;18224;18266;20588;20660	18162;18188;18209;18250;18292;18305;20641;20723	PRC-7194TMT_UPRC_559292A007514_1p_ih10cm_1-5um_PM5_NeoLumos_noFAIMS_30min_TMT_custom_spR38.18162.18162.3,PRC-7194TMT_UPRC_559292A007514_1p_ih10cm_1-5um_PM5_NeoLumos_noFAIMS_30min_TMT_custom_spR38.18188.18188.2,PRC-7194TMT_UPRC_559292A007514_1p_ih10cm_1-5um_PM5_NeoLumos_noFAIMS_30min_TMT_custom_spR38.18209.18209.2,PRC-7194TMT_UPRC_559292A007514_1p_ih10cm_1-5um_PM5_NeoLumos_noFAIMS_30min_TMT_custom_spR38.18250.18250.2,PRC-7194TMT_UPRC_559292A007514_1p_ih10cm_1-5um_PM5_NeoLumos_noFAIMS_30min_TMT_custom_spR38.18292.18292.2,PRC-7194TMT_UPRC_559292A007514_1p_ih10cm_1-5um_PM5_NeoLumos_noFAIMS_30min_TMT_custom_spR38.18305.18305.3,PRC-7194TMT_UPRC_559292A008114_1p_ih10cm_1-5um_PM5_Neo_noFAIMS_30min_TMT_custom_800ng_spR38.20641.20641.3,PRC-7194TMT_UPRC_559292A008114_1p_ih10cm_1-5um_PM5_Neo_noFAIMS_30min_TMT_custom_800ng_spR38.20723.20723.2	38	11.6177	12.6988	12.2716	12.1701	10.4312	12.048	10.2521	12.4512	12.7585	10.6044	12.7898	13.0763	10.9642	12.6228	11.9561	0.551477	0.723698
A0A6C1EEE1	MEP2_2	Ammonium transporter	NSTPS[167]DVSSTK[432]NTDHIV	3;3	848.2896;922.8197	2186.0093;2185.0308	729.677;729.3509	2186.0227;2185.0244	729.6815;729.3487	0.03748063140962;0.00082107055486	1	483	499	11K(304.2072),5S(79.9663)	NS(0.0167)T(0.0838)PS(0.7891)DVS(0.0270)S(0.0270)T(0.0270)KNT(0.0293)DHIV;NS(0.0089)T(0.0116)PS(0.3104)DVS(0.3104)S(0.3104)T(0.0334)KNT(0.0148)DHIV	0.789;0.31	18661;21101	18726;21147	PRC-7194TMT_UPRC_559292A007514_1p_ih10cm_1-5um_PM5_NeoLumos_noFAIMS_30min_TMT_custom_spR38.18726.18726.3,PRC-7194TMT_UPRC_559292A008114_1p_ih10cm_1-5um_PM5_Neo_noFAIMS_30min_TMT_custom_800ng_spR38.21147.21147.3	38	12.3665	13.5949	12.173	12.3732	11.2701	12.0493	10.9637	12.8853	12.6009	12.5183	12.806	13.1973	12.4025	11.5949	13.155	0.351629	0.783278
A0A6C1EEE1	MEP2_2	Ammonium transporter	NSTPSDVSS[167]TK[432]NTDHIV	3	848.729	2185.03	729.35	2185.02	729.347	0.00110751	1	483	499	11K(304.2072),9S(79.9663)	NS(0.0131)T(0.0286)PS(0.1191)DVS(0.0929)S(0.6401)T(0.0267)KNT(0.0796)DHIV	0.64	18684	18745	PRC-7194TMT_UPRC_559292A007514_1p_ih10cm_1-5um_PM5_NeoLumos_noFAIMS_30min_TMT_custom_spR38.18745.18745.3	38	9.95493	13.3827	12.2542	12.2524	11.0484	10.6538	10.9095	12.7989	12.6131	12.4406	12.785	12.9679	12.4676	13.3051	13.1128	1.09683	0.524811
A0A6C1DPU5	GRS66_001285	Fibronectin type-III domain-containing protein	NTITSS[167]T[181]AMQPSNSK[432]	3	846.403	2031.88	678.301	2031.87	678.299	0.0242619	0	153	167	15K(304.2072),6S(79.9663),7T(79.9663)	NT(0.0381)IT(0.0590)S(0.1608)S(0.5693)T(0.5693)AMQPS(0.5693)NS(0.0343)K	0.569	18592	18647	PRC-7194TMT_UPRC_559292A007514_1p_ih10cm_1-5um_PM5_NeoLumos_noFAIMS_30min_TMT_custom_spR38.18647.18647.3	38	11.1569	11.4681	11.09	10.8514	10.0039	11.3967	9.4547	12.203	11.5753	9.87799	11.7721	11.9497	9.38634	10.7675	10.1123	-0.110177	0.954303
A0A6C1DXA7	RHO4_1	GTP-binding protein RHO4	NTTRSDIDS[167]S[167]TGDTSVSISGTK[432]R	3	831.004	2850.3	951.109	2850.29	951.104	0.000654924	2	260	282	10S(79.9663),22K(304.2072),9S(79.9663)	NT(0.0227)T(0.0247)RS(0.0212)DIDS(0.5591)S(0.5591)T(0.1871)GDT(0.1871)S(0.1871)VS(0.1871)IS(0.0375)GT(0.0274)KR	0.559	17936	18001	PRC-7194TMT_UPRC_559292A007514_1p_ih10cm_1-5um_PM5_NeoLumos_noFAIMS_30min_TMT_custom_spR38.18001.18001.3	38	9.84205	11.4058	11.013	11.2237	10.389	11.0861	10.3237	11.7784	11.7115	10.5799	11.642	11.1078	11.5797	12.328	12.0019	0.796573	0.485862
A0A6C1E609	ABP1	Actin-binding protein	NVAS[167]GAPVQK[432]EEPEQEEIAPSLPSR	3	982.258	3045.5	1016.17	3045.5	1016.17	0.000123603	1	455	479	10K(304.2072),4S(79.9663)	NVAS(0.8976)GAPVQKEEPEQEEIAPS(0.0486)LPS(0.0538)R	0.897	24416	24470	PRC-7194TMT_UPRC_559292A007514_1p_ih10cm_1-5um_PM5_NeoLumos_noFAIMS_30min_TMT_custom_spR38.24470.24470.3	38	9.93977	10.8805	10.731	10.6198	10.1651	10.36	10.1801	11.1941	11.0375	10.5101	11.1415	11.2703	10.2583	10.8578	11.7463	0.493075	0.569074
A0A6C1ECW0	BOS1_2	Protein transport protein BOS1	NVGGASANSREGSSNGGGLPLY[243]QGM[147]QK[432]EQT[181]VFER	4;3	935.9637;1024.9005	4004.7922;4005.786	1002.2053;1336.2693	4004.7703;4005.7742	1002.1999;1336.2653	0.00159309658148;0.0295457575021	2	131	164	22Y(79.9663),25M(15.9949),27K(304.2072),30T(79.9663)	NVGGAS(0.0589)ANS(0.0967)REGS(0.0967)S(0.0633)NGGGLPLY(0.8422)QGMQKEQT(0.8422)VFER;NVGGAS(0.0456)ANS(0.0586)REGS(0.0611)S(0.0639)NGGGLPLY(0.8849)QGMQKEQT(0.8857)VFER	0.842;0.885	22360;25576	22415;25628	PRC-7194TMT_UPRC_559292A007514_1p_ih10cm_1-5um_PM5_NeoLumos_noFAIMS_30min_TMT_custom_spR38.22415.22415.4,PRC-7194TMT_UPRC_559292A008114_1p_ih10cm_1-5um_PM5_Neo_noFAIMS_30min_TMT_custom_800ng_spR38.25628.25628.3	38	11.8709	12.3156	11.545	11.4391	9.90438	11.4893	10.412	12.9953	12.7171	10.0268	12.3956	12.2551	11.007	11.546	13.3852	0.646261	0.707826
A0A6C1E3Q9	ELO2	Elongation of fatty acids protein	NVPT[181]PS[167]PSPK[432]PQHR	2;4;2;3;3;3;3;3;3;2;2;3;3;3	703.6675;706.9214;710.3836;711.4495;723.7766;745.9405;759.0553;761.3279;784.1126;751.6916;754.8366;760.6404;767.9527;779.5086	2004.9547;2004.9543;2004.9435;2004.9536;2004.9554;2005.9397;2005.9406;2004.9628;2005.9402;2004.9487;2004.9495;2004.9492;2003.9458;2005.9436	1003.4846;502.2459;1003.479;669.3251;669.3257;669.6538;669.6541;669.3282;669.654;1003.4816;1003.482;669.3237;668.9892;669.6551	2004.9517;2004.9662;2004.9517;2004.9487;2004.9485;2005.9453;2005.9451;2004.9485;2005.9412;2004.9512;2004.9512;2004.9473;2003.9454;2005.9436	1003.4831;502.2488;1003.4831;669.3235;669.3234;669.6557;669.6556;669.3234;669.6543;1003.4829;1003.4829;669.323;668.9891;669.6551	0.00016130059214;0.00043166423164;0.00028098447462;0.00010693825589;0.00079576222894;0.00687848393066;0.00215309228599;0.00188309802415;0.02904095250556;0.00026425579961;0.00101696254023;0.00011941605549;0.0024345262308;0.0039905908563	1	331	344	10K(304.2072),4T(79.9663),6S(79.9663)	NVPT(0.7406)PS(0.7369)PS(0.5225)PKPQHR;NVPT(0.6853)PS(0.6727)PS(0.6420)PKPQHR;NVPT(0.6839)PS(0.6720)PS(0.6441)PKPQHR;NVPT(0.7037)PS(0.7007)PS(0.5956)PKPQHR;NVPT(0.7846)PS(0.7831)PS(0.4323)PKPQHR;NVPT(0.8849)PS(0.8849)PS(0.2303)PKPQHR;NVPT(0.8442)PS(0.8437)PS(0.3121)PKPQHR;NVPT(0.7338)PS(0.7382)PS(0.5280)PKPQHR;NVPT(0.6820)PS(0.6820)PS(0.6360)PKPQHR;NVPT(0.8120)PS(0.8119)PS(0.3762)PKPQHR;NVPT(0.8483)PS(0.8483)PS(0.3034)PKPQHR;NVPT(0.6958)PS(0.6874)PS(0.6168)PKPQHR;NVPT(0.8291)PS(0.8288)PS(0.3421)PKPQHR;NVPT(0.7112)PS(0.7075)PS(0.5812)PKPQHR	0.74;0.685;0.683;0.703;0.784;0.884;0.844;0.738;0.682;0.812;0.848;0.695;0.829;0.711	12643;12781;12914;12960;13483;14376;14908;15018;15965;13858;13992;14222;14498;15009	12697;12828;12969;13014;13530;14440;14973;15066;16026;13908;14039;14281;14585;15075	PRC-7194TMT_UPRC_559292A007514_1p_ih10cm_1-5um_PM5_NeoLumos_noFAIMS_30min_TMT_custom_spR38.12697.12697.2,PRC-7194TMT_UPRC_559292A007514_1p_ih10cm_1-5um_PM5_NeoLumos_noFAIMS_30min_TMT_custom_spR38.12828.12828.4,PRC-7194TMT_UPRC_559292A007514_1p_ih10cm_1-5um_PM5_NeoLumos_noFAIMS_30min_TMT_custom_spR38.12969.12969.2,PRC-7194TMT_UPRC_559292A007514_1p_ih10cm_1-5um_PM5_NeoLumos_noFAIMS_30min_TMT_custom_spR38.13014.13014.3,PRC-7194TMT_UPRC_559292A007514_1p_ih10cm_1-5um_PM5_NeoLumos_noFAIMS_30min_TMT_custom_spR38.13530.13530.3,PRC-7194TMT_UPRC_559292A007514_1p_ih10cm_1-5um_PM5_NeoLumos_noFAIMS_30min_TMT_custom_spR38.14440.14440.3,PRC-7194TMT_UPRC_559292A007514_1p_ih10cm_1-5um_PM5_NeoLumos_noFAIMS_30min_TMT_custom_spR38.14973.14973.3,PRC-7194TMT_UPRC_559292A007514_1p_ih10cm_1-5um_PM5_NeoLumos_noFAIMS_30min_TMT_custom_spR38.15066.15066.3,PRC-7194TMT_UPRC_559292A007514_1p_ih10cm_1-5um_PM5_NeoLumos_noFAIMS_30min_TMT_custom_spR38.16026.16026.3,PRC-7194TMT_UPRC_559292A008114_1p_ih10cm_1-5um_PM5_Neo_noFAIMS_30min_TMT_custom_800ng_spR38.13908.13908.2,PRC-7194TMT_UPRC_559292A008114_1p_ih10cm_1-5um_PM5_Neo_noFAIMS_30min_TMT_custom_800ng_spR38.14039.14039.2,PRC-7194TMT_UPRC_559292A008114_1p_ih10cm_1-5um_PM5_Neo_noFAIMS_30min_TMT_custom_800ng_spR38.14281.14281.3,PRC-7194TMT_UPRC_559292A008114_1p_ih10cm_1-5um_PM5_Neo_noFAIMS_30min_TMT_custom_800ng_spR38.14585.14585.3,PRC-7194TMT_UPRC_559292A008114_1p_ih10cm_1-5um_PM5_Neo_noFAIMS_30min_TMT_custom_800ng_spR38.15075.15075.3	38	12.1255	12.8453	12.0485	12.4127	10.5307	12.1762	10.5713	12.5284	12.7579	10.8452	12.8229	12.4433	12.1623	11.4843	12.4117	0.380761	0.7826
A0A6C1E3Q9	ELO2	Elongation of fatty acids protein	NVPT[181]PSPS[167]PK[432]PQHR	3;4	733.2517;749.9526	2005.9419;2004.9519	669.6546;502.2453	2005.9451;2004.9535	669.6556;502.2457	0.0299884840461;0.00030366618521	1	331	344	10K(304.2072),4T(79.9663),8S(79.9663)	NVPT(0.6546)PS(0.6546)PS(0.6909)PKPQHR;NVPT(0.7007)PS(0.6149)PS(0.6844)PKPQHR	0.69;0.7	13878;13794	13925;13838	PRC-7194TMT_UPRC_559292A007514_1p_ih10cm_1-5um_PM5_NeoLumos_noFAIMS_30min_TMT_custom_spR38.13925.13925.3,PRC-7194TMT_UPRC_559292A008114_1p_ih10cm_1-5um_PM5_Neo_noFAIMS_30min_TMT_custom_800ng_spR38.13838.13838.4	38	10.718	12.4328	12.0751	12.2194	10.4213	12.0711	10.2212	12.4011	12.1402	10.4335	12.3516	11.8484	11.8539	12.6206	11.519	0.525315	0.705627
A0A6C1E435	YCP4	Flavodoxin-like fold protein	PAAAAT[181]AEK[432]	2	710.195	1212.61	607.311	1212.61	607.311	0.0140226	0	226	234	6T(79.9663),9K(304.2072)	PAAAAT(1.0000)AEK	1	12167	12212	PRC-7194TMT_UPRC_559292A008114_1p_ih10cm_1-5um_PM5_Neo_noFAIMS_30min_TMT_custom_800ng_spR38.12212.12212.2	38	NA	13.1777	11.9087	12.1645	10.7701	11.2823	10.6433	12.798	12.7003	10.206	13.2996	13.3164	11.3901	11.6938	12.2882	0.632001	0.709317
A0A6C1E1X3	GLN1_1	Glutamine synthetase	PASNIDPY[243]LVT[181]GIMC[160]ET[181]VC[160]GAIDNADMTK[432]EFGRESS	3	1391.41	4492.88	1498.63	4492.88	1498.63	0.00817601	2	335	370	11T(79.9663),15C(57.0215),17T(79.9663),19C(57.0215),29K(304.2072),8Y(79.9663)	PAS(0.0650)NIDPY(0.7584)LVT(0.7430)GIMCET(0.7575)VCGAIDNADMT(0.3643)KEFGRES(0.1559)S(0.1559)	0.758	44536	44587	PRC-7194TMT_UPRC_559292A007514_1p_ih10cm_1-5um_PM5_NeoLumos_noFAIMS_30min_TMT_custom_spR38.44587.44587.3	38	NA	7.78827	7.6607	8.55067	8.46718	NA	8.03308	8.65003	8.02463	8.61465	8.02276	8.33265	8.40914	8.64589	9.15064	0.288564	0.723873
A0A6C1DZN4	RFC1_1	Replication factor C subunit 1	PDANS[167]IK[432]	2	692.454	1128.56	565.289	1128.56	565.286	0.0345801	0	481	487	5S(79.9663),7K(304.2072)	PDANS(1.0000)IK	1	12155	12238	PRC-7194TMT_UPRC_559292A007514_1p_ih10cm_1-5um_PM5_NeoLumos_noFAIMS_30min_TMT_custom_spR38.12238.12238.2	38	NA	11.9844	11.2264	11.1838	11.0766	12.3185	10.6794	12.2556	11.9548	10.6482	11.7288	11.9134	10.7205	10.9106	11.6637	-0.082139	0.950829
A0A6C1DY50	PGA2_1	Processing of GAS1 and ALP protein 2	PDDAATAET[181]T[181]SFGWGK[432]	2	1019.15	2116.9	1059.46	2116.89	1059.45	0.00569702	0	73	88	10T(79.9663),16K(304.2072),9T(79.9663)	PDDAAT(0.1587)AET(0.6138)T(0.6138)S(0.6138)FGWGK	0.613	26117	26182	PRC-7194TMT_UPRC_559292A007514_1p_ih10cm_1-5um_PM5_NeoLumos_noFAIMS_30min_TMT_custom_spR38.26182.26182.2	38	10.5633	12.2458	12.2509	12.3337	10.8305	12.8472	10.9863	12.0518	12.2435	11.2655	12.6607	12.6532	11.9161	11.8004	13.7065	0.785535	0.562339
A0A6C1E478	JIP4_2	Jip4	PDQLEGT[181]ADVT[181]GK[432]LDEDR	2	944.431	2423.06	1212.54	2423.06	1212.54	0.0313265	1	23	40	11T(79.9663),13K(304.2072),7T(79.9663)	PDQLEGT(1.0000)ADVT(1.0000)GKLDEDR	1	22718	22782	PRC-7194TMT_UPRC_559292A007514_1p_ih10cm_1-5um_PM5_NeoLumos_noFAIMS_30min_TMT_custom_spR38.22782.22782.2	38	NA	10.9156	10.6244	10.3204	10.4265	10.7362	9.88096	11.4073	10.6588	10.5981	11.0174	11.3115	10.1335	11.6069	11.7657	0.552991	0.569074
A0A6C1DUN6	PSG1_1	PMA1 stabilization in the Golgi protein 1	PDYSTYFK[432]TVSYHTYS[167]Y[243]EELK[432]	4	1165.92	3391.53	848.89	3391.53	848.89	0.0216603	1	72	92	16S(79.9663),17Y(79.9663),21K(304.2072),8K(304.2072)	PDY(0.0443)S(0.0904)T(0.1837)Y(0.1837)FKT(0.1837)VS(0.1000)Y(0.1000)HT(0.1000)Y(0.1000)S(0.4572)Y(0.4572)EELK	0.457	32114	32213	PRC-7194TMT_UPRC_559292A008114_1p_ih10cm_1-5um_PM5_Neo_noFAIMS_30min_TMT_custom_800ng_spR38.32213.32213.4	38	9.09808	11.298	10.2366	10.1031	9.8865	11.0494	9.89317	11.4394	11.1651	9.86527	11.0179	11.7298	10.3978	8.95974	11.8704	0.391652	0.80136
A0A6C1DRH6	DBP3_1	ATP-dependent RNA helicase DBP3	PEPTSAVASEFYVQSEALTSLPQS[167]DIDEY[243]FK[432]	3	1393.17	3911.71	1304.91	3911.71	1304.91	0.0143924	0	66	96	24S(79.9663),29Y(79.9663),31K(304.2072)	PEPT(0.0292)S(0.0304)AVAS(0.0277)EFY(0.0572)VQS(0.1069)EALT(0.1069)S(0.1069)LPQS(0.7673)DIDEY(0.7673)FK	0.767	43353	43405	PRC-7194TMT_UPRC_559292A008114_1p_ih10cm_1-5um_PM5_Neo_noFAIMS_30min_TMT_custom_800ng_spR38.43405.43405.3	38	9.11444	9.02645	8.79455	9.07399	8.89958	10.0434	8.60863	9.3781	9.2681	8.99494	9.75617	8.92183	8.76911	NA	9.54916	0.128846	0.891067
A0A6C1DUB6	AVT1_1	Vacuolar amino acid transporter 1	PEQEPLS[167]PNGRK[432]	3	799.151	1734.87	579.296	1734.86	579.295	0.00284014	1	2	13	12K(304.2072),7S(79.9663)	PEQEPLS(1.0000)PNGRK	1	15841	15893	PRC-7194TMT_UPRC_559292A008114_1p_ih10cm_1-5um_PM5_Neo_noFAIMS_30min_TMT_custom_800ng_spR38.15893.15893.3	38	13.5173	13.0407	12.0677	12.107	11.0207	11.3619	10.7801	12.4009	12.9463	11.28	12.1766	12.3591	11.7351	10.6366	12.2269	-0.225391	0.885859
A0A6C1ECF7	MLP1_2	Protein mlp1	PIDEVGELNDDDDEIDT[181]DSM[147]NEAK[432]	3	1077.52	3078.28	1027.1	3078.26	1027.09	0.0401027	0	1846	1869	17T(79.9663),20M(15.9949),24K(304.2072)	PIDEVGELNDDDDEIDT(0.5000)DS(0.5000)MNEAK	0.5	28997	29057	PRC-7194TMT_UPRC_559292A007514_1p_ih10cm_1-5um_PM5_NeoLumos_noFAIMS_30min_TMT_custom_spR38.29057.29057.3	38	NA	10.6739	9.9603	9.98405	10.5058	9.08728	10.152	11.63	10.9923	10.9086	10.8258	10.9302	10.2444	10.1287	11.7008	0.348455	0.781442
A0A6C1E788	NSR1	Nuclear localization sequence binding protein	PINC[160]DIS[167]T[181]SK[432]PAGNNNNNDR	3	899.002	2663.17	888.729	2663.17	888.731	0.0262519	1	201	220	10K(304.2072),4C(57.0215),7S(79.9663),8T(79.9663)	PINCDIS(0.6667)T(0.6667)S(0.6667)KPAGNNNNNDR	0.666	20042	20117	PRC-7194TMT_UPRC_559292A008114_1p_ih10cm_1-5um_PM5_Neo_noFAIMS_30min_TMT_custom_800ng_spR38.20117.20117.3	38	12.1832	12.0644	11.8994	11.7232	12.0447	13.2944	11.7807	12.3497	12.6124	11.6184	12.2196	12.4298	11.5436	12.6265	12.6768	0.14219	0.883129
A0A6C1E436	FUI1_3	Uridine permease	PLS[167]DSEFDT[181]ASM[147]TIK[432]	2	1118.78	2120.91	1061.46	2120.9	1061.46	0.000627079	0	2	16	12M(15.9949),15K(304.2072),3S(79.9663),9T(79.9663)	PLS(0.5338)DS(0.4240)EFDT(0.4931)AS(0.4931)MT(0.0561)IK	0.533	31008	31065	PRC-7194TMT_UPRC_559292A007514_1p_ih10cm_1-5um_PM5_NeoLumos_noFAIMS_30min_TMT_custom_spR38.31065.31065.2	38	NA	11.8527	11.7499	11.5011	10.9976	10.1708	10.7164	12.5184	11.8272	11.2276	11.776	12.0815	11.4491	12.6803	11.4593	0.480543	0.674342
A0A6C1E436	FUI1_3	Uridine permease	PLS[167]DSEFDTAS[167]M[147]TIK[432]	3	1119.31	2120.9	707.973	2120.9	707.972	0.000845258	0	2	16	11S(79.9663),12M(15.9949),15K(304.2072),3S(79.9663)	PLS(0.7844)DS(0.0698)EFDT(0.3046)AS(0.7696)MT(0.0715)IK	0.784	31033	31089	PRC-7194TMT_UPRC_559292A007514_1p_ih10cm_1-5um_PM5_NeoLumos_noFAIMS_30min_TMT_custom_spR38.31089.31089.3	38	10.5052	10.164	10.6428	10.5122	9.57774	10.8873	9.00478	9.887	10.9552	10.4131	10.4758	11.4733	10.0438	NA	9.93158	0.226215	0.863422
A0A6C1E436	FUI1_3	Uridine permease	PLSDS[167]EFDT[181]ASM[147]TIK[432]	3	1253.54	2120.9	707.973	2120.9	707.973	0.00355516	0	2	16	12M(15.9949),15K(304.2072),5S(79.9663),9T(79.9663)	PLS(0.1550)DS(0.6564)EFDT(0.5617)AS(0.5617)MT(0.0651)IK	0.656	36372	36427	PRC-7194TMT_UPRC_559292A008114_1p_ih10cm_1-5um_PM5_Neo_noFAIMS_30min_TMT_custom_800ng_spR38.36427.36427.3	38	NA	9.45078	9.6693	9.46672	8.84359	9.93607	8.30452	10.6685	9.87191	9.26771	10.1674	10.4658	9.55464	9.25507	9.25902	0.256714	0.82879
A0A6C1E9D5	PPT1_2	Serine/threonine-protein phosphatase	PNDPAGTK[432]ALAT[181]C[160]DR	3;3	792.0647;830.4503	1970.9165;1970.9165	657.9794;657.9794	1970.9124;1970.9131	657.9781;657.9783	0.04503881914859;0.03257198777902	1	111	125	12T(79.9663),13C(57.0215),8K(304.2072)	PNDPAGT(0.1044)KALAT(0.8956)CDR;PNDPAGT(0.2201)KALAT(0.7799)CDR	0.895;0.779	16312;17144	16359;17194	PRC-7194TMT_UPRC_559292A007514_1p_ih10cm_1-5um_PM5_NeoLumos_noFAIMS_30min_TMT_custom_spR38.16359.16359.3,PRC-7194TMT_UPRC_559292A008114_1p_ih10cm_1-5um_PM5_Neo_noFAIMS_30min_TMT_custom_800ng_spR38.17194.17194.3	38	10.5854	12.5071	12.7961	11.918	11.4461	11.6764	11.2767	13.0225	13.664	10.8581	12.3806	12.2877	10.5192	12.2286	11.9898	-0.0938644	0.961783
A0A6C1DYJ0	HEF3_2	Translation elongation factor EF-3	PQVSDVTFQC[160]S[167]LS[167]S[167]RIAVIGPNGAGK[432]	3	1045.09	3232.47	1078.5	3232.47	1078.5	0.0436045	1	515	540	10C(57.0215),11S(79.9663),13S(79.9663),14S(79.9663),26K(304.2072)	PQVS(0.1492)DVT(0.1831)FQCS(0.8893)LS(0.8893)S(0.8893)RIAVIGPNGAGK	0.889	27394	27460	PRC-7194TMT_UPRC_559292A007514_1p_ih10cm_1-5um_PM5_NeoLumos_noFAIMS_30min_TMT_custom_spR38.27460.27460.3	38	10.3098	11.2258	10.9866	11.0716	10.2747	10.647	10.2213	11.6667	10.9403	10.7056	10.7648	10.3354	10.3696	NA	11.0767	-0.168334	0.86421
A0A6C1DXV6	ARG7_1	Arginine biosynthesis bifunctional protein ArgJ, mitochondrial	PSTAAAVFT[181]T[181]NK[432]	3	804.814	1671.74	558.253	1671.75	558.256	0.0160451	0	60	71	10T(79.9663),12K(304.2072),9T(79.9663)	PS(0.1411)T(0.1463)AAAVFT(0.8563)T(0.8563)NK	0.856	16841	16890	PRC-7194TMT_UPRC_559292A007514_1p_ih10cm_1-5um_PM5_NeoLumos_noFAIMS_30min_TMT_custom_spR38.16890.16890.3	38	9.77646	10.9083	10.0939	10.787	9.82361	11.1964	10.0598	11.0355	10.9443	10.0112	11.1407	10.36	10.2706	NA	11.8126	0.432313	0.699349
A0A6C1DR20	GIS1_1	Gig1-2 suppressor	PVEVIDGVPVFK[432]PS[167]MMEFVNFQY[243]FIDEIT[181]K[432]	3	1495.05	4366.02	1456.35	4366.03	1456.35	0.0222469	1	5	34	12K(304.2072),14S(79.9663),23Y(79.9663),29T(79.9663),30K(304.2072)	PVEVIDGVPVFKPS(1.0000)MMEFVNFQY(1.0000)FIDEIT(1.0000)K	1	48033	48044	PRC-7194TMT_UPRC_559292A007514_1p_ih10cm_1-5um_PM5_NeoLumos_noFAIMS_30min_TMT_custom_spR38.48044.48044.3	38	NA	5.16536	5.78146	5.43402	4.50185	NA	5.32504	7.02829	7.58244	6.23156	6.74223	6.53373	5.20014	9.4352	6.47213	0.995434	0.604064
A0A6C1DMR5	ARF1_1	ADP-ribosylation factor	QDLPEAM[147]S[167]AAEITEK[432]	2	1091.43	2031.96	1016.99	2031.97	1016.99	0.0134318	0	128	142	15K(304.2072),7M(15.9949),8S(79.9663)	QDLPEAMS(0.6802)AAEIT(0.3198)EK	0.68	28585	28641	PRC-7194TMT_UPRC_559292A008114_1p_ih10cm_1-5um_PM5_Neo_noFAIMS_30min_TMT_custom_800ng_spR38.28641.28641.2	38	11.7289	11.5456	11.0608	11.0964	10.9613	NA	10.9583	11.9151	11.804	10.8402	11.8715	11.9058	10.6636	10.4577	10.9149	-0.166306	0.87642
A0A6C1DRJ3	SPT6_1	Transcription elongation factor Spt6	QDS[167]TSK[432]LEDFFSEDEEEEESGLR	3;3;3;3	1213.0756;1215.2615;1303.0664;1367.9309	3091.3687;3090.3638;3089.3433;3091.313	1031.4635;1031.1285;1030.7884;1031.4449	3091.3516;3090.339;3089.3298;3091.3179	1031.4578;1031.1203;1030.7839;1031.4466	0.00221021383896;0.00043166423164;0.01195208080405;0.00148271648933	1	144	166	3S(79.9663),6K(304.2072)	QDS(0.3166)T(0.3166)S(0.3166)KLEDFFS(0.0331)EDEEEEES(0.0173)GLR;QDS(0.2980)T(0.2980)S(0.2980)KLEDFFS(0.0859)EDEEEEES(0.0200)GLR;QDS(0.3102)T(0.3102)S(0.3102)KLEDFFS(0.0555)EDEEEEES(0.0140)GLR;QDS(0.3196)T(0.3196)S(0.3196)KLEDFFS(0.0281)EDEEEEES(0.0130)GLR	0.316;0.298;0.31;0.319	35751;35878;38888;42145	35812;35926;38938;42234	PRC-7194TMT_UPRC_559292A007514_1p_ih10cm_1-5um_PM5_NeoLumos_noFAIMS_30min_TMT_custom_spR38.35812.35812.3,PRC-7194TMT_UPRC_559292A007514_1p_ih10cm_1-5um_PM5_NeoLumos_noFAIMS_30min_TMT_custom_spR38.35926.35926.3,PRC-7194TMT_UPRC_559292A008114_1p_ih10cm_1-5um_PM5_Neo_noFAIMS_30min_TMT_custom_800ng_spR38.38938.38938.3,PRC-7194TMT_UPRC_559292A008114_1p_ih10cm_1-5um_PM5_Neo_noFAIMS_30min_TMT_custom_800ng_spR38.42234.42234.3	38	NA	10.4599	10.5533	10.2882	10.12	10.553	9.82987	11.1584	11.064	10.2679	10.4809	10.8996	10.2387	11.5612	11.2626	0.42361	0.626952
A0A6C1DRJ3	SPT6_1	Transcription elongation factor Spt6	QDST[181]SK[432]LEDFFSEDEEEEESGLR	3;3;3;3;3;3	1190.7131;1202.4874;1207.4806;1207.5815;1208.7037;1303.2013	3089.3562;3089.3855;3091.3176;3089.3315;3090.3447;3089.3079	1030.7927;1030.8024;1031.4465;1030.7844;1031.1222;1030.7766	3089.3584;3089.355;3091.335;3089.35;3090.335;3089.3164	1030.7934;1030.7923;1031.4523;1030.7906;1031.1189;1030.7794	0.00031709816508;0.00536214858153;8.646965996e-05;2.281230039e-05;2.281230039e-05;5.146316203e-05	1	144	166	4T(79.9663),6K(304.2072)	QDS(0.1073)T(0.3096)S(0.3096)KLEDFFS(0.2351)EDEEEEES(0.0383)GLR;QDS(0.0498)T(0.4453)S(0.4453)KLEDFFS(0.0340)EDEEEEES(0.0256)GLR;QDS(0.1280)T(0.3757)S(0.3757)KLEDFFS(0.0978)EDEEEEES(0.0229)GLR;QDS(0.0281)T(0.4161)S(0.4161)KLEDFFS(0.1188)EDEEEEES(0.0208)GLR;QDS(0.0284)T(0.3240)S(0.3240)KLEDFFS(0.2827)EDEEEEES(0.0408)GLR;QDS(0.0235)T(0.3223)S(0.3223)KLEDFFS(0.3148)EDEEEEES(0.0170)GLR	0.309;0.445;0.375;0.416;0.324;0.322	34688;35259;35464;35508;35536;38861	34724;35298;35532;35537;35599;38947	PRC-7194TMT_UPRC_559292A007514_1p_ih10cm_1-5um_PM5_NeoLumos_noFAIMS_30min_TMT_custom_spR38.34724.34724.3,PRC-7194TMT_UPRC_559292A007514_1p_ih10cm_1-5um_PM5_NeoLumos_noFAIMS_30min_TMT_custom_spR38.35298.35298.3,PRC-7194TMT_UPRC_559292A007514_1p_ih10cm_1-5um_PM5_NeoLumos_noFAIMS_30min_TMT_custom_spR38.35532.35532.3,PRC-7194TMT_UPRC_559292A007514_1p_ih10cm_1-5um_PM5_NeoLumos_noFAIMS_30min_TMT_custom_spR38.35537.35537.3,PRC-7194TMT_UPRC_559292A007514_1p_ih10cm_1-5um_PM5_NeoLumos_noFAIMS_30min_TMT_custom_spR38.35599.35599.3,PRC-7194TMT_UPRC_559292A008114_1p_ih10cm_1-5um_PM5_Neo_noFAIMS_30min_TMT_custom_800ng_spR38.38947.38947.3	38	11.5808	10.775	10.6259	10.4228	9.7734	10.4699	9.62354	11.4026	11.4905	9.59393	11.0575	11.1322	10.0496	11.6503	11.5489	0.511877	0.679638
A0A6C1DRJ3	SPT6_1	Transcription elongation factor Spt6	QDSTS[167]K[432]LEDFFSEDEEEEESGLR	3	1215.48	3089.35	1030.79	3089.35	1030.79	0.00047111	1	144	166	5S(79.9663),6K(304.2072)	QDS(0.0733)T(0.1082)S(0.7208)KLEDFFS(0.0708)EDEEEEES(0.0269)GLR	0.72	35891	35935	PRC-7194TMT_UPRC_559292A007514_1p_ih10cm_1-5um_PM5_NeoLumos_noFAIMS_30min_TMT_custom_spR38.35935.35935.3	38	NA	10.4375	9.7754	10.2871	9.50025	10.5562	9.40159	10.4703	10.9377	9.63768	10.413	10.6395	9.76974	12.1857	10.7954	0.660288	0.585495
A0A6C1DRJ3	SPT6_1	Transcription elongation factor Spt6	QDSTSK[432]LEDFFS[167]EDEEEEESGLR	3;3;3;3;3	1173.8566;1186.0745;1275.1677;1280.7067;1301.3926	3089.329;3090.3892;3090.3127;3089.335;3090.3296	1030.7836;1031.137;1031.1115;1030.7856;1031.1171	3089.3198;3090.3845;3090.3215;3089.3342;3090.3276	1030.7805;1031.1354;1031.1144;1030.7853;1031.1165	2.175828719e-05;0.00162806840411;2.175828719e-05;0.00567086934978;2.901473223e-05	1	144	166	12S(79.9663),6K(304.2072)	QDS(0.0397)T(0.0403)S(0.0403)KLEDFFS(0.8593)EDEEEEES(0.0203)GLR;QDS(0.1820)T(0.2202)S(0.2202)KLEDFFS(0.3547)EDEEEEES(0.0230)GLR;QDS(0.0246)T(0.0246)S(0.0246)KLEDFFS(0.9052)EDEEEEES(0.0211)GLR;QDS(0.0632)T(0.0632)S(0.0632)KLEDFFS(0.7825)EDEEEEES(0.0279)GLR;QDS(0.1269)T(0.2527)S(0.2527)KLEDFFS(0.3569)EDEEEEES(0.0108)GLR	0.859;0.354;0.905;0.782;0.356	33791;34457;37474;37762;38787	33839;34490;37540;37816;38853	PRC-7194TMT_UPRC_559292A007514_1p_ih10cm_1-5um_PM5_NeoLumos_noFAIMS_30min_TMT_custom_spR38.33839.33839.3,PRC-7194TMT_UPRC_559292A007514_1p_ih10cm_1-5um_PM5_NeoLumos_noFAIMS_30min_TMT_custom_spR38.34490.34490.3,PRC-7194TMT_UPRC_559292A008114_1p_ih10cm_1-5um_PM5_Neo_noFAIMS_30min_TMT_custom_800ng_spR38.37540.37540.3,PRC-7194TMT_UPRC_559292A008114_1p_ih10cm_1-5um_PM5_Neo_noFAIMS_30min_TMT_custom_800ng_spR38.37816.37816.3,PRC-7194TMT_UPRC_559292A008114_1p_ih10cm_1-5um_PM5_Neo_noFAIMS_30min_TMT_custom_800ng_spR38.38853.38853.3	38	11.6958	11.9418	11.5952	11.6555	10.0539	11.4761	9.72096	12.3927	12.3606	9.99392	12.2269	12.2413	11.1413	12.3879	13.1552	0.94187	0.554825
A0A6C1DSZ6	TDA11_1	Topoisomerase I damage affected protein 11	QK[432]S[167]PSQGSVSR	3;3;2;2;3;2	597.3827;617.0227;618.0371;630.4954;633.637;655.6302	1544.7517;1544.755;1544.7544;1544.7526;1544.748;1544.7454	515.9245;515.9256;773.3845;773.3836;515.9233;773.38	1544.7524;1544.7529;1544.7515;1544.7512;1544.7528;1544.7516	515.9247;515.9249;773.383;773.3829;515.9249;773.3831	0.00016130059214;0.00014605841451;0.00037525443388;0.0450578157591;0.00071308581028;0.00514407192369	1	367	377	2K(304.2072),3S(79.9663)	QKS(0.9131)PS(0.0296)QGS(0.0281)VS(0.0291)R;QKS(0.9158)PS(0.0288)QGS(0.0277)VS(0.0277)R;QKS(0.9123)PS(0.0289)QGS(0.0295)VS(0.0293)R;QKS(0.4785)PS(0.4785)QGS(0.0218)VS(0.0213)R;QKS(0.9143)PS(0.0290)QGS(0.0284)VS(0.0283)R;QKS(0.9108)PS(0.0293)QGS(0.0287)VS(0.0311)R	0.913;0.915;0.912;0.478;0.914;0.91	8333;9123;9169;9668;9042;9941	08394;09171;09214;09719;09102;09992	PRC-7194TMT_UPRC_559292A007514_1p_ih10cm_1-5um_PM5_NeoLumos_noFAIMS_30min_TMT_custom_spR38.08394.08394.3,PRC-7194TMT_UPRC_559292A007514_1p_ih10cm_1-5um_PM5_NeoLumos_noFAIMS_30min_TMT_custom_spR38.09171.09171.3,PRC-7194TMT_UPRC_559292A007514_1p_ih10cm_1-5um_PM5_NeoLumos_noFAIMS_30min_TMT_custom_spR38.09214.09214.2,PRC-7194TMT_UPRC_559292A007514_1p_ih10cm_1-5um_PM5_NeoLumos_noFAIMS_30min_TMT_custom_spR38.09719.09719.2,PRC-7194TMT_UPRC_559292A008114_1p_ih10cm_1-5um_PM5_Neo_noFAIMS_30min_TMT_custom_800ng_spR38.09102.09102.3,PRC-7194TMT_UPRC_559292A008114_1p_ih10cm_1-5um_PM5_Neo_noFAIMS_30min_TMT_custom_800ng_spR38.09992.09992.2	38	10.9436	12.4471	11.3185	11.1956	10.1466	11.0703	9.94928	12.9554	12.2575	9.49542	12.2797	12.4353	10.3245	11.2571	12.8046	0.642302	0.725253
A0A6C1DPF0	AKL1_1	Ark-serine/threonine protein kinase	QK[432]S[167]T[181]SSYSSGGR	2	625.553	1707.73	854.871	1707.72	854.869	0.00178503	1	516	527	2K(304.2072),3S(79.9663),4T(79.9663)	QKS(0.7812)T(0.7812)S(0.1644)S(0.1644)Y(0.0386)S(0.0366)S(0.0338)GGR	0.781	9470	09518	PRC-7194TMT_UPRC_559292A007514_1p_ih10cm_1-5um_PM5_NeoLumos_noFAIMS_30min_TMT_custom_spR38.09518.09518.2	38	9.33686	11.8008	10.57	10.7203	9.64763	11.2261	9.61272	12.0094	11.0507	9.41976	11.8349	11.456	10.844	10.6423	12.8657	0.98913	0.553318
A0A6C1EG02	SOL1_2	6-phosphogluconolactonase-like protein	QMSGT[181]SLNGGGNTSESK[432]	2;2;2	844.6544;855.266;934.3573	2036.8708;2036.9167;2036.8977	1019.4427;1019.4656;1019.4561	2036.8806;2036.9156;2036.909	1019.4476;1019.4651;1019.4618	0.00014605841451;0.01968291326461;0.04770914001113	0	43	59	17K(304.2072),5T(79.9663)	QMS(0.0725)GT(0.4425)S(0.4425)LNGGGNT(0.0149)S(0.0141)ES(0.0135)K;QMS(0.0841)GT(0.3848)S(0.3848)LNGGGNT(0.0866)S(0.0427)ES(0.0170)K;QMS(0.0374)GT(0.4469)S(0.4469)LNGGGNT(0.0251)S(0.0257)ES(0.0181)K	0.442;0.384;0.446	18526;18939;21607	18572;19020;21658	PRC-7194TMT_UPRC_559292A007514_1p_ih10cm_1-5um_PM5_NeoLumos_noFAIMS_30min_TMT_custom_spR38.18572.18572.2,PRC-7194TMT_UPRC_559292A007514_1p_ih10cm_1-5um_PM5_NeoLumos_noFAIMS_30min_TMT_custom_spR38.19020.19020.2,PRC-7194TMT_UPRC_559292A008114_1p_ih10cm_1-5um_PM5_Neo_noFAIMS_30min_TMT_custom_800ng_spR38.21658.21658.2	38	11.1579	12.2215	11.892	11.8528	11.161	11.7244	10.6784	12.1675	12.3594	10.8363	12.2211	12.1264	11.4491	12.2065	11.7598	0.347442	0.721454
A0A6C1DPZ2	SAC7_1	GTPase activating protein (GAP) for Rho1p	QNNNNNNANS[167]GTSPHAEFK[432]	3;3	788.3031;856.6078	2442.0562;2442.0579	815.026;815.0266	2442.0518;2442.0532	815.0245;815.025	0.00126054901758;0.00107810882018	0	87	105	10S(79.9663),19K(304.2072)	QNNNNNNANS(0.3333)GT(0.3333)S(0.3333)PHAEFK;QNNNNNNANS(0.3333)GT(0.3333)S(0.3333)PHAEFK	0.333;0.333	16151;18219	16201;18305	PRC-7194TMT_UPRC_559292A007514_1p_ih10cm_1-5um_PM5_NeoLumos_noFAIMS_30min_TMT_custom_spR38.16201.16201.3,PRC-7194TMT_UPRC_559292A008114_1p_ih10cm_1-5um_PM5_Neo_noFAIMS_30min_TMT_custom_800ng_spR38.18305.18305.3	38	11.9576	11.7609	11.0692	11.2221	10.6504	11.6074	10.4224	11.9095	12.0585	10.5477	11.7863	11.82	10.911	10.1814	11.9365	0.00647037	0.996442
A0A6C1DPZ2	SAC7_1	GTPase activating protein (GAP) for Rho1p	QNNNNNNANSGT[181]SPHAEFK[432]	3;3	797.5669;839.5355	2443.0674;2442.0508	815.3631;815.0242	2443.076;2442.0508	815.3659;815.0242	0.00451416849369;0.00525911171681	0	87	105	12T(79.9663),19K(304.2072)	QNNNNNNANS(0.1549)GT(0.4226)S(0.4226)PHAEFK;QNNNNNNANS(0.1586)GT(0.4207)S(0.4207)PHAEFK	0.422;0.42	16519;17512	16587;17575	PRC-7194TMT_UPRC_559292A007514_1p_ih10cm_1-5um_PM5_NeoLumos_noFAIMS_30min_TMT_custom_spR38.16587.16587.3,PRC-7194TMT_UPRC_559292A008114_1p_ih10cm_1-5um_PM5_Neo_noFAIMS_30min_TMT_custom_800ng_spR38.17575.17575.3	38	10.9154	11.3944	10.896	10.9379	10.6032	11.1372	10.2748	11.4474	11.8141	10.6471	11.6002	11.5982	10.3011	11.3782	11.5606	0.280903	0.756943
A0A6C1DYP2	DCP2_1	Protein PSU1	QNSS[167]VGM[147]QNK[432]	2	645.628	1491.67	746.841	1491.68	746.845	0.000204508	0	604	613	10K(304.2072),4S(79.9663),7M(15.9949)	QNS(0.1907)S(0.8093)VGMQNK	0.809	10285	10332	PRC-7194TMT_UPRC_559292A007514_1p_ih10cm_1-5um_PM5_NeoLumos_noFAIMS_30min_TMT_custom_spR38.10332.10332.2	38	12.5812	11.8728	11.1356	11.0414	9.86014	10.379	9.65424	11.693	11.6829	9.15323	12.1479	11.83	10.6147	NA	12.3031	0.818571	0.638531
A0A6C1E444	SAC7_2	GTPase activating protein (GAP) for Rho1p	QNSSSNNTNAGT[181]SPHAEFK[432]	3;3	786.4581;850.9148	2377.057;2374.0227	793.3596;792.3482	2377.0469;2374.0293	793.3562;792.3504	0.02283526575961;0.00307747899666	0	87	105	12T(79.9663),19K(304.2072)	QNS(0.1652)S(0.1652)S(0.1652)NNT(0.0305)NAGT(0.2369)S(0.2369)PHAEFK;QNS(0.0722)S(0.0722)S(0.0722)NNT(0.0722)NAGT(0.3556)S(0.3556)PHAEFK	0.236;0.355	16036;18004	16126;18062	PRC-7194TMT_UPRC_559292A007514_1p_ih10cm_1-5um_PM5_NeoLumos_noFAIMS_30min_TMT_custom_spR38.16126.16126.3,PRC-7194TMT_UPRC_559292A008114_1p_ih10cm_1-5um_PM5_Neo_noFAIMS_30min_TMT_custom_800ng_spR38.18062.18062.3	38	11.6675	11.3935	10.8832	10.8205	10.4967	10.8916	10.0915	11.6802	12.1641	10.1983	11.6105	11.7794	10.2814	12.2538	11.3136	0.419013	0.730089
A0A6C1E7E9	GLE2_2	RNA export factor gle2	QPQPVS[167]T[181]VMMPERVYSM[147]DSK[432]	3	1083.25	2791.24	931.42	2791.24	931.419	0.0116098	1	156	175	17M(15.9949),20K(304.2072),6S(79.9663),7T(79.9663)	QPQPVS(0.8664)T(0.8651)VMMPERVY(0.0979)S(0.0853)MDS(0.0853)K	0.866	28175	28243	PRC-7194TMT_UPRC_559292A008114_1p_ih10cm_1-5um_PM5_Neo_noFAIMS_30min_TMT_custom_800ng_spR38.28243.28243.3	38	12.011	10.6266	10.7692	10.0037	10.1102	10.0563	10.157	11.5902	11.3453	10.0687	10.6785	10.969	9.99232	13.1302	10.9164	0.463485	0.762966
A0A6C1DTT8	SWI3_1	Transcription factor	QQPTM[147]QANK[432]LDS[167]QETPSTEESR	3	767.394	2905.31	969.444	2905.3	969.442	0.000146058	1	77	98	12S(79.9663),5M(15.9949),9K(304.2072)	QQPT(0.0332)MQANKLDS(0.8852)QET(0.0275)PS(0.0183)T(0.0182)EES(0.0175)R	0.885	15269	15318	PRC-7194TMT_UPRC_559292A007514_1p_ih10cm_1-5um_PM5_NeoLumos_noFAIMS_30min_TMT_custom_spR38.15318.15318.3	38	10.3758	11.152	10.8168	10.6127	9.74649	11.8395	9.74353	11.4165	10.534	10.0381	11.047	11.2229	9.98849	NA	12.2301	0.494554	0.724907
A0A6C1EA08	GRS66_008564	Major facilitator superfamily (MFS) profile domain-containing protein	QS[167]SPSVAK[432]	2	785.255	1186.57	594.294	1186.58	594.295	0.00928818	0	60	67	2S(79.9663),8K(304.2072)	QS(0.7206)S(0.2373)PS(0.0420)VAK	0.72	15266	15314	PRC-7194TMT_UPRC_559292A008114_1p_ih10cm_1-5um_PM5_Neo_noFAIMS_30min_TMT_custom_800ng_spR38.15314.15314.2	38	NA	12.2818	11.448	11.1029	10.0544	11.5646	9.9107	12.5604	12.3241	9.79031	12.2925	11.8671	10.2668	10.5283	11.2382	0.0126617	0.99536
A0A6C1ECP1	KIN2_2	non-specific serine/threonine protein kinase	QSDAAVS[167]VGSNNNS[167]T[181]NGNMEFRQFHRK[432]	4	950.456	3539.46	885.873	3539.45	885.869	0.0483878	2	76	102	14S(79.9663),15T(79.9663),27K(304.2072),7S(79.9663)	QS(0.1119)DAAVS(0.7770)VGS(0.5636)NNNS(0.7737)T(0.7737)NGNMEFRQFHRK	0.777	22928	23046	PRC-7194TMT_UPRC_559292A007514_1p_ih10cm_1-5um_PM5_NeoLumos_noFAIMS_30min_TMT_custom_spR38.23046.23046.4	38	10.3274	10.9666	10.9814	10.7564	11.5336	11.4227	11.3985	11.74	11.4719	11.3717	10.2643	11.1148	10.7341	10.0438	11.2579	-0.514032	0.528359
A0A6C1EA08	GRS66_008564	Major facilitator superfamily (MFS) profile domain-containing protein	QSS[167]PSVAK[432]	2	727.083	1187.58	594.797	1187.58	594.796	0.0107346	0	60	67	3S(79.9663),8K(304.2072)	QS(0.2362)S(0.7274)PS(0.0364)VAK	0.727	13600	13671	PRC-7194TMT_UPRC_559292A007514_1p_ih10cm_1-5um_PM5_NeoLumos_noFAIMS_30min_TMT_custom_spR38.13671.13671.2	38	NA	12.5959	11.443	11.3139	9.44972	11.0996	9.80759	12.6618	12.6947	9.67526	12.4694	12.1972	10.4146	NA	11.1746	0.369749	0.880255
A0A6C1DNK3	RPS6A_1	40S ribosomal protein S6	RAS[167]S[167]LK[432]A	2;2;2;2;2;2;2;2;2;2;2;2;2;2;2;2;2;2	674.6108;687.5422;699.7098;712.3096;724.3166;736.6219;748.693;760.7065;772.903;784.9271;835.2397;688.0997;713.954;738.8989;751.0214;763.4202;775.7346;788.5407	1195.571;1195.5704;1195.5707;1195.5702;1195.5707;1195.571;1195.5704;1195.5709;1195.5708;1195.5704;1195.5674;1195.5684;1195.5686;1195.5698;1195.5687;1195.5687;1195.5687;1195.5686	598.7928;598.7925;598.7926;598.7924;598.7926;598.7928;598.7925;598.7927;598.7927;598.7925;598.791;598.7915;598.7916;598.7922;598.7916;598.7916;598.7916;598.7916	1195.5687;1195.5687;1195.5687;1195.5687;1195.5687;1195.5686;1195.5686;1195.5687;1195.5686;1195.5686;1195.5681;1195.5684;1195.5682;1195.5682;1195.5681;1195.568;1195.568;1195.568	598.7916;598.7916;598.7916;598.7916;598.7916;598.7916;598.7916;598.7916;598.7916;598.7916;598.7913;598.7915;598.7914;598.7914;598.7913;598.7913;598.7913;598.7913	0.03873995806354;0.02296735210578;0.00296964264697;0.00445457218465;0.00498549911943;0.02122205232937;0.00108736592156;0.00263357165231;0.01831049020508;0.02461227331323;0.0277947681363;0.03146131730607;0.04809185864724;0.02386542405166;0.00593670593671;0.02881790810315;0.04415541611206;0.02720149714685	2	230	236	3S(79.9663),4S(79.9663),6K(304.2072)	RAS(1.0000)S(1.0000)LKA;RAS(1.0000)S(1.0000)LKA;RAS(1.0000)S(1.0000)LKA;RAS(1.0000)S(1.0000)LKA;RAS(1.0000)S(1.0000)LKA;RAS(1.0000)S(1.0000)LKA;RAS(1.0000)S(1.0000)LKA;RAS(1.0000)S(1.0000)LKA;RAS(1.0000)S(1.0000)LKA;RAS(1.0000)S(1.0000)LKA;RAS(1.0000)S(1.0000)LKA;RAS(1.0000)S(1.0000)LKA;RAS(1.0000)S(1.0000)LKA;RAS(1.0000)S(1.0000)LKA;RAS(1.0000)S(1.0000)LKA;RAS(1.0000)S(1.0000)LKA;RAS(1.0000)S(1.0000)LKA;RAS(1.0000)S(1.0000)LKA	1;1;1;1;1;1;1;1;1;1;1;1;1;1;1;1;1;1	11469;11975;12488;13005;13506;14016;14508;14996;15499;16013;18118;11264;12320;13339;13836;14337;14865;15404	11510;12039;12533;13051;13553;14063;14553;15041;15545;16060;18178;11309;12367;13385;13881;14396;14914;15451	PRC-7194TMT_UPRC_559292A007514_1p_ih10cm_1-5um_PM5_NeoLumos_noFAIMS_30min_TMT_custom_spR38.11510.11510.2,PRC-7194TMT_UPRC_559292A007514_1p_ih10cm_1-5um_PM5_NeoLumos_noFAIMS_30min_TMT_custom_spR38.12039.12039.2,PRC-7194TMT_UPRC_559292A007514_1p_ih10cm_1-5um_PM5_NeoLumos_noFAIMS_30min_TMT_custom_spR38.12533.12533.2,PRC-7194TMT_UPRC_559292A007514_1p_ih10cm_1-5um_PM5_NeoLumos_noFAIMS_30min_TMT_custom_spR38.13051.13051.2,PRC-7194TMT_UPRC_559292A007514_1p_ih10cm_1-5um_PM5_NeoLumos_noFAIMS_30min_TMT_custom_spR38.13553.13553.2,PRC-7194TMT_UPRC_559292A007514_1p_ih10cm_1-5um_PM5_NeoLumos_noFAIMS_30min_TMT_custom_spR38.14063.14063.2,PRC-7194TMT_UPRC_559292A007514_1p_ih10cm_1-5um_PM5_NeoLumos_noFAIMS_30min_TMT_custom_spR38.14553.14553.2,PRC-7194TMT_UPRC_559292A007514_1p_ih10cm_1-5um_PM5_NeoLumos_noFAIMS_30min_TMT_custom_spR38.15041.15041.2,PRC-7194TMT_UPRC_559292A007514_1p_ih10cm_1-5um_PM5_NeoLumos_noFAIMS_30min_TMT_custom_spR38.15545.15545.2,PRC-7194TMT_UPRC_559292A007514_1p_ih10cm_1-5um_PM5_NeoLumos_noFAIMS_30min_TMT_custom_spR38.16060.16060.2,PRC-7194TMT_UPRC_559292A007514_1p_ih10cm_1-5um_PM5_NeoLumos_noFAIMS_30min_TMT_custom_spR38.18178.18178.2,PRC-7194TMT_UPRC_559292A008114_1p_ih10cm_1-5um_PM5_Neo_noFAIMS_30min_TMT_custom_800ng_spR38.11309.11309.2,PRC-7194TMT_UPRC_559292A008114_1p_ih10cm_1-5um_PM5_Neo_noFAIMS_30min_TMT_custom_800ng_spR38.12367.12367.2,PRC-7194TMT_UPRC_559292A008114_1p_ih10cm_1-5um_PM5_Neo_noFAIMS_30min_TMT_custom_800ng_spR38.13385.13385.2,PRC-7194TMT_UPRC_559292A008114_1p_ih10cm_1-5um_PM5_Neo_noFAIMS_30min_TMT_custom_800ng_spR38.13881.13881.2,PRC-7194TMT_UPRC_559292A008114_1p_ih10cm_1-5um_PM5_Neo_noFAIMS_30min_TMT_custom_800ng_spR38.14396.14396.2,PRC-7194TMT_UPRC_559292A008114_1p_ih10cm_1-5um_PM5_Neo_noFAIMS_30min_TMT_custom_800ng_spR38.14914.14914.2,PRC-7194TMT_UPRC_559292A008114_1p_ih10cm_1-5um_PM5_Neo_noFAIMS_30min_TMT_custom_800ng_spR38.15451.15451.2	38	14.5141	13.5521	15.9413	15.2247	13.9236	13.249	13.2833	16.7307	17.3612	12.1647	17.0198	17.8109	14.12	13.5528	14.2001	0.746254	0.802632
A0A6C1DT94	CRP1_1	Cruciform DNA-recognizing protein 1	RES[167]TEGVLDGSK[432]	2	827.307	1660.81	831.414	1660.8	831.408	0.00293461	1	341	352	12K(304.2072),3S(79.9663)	RES(0.4168)T(0.4168)EGVLDGS(0.1663)K	0.416	17798	17849	PRC-7194TMT_UPRC_559292A007514_1p_ih10cm_1-5um_PM5_NeoLumos_noFAIMS_30min_TMT_custom_spR38.17849.17849.2	38	12.9917	12.4739	12.1578	12.1674	11.2146	11.9496	11.1869	13.1025	13.0549	11.2191	12.5254	12.7126	11.4257	12.0194	12.8506	0.154902	0.911704
A0A6C1DT94	CRP1_1	Cruciform DNA-recognizing protein 1	REST[181]EGVLDGSK[432]	3	826.696	1660.8	554.608	1660.8	554.607	8.646965996e-05	1	341	352	12K(304.2072),4T(79.9663)	RES(0.1100)T(0.8321)EGVLDGS(0.0579)K	0.832	17774	17822	PRC-7194TMT_UPRC_559292A007514_1p_ih10cm_1-5um_PM5_NeoLumos_noFAIMS_30min_TMT_custom_spR38.17822.17822.3	38	11.1128	12.121	11.451	11.0765	9.82357	10.3834	10.3739	12.3115	12.5738	9.96921	11.7791	12.1291	10.8354	9.50112	12.8314	0.295569	0.884318
A0A6C1EBL5	URA2_2	Pyrimidine-specific carbamoyl phosphate synthase-aspartate carbamoyl transferase	RFS[167]FTDETM[147]ADNLDAAEDAIPEQPLEQK[432]	4	1289.18	3581.64	896.417	3581.63	896.414	0.00010054	1	1855	1882	28K(304.2072),3S(79.9663),9M(15.9949)	RFS(0.4306)FT(0.4306)DET(0.1388)MADNLDAAEDAIPEQPLEQK	0.43	38216	38252	PRC-7194TMT_UPRC_559292A008114_1p_ih10cm_1-5um_PM5_Neo_noFAIMS_30min_TMT_custom_800ng_spR38.38252.38252.4	38	11.7679	11.5271	10.3604	10.3547	9.46169	10.2602	9.69147	12.4975	12.2962	9.65367	12.0019	12.4851	9.87955	9.13462	11.1096	0.13508	0.95654
A0A6C1EBL5	URA2_2	Pyrimidine-specific carbamoyl phosphate synthase-aspartate carbamoyl transferase	RFSFT[181]DETM[147]ADNLDAAEDAIPEQPLEQK[432]	4	1288.93	3581.62	896.412	3581.63	896.414	2.281230039e-05	1	1855	1882	28K(304.2072),5T(79.9663),9M(15.9949)	RFS(0.1706)FT(0.6708)DET(0.1586)MADNLDAAEDAIPEQPLEQK	0.67	38202	38238	PRC-7194TMT_UPRC_559292A008114_1p_ih10cm_1-5um_PM5_Neo_noFAIMS_30min_TMT_custom_800ng_spR38.38238.38238.4	38	11.3413	12.3416	11.1832	11.6375	10.0983	10.693	10.0295	12.5617	13.4916	9.95197	12.8339	13.1585	10.0833	10.6799	11.5409	0.326353	0.886702
A0A6C1DQF5	PAL1_1	Protein pal1	RGGDT[181]QDAIK[432]	2;3	700.7866;751.9065	1443.7075;1443.7041	722.861;482.242	1443.7048;1443.704	722.8597;482.2419	0.00014605841451;0.00030366618521	1	319	328	10K(304.2072),5T(79.9663)	RGGDT(1.0000)QDAIK;RGGDT(1.0000)QDAIK	1;1	12532;13858	12577;13917	PRC-7194TMT_UPRC_559292A007514_1p_ih10cm_1-5um_PM5_NeoLumos_noFAIMS_30min_TMT_custom_spR38.12577.12577.2,PRC-7194TMT_UPRC_559292A008114_1p_ih10cm_1-5um_PM5_Neo_noFAIMS_30min_TMT_custom_800ng_spR38.13917.13917.3	38	11.7328	13.7411	13.3177	13.1104	11.4209	12.5045	11.0885	13.5571	13.2073	11.5118	13.404	13.5611	11.6795	11.9105	12.6974	0.1313	0.943927
A0A6C1DLB5	PIN4_1	Peptidyl-prolyl cis-trans isomerase pin4	RGQLEEQHRS[167]SS[167]NLS[167]LHSLSK[432]	4	934.043	2936.32	735.087	2936.33	735.09	0.0118209	2	180	200	10S(79.9663),12S(79.9663),15S(79.9663),21K(304.2072)	RGQLEEQHRS(0.5486)S(0.5276)S(0.5986)NLS(0.5986)LHS(0.5205)LS(0.2062)K	0.598	21557	21644	PRC-7194TMT_UPRC_559292A008114_1p_ih10cm_1-5um_PM5_Neo_noFAIMS_30min_TMT_custom_800ng_spR38.21644.21644.4	38	11.319	11.01	10.9854	10.9498	10.2207	10.8664	10.3795	11.3399	11.1784	10.0503	11.6043	11.5827	10.5536	11.6883	12.1737	0.690564	0.498414
A0A6C1DRZ5	STF2_1	ATPase stabilizing factor 15 kDa protein	RGS[167]NLQSHEQK[432]	3	645.197	1666.81	556.611	1666.81	556.612	0.000784083	1	67	77	11K(304.2072),3S(79.9663)	RGS(0.5340)NLQS(0.4660)HEQK	0.534	9525	09570	PRC-7194TMT_UPRC_559292A008114_1p_ih10cm_1-5um_PM5_Neo_noFAIMS_30min_TMT_custom_800ng_spR38.09570.09570.3	38	11.76	12.2026	10.6704	10.7954	10.4427	11.0977	9.44361	11.2068	11.5805	9.76363	11.6052	11.083	10.9771	NA	13.0881	0.792008	0.611848
A0A6C1EIJ4	ULP1_2	Smt3-specific protease	RIES[167]EDK[432]SVPSNSSGR	3;3	740.9976;742.5397	2132.016;2131.0256	711.6793;711.3491	2132.024;2131.0244	711.6819;711.3487	0.00016130059214;0.00260773252028	2	175	190	4S(79.9663),7K(304.2072)	RIES(0.5857)EDKS(0.2975)VPS(0.0478)NS(0.0353)S(0.0338)GR;RIES(0.8704)EDKS(0.0403)VPS(0.0282)NS(0.0265)S(0.0346)GR	0.585;0.87	13407;13453	13471;13534	PRC-7194TMT_UPRC_559292A008114_1p_ih10cm_1-5um_PM5_Neo_noFAIMS_30min_TMT_custom_800ng_spR38.13471.13471.3,PRC-7194TMT_UPRC_559292A008114_1p_ih10cm_1-5um_PM5_Neo_noFAIMS_30min_TMT_custom_800ng_spR38.13534.13534.3	38	11.9005	12.2257	11.4974	11.4462	10.3638	11.3316	10.3501	12.7744	12.9573	10.0461	12.3514	12.4799	10.2535	11.6909	11.2203	0.109888	0.956448
A0A6C1E6T0	RTF1	RNA polymerase-associated protein rtf1	RIEVGSVEDDDEEDDY[243]NPYSVGNADYGSEEEEEANPFPLEGK[432]	3;5	1322.5841;1324.5474	5092.1284;5091.1577	1698.3834;1019.2388	5092.1436;5091.1567	1698.3885;1019.2386	2.175828719e-05;0.00010053973965	1	44	85	16Y(79.9663),42K(304.2072)	RIEVGS(0.0062)VEDDDEEDDY(0.1988)NPY(0.1988)S(0.1988)VGNADY(0.1988)GS(0.1988)EEEEEANPFPLEGK;RIEVGS(0.0082)VEDDDEEDDY(0.1984)NPY(0.1984)S(0.1984)VGNADY(0.1984)GS(0.1984)EEEEEANPFPLEGK	0.198;0.198	39808;39858	39866;39954	PRC-7194TMT_UPRC_559292A008114_1p_ih10cm_1-5um_PM5_Neo_noFAIMS_30min_TMT_custom_800ng_spR38.39866.39866.3,PRC-7194TMT_UPRC_559292A008114_1p_ih10cm_1-5um_PM5_Neo_noFAIMS_30min_TMT_custom_800ng_spR38.39954.39954.5	38	9.61214	10.0227	9.27381	9.59577	8.8241	10.4191	8.7121	11.7443	10.1397	8.468	11.1147	10.9502	8.9116	NA	11.7338	0.996395	0.591857
A0A6C1E6T0	RTF1	RNA polymerase-associated protein rtf1	RIEVGSVEDDDEEDDYNPY[243]SVGNADYGSEEEEEANPFPLEGK[432]	4;3	1235.5826;1323.951	5093.172;5093.1763	1274.3003;1698.7327	5093.1655;5093.1465	1274.2987;1698.7228	2.281230039e-05;0	1	44	85	19Y(79.9663),42K(304.2072)	RIEVGS(0.1336)VEDDDEEDDY(0.0530)NPY(0.4493)S(0.1214)VGNADY(0.1214)GS(0.1214)EEEEEANPFPLEGK;RIEVGS(0.0079)VEDDDEEDDY(0.0385)NPY(0.2384)S(0.2384)VGNADY(0.2384)GS(0.2384)EEEEEANPFPLEGK	0.449;0.238	36863;39858	36936;39927	PRC-7194TMT_UPRC_559292A007514_1p_ih10cm_1-5um_PM5_NeoLumos_noFAIMS_30min_TMT_custom_spR38.36936.36936.4,PRC-7194TMT_UPRC_559292A008114_1p_ih10cm_1-5um_PM5_Neo_noFAIMS_30min_TMT_custom_800ng_spR38.39927.39927.3	38	11.2234	10.9841	10.0867	10.1435	8.82883	10.0344	8.88008	11.5962	10.2089	8.42291	11.3594	11.6405	9.5831	11.479	11.9381	1.15912	0.526901
A0A6C1E6T0	RTF1	RNA polymerase-associated protein rtf1	RIEVGSVEDDDEEDDYNPYSVGNADY[243]GSEEEEEANPFPLEGK[432]	4;5;4	1321.9009;1324.777;1325.776	5092.143;5092.1484;5091.1396	1274.043;1019.437;1273.7922	5092.1455;5092.1553;5091.1357	1274.0437;1019.4383;1273.7912	0;0.00118798383563;0	1	44	85	26Y(79.9663),42K(304.2072)	RIEVGS(0.0164)VEDDDEEDDY(0.0544)NPY(0.1944)S(0.1944)VGNADY(0.4559)GS(0.0845)EEEEEANPFPLEGK;RIEVGS(0.0566)VEDDDEEDDY(0.1181)NPY(0.1181)S(0.1181)VGNADY(0.5214)GS(0.0678)EEEEEANPFPLEGK;RIEVGS(0.0100)VEDDDEEDDY(0.0347)NPY(0.2020)S(0.2020)VGNADY(0.2757)GS(0.2757)EEEEEANPFPLEGK	0.455;0.521;0.275	39783;39883;39931	39836;39965;40011	PRC-7194TMT_UPRC_559292A008114_1p_ih10cm_1-5um_PM5_Neo_noFAIMS_30min_TMT_custom_800ng_spR38.39836.39836.4,PRC-7194TMT_UPRC_559292A008114_1p_ih10cm_1-5um_PM5_Neo_noFAIMS_30min_TMT_custom_800ng_spR38.39965.39965.5,PRC-7194TMT_UPRC_559292A008114_1p_ih10cm_1-5um_PM5_Neo_noFAIMS_30min_TMT_custom_800ng_spR38.40011.40011.4	38	11.5086	12.0692	10.5786	10.8424	9.81091	11.5042	9.67927	12.451	11.8247	9.25309	12.0668	12.574	9.88947	13.0489	13.0992	1.18351	0.557106
A0A6C1DMS4	SCS22_1	Phospholipid metabolism-regulating protein scs22	RK[432]PS[167]GNHDAESAR	3	568.208	1808.85	603.957	1808.85	603.957	0.00250163	2	133	145	2K(304.2072),4S(79.9663)	RKPS(0.9142)GNHDAES(0.0858)AR	0.914	6442	06484	PRC-7194TMT_UPRC_559292A008114_1p_ih10cm_1-5um_PM5_Neo_noFAIMS_30min_TMT_custom_800ng_spR38.06484.06484.3	38	NA	10.847	10.1832	9.72953	8.84021	8.54829	8.11767	10.2058	11.6563	7.88008	11.1396	10.9572	8.05309	11.2193	9.24765	0.53258	0.815799
A0A6C1EE01	GRS66_009988	MoaB/Mog domain-containing protein	RK[432]S[167]DPEAR	2	595.368	1341.67	671.844	1341.67	671.844	0.046196	2	104	111	2K(304.2072),3S(79.9663)	RKS(1.0000)DPEAR	1	7525	07568	PRC-7194TMT_UPRC_559292A008114_1p_ih10cm_1-5um_PM5_Neo_noFAIMS_30min_TMT_custom_800ng_spR38.07568.07568.2	38	NA	11.1859	10.0687	10.0212	9.29616	8.9211	8.89222	11.453	12.2987	8.30147	11.8306	11.8762	8.47435	NA	10.117	0.516387	0.853067
A0A6C1E3F3	UME6_2	DNA-binding transcriptional regulator ume6	RLS[167]APEQQQQLEEPDLK[432]R	4	976.825	2549.28	638.327	2549.28	638.328	0.000784083	2	643	660	17K(304.2072),3S(79.9663)	RLS(1.0000)APEQQQQLEEPDLKR	1	23459	23516	PRC-7194TMT_UPRC_559292A008114_1p_ih10cm_1-5um_PM5_Neo_noFAIMS_30min_TMT_custom_800ng_spR38.23516.23516.4	38	NA	10.4686	10.0211	9.88264	9.64326	10.3972	9.2101	11.1758	11.4099	9.49255	10.8985	11.173	9.54789	9.78777	10.5665	0.224227	0.871963
A0A6C1E608	GRS66_006649	Pbp4p	RNDSS[167]SPQPGNGK[432]	3	599.878	1726.8	576.607	1726.79	576.605	0.00766498	1	63	75	13K(304.2072),5S(79.9663)	RNDS(0.0740)S(0.4630)S(0.4630)PQPGNGK	0.463	8421	08474	PRC-7194TMT_UPRC_559292A007514_1p_ih10cm_1-5um_PM5_NeoLumos_noFAIMS_30min_TMT_custom_spR38.08474.08474.3	38	NA	10.8055	9.92018	9.80638	9.93763	9.54789	9.80478	10.6334	10.907	9.84923	10.6907	10.7734	9.84784	10.9854	10.4021	0.406939	0.65462
A0A6C1E608	GRS66_006649	Pbp4p	RNDSSS[167]PQPGNGK[432]	3;3	593.2328;639.9193	1726.7954;1726.7957	576.6057;576.6058	1726.7948;1726.7949	576.6055;576.6056	0.00010693825589;0.00012531086734	1	63	75	13K(304.2072),6S(79.9663)	RNDS(0.0440)S(0.1239)S(0.8322)PQPGNGK;RNDS(0.0476)S(0.0734)S(0.8789)PQPGNGK	0.832;0.878	8189;9317	08227;09358	PRC-7194TMT_UPRC_559292A007514_1p_ih10cm_1-5um_PM5_NeoLumos_noFAIMS_30min_TMT_custom_spR38.08227.08227.3,PRC-7194TMT_UPRC_559292A008114_1p_ih10cm_1-5um_PM5_Neo_noFAIMS_30min_TMT_custom_800ng_spR38.09358.09358.3	38	10.2916	10.9783	10.0232	9.5792	9.56398	10.3351	8.98186	10.6481	10.9059	9.19167	10.6125	10.5674	9.25567	10.4641	11.0124	0.332537	0.786379
A0A6C1DQH7	ZRG8	Zinc regulated protein	RNNSDDET[181]EHTSAIK[432]	3	724.843	2099.95	700.99	2099.95	700.989	0.000149217	1	673	687	15K(304.2072),8T(79.9663)	RNNS(0.2647)DDET(0.3967)EHT(0.2764)S(0.0623)AIK	0.396	12765	12812	PRC-7194TMT_UPRC_559292A008114_1p_ih10cm_1-5um_PM5_Neo_noFAIMS_30min_TMT_custom_800ng_spR38.12812.12812.3	38	12.0996	12.9876	11.8412	11.936	10.9357	12.1129	10.6724	13.5151	13.3474	10.4427	12.9694	12.6369	11.1363	12.8422	13.6878	0.665454	0.701564
A0A6C1ECT9	IOC2_2	ISWI one complex protein 2	RPQST[181]PEPSSK[432]	3;3	624.274;626.1444	1597.7871;1596.7905	533.603;533.2708	1597.7875;1596.793	533.6031;533.2716	0.00047111008031;0.00055000230646	1	626	636	11K(304.2072),5T(79.9663)	RPQS(0.0794)T(0.8197)PEPS(0.0576)S(0.0432)K;RPQS(0.0412)T(0.8653)PEPS(0.0513)S(0.0422)K	0.819;0.865	9387;9492	09466;09542	PRC-7194TMT_UPRC_559292A007514_1p_ih10cm_1-5um_PM5_NeoLumos_noFAIMS_30min_TMT_custom_spR38.09466.09466.3,PRC-7194TMT_UPRC_559292A007514_1p_ih10cm_1-5um_PM5_NeoLumos_noFAIMS_30min_TMT_custom_spR38.09542.09542.3	38	11.0258	11.3985	10.153	10.385	10.1371	10.1181	10.0159	11.868	11.7246	10.2869	11.3435	10.797	9.67445	10.7289	10.6766	-0.0671917	0.964549
A0A6C1E1T7	SPC29_1	Spindle pole component 29	RSS[167]DNINK[432]EGAR	3	659.759	1729.84	577.621	1729.84	577.621	0.00647171	2	215	226	3S(79.9663),8K(304.2072)	RS(0.1340)S(0.8660)DNINKEGAR	0.866	10095	10158	PRC-7194TMT_UPRC_559292A008114_1p_ih10cm_1-5um_PM5_Neo_noFAIMS_30min_TMT_custom_800ng_spR38.10158.10158.3	38	11.6608	12.1301	11.1347	10.9926	9.86322	10.8273	9.92389	11.4676	12.3004	9.84584	12.0482	12.6794	10.0578	11.6831	11.2471	0.528481	0.736016
A0A6C1DW62	CYR1_1	Adenylate cyclase	RSS[167]IDADELDPM[147]SPGPPSK[432]	3;3;3	923.404;928.0437;1017.2891	2398.1023;2399.122;2398.1077	800.3747;800.7146;800.3765	2398.1045;2399.1055;2398.1072	800.3754;800.7091;800.3763	2.281230039e-05;0.00035417507674;2.281230039e-05	1	485	503	12M(15.9949),19K(304.2072),3S(79.9663)	RS(0.0372)S(0.7625)IDADELDPMS(0.1657)PGPPS(0.0345)K;RS(0.0416)S(0.5041)IDADELDPMS(0.4192)PGPPS(0.0352)K;RS(0.0656)S(0.6953)IDADELDPMS(0.2017)PGPPS(0.0374)K	0.762;0.504;0.695	21832;22013;25246	21877;22071;25295	PRC-7194TMT_UPRC_559292A007514_1p_ih10cm_1-5um_PM5_NeoLumos_noFAIMS_30min_TMT_custom_spR38.21877.21877.3,PRC-7194TMT_UPRC_559292A007514_1p_ih10cm_1-5um_PM5_NeoLumos_noFAIMS_30min_TMT_custom_spR38.22071.22071.3,PRC-7194TMT_UPRC_559292A008114_1p_ih10cm_1-5um_PM5_Neo_noFAIMS_30min_TMT_custom_800ng_spR38.25295.25295.3	38	9.62029	11.1066	10.7322	10.7254	9.78431	10.2971	9.71753	11.7707	11.7674	10.0824	11.4492	11.3156	9.69349	10.8432	11.3444	0.368787	0.783771
A0A6C1DPJ3	SSD1_1	Translational repressor	RSSTINNDSDSLS[167]SPTK[432]	3	831.621	2192.02	731.682	2192.03	731.684	2.281230039e-05	1	479	495	13S(79.9663),17K(304.2072)	RS(0.0136)S(0.0137)T(0.0125)INNDS(0.0180)DS(0.0585)LS(0.4357)S(0.4357)PT(0.0122)K	0.435	17190	17243	PRC-7194TMT_UPRC_559292A008114_1p_ih10cm_1-5um_PM5_Neo_noFAIMS_30min_TMT_custom_800ng_spR38.17243.17243.3	38	NA	11.279	11.132	11.1139	11.8773	12.3703	11.6333	11.6405	12.0915	11.3587	11.4561	12.0141	11.1204	10.9514	11.6481	-0.146672	0.862674
A0A6C1EAM4	GRS66_008699	SH3 domain-containing protein	RSTT[181]HDLGDM[147]STNTK[432]	3;3;4	656.7253;693.5757;696.3954	2062.9333;2062.9363;2062.9233	688.6517;688.6527;516.7381	2062.9282;2062.9314;2062.9348	688.65;688.6511;516.741	0.00030366618521;0.00024330702914;0.00588437506319	1	891	905	10M(15.9949),15K(304.2072),4T(79.9663)	RS(0.2393)T(0.2393)T(0.3598)HDLGDMS(0.0645)T(0.0667)NT(0.0305)K;RS(0.0160)T(0.0203)T(0.6034)HDLGDMS(0.1672)T(0.1421)NT(0.0510)K;RS(0.0533)T(0.0533)T(0.6520)HDLGDMS(0.0557)T(0.1110)NT(0.0746)K	0.359;0.603;0.652	10722;11484;11593	10785;11531;11645	PRC-7194TMT_UPRC_559292A007514_1p_ih10cm_1-5um_PM5_NeoLumos_noFAIMS_30min_TMT_custom_spR38.10785.10785.3,PRC-7194TMT_UPRC_559292A008114_1p_ih10cm_1-5um_PM5_Neo_noFAIMS_30min_TMT_custom_800ng_spR38.11531.11531.3,PRC-7194TMT_UPRC_559292A008114_1p_ih10cm_1-5um_PM5_Neo_noFAIMS_30min_TMT_custom_800ng_spR38.11645.11645.4	38	10.2014	12.2457	10.9244	11.1672	10.0344	11.1722	10.037	11.9585	11.9787	10.0285	12.2435	12.1775	10.4386	12.6711	11.5123	0.833801	0.580206
A0A6C1E306	VPS74_2	Vacuolar protein sorting-associated protein 74	RVNRADSGDTS[167]SM[147]QSTSNNHNASGGK[432]	4	599.008	3079.34	770.842	3079.33	770.84	0.0160399	2	8	33	11S(79.9663),13M(15.9949),26K(304.2072)	RVNRADS(0.0469)GDT(0.0606)S(0.7171)S(0.0704)MQS(0.0328)T(0.0328)S(0.0267)NNHNAS(0.0126)GGK	0.717	7674	07701	PRC-7194TMT_UPRC_559292A008114_1p_ih10cm_1-5um_PM5_Neo_noFAIMS_30min_TMT_custom_800ng_spR38.07701.07701.4	38	9.95956	10.7023	9.13651	8.92623	8.66585	9.75611	8.73404	10.1671	11.2388	8.64996	11.0444	11.1643	9.16175	NA	9.49258	0.622112	0.719113
A0A6C1E7T2	BLM10_2	Bleomycin resistance	S[167]ATPTVDQK[432]	2	769.054	1329.65	665.835	1329.65	665.832	0.000205945	0	62	70	1S(79.9663),9K(304.2072)	S(0.6883)AT(0.2517)PT(0.0600)VDQK	0.688	15338	15386	PRC-7194TMT_UPRC_559292A007514_1p_ih10cm_1-5um_PM5_NeoLumos_noFAIMS_30min_TMT_custom_spR38.15386.15386.2	38	12.5895	13.7009	12.8435	13.086	11.2867	11.6547	11.0188	13.3631	13.9723	10.9798	13.6992	13.2502	12.4441	11.6406	12.7455	0.306399	0.869414
A0A6C1E6T0	RTF1	RNA polymerase-associated protein rtf1	S[167]DLDEDLLALAGADES[167]EEEDQVLTTTSAK[432]R	3;3	1351.874;1397.5033	3685.6543;3684.662	1229.5587;1229.2279	3685.648;3684.6526	1229.5566;1229.2248	0.0001236032829;2.281230039e-05	1	2	31	16S(79.9663),1S(79.9663),29K(304.2072)	S(0.8514)DLDEDLLALAGADES(0.8548)EEEDQVLT(0.0798)T(0.0739)T(0.0716)S(0.0686)AKR;S(0.9043)DLDEDLLALAGADES(0.9049)EEEDQVLT(0.0468)T(0.0487)T(0.0479)S(0.0475)AKR	0.854;0.904	42687;43544	42749;43596	PRC-7194TMT_UPRC_559292A007514_1p_ih10cm_1-5um_PM5_NeoLumos_noFAIMS_30min_TMT_custom_spR38.42749.42749.3,PRC-7194TMT_UPRC_559292A008114_1p_ih10cm_1-5um_PM5_Neo_noFAIMS_30min_TMT_custom_800ng_spR38.43596.43596.3	38	12.3433	12.2062	11.8382	12.338	10.908	12.1166	11.1328	12.7399	10.3142	10.8123	12.2249	12.2282	12.4603	12.3037	13.2599	0.820438	0.526901
A0A6C1E9J0	RPS12_2	40S ribosomal protein S12	S[167]DVEEVVEIQEETVVEQTAEVTIEDALK[432]	3;3;3	1442.854;1447.0908;1466.0696	3515.7158;3515.6948;3513.6938	1172.9125;1172.9055;1172.2385	3515.704;3515.7065;3513.688	1172.9086;1172.9094;1172.2366	0.00016130059214;0.00032074319677;0.0003998565001	0	2	29	1S(79.9663),28K(304.2072)	S(0.5065)DVEEVVEIQEET(0.1148)VVEQT(0.3385)AEVT(0.0402)IEDALK;S(0.4602)DVEEVVEIQEET(0.1182)VVEQT(0.3227)AEVT(0.0988)IEDALK;S(0.4380)DVEEVVEIQEET(0.3908)VVEQT(0.1252)AEVT(0.0460)IEDALK	0.506;0.46;0.438	46652;46822;46409	46682;46851;46437	PRC-7194TMT_UPRC_559292A007514_1p_ih10cm_1-5um_PM5_NeoLumos_noFAIMS_30min_TMT_custom_spR38.46682.46682.3,PRC-7194TMT_UPRC_559292A007514_1p_ih10cm_1-5um_PM5_NeoLumos_noFAIMS_30min_TMT_custom_spR38.46851.46851.3,PRC-7194TMT_UPRC_559292A008114_1p_ih10cm_1-5um_PM5_Neo_noFAIMS_30min_TMT_custom_800ng_spR38.46437.46437.3	38	11.5234	8.55987	8.91722	8.75592	9.78	10.1611	9.4266	8.31141	9.77745	10.8525	8.86892	9.73683	9.74384	11.0226	7.90722	-0.150648	0.942838
A0A6C1DZG2	RRB1_1	Ribosome biosynthesis protein rrb1	S[167]IEVNEEQDRVVSAK[432]	3;3;3;3	885.2851;885.9233;969.2274;971.4236	2087.0303;2086.0303;2086.0217;2086.0247	696.684;696.3507;696.3478;696.3488	2087.024;2086.0234;2086.0261;2086.0261	696.6819;696.3484;696.3493;696.3493	0.00024613944405;0.00026425579961;0.00020594522681;0.00038653071793	1	5	19	15K(304.2072),1S(79.9663)	S(0.7460)IEVNEEQDRVVS(0.2540)AK;S(0.8605)IEVNEEQDRVVS(0.1395)AK;S(0.8474)IEVNEEQDRVVS(0.1526)AK;S(0.7959)IEVNEEQDRVVS(0.2041)AK	0.746;0.86;0.847;0.795	20238;20282;23153;23250	20298;20325;23191;23278	PRC-7194TMT_UPRC_559292A007514_1p_ih10cm_1-5um_PM5_NeoLumos_noFAIMS_30min_TMT_custom_spR38.20298.20298.3,PRC-7194TMT_UPRC_559292A007514_1p_ih10cm_1-5um_PM5_NeoLumos_noFAIMS_30min_TMT_custom_spR38.20325.20325.3,PRC-7194TMT_UPRC_559292A008114_1p_ih10cm_1-5um_PM5_Neo_noFAIMS_30min_TMT_custom_800ng_spR38.23191.23191.3,PRC-7194TMT_UPRC_559292A008114_1p_ih10cm_1-5um_PM5_Neo_noFAIMS_30min_TMT_custom_800ng_spR38.23278.23278.3	38	9.28895	11.5918	11.1567	11.0329	10.1046	11.1764	9.80932	11.9946	12.2559	9.76874	11.9308	12.2088	10.5349	11.4267	12.3245	0.867157	0.583156
A0A6C1DZE2	AVT4_1	Vacuolar amino acid transporter 4	S[167]M[147]ENVTSK[432]	2;2;2;2	725.3312;780.6379;788.0512;795.9321	1294.5807;1294.5802;1294.5892;1295.5591	648.2976;648.2974;648.3019;648.7868	1294.5817;1294.5803;1294.5815;1295.5604	648.2981;648.2974;648.298;648.7875	0.00079576222894;0.00038052037103;0.00086554046151;0.01344188120283	0	165	172	1S(79.9663),2M(15.9949),8K(304.2072)	S(0.9070)MENVT(0.0478)S(0.0452)K;S(0.9128)MENVT(0.0443)S(0.0429)K;S(0.9149)MENVT(0.0430)S(0.0420)K;S(0.8652)MENVT(0.0758)S(0.0590)K	0.907;0.912;0.914;0.865	13529;15055;15381;15707	13598;15123;15429;15759	PRC-7194TMT_UPRC_559292A007514_1p_ih10cm_1-5um_PM5_NeoLumos_noFAIMS_30min_TMT_custom_spR38.13598.13598.2,PRC-7194TMT_UPRC_559292A008114_1p_ih10cm_1-5um_PM5_Neo_noFAIMS_30min_TMT_custom_800ng_spR38.15123.15123.2,PRC-7194TMT_UPRC_559292A008114_1p_ih10cm_1-5um_PM5_Neo_noFAIMS_30min_TMT_custom_800ng_spR38.15429.15429.2,PRC-7194TMT_UPRC_559292A008114_1p_ih10cm_1-5um_PM5_Neo_noFAIMS_30min_TMT_custom_800ng_spR38.15759.15759.2	38	12.8058	15.034	14.0582	14.0248	11.9124	13.3735	11.8821	15.0407	15.1797	12.1573	14.91	15.1279	13.4132	12.5365	15.1944	0.689544	0.746145
A0A6C1DMQ5	BOI1_1	Bem1 interacting protein	S[167]NIS[167]TK[432]SLEPSSESVR	3;3;3	899.5403;984.5901;985.8019	2184.0076;2184.005;2184.0054	729.0098;729.0089;729.0091	2184.0032;2184.0034;2184.0034	729.0083;729.0084;729.0084	0.00011941605549;0.00058963919697;0.00078408311281	1	203	218	1S(79.9663),4S(79.9663),6K(304.2072)	S(0.6674)NIS(0.6010)T(0.6010)KS(0.0418)LEPS(0.0280)S(0.0300)ES(0.0308)VR;S(0.6098)NIS(0.5816)T(0.5816)KS(0.1316)LEPS(0.0298)S(0.0307)ES(0.0349)VR;S(0.7056)NIS(0.5635)T(0.5635)KS(0.0863)LEPS(0.0271)S(0.0271)ES(0.0270)VR	0.667;0.609;0.705	20834;23799;23823	20881;23857;23911	PRC-7194TMT_UPRC_559292A007514_1p_ih10cm_1-5um_PM5_NeoLumos_noFAIMS_30min_TMT_custom_spR38.20881.20881.3,PRC-7194TMT_UPRC_559292A008114_1p_ih10cm_1-5um_PM5_Neo_noFAIMS_30min_TMT_custom_800ng_spR38.23857.23857.3,PRC-7194TMT_UPRC_559292A008114_1p_ih10cm_1-5um_PM5_Neo_noFAIMS_30min_TMT_custom_800ng_spR38.23911.23911.3	38	12.6248	13.3094	12.4211	12.5579	11.4105	12.7393	11.7813	13.0591	12.4453	12.1541	12.8684	12.4495	12.7865	11.5795	13.896	0.265728	0.8263
A0A6C1DXW2	NTE1_1	Lysophospholipase NTE1	S[167]SSNNASVHSK[432]	3	656.285	1499.7	500.909	1499.7	500.909	0.00871578	0	618	628	11K(304.2072),1S(79.9663)	S(0.2654)S(0.2654)S(0.2654)NNAS(0.1838)VHS(0.0200)K	0.265	9941	10018	PRC-7194TMT_UPRC_559292A008114_1p_ih10cm_1-5um_PM5_Neo_noFAIMS_30min_TMT_custom_800ng_spR38.10018.10018.3	38	NA	10.7032	10.2177	9.99502	9.35615	9.9852	9.92472	10.8685	11.1222	9.24566	10.9194	11.2443	9.6439	9.37852	10.3487	0.158315	0.909664
A0A6C1EET9	GRS66_009983	Uncharacterized protein	S[167]SYGSSNNNDDSYGSSNK[432]	2	796.697	2268.94	1135.47	2268.93	1135.47	0.000106938	0	88	105	18K(304.2072),1S(79.9663)	S(0.3010)S(0.3010)Y(0.3010)GS(0.0276)S(0.0276)NNNDDS(0.0155)Y(0.0103)GS(0.0082)S(0.0078)NK	0.301	16496	16551	PRC-7194TMT_UPRC_559292A007514_1p_ih10cm_1-5um_PM5_NeoLumos_noFAIMS_30min_TMT_custom_spR38.16551.16551.2	38	NA	10.343	9.89182	10.2964	10.5118	10.5008	9.63098	10.2465	10.1999	10.5374	10.318	10.3852	9.4736	10.0319	11.3803	0.0758523	0.942671
A0A6C1EBP2	IFH1_2	Protein ifh1	S[167]TTTSPSK[432]QQPQPQPQQSQAQDQQPR	3	695.251	3290.58	1097.87	3290.57	1097.87	3.386822551e-05	1	205	230	1S(79.9663),8K(304.2072)	S(0.1655)T(0.1655)T(0.1655)T(0.1655)S(0.1655)PS(0.1655)KQQPQPQPQQS(0.0070)QAQDQQPR	0.165	12265	12352	PRC-7194TMT_UPRC_559292A007514_1p_ih10cm_1-5um_PM5_NeoLumos_noFAIMS_30min_TMT_custom_spR38.12352.12352.3	38	NA	9.00564	8.10435	8.89522	8.1606	10.1801	7.97329	8.59778	9.12929	6.8356	9.64952	9.67701	7.64849	NA	10.2926	0.774576	0.672223
A0A6C1E5K4	RGD1_2	Rho GTPase-activating protein	S[167]VDTSGSAK[432]	2;2;2	681.0898;682.1797;731.9218	1234.5677;1234.574;1234.5702	618.2911;618.2943;618.2924	1234.5634;1234.5653;1234.5651	618.289;618.2899;618.2898	0.00070387957822;0.0003998565001;0.00074465227459	0	8	16	1S(79.9663),9K(304.2072)	S(0.5548)VDT(0.3477)S(0.0653)GS(0.0323)AK;S(0.5954)VDT(0.2812)S(0.0857)GS(0.0377)AK;S(0.8369)VDT(0.0882)S(0.0433)GS(0.0316)AK	0.554;0.595;0.836	11731;11775;13056	11776;11821;13101	PRC-7194TMT_UPRC_559292A007514_1p_ih10cm_1-5um_PM5_NeoLumos_noFAIMS_30min_TMT_custom_spR38.11776.11776.2,PRC-7194TMT_UPRC_559292A007514_1p_ih10cm_1-5um_PM5_NeoLumos_noFAIMS_30min_TMT_custom_spR38.11821.11821.2,PRC-7194TMT_UPRC_559292A008114_1p_ih10cm_1-5um_PM5_Neo_noFAIMS_30min_TMT_custom_800ng_spR38.13101.13101.2	38	12.0574	13.3401	12.5209	12.6241	11.0903	11.7379	10.8234	13.0656	13.5901	10.8426	13.0975	13.1526	11.5976	11.5373	12.3032	0.168395	0.926996
A0A6C1ECW6	TPO1_2	Polyamine transporter 1	SAGT[181]TDTTGVEPVDFTGEGAK[432]	3	1168.75	2424.11	809.043	2424.11	809.043	0.0280259	0	29	49	21K(304.2072),4T(79.9663)	S(0.0091)AGT(0.1982)T(0.1982)DT(0.1982)T(0.1982)GVEPVDFT(0.1982)GEGAK	0.198	32289	32343	PRC-7194TMT_UPRC_559292A008114_1p_ih10cm_1-5um_PM5_Neo_noFAIMS_30min_TMT_custom_800ng_spR38.32343.32343.3	38	11.9169	10.4318	10.7684	10.4914	10.3067	10.1297	10.2519	11.1133	11.4126	10.2983	11.2945	11.4194	9.73137	11.2542	10.6413	0.156068	0.899634
A0A6C1ECW6	TPO1_2	Polyamine transporter 1	SAGTTDTTGVEPVDFT[181]GEGAK[432]	3	1169.85	2423.1	808.708	2423.11	808.711	0.00397134	0	29	49	16T(79.9663),21K(304.2072)	S(0.0273)AGT(0.0244)T(0.0316)DT(0.0623)T(0.0623)GVEPVDFT(0.7921)GEGAK	0.792	32315	32395	PRC-7194TMT_UPRC_559292A008114_1p_ih10cm_1-5um_PM5_Neo_noFAIMS_30min_TMT_custom_800ng_spR38.32395.32395.3	38	NA	10.6181	11.0554	10.686	10.3914	10.8345	9.91828	11.5848	11.4884	10.2433	10.7453	11.4507	9.97497	11.4558	10.8167	0.137887	0.906917
A0A6C1E929	LSB1_2	LAS seventeen-binding protein 1	SAS[167]PDTEGSSLSSK[432]	2;3;2;3	812.2927;814.5201;888.5503;889.147	1735.7789;1735.7856;1735.7814;1735.7803	868.8967;579.6025;868.898;579.6007	1735.7843;1735.7825;1735.7828;1735.781	868.8994;579.6014;868.8987;579.6009	2.281230039e-05;0.00014605841451;2.281230039e-05;0.00056293946453	0	114	127	14K(304.2072),3S(79.9663)	S(0.0182)AS(0.9055)PDT(0.0183)EGS(0.0146)S(0.0149)LS(0.0143)S(0.0142)K;S(0.0284)AS(0.8658)PDT(0.0185)EGS(0.0248)S(0.0307)LS(0.0163)S(0.0155)K;S(0.0201)AS(0.8717)PDT(0.0398)EGS(0.0199)S(0.0179)LS(0.0154)S(0.0152)K;S(0.0171)AS(0.8099)PDT(0.0480)EGS(0.0274)S(0.0615)LS(0.0194)S(0.0167)K	0.905;0.865;0.871;0.809	17159;17254;19630;19655	17208;17304;19681;19708	PRC-7194TMT_UPRC_559292A007514_1p_ih10cm_1-5um_PM5_NeoLumos_noFAIMS_30min_TMT_custom_spR38.17208.17208.2,PRC-7194TMT_UPRC_559292A007514_1p_ih10cm_1-5um_PM5_NeoLumos_noFAIMS_30min_TMT_custom_spR38.17304.17304.3,PRC-7194TMT_UPRC_559292A008114_1p_ih10cm_1-5um_PM5_Neo_noFAIMS_30min_TMT_custom_800ng_spR38.19681.19681.2,PRC-7194TMT_UPRC_559292A008114_1p_ih10cm_1-5um_PM5_Neo_noFAIMS_30min_TMT_custom_800ng_spR38.19708.19708.3	38	12.1953	14.405	12.9746	13.1485	10.9457	12.9714	10.9719	14.4551	13.3172	10.6432	13.7474	13.5237	12.17	11.9238	15.458	0.761774	0.740976
A0A6C1DN51	MBP1_1	Transcription factor MBP1	SAST[181]SAIM[147]ETK[432]	2	807.447	1524.71	763.362	1524.71	763.361	0.000333592	0	131	141	11K(304.2072),4T(79.9663),8M(15.9949)	S(0.0250)AS(0.0512)T(0.7401)S(0.1645)AIMET(0.0193)K	0.74	16956	17001	PRC-7194TMT_UPRC_559292A007514_1p_ih10cm_1-5um_PM5_NeoLumos_noFAIMS_30min_TMT_custom_spR38.17001.17001.2	38	12.3835	12.2472	11.5098	11.3812	10.5213	11.3048	10.3936	12.2614	12.0618	10.4365	11.8883	11.8509	10.6823	11.6612	12.2938	0.225189	0.868983
A0A6C1E7T2	BLM10_2	Bleomycin resistance	SAT[181]PTVDQK[432]	2	835.895	1329.65	665.833	1329.65	665.832	0.000574472	0	62	70	3T(79.9663),9K(304.2072)	S(0.4677)AT(0.4967)PT(0.0356)VDQK	0.496	17374	17421	PRC-7194TMT_UPRC_559292A008114_1p_ih10cm_1-5um_PM5_Neo_noFAIMS_30min_TMT_custom_800ng_spR38.17421.17421.2	38	12.6402	14.1545	13.3283	13.3477	11.8156	13.1723	11.3321	13.5668	14.3863	11.1659	13.9953	13.8019	12.8176	12.1997	13.0963	0.291193	0.876309
A0A6C1EBA4	ANB1_2	Eukaryotic translation initiation factor 5A	SDEEHTFENADAGASAT[181]Y[243]PMQC[160]SALRK[432]	3	989.985	3450.42	1151.15	3450.42	1151.15	0.0477091	1	2	28	17T(79.9663),18Y(79.9663),22C(57.0215),27K(304.2072)	S(0.0686)DEEHT(0.1546)FENADAGAS(0.3022)AT(0.6476)Y(0.6476)PMQCS(0.1794)ALRK	0.647	24755	24819	PRC-7194TMT_UPRC_559292A007514_1p_ih10cm_1-5um_PM5_NeoLumos_noFAIMS_30min_TMT_custom_spR38.24819.24819.3	38	12.6443	12.3042	13.3183	12.6978	13.378	11.9974	12.6029	13.583	12.7279	14.4663	12.1343	12.7298	12.036	12.9384	12.6823	-0.467838	0.673471
A0A6C1E9J0	RPS12_2	40S ribosomal protein S12	SDVEEVVEIQEET[181]VVEQTAEVTIEDALK[432]	3;3;3;3;3	1445.6984;1477.1461;1489.1978;1489.7935;1492.7587	3517.706;3514.7104;3513.6724;3515.707;3513.705	1173.5759;1172.5774;1172.2314;1172.9096;1172.2423	3517.706;3514.692;3513.6963;3515.7017;3513.6982	1173.5759;1172.5713;1172.2394;1172.9078;1172.24	0.00044871087572;0.00057447160947;0.00038653071793;0.00012531086734;0.00336860781193	0	2	29	13T(79.9663),28K(304.2072)	S(0.0428)DVEEVVEIQEET(0.8198)VVEQT(0.0802)AEVT(0.0572)IEDALK;S(0.0618)DVEEVVEIQEET(0.4522)VVEQT(0.4522)AEVT(0.0338)IEDALK;S(0.0448)DVEEVVEIQEET(0.7414)VVEQT(0.1812)AEVT(0.0326)IEDALK;S(0.1527)DVEEVVEIQEET(0.5936)VVEQT(0.2127)AEVT(0.0410)IEDALK;S(0.0628)DVEEVVEIQEET(0.8425)VVEQT(0.0570)AEVT(0.0378)IEDALK	0.819;0.452;0.741;0.593;0.842	46748;46835;47264;47290;47397	46796;46849;47289;47309;47419	PRC-7194TMT_UPRC_559292A007514_1p_ih10cm_1-5um_PM5_NeoLumos_noFAIMS_30min_TMT_custom_spR38.46796.46796.3,PRC-7194TMT_UPRC_559292A008114_1p_ih10cm_1-5um_PM5_Neo_noFAIMS_30min_TMT_custom_800ng_spR38.46849.46849.3,PRC-7194TMT_UPRC_559292A008114_1p_ih10cm_1-5um_PM5_Neo_noFAIMS_30min_TMT_custom_800ng_spR38.47289.47289.3,PRC-7194TMT_UPRC_559292A008114_1p_ih10cm_1-5um_PM5_Neo_noFAIMS_30min_TMT_custom_800ng_spR38.47309.47309.3,PRC-7194TMT_UPRC_559292A008114_1p_ih10cm_1-5um_PM5_Neo_noFAIMS_30min_TMT_custom_800ng_spR38.47419.47419.3	38	NA	7.70059	7.73847	7.98261	8.92946	8.69266	8.62369	8.34981	8.92472	9.78451	8.40133	9.19513	8.46833	NA	8.09562	0.0586771	0.964085
A0A6C1DNW1	REG1_1	Protein phosphatase regulator	SDVK[432]PQENGNDS[167]S	2	714.643	1759.76	880.888	1759.76	880.885	0.00118798	1	1002	1014	12S(79.9663),4K(304.2072)	S(0.0422)DVKPQENGNDS(0.6518)S(0.3059)	0.651	12343	12395	PRC-7194TMT_UPRC_559292A008114_1p_ih10cm_1-5um_PM5_Neo_noFAIMS_30min_TMT_custom_800ng_spR38.12395.12395.2	38	11.2535	12.2701	11.7163	11.3947	9.67857	11.2825	9.67451	11.8189	11.3859	9.73344	11.8262	12.2131	10.7426	11.7646	13.1211	0.912669	0.562837
A0A6C1DN11	GRS66_000648	Binder of USO1 and GRH1 protein 1	SENNDQNDVDEES[167]EEK[432]EIEQVK[432]	3	976.065	3295.5	1099.51	3295.49	1099.51	0.00677308	1	75	96	13S(79.9663),16K(304.2072),22K(304.2072)	S(0.1491)ENNDQNDVDEES(0.8509)EEKEIEQVK	0.85	24119	24191	PRC-7194TMT_UPRC_559292A007514_1p_ih10cm_1-5um_PM5_NeoLumos_noFAIMS_30min_TMT_custom_spR38.24191.24191.3	38	12.7967	12.3243	12.3424	12.5351	11.3622	13.045	10.9853	12.6072	11.9139	13.2803	12.1568	12.5154	12.7641	12.8985	14.0887	0.565459	0.648319
A0A6C1E9E0	ULS1_3	ATP-dependent helicase uls1	SEQGPES[167]FHK[432]EY[243]NS[167]LETLK[432]	3	1186.56	3070.39	1024.47	3070.37	1024.46	0.00853138	1	457	475	10K(304.2072),12Y(79.9663),14S(79.9663),19K(304.2072),7S(79.9663)	S(0.1438)EQGPES(0.7279)FHKEY(0.7444)NS(0.6919)LET(0.6919)LK	0.744	33123	33198	PRC-7194TMT_UPRC_559292A008114_1p_ih10cm_1-5um_PM5_Neo_noFAIMS_30min_TMT_custom_800ng_spR38.33198.33198.3	38	11.2577	9.83876	10.4518	10.0827	10.5494	8.70251	10.1473	10.6978	10.382	10.1874	10.4471	10.5879	9.55925	10.3485	10.4719	0.0532036	0.967159
A0A6C1E3L8	BUD3	Budding protein	SES[167]AENSINGLNHK[432]	3;3	809.5714;879.9376	1883.8605;1883.8568	628.9608;628.9595	1883.8568;1883.8557	628.9595;628.9592	0.00152615564249;0.01799170528079	0	1081	1094	14K(304.2072),3S(79.9663)	S(0.0425)ES(0.8256)AENS(0.1319)INGLNHK;S(0.0343)ES(0.4829)AENS(0.4829)INGLNHK	0.825;0.482	17043;19251	17092;19302	PRC-7194TMT_UPRC_559292A007514_1p_ih10cm_1-5um_PM5_NeoLumos_noFAIMS_30min_TMT_custom_spR38.17092.17092.3,PRC-7194TMT_UPRC_559292A008114_1p_ih10cm_1-5um_PM5_Neo_noFAIMS_30min_TMT_custom_800ng_spR38.19302.19302.3	38	11.4455	12.1211	11.8553	11.8197	10.9712	11.3294	10.4175	12.5833	12.1141	10.3446	12.5638	12.5654	11.1625	10.9135	13.215	0.583849	0.676411
A0A6C1E7H0	GLY1_2	low-specificity L-threonine aldolase	SES[167]TEVDVDGNAIHEIK[432]	3;3;2;3;3	973.2843;977.1446;980.2127;1079.4196;1086.9067	2227.054;2227.0403;2226.0415;2226.039;2226.0503	743.3586;743.354;1114.028;743.0203;743.024	2227.0486;2227.0422;2226.0386;2226.039;2226.039	743.3568;743.3547;1114.0266;743.0203;743.0203	0.00279217101896;0.00064502704952;0.00197805478839;7.272890023e-05;0.00020594522681	0	367	383	17K(304.2072),3S(79.9663)	S(0.0485)ES(0.4757)T(0.4757)EVDVDGNAIHEIK;S(0.0559)ES(0.7430)T(0.2011)EVDVDGNAIHEIK;S(0.0558)ES(0.6595)T(0.2847)EVDVDGNAIHEIK;S(0.0439)ES(0.8030)T(0.1531)EVDVDGNAIHEIK;S(0.0449)ES(0.7537)T(0.2014)EVDVDGNAIHEIK	0.475;0.743;0.659;0.803;0.753	23994;24169;24319;27995;28329	24063;24241;24375;28055;28422	PRC-7194TMT_UPRC_559292A007514_1p_ih10cm_1-5um_PM5_NeoLumos_noFAIMS_30min_TMT_custom_spR38.24063.24063.3,PRC-7194TMT_UPRC_559292A007514_1p_ih10cm_1-5um_PM5_NeoLumos_noFAIMS_30min_TMT_custom_spR38.24241.24241.3,PRC-7194TMT_UPRC_559292A007514_1p_ih10cm_1-5um_PM5_NeoLumos_noFAIMS_30min_TMT_custom_spR38.24375.24375.2,PRC-7194TMT_UPRC_559292A008114_1p_ih10cm_1-5um_PM5_Neo_noFAIMS_30min_TMT_custom_800ng_spR38.28055.28055.3,PRC-7194TMT_UPRC_559292A008114_1p_ih10cm_1-5um_PM5_Neo_noFAIMS_30min_TMT_custom_800ng_spR38.28422.28422.3	38	10.9211	11.788	11.5171	11.4214	10.2549	11.1205	10.1963	11.7724	11.9596	10.3921	11.8745	12.1086	11.0101	10.9935	11.3148	0.325965	0.770483
A0A6C1E7H0	GLY1_2	low-specificity L-threonine aldolase	SEST[181]EVDVDGNAIHEIK[432]	3	987.136	2226.04	743.022	2226.04	743.021	0.0081947	0	367	383	17K(304.2072),4T(79.9663)	S(0.0732)ES(0.3239)T(0.6029)EVDVDGNAIHEIK	0.602	24607	24686	PRC-7194TMT_UPRC_559292A007514_1p_ih10cm_1-5um_PM5_NeoLumos_noFAIMS_30min_TMT_custom_spR38.24686.24686.3	38	NA	10.0921	9.94313	9.60787	8.74941	10.9054	9.33484	10.5414	10.6121	9.24933	10.2983	10.7671	9.1094	9.03141	10.4195	0.0617639	0.968852
P13645	KRT10	Keratin, type I cytoskeletal 10	SGGGGGGGGC[160]GGGGGVS[167]SLRISS[167]S[167]K[432]	2	1016.79	2598.04	1300.03	2598.04	1300.03	0.0345603	1	16	40	10C(57.0215),17S(79.9663),23S(79.9663),24S(79.9663),25K(304.2072)	S(0.0765)GGGGGGGGCGGGGGVS(0.7719)S(0.2508)LRIS(0.3331)S(0.7838)S(0.7838)K	0.783	25222	25274	PRC-7194TMT_UPRC_559292A008114_1p_ih10cm_1-5um_PM5_Neo_noFAIMS_30min_TMT_custom_800ng_spR38.25274.25274.2	38	NA	9.80945	8.77344	9.57966	8.68267	10.0111	8.47898	10.3823	9.60509	8.60412	9.57932	9.68008	8.53459	9.66292	10.219	0.221364	0.864348
A0A6C1EDY5	CST9_2	SUMO ligase cst9	SGGLAFSSSSNS[167]LQQSK[432]	2;2	981.3149;982.1561	2070.9697;2070.9758	1036.4921;1036.4952	2070.9675;2070.9675	1036.491;1036.491	0.02443120561364;0.02571536353156	0	376	392	12S(79.9663),17K(304.2072)	S(0.0211)GGLAFS(0.0344)S(0.0344)S(0.0344)S(0.0344)NS(0.8255)LQQS(0.0157)K;S(0.0195)GGLAFS(0.0566)S(0.0566)S(0.0393)S(0.0393)NS(0.7742)LQQS(0.0145)K	0.825;0.774	24368;24416	24426;24466	PRC-7194TMT_UPRC_559292A007514_1p_ih10cm_1-5um_PM5_NeoLumos_noFAIMS_30min_TMT_custom_spR38.24426.24426.2,PRC-7194TMT_UPRC_559292A007514_1p_ih10cm_1-5um_PM5_NeoLumos_noFAIMS_30min_TMT_custom_spR38.24466.24466.2	38	11.2438	12.1448	12.0999	12.0126	11.4587	12.0758	11.3465	12.4034	12.1745	11.7024	12.2571	11.5873	10.9195	12.3759	11.6514	-0.107996	0.911881
A0A6C1E3L9	SAT4	non-specific serine/threonine protein kinase	SGLNES[167]SGK[432]	2;2;2	729.9578;785.7083;785.8377	1261.5898;1261.586;1261.5864	631.8022;631.8003;631.8005	1261.5883;1261.5878;1261.5879	631.8014;631.8012;631.8012	0.00224371897189;0.00175189631788;0.00220449037732	0	292	300	6S(79.9663),9K(304.2072)	S(0.0858)GLNES(0.8698)S(0.0444)GK;S(0.1490)GLNES(0.8105)S(0.0405)GK;S(0.1145)GLNES(0.8218)S(0.0636)GK	0.869;0.81;0.821	13742;15266;15289	13789;15332;15337	PRC-7194TMT_UPRC_559292A007514_1p_ih10cm_1-5um_PM5_NeoLumos_noFAIMS_30min_TMT_custom_spR38.13789.13789.2,PRC-7194TMT_UPRC_559292A008114_1p_ih10cm_1-5um_PM5_Neo_noFAIMS_30min_TMT_custom_800ng_spR38.15332.15332.2,PRC-7194TMT_UPRC_559292A008114_1p_ih10cm_1-5um_PM5_Neo_noFAIMS_30min_TMT_custom_800ng_spR38.15337.15337.2	38	11.9424	12.7359	12.0542	11.9414	11.1947	11.9853	10.9178	12.7253	12.5599	10.9504	12.3902	12.4937	11.2451	11.8389	12.0221	0.0972906	0.940132
A0A6C1EI56	GRS66_011145	Uncharacterized protein	SGRS[167]PVEK[432]	3;2;3	638.0466;638.6812;680.8851	1242.6289;1242.6304;1242.6287	415.2169;622.3225;415.2168	1242.6292;1242.6298;1242.6289	415.217;622.3222;415.2169	0.00213313353911;0.00073920152609;0.00079576222894	1	233	240	4S(79.9663),8K(304.2072)	S(0.3178)GRS(0.6822)PVEK;S(0.0911)GRS(0.9089)PVEK;S(0.2317)GRS(0.7683)PVEK	0.682;0.908;0.768	9979;10001;10968	10024;10050;11015	PRC-7194TMT_UPRC_559292A007514_1p_ih10cm_1-5um_PM5_NeoLumos_noFAIMS_30min_TMT_custom_spR38.10024.10024.3,PRC-7194TMT_UPRC_559292A007514_1p_ih10cm_1-5um_PM5_NeoLumos_noFAIMS_30min_TMT_custom_spR38.10050.10050.2,PRC-7194TMT_UPRC_559292A008114_1p_ih10cm_1-5um_PM5_Neo_noFAIMS_30min_TMT_custom_800ng_spR38.11015.11015.3	38	11.4245	13.0137	11.2058	11.5263	9.59132	10.1387	9.42567	11.5404	11.1796	9.525	11.6804	11.3245	10.4701	9.91323	11.1393	0.0484198	0.98136
A0A6C1DNF8	SRF1_1	Regulator of phospholipase D	SGS[167]LEALQNAK[432]	2	1008.79	1501.74	751.879	1501.74	751.876	0.0166277	0	43	53	11K(304.2072),3S(79.9663)	S(0.1203)GS(0.8797)LEALQNAK	0.879	25647	25701	PRC-7194TMT_UPRC_559292A007514_1p_ih10cm_1-5um_PM5_NeoLumos_noFAIMS_30min_TMT_custom_spR38.25701.25701.2	38	NA	12.3546	11.9844	11.909	10.501	12.5022	10.3845	12.3284	12.3847	10.9312	12.1282	12.0881	11.8281	13.4205	12.9274	0.781742	0.580231
A0A6C1E2N5	RPC82	DNA-directed RNA polymerase III subunit RPC3	SGS[167]NSAPPPANK[432]	2	705.032	1509.7	755.859	1509.7	755.859	0.00552039	0	390	401	12K(304.2072),3S(79.9663)	S(0.1420)GS(0.4290)NS(0.4290)APPPANK	0.429	12689	12752	PRC-7194TMT_UPRC_559292A007514_1p_ih10cm_1-5um_PM5_NeoLumos_noFAIMS_30min_TMT_custom_spR38.12752.12752.2	38	11.869	11.1777	10.939	11.0651	10.5487	10.5116	10.6664	11.3995	11.654	10.6367	11.7968	11.6171	10.7644	10.1259	11.4976	0.113587	0.92111
A0A6C1E3G4	SND1_2	Nuclease domain-containing protein	SGSSTDM[147]LS[167]AGADPM[147]ANSSK[432]	3	914.478	2329.98	777.669	2329.98	777.667	0.00108939	0	484	503	15M(15.9949),20K(304.2072),7M(15.9949),9S(79.9663)	S(0.0416)GS(0.1234)S(0.1234)T(0.1234)DMLS(0.5576)AGADPMANS(0.0165)S(0.0139)K	0.557	20729	20786	PRC-7194TMT_UPRC_559292A008114_1p_ih10cm_1-5um_PM5_Neo_noFAIMS_30min_TMT_custom_800ng_spR38.20786.20786.3	38	NA	11.24	10.9438	10.7918	10.1586	10.4446	9.9472	11.755	11.5232	10.3014	11.5591	11.873	10.2093	10.8995	11.8413	0.487549	0.678183
A0A6C1EGV2	TAF14	Transcription initiation factor TFIID subunit 14	SGSVEDT[181]TANTSTIGK[432]	2	857.054	1951.9	976.959	1951.91	976.961	0.000744652	0	131	146	16K(304.2072),7T(79.9663)	S(0.0123)GS(0.0126)VEDT(0.4177)T(0.4177)ANT(0.0578)S(0.0578)T(0.0241)IGK	0.417	19031	19099	PRC-7194TMT_UPRC_559292A007514_1p_ih10cm_1-5um_PM5_NeoLumos_noFAIMS_30min_TMT_custom_spR38.19099.19099.2	38	12.2806	11.9288	11.3959	11.1732	10.8649	10.7421	10.5486	11.9011	12.1484	10.5863	12.8076	12.5885	11.269	11.912	12.6747	0.893384	0.485374
A0A6C1EGV2	TAF14	Transcription initiation factor TFIID subunit 14	SGSVEDTTANTS[167]TIGK[432]	2	857.703	1950.91	976.464	1950.91	976.462	0.00177075	0	131	146	12S(79.9663),16K(304.2072)	S(0.0137)GS(0.0145)VEDT(0.0449)T(0.0449)ANT(0.0624)S(0.7182)T(0.1015)IGK	0.718	19077	19125	PRC-7194TMT_UPRC_559292A007514_1p_ih10cm_1-5um_PM5_NeoLumos_noFAIMS_30min_TMT_custom_spR38.19125.19125.2	38	NA	12.0816	11.304	11.5384	10.7969	11.3061	10.6476	12.3519	12.1645	10.8137	12.7482	12.8828	11.1639	13.3048	12.7305	1.12254	0.421363
A0A6C1DWQ0	PSY3_1	Platinum sensitivity	SGVTLY[243]PT[181]K[432]	2	959.134	1430.65	716.335	1430.66	716.337	0.045385	0	202	210	6Y(79.9663),8T(79.9663),9K(304.2072)	S(0.4291)GVT(0.1532)LY(0.7024)PT(0.7152)K	0.715	23360	23424	PRC-7194TMT_UPRC_559292A007514_1p_ih10cm_1-5um_PM5_NeoLumos_noFAIMS_30min_TMT_custom_spR38.23424.23424.2	38	12.0543	11.0246	10.9172	10.7376	10.5138	10.5157	10.7616	10.4584	11.1849	10.2505	10.9296	11.4128	10.5471	NA	11.6548	0.294244	0.759728
A0A6C1E8T6	SDS3_2	Histone deacetylase and transcriptional regulator	SHTVSGWDSSSNEYGK[432]DTANESATDT[181]GAGNDR	3	884.468	3702.54	1235.19	3702.55	1235.19	0.0273682	1	158	189	16K(304.2072),26T(79.9663)	S(0.0070)HT(0.0070)VS(0.0089)GWDS(0.0333)S(0.0333)S(0.0333)NEY(0.0333)GKDT(0.0333)ANES(0.2400)AT(0.2400)DT(0.3304)GAGNDR	0.33	20223	20263	PRC-7194TMT_UPRC_559292A007514_1p_ih10cm_1-5um_PM5_NeoLumos_noFAIMS_30min_TMT_custom_spR38.20263.20263.3	38	10.4551	9.73726	9.6168	9.21252	8.89662	8.47265	8.56522	10.0076	8.93325	9.1019	10.2081	9.32668	8.2698	NA	9.3536	-0.0103341	0.994886
A0A6C1E3F3	UME6_2	DNA-binding transcriptional regulator ume6	SK[432]ANDS[167]QEM[147]NNTASSAAAQGTR	3;3;3;3	638.5983;676.1585;676.6276;695.007	2638.1538;2638.168;2638.151;2639.1616	880.3919;880.3966;880.3909;880.7278	2638.1567;2638.1597;2638.1597;2639.1646	880.3928;880.3938;880.3938;880.7288	2.281230039e-05;2.175828719e-05;2.281230039e-05;0.00030366618521	1	745	766	2K(304.2072),6S(79.9663),9M(15.9949)	S(0.0794)KANDS(0.8487)QEMNNT(0.0205)AS(0.0174)S(0.0170)AAAQGT(0.0170)R;S(0.0215)KANDS(0.8939)QEMNNT(0.0275)AS(0.0198)S(0.0191)AAAQGT(0.0182)R;S(0.0184)KANDS(0.9014)QEMNNT(0.0238)AS(0.0175)S(0.0173)AAAQGT(0.0217)R;S(0.0119)KANDS(0.3794)QEMNNT(0.2505)AS(0.1475)S(0.1475)AAAQGT(0.0632)R	0.848;0.893;0.901;0.379	10001;10770;10792;11528	10047;10822;10840;11589	PRC-7194TMT_UPRC_559292A007514_1p_ih10cm_1-5um_PM5_NeoLumos_noFAIMS_30min_TMT_custom_spR38.10047.10047.3,PRC-7194TMT_UPRC_559292A008114_1p_ih10cm_1-5um_PM5_Neo_noFAIMS_30min_TMT_custom_800ng_spR38.10822.10822.3,PRC-7194TMT_UPRC_559292A008114_1p_ih10cm_1-5um_PM5_Neo_noFAIMS_30min_TMT_custom_800ng_spR38.10840.10840.3,PRC-7194TMT_UPRC_559292A008114_1p_ih10cm_1-5um_PM5_Neo_noFAIMS_30min_TMT_custom_800ng_spR38.11589.11589.3	38	10.9219	9.99896	9.12193	9.48229	8.78236	8.93309	8.63893	10.0825	9.83501	8.58248	10.4555	10.7204	9.15317	9.70477	10.9164	0.752117	0.562424
A0A6C1DPD4	UME6_1	DNA-binding transcriptional regulator ume6	SK[432]ANNS[167]QESNNATSSTSQGTR	3	625.094	2552.14	851.722	2552.15	851.722	2.281230039e-05	1	746	766	2K(304.2072),6S(79.9663)	S(0.0112)KANNS(0.9037)QES(0.0157)NNAT(0.0124)S(0.0117)S(0.0115)T(0.0114)S(0.0113)QGT(0.0112)R	0.903	8716	08756	PRC-7194TMT_UPRC_559292A008114_1p_ih10cm_1-5um_PM5_Neo_noFAIMS_30min_TMT_custom_800ng_spR38.08756.08756.3	38	NA	10.9219	9.05413	9.64788	8.42024	9.08664	7.56548	9.21078	10.0622	8.16043	10.8905	11.338	8.47651	NA	10.5598	1.15212	0.560479
A0A6C1DZS4	GRS66_004159	EamA domain-containing protein	SLS[167]PK[432]ES[167]NSNEDFNVDGNETTLQR	3;3	1015.4768;1120.9402	3144.3901;3145.376	1049.1373;1049.4659	3144.371;3145.3706	1049.1309;1049.4641	0.00026787677668;0.00010053973965	1	36	59	3S(79.9663),5K(304.2072),7S(79.9663)	S(0.1856)LS(0.5742)PKES(0.5703)NS(0.5703)NEDFNVDGNET(0.0498)T(0.0498)LQR;S(0.1830)LS(0.6583)PKES(0.5465)NS(0.5465)NEDFNVDGNET(0.0329)T(0.0327)LQR	0.574;0.658	25919;29984	26007;30055	PRC-7194TMT_UPRC_559292A007514_1p_ih10cm_1-5um_PM5_NeoLumos_noFAIMS_30min_TMT_custom_spR38.26007.26007.3,PRC-7194TMT_UPRC_559292A008114_1p_ih10cm_1-5um_PM5_Neo_noFAIMS_30min_TMT_custom_800ng_spR38.30055.30055.3	38	9.37391	11.4033	10.6397	10.8424	10.2492	11.0755	10.2736	11.4603	11.3341	10.3568	11.5754	11.0668	11.0658	10.3184	11.5765	0.419708	0.690466
A0A6C1DZS4	GRS66_004159	EamA domain-containing protein	SLS[167]PK[432]ESNS[167]NEDFNVDGNETTLQR	3	1121.44	3146.36	1049.79	3146.38	1049.8	0.000146058	1	36	59	3S(79.9663),5K(304.2072),9S(79.9663)	S(0.2630)LS(0.6837)PKES(0.2792)NS(0.6830)NEDFNVDGNET(0.0364)T(0.0546)LQR	0.683	30011	30081	PRC-7194TMT_UPRC_559292A008114_1p_ih10cm_1-5um_PM5_Neo_noFAIMS_30min_TMT_custom_800ng_spR38.30081.30081.3	38	NA	11.7665	10.6366	11.5384	9.99005	10.9099	9.93646	11.3603	11.157	10.8125	11.6838	11.3598	11.0237	NA	11.8596	0.572681	0.612138
A0A6C1DZS4	GRS66_004159	EamA domain-containing protein	SLSPK[432]ES[167]NS[167]NEDFNVDGNETTLQR	3;3	1011.5383;1119.6259	3144.373;3145.3594	1049.1316;1049.4604	3144.3716;3145.3706	1049.1311;1049.4641	2.175828719e-05;0.00014605841451	1	36	59	5K(304.2072),7S(79.9663),9S(79.9663)	S(0.1871)LS(0.3225)PKES(0.6943)NS(0.6757)NEDFNVDGNET(0.0619)T(0.0587)LQR;S(0.0803)LS(0.0967)PKES(0.7858)NS(0.7858)NEDFNVDGNET(0.1076)T(0.1437)LQR	0.694;0.785	25772;29931	25824;29992	PRC-7194TMT_UPRC_559292A007514_1p_ih10cm_1-5um_PM5_NeoLumos_noFAIMS_30min_TMT_custom_spR38.25824.25824.3,PRC-7194TMT_UPRC_559292A008114_1p_ih10cm_1-5um_PM5_Neo_noFAIMS_30min_TMT_custom_800ng_spR38.29992.29992.3	38	11.6041	12.0305	11.0206	11.1438	10.5802	11.8815	10.3141	11.4652	11.1967	11.0484	11.5504	11.2485	11.3237	10.6212	12.0799	0.136239	0.900465
A0A6C1DST3	CHD1_1	Transcriptional regulator	SM[147]T[181]PEITSSEPANGPPSK[432]R	3;3	879.4013;881.9766	2384.1355;2386.106	795.7191;796.3759	2384.1274;2386.1099	795.7164;796.3772	0.04865240092959;0.0072434022611	1	1300	1318	18K(304.2072),2M(15.9949),3T(79.9663)	S(0.0207)MT(0.8138)PEIT(0.0545)S(0.0545)S(0.0403)EPANGPPS(0.0163)KR;S(0.0192)MT(0.8932)PEIT(0.0238)S(0.0238)S(0.0232)EPANGPPS(0.0167)KR	0.813;0.893	19228;19343	19279;19390	PRC-7194TMT_UPRC_559292A008114_1p_ih10cm_1-5um_PM5_Neo_noFAIMS_30min_TMT_custom_800ng_spR38.19279.19279.3,PRC-7194TMT_UPRC_559292A008114_1p_ih10cm_1-5um_PM5_Neo_noFAIMS_30min_TMT_custom_800ng_spR38.19390.19390.3	38	12.3776	13.0502	11.8815	12.247	10.8317	12.1659	10.7156	12.6171	12.8601	10.9285	12.7589	12.2571	11.4097	11.8025	12.5946	0.197044	0.89504
A0A6C1DMG5	GIP4_1	Protein phosphatase regulator gip4	SM[147]VS[167]PEK[432]R	3	677.634	1332.64	445.221	1332.64	445.221	0.00436869	1	517	524	2M(15.9949),4S(79.9663),7K(304.2072)	S(0.2572)MVS(0.7428)PEKR	0.742	10836	10881	PRC-7194TMT_UPRC_559292A008114_1p_ih10cm_1-5um_PM5_Neo_noFAIMS_30min_TMT_custom_800ng_spR38.10881.10881.3	38	NA	12.1663	11.0317	11.0399	10.3868	10.1557	10.1765	11.7939	11.7311	9.93907	11.8458	12.1777	10.6758	NA	11.5832	0.612904	0.66758
A0A6C1EG02	SOL1_2	6-phosphogluconolactonase-like protein	SNAS[167]SRGGNDDGITK[432]	3;3	714.605;767.0275	1861.8486;1860.8591	621.6235;621.2936	1861.8499;1860.8624	621.6239;621.2947	0.00553098629151;0.03607164852948	1	69	83	15K(304.2072),4S(79.9663)	S(0.0236)NAS(0.4744)S(0.4744)RGGNDDGIT(0.0275)K;S(0.0218)NAS(0.4768)S(0.4768)RGGNDDGIT(0.0245)K	0.474;0.476	13096;14498	13147;14546	PRC-7194TMT_UPRC_559292A007514_1p_ih10cm_1-5um_PM5_NeoLumos_noFAIMS_30min_TMT_custom_spR38.13147.13147.3,PRC-7194TMT_UPRC_559292A008114_1p_ih10cm_1-5um_PM5_Neo_noFAIMS_30min_TMT_custom_800ng_spR38.14546.14546.3	38	11.9829	12.1073	11.554	11.5988	10.5492	11.1091	10.1947	11.927	11.612	10.4681	12.1937	12.4294	10.8694	11.1524	11.4866	0.315997	0.785543
A0A6C1DNY6	SHS1_1	Septin shs1	SNASIS[167]SNPEVK[432]	2;2	823.4241;902.2621	1615.7871;1617.7783	808.9008;809.8964	1615.7798;1617.7802	808.8972;809.8974	0.00089925960959;0.0010543845646	0	33	44	12K(304.2072),6S(79.9663)	S(0.0200)NAS(0.0229)IS(0.4786)S(0.4786)NPEVK;S(0.0218)NAS(0.0400)IS(0.4691)S(0.4691)NPEVK	0.478;0.469	17632;20206	17685;20259	PRC-7194TMT_UPRC_559292A007514_1p_ih10cm_1-5um_PM5_NeoLumos_noFAIMS_30min_TMT_custom_spR38.17685.17685.2,PRC-7194TMT_UPRC_559292A008114_1p_ih10cm_1-5um_PM5_Neo_noFAIMS_30min_TMT_custom_800ng_spR38.20259.20259.2	38	12.5172	12.7646	12.0135	12.1112	11.1163	12.8579	10.8316	12.7149	12.3708	11.0978	12.7783	12.9015	11.3803	12.7392	12.2263	0.36555	0.772924
A0A6C1DXR2	UTP14_1	U3 small nucleolar RNA-associated protein 14	SNDDEDLLLT[181]ADDSTRLK[432]	3	1084.54	2404.13	802.385	2404.13	802.385	0.00714261	1	713	730	10T(79.9663),18K(304.2072)	S(0.1211)NDDEDLLLT(0.7756)ADDS(0.0659)T(0.0375)RLK	0.775	29358	29407	PRC-7194TMT_UPRC_559292A007514_1p_ih10cm_1-5um_PM5_NeoLumos_noFAIMS_30min_TMT_custom_spR38.29407.29407.3	38	NA	11.1739	11.2728	11.236	10.4134	12.1867	10.0573	12.3062	11.9669	10.1308	11.9656	12.2454	10.9454	11.1558	12.4745	0.580541	0.673269
A0A6C1EC02	BUD6_2	Bud site selection protein 6	SNES[167]SVSDDDDALSQLK[432]	3	1193.89	2193.97	732.33	2193.97	732.33	0.0137138	0	222	238	17K(304.2072),4S(79.9663)	S(0.0144)NES(0.3169)S(0.3169)VS(0.3169)DDDDALS(0.0349)QLK	0.316	33491	33554	PRC-7194TMT_UPRC_559292A008114_1p_ih10cm_1-5um_PM5_Neo_noFAIMS_30min_TMT_custom_800ng_spR38.33554.33554.3	38	NA	10.7405	10.3236	10.7781	9.49536	9.80774	9.44192	10.7236	10.163	9.62526	10.8972	11.1684	10.0165	NA	11.1994	0.677018	0.542169
A0A6C1EC02	BUD6_2	Bud site selection protein 6	SNESSVS[167]DDDDALSQLK[432]	3;3	1077.7255;1078.9637	2193.973;2192.9653	732.3316;731.9957	2193.9692;2192.9656	732.3303;731.9958	0.00185394189315;0.00063017237478	0	222	238	17K(304.2072),7S(79.9663)	S(0.0218)NES(0.0694)S(0.0694)VS(0.8130)DDDDALS(0.0264)QLK;S(0.0170)NES(0.2131)S(0.2131)VS(0.3292)DDDDALS(0.2276)QLK	0.813;0.329	28997;29071	29067;29127	PRC-7194TMT_UPRC_559292A007514_1p_ih10cm_1-5um_PM5_NeoLumos_noFAIMS_30min_TMT_custom_spR38.29067.29067.3,PRC-7194TMT_UPRC_559292A007514_1p_ih10cm_1-5um_PM5_NeoLumos_noFAIMS_30min_TMT_custom_spR38.29127.29127.3	38	12.2907	12.1805	11.5404	11.7117	10.2522	11.6546	10.139	12.227	11.8424	10.2264	12.2646	12.3532	11.0093	11.4511	12.219	0.452916	0.734997
A0A6C1DMQ5	BOI1_1	Bem1 interacting protein	SNIS[167]T[181]K[432]SLEPSSESVR	2;3;3;2	898.3486;915.2253;986.9821;989.8394	2185.0051;2185.009;2183.9937;2184.0098	1093.5098;729.3436;729.0052;1093.0122	2185.005;2185.0068;2184.0034;2184.007	1093.5098;729.3429;729.0084;1093.0108	0.01058837651407;0.00167736128726;0.00014605841451;0.00016130059214	1	203	218	4S(79.9663),5T(79.9663),6K(304.2072)	S(0.1751)NIS(0.5503)T(0.5503)KS(0.5503)LEPS(0.0565)S(0.0642)ES(0.0532)VR;S(0.1630)NIS(0.5690)T(0.5690)KS(0.5690)LEPS(0.0323)S(0.0488)ES(0.0488)VR;S(0.0666)NIS(0.8900)T(0.8900)KS(0.0531)LEPS(0.0325)S(0.0326)ES(0.0351)VR;S(0.0728)NIS(0.6529)T(0.6529)KS(0.5009)LEPS(0.0414)S(0.0409)ES(0.0383)VR	0.55;0.569;0.89;0.652	20764;21477;23897;24046	20830;21535;23967;24097	PRC-7194TMT_UPRC_559292A007514_1p_ih10cm_1-5um_PM5_NeoLumos_noFAIMS_30min_TMT_custom_spR38.20830.20830.2,PRC-7194TMT_UPRC_559292A007514_1p_ih10cm_1-5um_PM5_NeoLumos_noFAIMS_30min_TMT_custom_spR38.21535.21535.3,PRC-7194TMT_UPRC_559292A008114_1p_ih10cm_1-5um_PM5_Neo_noFAIMS_30min_TMT_custom_800ng_spR38.23967.23967.3,PRC-7194TMT_UPRC_559292A008114_1p_ih10cm_1-5um_PM5_Neo_noFAIMS_30min_TMT_custom_800ng_spR38.24097.24097.2	38	12.0148	12.6203	11.9653	12.1473	10.6499	11.6591	10.716	12.5826	11.6072	11.1914	12.2883	12.3345	12.2322	11.7036	13.3764	0.671618	0.567971
A0A6C1EDJ5	BUD22_2	Bud site selection protein 22	SNM[147]EVT[181]SDDEDLLVK[432]	3	1197.74	2093.94	698.987	2093.94	698.989	0.000428212	0	277	291	15K(304.2072),3M(15.9949),6T(79.9663)	S(0.0316)NMEVT(0.4842)S(0.4842)DDEDLLVK	0.484	33683	33715	PRC-7194TMT_UPRC_559292A008114_1p_ih10cm_1-5um_PM5_Neo_noFAIMS_30min_TMT_custom_800ng_spR38.33715.33715.3	38	9.81414	10.7042	9.64146	10.6381	9.41575	9.38746	9.18328	10.5958	10.8548	9.70436	10.7263	11.17	10.1101	10.2679	10.6315	0.587244	0.57449
A0A6C1EAM2	VHS2_2	Putative beta-1,6-N-acetylglucosaminyltransferase	SNS[167]NS[167]TITAM[147]NPSAAK[432]	3	855.315	2072.92	691.982	2072.92	691.98	0.00513586	0	415	430	10M(15.9949),16K(304.2072),3S(79.9663),5S(79.9663)	S(0.0707)NS(0.4715)NS(0.4715)T(0.4715)IT(0.4715)AMNPS(0.0435)AAK	0.471	18962	19022	PRC-7194TMT_UPRC_559292A007514_1p_ih10cm_1-5um_PM5_NeoLumos_noFAIMS_30min_TMT_custom_spR38.19022.19022.3	38	10.3341	11.905	12.2279	11.4419	10.3303	11.3283	10.1849	11.7352	11.601	10.464	11.3439	11.4397	10.0193	11.8026	11.6868	0.103191	0.944946
A0A6C1EAM2	VHS2_2	Putative beta-1,6-N-acetylglucosaminyltransferase	SNS[167]NSTIT[181]AM[147]NPSAAK[432]	3	853.761	2073.89	692.302	2073.91	692.311	0.00463808	0	415	430	10M(15.9949),16K(304.2072),3S(79.9663),8T(79.9663)	S(0.0681)NS(0.6586)NS(0.2801)T(0.2801)IT(0.6576)AMNPS(0.0556)AAK	0.658	18847	18957	PRC-7194TMT_UPRC_559292A007514_1p_ih10cm_1-5um_PM5_NeoLumos_noFAIMS_30min_TMT_custom_spR38.18957.18957.3	38	10.5589	12.0276	11.9706	11.4602	10.5946	10.8733	10.3022	12.1679	11.8105	10.468	11.8794	11.3023	10.511	10.4174	12.1556	0.0297493	0.985942
A0A6C1EAM2	VHS2_2	Putative beta-1,6-N-acetylglucosaminyltransferase	SNSNS[167]T[181]ITAM[147]NPSAAK[432]	2;3	852.3722;943.7819	2072.8894;2072.8767	1037.452;691.9662	2072.8882;2072.8833	1037.4514;691.9684	0.00031709816508;0.00419156020497	0	415	430	10M(15.9949),16K(304.2072),5S(79.9663),6T(79.9663)	S(0.1184)NS(0.1372)NS(0.6405)T(0.5358)IT(0.5358)AMNPS(0.0322)AAK;S(0.0491)NS(0.1061)NS(0.5958)T(0.5958)IT(0.5958)AMNPS(0.0574)AAK	0.64;0.595	18847;22024	18898;22077	PRC-7194TMT_UPRC_559292A007514_1p_ih10cm_1-5um_PM5_NeoLumos_noFAIMS_30min_TMT_custom_spR38.18898.18898.2,PRC-7194TMT_UPRC_559292A008114_1p_ih10cm_1-5um_PM5_Neo_noFAIMS_30min_TMT_custom_800ng_spR38.22077.22077.3	38	10.1121	11.6622	11.2168	10.8471	10.2015	11.379	9.84609	11.5075	11.5173	10.3732	11.4596	11.2853	10.4244	9.60525	12.197	0.128023	0.935719
A0A6C1E0L3	GAL11_1	Mediator of RNA polymerase II transcription subunit 15	SNTIPVT[181]S[167]IPSTNK[432]	2	1050.3	1921.9	961.956	1921.9	961.957	0.0156457	0	774	787	14K(304.2072),7T(79.9663),8S(79.9663)	S(0.0445)NT(0.0700)IPVT(0.4714)S(0.4714)IPS(0.4714)T(0.4714)NK	0.471	26638	26749	PRC-7194TMT_UPRC_559292A008114_1p_ih10cm_1-5um_PM5_Neo_noFAIMS_30min_TMT_custom_800ng_spR38.26749.26749.2	38	NA	10.76	10.8336	10.7631	10.5402	12.0129	10.2089	11.4217	11.1809	10.6761	10.7559	11.3537	10.5075	10.1734	11.3261	-0.0888394	0.93601
A0A6C1E447	HEK2_2	RNA binding protein, heterogenous nuclear RNP-K like protein	SPGEPS[167]SPPASSSTK[432]	2;2;2;2	724.5092;731.4128;731.7925;796.4675	1798.8357;1798.8333;1798.836;1798.846	900.4251;900.4239;900.4253;900.4303	1798.8347;1798.8372;1798.837;1798.8328	900.4246;900.4259;900.4258;900.4237	2.175828719e-05;6.778856746e-05;6.641389137e-05;3.386822551e-05	0	249	263	15K(304.2072),6S(79.9663)	S(0.0128)PGEPS(0.4661)S(0.4661)PPAS(0.0141)S(0.0138)S(0.0136)T(0.0134)K;S(0.0130)PGEPS(0.4605)S(0.4605)PPAS(0.0142)S(0.0186)S(0.0170)T(0.0161)K;S(0.0140)PGEPS(0.4661)S(0.4661)PPAS(0.0141)S(0.0135)S(0.0132)T(0.0129)K;S(0.0146)PGEPS(0.8051)S(0.1104)PPAS(0.0181)S(0.0169)S(0.0177)T(0.0172)K	0.466;0.46;0.466;0.805	13506;13765;13788;15730	13562;13849;13864;15782	PRC-7194TMT_UPRC_559292A007514_1p_ih10cm_1-5um_PM5_NeoLumos_noFAIMS_30min_TMT_custom_spR38.13562.13562.2,PRC-7194TMT_UPRC_559292A007514_1p_ih10cm_1-5um_PM5_NeoLumos_noFAIMS_30min_TMT_custom_spR38.13849.13849.2,PRC-7194TMT_UPRC_559292A007514_1p_ih10cm_1-5um_PM5_NeoLumos_noFAIMS_30min_TMT_custom_spR38.13864.13864.2,PRC-7194TMT_UPRC_559292A008114_1p_ih10cm_1-5um_PM5_Neo_noFAIMS_30min_TMT_custom_800ng_spR38.15782.15782.2	38	11.6722	11.7082	11.0569	10.834	10.0371	11.272	11.1574	11.8731	12.3373	9.9102	11.7224	12.2711	9.98425	12.4546	11.2894	0.358511	0.808918
A0A6C1E447	HEK2_2	RNA binding protein, heterogenous nuclear RNP-K like protein	SPGEPSS[167]PPASSSTK[432]	3;2;2	732.2259;787.0474;791.4935	1798.8325;1798.8304;1798.832	600.6181;900.4225;900.4233	1798.8257;1798.833;1798.8329	600.6158;900.4238;900.4237	2.901473223e-05;3.944617569e-05;6.778856746e-05	0	249	263	15K(304.2072),7S(79.9663)	S(0.0133)PGEPS(0.0388)S(0.7960)PPAS(0.0393)S(0.0289)S(0.0532)T(0.0304)K;S(0.0142)PGEPS(0.1285)S(0.8002)PPAS(0.0139)S(0.0139)S(0.0147)T(0.0146)K;S(0.0153)PGEPS(0.1202)S(0.7970)PPAS(0.0179)S(0.0171)S(0.0167)T(0.0157)K	0.796;0.8;0.797	13834;15335;15496	13883;15387;15577	PRC-7194TMT_UPRC_559292A007514_1p_ih10cm_1-5um_PM5_NeoLumos_noFAIMS_30min_TMT_custom_spR38.13883.13883.3,PRC-7194TMT_UPRC_559292A008114_1p_ih10cm_1-5um_PM5_Neo_noFAIMS_30min_TMT_custom_800ng_spR38.15387.15387.2,PRC-7194TMT_UPRC_559292A008114_1p_ih10cm_1-5um_PM5_Neo_noFAIMS_30min_TMT_custom_800ng_spR38.15577.15577.2	38	11.2214	11.8055	11.0707	11.0104	10.2481	11.3852	10.2609	12.0028	12.4505	9.6428	11.6984	12.2886	10.17	12.8062	11.177	0.518198	0.739039
A0A6C1E447	HEK2_2	RNA binding protein, heterogenous nuclear RNP-K like protein	SPGEPSSPPAS[167]SSTK[432]	2	733.568	1798.84	900.425	1798.84	900.426	0.00794943	0	249	263	11S(79.9663),15K(304.2072)	S(0.0174)PGEPS(0.0349)S(0.1101)PPAS(0.7617)S(0.0281)S(0.0281)T(0.0199)K	0.761	13856	13938	PRC-7194TMT_UPRC_559292A007514_1p_ih10cm_1-5um_PM5_NeoLumos_noFAIMS_30min_TMT_custom_spR38.13938.13938.2	38	NA	11.3671	10.6535	10.56	9.94599	11.2443	10.1977	11.2113	11.8021	10.3255	11.143	11.3519	10.5412	11.4455	11.5168	0.405764	0.683208
A0A6C1E8A6	STE4_2	G protein subunit beta	SPSAVQSFY[243]VNDS[167]DINALRFFK[432]DGMSIVTGSDNGVINM[147]YDLR	3	1353.02	5125.28	1709.43	5125.28	1709.43	0.0483921	2	261	302	13S(79.9663),22K(304.2072),38M(15.9949),9Y(79.9663)	S(0.0349)PS(0.0373)AVQS(0.0664)FY(0.8043)VNDS(0.7991)DINALRFFKDGMS(0.0379)IVT(0.0379)GS(0.0379)DNGVINMY(0.1442)DLR	0.804	42744	42807	PRC-7194TMT_UPRC_559292A007514_1p_ih10cm_1-5um_PM5_NeoLumos_noFAIMS_30min_TMT_custom_spR38.42807.42807.3	38	NA	9.46191	10.0414	8.22944	9.45444	8.58747	9.34072	NA	10.6262	9.37418	8.3059	10.217	8.99574	NA	10.3224	0.0708162	0.971007
A0A6C1EGE7	DIG1_2	Down-regulator of invasive growth	SPVDGSLT[181]GQEAELEPSPGEGEEEEK[432]EEELVADHADGEAVATR	5	1202.47	4877.18	976.444	4877.19	976.446	0.000448711	1	40	82	26K(304.2072),8T(79.9663)	S(0.0496)PVDGS(0.0819)LT(0.5372)GQEAELEPS(0.2893)PGEGEEEEKEEELVADHADGEAVAT(0.0421)R	0.537	33891	33938	PRC-7194TMT_UPRC_559292A008114_1p_ih10cm_1-5um_PM5_Neo_noFAIMS_30min_TMT_custom_800ng_spR38.33938.33938.5	38	NA	11.1707	9.94861	9.84023	9.78948	NA	9.91256	11.4252	10.5788	9.81311	10.6419	10.3999	9.36917	12.0833	10.4097	0.270965	0.857676
A0A6C1EGE7	DIG1_2	Down-regulator of invasive growth	SPVDGSLTGQEAELEPS[167]PGEGEEEEK[432]EEELVADHADGEAVATR	4	1201.5	4877.19	1220.31	4877.19	1220.3	0.000386531	1	40	82	17S(79.9663),26K(304.2072)	S(0.1979)PVDGS(0.0608)LT(0.0608)GQEAELEPS(0.6303)PGEGEEEEKEEELVADHADGEAVAT(0.0501)R	0.63	33847	33893	PRC-7194TMT_UPRC_559292A008114_1p_ih10cm_1-5um_PM5_Neo_noFAIMS_30min_TMT_custom_800ng_spR38.33893.33893.4	38	10.9401	10.8771	10.183	10.0112	9.59525	11.4417	9.35871	10.3883	10.175	10.0683	10.7129	11.2719	10.073	9.23949	11.0309	0.161777	0.905724
A0A6C1EF54	GRS66_010030	Uncharacterized protein	SQLHESLM[147]NK[432]Y[243]TGGS[167]K[432]	3	821.503	2564.16	855.729	2564.16	855.727	0.035466	1	127	142	10K(304.2072),11Y(79.9663),15S(79.9663),16K(304.2072),8M(15.9949)	S(0.1036)QLHES(0.4487)LMNKY(0.4637)T(0.4637)GGS(0.5202)K	0.52	16735	16824	PRC-7194TMT_UPRC_559292A008114_1p_ih10cm_1-5um_PM5_Neo_noFAIMS_30min_TMT_custom_800ng_spR38.16824.16824.3	38	NA	11.0834	10.712	10.3687	9.76444	9.86899	9.62055	11.3155	11.0775	9.62014	10.877	11.3714	9.86021	8.89891	11.2534	0.0608432	0.972594
A0A6C1DT19	SMI1_1	Cell wall assembly regulator	SQQGLSHVTSTGS[167]SS[167]SM[147]ERLNGNK[432]	3	806.514	2973.3	992.107	2973.3	992.108	0.00114819	1	188	211	13S(79.9663),15S(79.9663),17M(15.9949),24K(304.2072)	S(0.0148)QQGLS(0.0223)HVT(0.3098)S(0.2580)T(0.2580)GS(0.3240)S(0.3240)S(0.3739)S(0.1152)MERLNGNK	0.373	16910	16962	PRC-7194TMT_UPRC_559292A007514_1p_ih10cm_1-5um_PM5_NeoLumos_noFAIMS_30min_TMT_custom_spR38.16962.16962.3	38	11.4788	12.6156	11.7257	11.7262	10.7356	11.7114	10.3483	12.3219	12.4246	10.2822	12.574	13.0251	11.1778	11.5292	13.3669	0.797553	0.589162
A0A6C1DUW0	NET1_1	Nucleolar protein net1	SQS[167]SIADNNGSPVK[432]	2;3	921.8238;923.1532	1787.8273;1787.8252	894.9209;596.949	1787.8275;1787.8271	894.921;596.9496	0.00212412178711;0.00105680837307	0	421	434	14K(304.2072),3S(79.9663)	S(0.0316)QS(0.8772)S(0.0612)IADNNGS(0.0299)PVK;S(0.0344)QS(0.7074)S(0.1041)IADNNGS(0.1540)PVK	0.877;0.707	21053;21101	21102;21161	PRC-7194TMT_UPRC_559292A008114_1p_ih10cm_1-5um_PM5_Neo_noFAIMS_30min_TMT_custom_800ng_spR38.21102.21102.2,PRC-7194TMT_UPRC_559292A008114_1p_ih10cm_1-5um_PM5_Neo_noFAIMS_30min_TMT_custom_800ng_spR38.21161.21161.3	38	11.796	12.0314	11.4936	11.3864	10.9447	10.5726	10.574	12.0087	12.1484	10.6052	11.8611	12.1139	10.6785	11.3007	13.0617	0.44707	0.719168
A0A6C1DN43	GRS66_000221	Cysteine-rich transmembrane domain-containing protein	SQY[243]SRPS[167]NPPPSSAHQNK[432]	3;3;3	668.3256;671.4876;721.0599	2445.081;2445.065;2445.0408	816.0343;816.0289;816.0209	2445.059;2445.059;2445.0608	816.0269;816.0269;816.0275	0.00045144241357;0.00046076545576;0.00126339734331	1	15	32	18K(304.2072),3Y(79.9663),7S(79.9663)	S(0.0434)QY(0.5824)S(0.5824)RPS(0.7028)NPPPS(0.0444)S(0.0444)AHQNK;S(0.0679)QY(0.8442)S(0.1446)RPS(0.8436)NPPPS(0.0502)S(0.0495)AHQNK;S(0.0489)QY(0.4427)S(0.4427)RPS(0.5180)NPPPS(0.2738)S(0.2738)AHQNK	0.702;0.844;0.518	11205;11337;12611	11255;11383;12658	PRC-7194TMT_UPRC_559292A007514_1p_ih10cm_1-5um_PM5_NeoLumos_noFAIMS_30min_TMT_custom_spR38.11255.11255.3,PRC-7194TMT_UPRC_559292A007514_1p_ih10cm_1-5um_PM5_NeoLumos_noFAIMS_30min_TMT_custom_spR38.11383.11383.3,PRC-7194TMT_UPRC_559292A008114_1p_ih10cm_1-5um_PM5_Neo_noFAIMS_30min_TMT_custom_800ng_spR38.12658.12658.3	38	10.3144	11.4917	10.5737	10.6084	10.1693	10.8377	10.28	11.6401	10.8896	10.7042	11.5039	11.3617	10.6727	11.289	12.3413	0.682805	0.509688
A0A6C1DNV2	KCS1_1	Kinase	SRAS[167]SHDASNTSM[147]K[432]	3	583.768	1878.83	627.283	1878.83	627.283	0.00502153	1	578	591	13M(15.9949),14K(304.2072),4S(79.9663)	S(0.0233)RAS(0.4270)S(0.4270)HDAS(0.0335)NT(0.0513)S(0.0378)MK	0.427	7048	07111	PRC-7194TMT_UPRC_559292A008114_1p_ih10cm_1-5um_PM5_Neo_noFAIMS_30min_TMT_custom_800ng_spR38.07111.07111.3	38	NA	10.9075	10.0346	10.1213	8.96786	9.88868	7.96521	10.9814	9.95559	8.08622	11.1578	11.256	9.3041	11.3309	10.7187	1.0619	0.546212
A0A6C1DNV2	KCS1_1	Kinase	SRASS[167]HDASNTSM[147]K[432]	3	582.276	1878.82	627.279	1878.82	627.282	0.0203365	1	578	591	13M(15.9949),14K(304.2072),5S(79.9663)	S(0.0152)RAS(0.0184)S(0.5125)HDAS(0.2122)NT(0.1662)S(0.0755)MK	0.512	7004	07051	PRC-7194TMT_UPRC_559292A008114_1p_ih10cm_1-5um_PM5_Neo_noFAIMS_30min_TMT_custom_800ng_spR38.07051.07051.3	38	NA	11.1521	10.1896	10.3064	8.86107	9.36623	8.94739	10.8215	10.974	8.5477	11.2447	12.214	9.40539	12.3134	9.98391	1.10293	0.564807
A0A6C1EDE0	SRC1_2	Inner nuclear membrane protein enriched at telomere/subtelomere region	SRGERS[167]AS[167]PLAK[432]	3;3	711.8555;763.1486	1721.824;1721.818	574.9486;574.9466	1721.8203;1721.8159	574.9474;574.9459	0.00277245842827;0.00097037861325	2	93	104	12K(304.2072),6S(79.9663),8S(79.9663)	S(0.2692)RGERS(0.8652)AS(0.8656)PLAK;S(0.1652)RGERS(0.9174)AS(0.9174)PLAK	0.865;0.917	12983;14337	13031;14385	PRC-7194TMT_UPRC_559292A007514_1p_ih10cm_1-5um_PM5_NeoLumos_noFAIMS_30min_TMT_custom_spR38.13031.13031.3,PRC-7194TMT_UPRC_559292A008114_1p_ih10cm_1-5um_PM5_Neo_noFAIMS_30min_TMT_custom_800ng_spR38.14385.14385.3	38	11.3454	12.1867	11.1739	11.4785	10.8303	11.4114	10.9456	11.8347	12.0554	10.7777	12.3005	12.2721	11.4487	11.5482	13.7405	0.858047	0.50314
A0A6C1DMG4	IST2_1	ER-plasma membrane tethering protein	SSAES[167]SNATNNNTLGTESK[432]	3;2;2;2	801.5037;802.1309;872.5989;880.6398	2295.0242;2295.0183;2295.0244;2296.0227	766.0153;1148.5164;1148.5195;1149.0186	2295.018;2295.0193;2295.0198;2296.0225	766.0133;1148.5169;1148.5172;1149.0185	0.00014605841451;2.281230039e-05;6.641389137e-05;0.00660246725285	0	763	781	19K(304.2072),5S(79.9663)	S(0.0123)S(0.0123)AES(0.4367)S(0.4367)NAT(0.0402)NNNT(0.0402)LGT(0.0110)ES(0.0106)K;S(0.0146)S(0.0146)AES(0.4490)S(0.4490)NAT(0.0387)NNNT(0.0124)LGT(0.0109)ES(0.0108)K;S(0.0140)S(0.0140)AES(0.4477)S(0.4477)NAT(0.0385)NNNT(0.0140)LGT(0.0124)ES(0.0118)K;S(0.0153)S(0.0153)AES(0.2884)S(0.2884)NAT(0.2884)NNNT(0.0742)LGT(0.0157)ES(0.0144)K	0.436;0.449;0.447;0.288	16703;16726;18938;19251	16751;16779;18987;19332	PRC-7194TMT_UPRC_559292A007514_1p_ih10cm_1-5um_PM5_NeoLumos_noFAIMS_30min_TMT_custom_spR38.16751.16751.3,PRC-7194TMT_UPRC_559292A007514_1p_ih10cm_1-5um_PM5_NeoLumos_noFAIMS_30min_TMT_custom_spR38.16779.16779.2,PRC-7194TMT_UPRC_559292A008114_1p_ih10cm_1-5um_PM5_Neo_noFAIMS_30min_TMT_custom_800ng_spR38.18987.18987.2,PRC-7194TMT_UPRC_559292A008114_1p_ih10cm_1-5um_PM5_Neo_noFAIMS_30min_TMT_custom_800ng_spR38.19332.19332.2	38	12.7604	13.6617	12.6858	12.8134	11.049	12.6903	10.5378	13.6235	12.4661	10.413	13.5423	13.7755	12.3801	12.8271	14.7147	1.17782	0.532273
A0A6C1DMG4	IST2_1	ER-plasma membrane tethering protein	SSAESSNAT[181]NNNTLGTESK[432]	3	871.166	2295.02	766.015	2295.02	766.013	0.000149217	0	763	781	19K(304.2072),9T(79.9663)	S(0.0259)S(0.0259)AES(0.2494)S(0.2494)NAT(0.3988)NNNT(0.0328)LGT(0.0087)ES(0.0091)K	0.398	18867	18922	PRC-7194TMT_UPRC_559292A008114_1p_ih10cm_1-5um_PM5_Neo_noFAIMS_30min_TMT_custom_800ng_spR38.18922.18922.3	38	10.8862	12.858	12.0986	12.2756	11.3801	11.5046	10.6749	13.4844	12.3954	10.7293	12.9448	13.162	11.7348	13.1492	13.8267	1.13477	0.50314
A0A6C1DMG4	IST2_1	ER-plasma membrane tethering protein	SSAESSNATNNNT[181]LGTESK[432]	2	879.663	2295.02	1148.52	2295.02	1148.52	0.0408247	0	763	781	13T(79.9663),19K(304.2072)	S(0.0448)S(0.0448)AES(0.0663)S(0.0663)NAT(0.0663)NNNT(0.6750)LGT(0.0225)ES(0.0139)K	0.675	19204	19290	PRC-7194TMT_UPRC_559292A008114_1p_ih10cm_1-5um_PM5_Neo_noFAIMS_30min_TMT_custom_800ng_spR38.19290.19290.2	38	NA	9.96577	9.55758	9.7793	9.16043	10.0075	9.1254	10.2205	10.3477	9.07332	10.0845	9.97844	9.43524	9.18592	10.7993	0.211354	0.842494
A0A6C1ECH4	NAB6_2	Nucleic acid binding protein	SSDS[167]SSDIEVIM[147]HSPSDPEYALK[432]	3	1157.34	2893.31	965.445	2893.31	965.443	0.00198643	0	982	1004	12M(15.9949),23K(304.2072),4S(79.9663)	S(0.0075)S(0.0075)DS(0.1956)S(0.1956)S(0.1956)DIEVIMHS(0.1956)PS(0.1956)DPEY(0.0072)ALK	0.195	31758	31808	PRC-7194TMT_UPRC_559292A008114_1p_ih10cm_1-5um_PM5_Neo_noFAIMS_30min_TMT_custom_800ng_spR38.31808.31808.3	38	11.895	11.6159	11.4996	11.479	11.2021	11.6062	10.9452	12.4376	12.1235	10.9103	12.2173	12.1298	11.2257	12.2067	12.1696	0.418398	0.627987
A0A6C1E8N1	GRS66_007819	Protein fyv8	SSPISDEPS[167]SVNQTSK[432]	2;3;2	836.5167;916.5011;917.6226	2045.9465;2045.9517;2045.9495	1023.9805;682.9912;1023.982	2045.948;2045.948;2045.9478	1023.9813;682.9899;1023.9812	0.00043852052755;0.00014921704936;0.00051674764772	0	389	404	16K(304.2072),9S(79.9663)	S(0.0600)S(0.0600)PIS(0.1039)DEPS(0.6751)S(0.0773)VNQT(0.0121)S(0.0117)K;S(0.0553)S(0.0553)PIS(0.0469)DEPS(0.4047)S(0.4047)VNQT(0.0197)S(0.0134)K;S(0.0434)S(0.0434)PIS(0.1017)DEPS(0.3925)S(0.3925)VNQT(0.0137)S(0.0129)K	0.675;0.404;0.392	18186;20816;20864	18232;20871;20920	PRC-7194TMT_UPRC_559292A007514_1p_ih10cm_1-5um_PM5_NeoLumos_noFAIMS_30min_TMT_custom_spR38.18232.18232.2,PRC-7194TMT_UPRC_559292A008114_1p_ih10cm_1-5um_PM5_Neo_noFAIMS_30min_TMT_custom_800ng_spR38.20871.20871.3,PRC-7194TMT_UPRC_559292A008114_1p_ih10cm_1-5um_PM5_Neo_noFAIMS_30min_TMT_custom_800ng_spR38.20920.20920.2	38	10.4937	11.6625	11.3371	11.1791	10.169	11.6006	10.0799	11.946	11.6096	10.0406	11.687	11.8114	10.4619	10.8465	12.4627	0.442067	0.73563
A0A6C1E1T7	SPC29_1	Spindle pole component 29	SSQIHIENES[167]TEDILK[432]	3	1115.37	2226.07	743.029	2226.07	743.03	0.00220449	0	230	245	10S(79.9663),16K(304.2072)	S(0.0354)S(0.0354)QIHIENES(0.4646)T(0.4646)EDILK	0.464	29724	29784	PRC-7194TMT_UPRC_559292A008114_1p_ih10cm_1-5um_PM5_Neo_noFAIMS_30min_TMT_custom_800ng_spR38.29784.29784.3	38	11.7137	11.5293	10.799	10.9843	10.3232	10.4213	9.80479	11.0497	11.1004	10.1547	11.6151	11.0212	10.1279	10.3025	11.3372	0.0927327	0.937918
A0A6C1E1T7	SPC29_1	Spindle pole component 29	SSQIHIENEST[181]EDILK[432]	3	1014.94	2226.08	743.033	2226.07	743.031	0.0014135	0	230	245	11T(79.9663),16K(304.2072)	S(0.0294)S(0.0294)QIHIENES(0.2245)T(0.7168)EDILK	0.716	25919	25980	PRC-7194TMT_UPRC_559292A007514_1p_ih10cm_1-5um_PM5_NeoLumos_noFAIMS_30min_TMT_custom_spR38.25980.25980.3	38	NA	10.6408	10.3798	10.5202	9.71185	9.09959	9.48881	10.7286	11.214	9.35279	10.6114	10.8102	9.2478	10.6044	10.8321	0.276241	0.832231
A0A6C1DXW2	NTE1_1	Lysophospholipase NTE1	SSRS[167]S[167]SNNASVHSK[432]	3	595.714	1910.83	637.949	1910.83	637.95	0.000940853	1	615	628	14K(304.2072),4S(79.9663),5S(79.9663)	S(0.3753)S(0.3753)RS(0.5253)S(0.5253)S(0.1434)NNAS(0.0330)VHS(0.0224)K	0.525	8267	08327	PRC-7194TMT_UPRC_559292A007514_1p_ih10cm_1-5um_PM5_NeoLumos_noFAIMS_30min_TMT_custom_spR38.08327.08327.3	38	12.0367	12.6676	11.1363	11.3768	10.148	10.7429	10.6221	11.9049	12.1866	9.55773	12.2795	12.4857	10.7698	11.4127	11.5733	0.466237	0.756665
A0A6C1EFS9	APM4_2	Clathrin associated protein complex medium subunit	SSS[167]FLGQGDSHPDFSDGNK[432]	3	1080.65	2366.02	789.679	2366.02	789.681	0.000492978	0	179	197	19K(304.2072),3S(79.9663)	S(0.0360)S(0.0360)S(0.8483)FLGQGDS(0.0536)HPDFS(0.0262)DGNK	0.848	28049	28116	PRC-7194TMT_UPRC_559292A008114_1p_ih10cm_1-5um_PM5_Neo_noFAIMS_30min_TMT_custom_800ng_spR38.28116.28116.3	38	12.9454	11.8797	11.5467	10.9587	10.1841	NA	10.2666	11.6775	12.1906	10.3401	12.0163	11.9626	10.5393	12.2882	11.1934	0.289162	0.860309
A0A6C1E478	JIP4_2	Jip4	SSS[167]PLRSQSEGK[432]	3;3	712.9227;762.4049	1646.7927;1646.7887	549.9382;549.9368	1646.7883;1646.7872	549.9367;549.9363	0.04210443223313;0.00526183986768	1	849	860	12K(304.2072),3S(79.9663)	S(0.0222)S(0.0222)S(0.7006)PLRS(0.1856)QS(0.0694)EGK;S(0.0252)S(0.0252)S(0.8845)PLRS(0.0396)QS(0.0256)EGK	0.7;0.884	13027;14291	13076;14354	PRC-7194TMT_UPRC_559292A007514_1p_ih10cm_1-5um_PM5_NeoLumos_noFAIMS_30min_TMT_custom_spR38.13076.13076.3,PRC-7194TMT_UPRC_559292A008114_1p_ih10cm_1-5um_PM5_Neo_noFAIMS_30min_TMT_custom_800ng_spR38.14354.14354.3	38	12.3259	12.9675	12.507	12.3293	11.0936	12.1969	11.1837	12.8289	13.3516	11.025	12.9713	12.7936	11.4054	11.7179	11.7998	-0.0433476	0.980176
A0A6C1DYP3	ECM30_1	Protein M30	SSS[167]S[167]SSSITLEK[432]	2	1094.38	1675.72	838.87	1675.73	838.87	0.00643764	0	1103	1114	12K(304.2072),3S(79.9663),4S(79.9663)	S(0.0274)S(0.0274)S(0.3852)S(0.3852)S(0.3852)S(0.3852)S(0.3852)IT(0.0194)LEK	0.385	28719	28780	PRC-7194TMT_UPRC_559292A008114_1p_ih10cm_1-5um_PM5_Neo_noFAIMS_30min_TMT_custom_800ng_spR38.28780.28780.2	38	11.7251	13.0224	12.1664	12.1527	11.3669	10.9169	10.7697	13.0993	11.7783	10.8893	12.575	12.3674	11.3932	10.4261	12.4064	0.0449097	0.980364
A0A6C1DN83	GPD1_1	Glycerol-3-phosphate dehydrogenase [NAD(+)]	SSS[167]S[167]VSLK[432]	2;2	903.4437;1000.6328	1257.56;1257.5573	629.7873;629.7859	1257.5692;1257.5577	629.7919;629.7861	0.00914366444524;0.03377753842888	0	22	29	3S(79.9663),4S(79.9663),8K(304.2072)	S(0.0477)S(0.0477)S(0.7586)S(0.7529)VS(0.3930)LK;S(0.0456)S(0.0456)S(0.7083)S(0.6980)VS(0.5024)LK	0.758;0.708	20995;24548	21042;24576	PRC-7194TMT_UPRC_559292A007514_1p_ih10cm_1-5um_PM5_NeoLumos_noFAIMS_30min_TMT_custom_spR38.21042.21042.2,PRC-7194TMT_UPRC_559292A008114_1p_ih10cm_1-5um_PM5_Neo_noFAIMS_30min_TMT_custom_800ng_spR38.24576.24576.2	38	12.8786	14.8844	13.7324	14.0771	11.5751	11.8758	11.1869	13.5956	13.8101	12.4398	14.3399	13.8724	13.5355	NA	13.9362	0.915417	0.606566
A0A6C1DN83	GPD1_1	Glycerol-3-phosphate dehydrogenase [NAD(+)]	SSS[167]SVS[167]LK[432]	2	1013.35	1257.56	629.787	1257.56	629.786	0.0430369	0	22	29	3S(79.9663),6S(79.9663),8K(304.2072)	S(0.0489)S(0.0489)S(0.7044)S(0.5954)VS(0.6025)LK	0.704	25075	25124	PRC-7194TMT_UPRC_559292A008114_1p_ih10cm_1-5um_PM5_Neo_noFAIMS_30min_TMT_custom_800ng_spR38.25124.25124.2	38	11.3558	12.043	11.3343	11.3099	10.3244	8.65378	10.0796	11.5772	11.4089	10.6019	11.3691	11.3626	11.0325	9.80623	11.2828	0.101782	0.952566
A0A6C1DZ85	NST1_1	Stress response protein NST1	SSSEISANFNS[167]VSDEELQQK[432]	3;3	1039.1965;1150.1145	2584.1917;2583.175	862.4045;862.0656	2584.1782;2583.1748	862.4;862.0655	0.00065170517967;0.00660246725285	0	254	273	11S(79.9663),20K(304.2072)	S(0.0190)S(0.0190)S(0.0230)EIS(0.1622)ANFNS(0.6752)VS(0.1016)DEELQQK;S(0.0159)S(0.0159)S(0.0180)EIS(0.0560)ANFNS(0.4471)VS(0.4471)DEELQQK	0.675;0.447	27107;31394	27174;31457	PRC-7194TMT_UPRC_559292A007514_1p_ih10cm_1-5um_PM5_NeoLumos_noFAIMS_30min_TMT_custom_spR38.27174.27174.3,PRC-7194TMT_UPRC_559292A008114_1p_ih10cm_1-5um_PM5_Neo_noFAIMS_30min_TMT_custom_800ng_spR38.31457.31457.3	38	10.262	12.388	12.0842	11.9918	11.306	12.4447	10.9897	12.8019	11.8932	10.7289	12.4825	12.7396	11.1627	12.0035	13.2131	0.631229	0.646276
A0A6C1DZ85	NST1_1	Stress response protein NST1	SSSEISANFNSVS[167]DEELQQK[432]	3	1151.4	2581.21	861.411	2581.17	861.398	0.00244296	0	254	273	13S(79.9663),20K(304.2072)	S(0.0654)S(0.0654)S(0.1439)EIS(0.2233)ANFNS(0.1980)VS(0.3038)DEELQQK	0.303	31420	31519	PRC-7194TMT_UPRC_559292A008114_1p_ih10cm_1-5um_PM5_Neo_noFAIMS_30min_TMT_custom_800ng_spR38.31519.31519.3	38	11.9121	11.751	11.6199	11.5055	11.0887	11.8338	10.8585	12.3285	11.8589	10.9025	11.9965	11.7636	11.1176	11.6374	12.1362	0.164297	0.859696
A0A6C1DUW6	SKG6_1	Suppressor of lethality of kex2 gas1 double null mutant	SSSK[432]S[167]QDDDYYVSR	3;2;3;2	765.1791;766.3821;826.0986;828.3784	2019.8777;2019.8789;2019.8774;2019.8796	674.2998;1010.9467;674.2997;1010.9471	2019.8738;2019.8774;2019.8741;2019.8793	674.2985;1010.946;674.2986;1010.9469	0.00014605841451;9.131439007e-05;0.00016130059214;0.00030366618521	1	337	350	4K(304.2072),5S(79.9663)	S(0.0549)S(0.0549)S(0.0549)KS(0.7963)QDDDY(0.0131)Y(0.0131)VS(0.0130)R;S(0.0215)S(0.0215)S(0.0215)KS(0.8856)QDDDY(0.0170)Y(0.0167)VS(0.0161)R;S(0.0237)S(0.0237)S(0.0237)KS(0.8868)QDDDY(0.0142)Y(0.0141)VS(0.0140)R;S(0.0752)S(0.0752)S(0.1794)KS(0.5950)QDDDY(0.0182)Y(0.0285)VS(0.0285)R	0.796;0.885;0.886;0.595	15177;15223;16963;17052	15227;15277;17013;17107	PRC-7194TMT_UPRC_559292A007514_1p_ih10cm_1-5um_PM5_NeoLumos_noFAIMS_30min_TMT_custom_spR38.15227.15227.3,PRC-7194TMT_UPRC_559292A007514_1p_ih10cm_1-5um_PM5_NeoLumos_noFAIMS_30min_TMT_custom_spR38.15277.15277.2,PRC-7194TMT_UPRC_559292A008114_1p_ih10cm_1-5um_PM5_Neo_noFAIMS_30min_TMT_custom_800ng_spR38.17013.17013.3,PRC-7194TMT_UPRC_559292A008114_1p_ih10cm_1-5um_PM5_Neo_noFAIMS_30min_TMT_custom_800ng_spR38.17107.17107.2	38	11.9445	11.87	11.7017	11.7775	10.9796	11.0024	10.6788	11.8785	11.8393	10.7489	12.0222	12.258	10.9982	11.1342	12.4742	0.335242	0.731308
A0A6C1DYP3	ECM30_1	Protein M30	SSSS[167]S[167]SSITLEK[432]	2	981.072	1675.73	838.872	1675.73	838.871	0.00144886	0	1103	1114	12K(304.2072),4S(79.9663),5S(79.9663)	S(0.0305)S(0.0305)S(0.1990)S(0.5117)S(0.5117)S(0.5117)S(0.1779)IT(0.0269)LEK	0.511	24344	24414	PRC-7194TMT_UPRC_559292A007514_1p_ih10cm_1-5um_PM5_NeoLumos_noFAIMS_30min_TMT_custom_spR38.24414.24414.2	38	13.3147	12.9464	12.0877	12.088	10.7186	10.9853	10.8874	12.6928	12.3988	10.4916	12.6065	12.3828	11.1188	11.2342	12.6762	0.142579	0.935382
A0A6C1DPJ3	SSD1_1	Translational repressor	SST[181]INNDSDSLSSPTK[432]SGVR	3	899.201	2436.12	813.047	2436.13	813.05	8.646965996e-05	1	480	499	16K(304.2072),3T(79.9663)	S(0.0101)S(0.0101)T(0.3986)INNDS(0.1802)DS(0.1448)LS(0.1185)S(0.0962)PT(0.0239)KS(0.0175)GVR	0.398	20088	20125	PRC-7194TMT_UPRC_559292A008114_1p_ih10cm_1-5um_PM5_Neo_noFAIMS_30min_TMT_custom_800ng_spR38.20125.20125.3	38	12.6045	13.4057	13.1537	12.8517	11.6787	13.2358	11.2218	13.6772	13.556	10.9451	13.4704	13.4515	12.0302	14.1095	12.7067	0.520654	0.742383
A0A6C1EBM0	GRS66_008881	Uncharacterized protein	SST[181]PNSEPQPLSTSDK[432]DTR	3;3	796.112;863.3832	2430.1455;2430.1335	811.0558;811.0518	2430.128;2430.128	811.0499;811.0499	0.00014515011331;0.00011941605549	1	389	407	16K(304.2072),3T(79.9663)	S(0.0188)S(0.0188)T(0.8525)PNS(0.0389)EPQPLS(0.0147)T(0.0191)S(0.0206)DKDT(0.0166)R;S(0.0223)S(0.0223)T(0.8670)PNS(0.0311)EPQPLS(0.0131)T(0.0130)S(0.0175)DKDT(0.0137)R	0.852;0.867	16473;18543	16526;18590	PRC-7194TMT_UPRC_559292A007514_1p_ih10cm_1-5um_PM5_NeoLumos_noFAIMS_30min_TMT_custom_spR38.16526.16526.3,PRC-7194TMT_UPRC_559292A008114_1p_ih10cm_1-5um_PM5_Neo_noFAIMS_30min_TMT_custom_800ng_spR38.18590.18590.3	38	10.2175	12.3088	11.7075	11.7989	10.8375	11.7608	10.5988	12.4212	12.2893	10.613	12.2119	11.9227	11.3074	12.5009	13.1967	0.772606	0.570089
A0A6C1E2Y1	SHP1_2	Protein phosphatase regulator	SST[181]SPEPAK[432]NTSR	3;2;2;3	625.4359;638.7753;664.9706;665.7434	1744.8336;1744.8359;1744.8303;1744.8292	582.6185;873.4252;873.4224;582.617	1744.8298;1744.8322;1744.8314;1744.8308	582.6172;873.4234;873.423;582.6175	0.00020594522681;0.0037033839522;0.00012531086734;0.00057447160947	1	106	118	3T(79.9663),9K(304.2072)	S(0.0204)S(0.0178)T(0.8727)S(0.0526)PEPAKNT(0.0183)S(0.0182)R;S(0.0207)S(0.0207)T(0.4618)S(0.4618)PEPAKNT(0.0176)S(0.0176)R;S(0.0638)S(0.0383)T(0.7620)S(0.1023)PEPAKNT(0.0169)S(0.0168)R;S(0.0158)S(0.0158)T(0.7409)S(0.1944)PEPAKNT(0.0166)S(0.0166)R	0.872;0.461;0.762;0.74	9452;10001;10313;10335	09513;10054;10367;10399	PRC-7194TMT_UPRC_559292A007514_1p_ih10cm_1-5um_PM5_NeoLumos_noFAIMS_30min_TMT_custom_spR38.09513.09513.3,PRC-7194TMT_UPRC_559292A007514_1p_ih10cm_1-5um_PM5_NeoLumos_noFAIMS_30min_TMT_custom_spR38.10054.10054.2,PRC-7194TMT_UPRC_559292A008114_1p_ih10cm_1-5um_PM5_Neo_noFAIMS_30min_TMT_custom_800ng_spR38.10367.10367.2,PRC-7194TMT_UPRC_559292A008114_1p_ih10cm_1-5um_PM5_Neo_noFAIMS_30min_TMT_custom_800ng_spR38.10399.10399.3	38	15.3875	16.0726	14.9741	15.136	12.365	13.8269	12.0787	16.1839	15.9077	11.8181	15.9952	16.0396	14.257	13.1004	16.743	0.851993	0.75049
A0A6C1DPJ3	SSD1_1	Translational repressor	SSTINNDS[167]DSLSSPTK[432]	2	922.284	2036.93	1019.47	2036.93	1019.47	0.000658312	0	480	495	16K(304.2072),8S(79.9663)	S(0.0596)S(0.0596)T(0.1038)INNDS(0.3693)DS(0.3693)LS(0.0169)S(0.0118)PT(0.0097)K	0.369	21053	21124	PRC-7194TMT_UPRC_559292A008114_1p_ih10cm_1-5um_PM5_Neo_noFAIMS_30min_TMT_custom_800ng_spR38.21124.21124.2	38	11.6479	11.7079	11.3664	11.2536	10.2727	NA	10.052	11.6899	11.5309	10.4161	11.9598	11.88	10.411	13.4395	11.7111	0.794316	0.581099
A0A6C1DPJ3	SSD1_1	Translational repressor	SSTINNDS[167]DSLSSPTK[432]SGVR	2;3;2;2	825.2531;826.1519;827.532;828.5491	2436.1165;2436.1328;2437.1252;2436.1306	1219.0655;813.0515;1219.5699;1219.0726	2436.1184;2436.1343;2437.1238;2436.1265	1219.0665;813.052;1219.5692;1219.0705	0.00105680837307;0.00016130059214;0.03993741323373;0.00020594522681	1	480	499	16K(304.2072),8S(79.9663)	S(0.0132)S(0.0132)T(0.0132)INNDS(0.4410)DS(0.3505)LS(0.0720)S(0.0720)PT(0.0128)KS(0.0120)GVR;S(0.1513)S(0.1513)T(0.3095)INNDS(0.3127)DS(0.0203)LS(0.0132)S(0.0115)PT(0.0172)KS(0.0131)GVR;S(0.0267)S(0.0267)T(0.0382)INNDS(0.4185)DS(0.4185)LS(0.0229)S(0.0229)PT(0.0146)KS(0.0110)GVR;S(0.0186)S(0.0186)T(0.0215)INNDS(0.7578)DS(0.0704)LS(0.0473)S(0.0344)PT(0.0167)KS(0.0146)GVR	0.441;0.312;0.418;0.757	17703;17751;17774;17844	17763;17800;17858;17900	PRC-7194TMT_UPRC_559292A007514_1p_ih10cm_1-5um_PM5_NeoLumos_noFAIMS_30min_TMT_custom_spR38.17763.17763.2,PRC-7194TMT_UPRC_559292A007514_1p_ih10cm_1-5um_PM5_NeoLumos_noFAIMS_30min_TMT_custom_spR38.17800.17800.3,PRC-7194TMT_UPRC_559292A007514_1p_ih10cm_1-5um_PM5_NeoLumos_noFAIMS_30min_TMT_custom_spR38.17858.17858.2,PRC-7194TMT_UPRC_559292A007514_1p_ih10cm_1-5um_PM5_NeoLumos_noFAIMS_30min_TMT_custom_spR38.17900.17900.2	38	13.156	11.7202	11.3978	11.1308	9.69574	11.2374	9.35255	12.024	11.7959	9.28673	11.6586	11.8416	10.1477	10.9114	10.9536	0.0228749	0.992085
A0A6C1DPJ3	SSD1_1	Translational repressor	SSTINNDSDS[167]LSSPTK[432]	2;2	841.8641;843.0673	2035.9282;2035.9308	1018.9714;1018.9727	2035.9209;2035.921	1018.9677;1018.9678	0.00014605841451;0.00038052037103	0	480	495	10S(79.9663),16K(304.2072)	S(0.0182)S(0.0182)T(0.0182)INNDS(0.1214)DS(0.7863)LS(0.0133)S(0.0125)PT(0.0120)K;S(0.0174)S(0.0174)T(0.0174)INNDS(0.0522)DS(0.8497)LS(0.0182)S(0.0149)PT(0.0127)K	0.786;0.849	18393;18462	18456;18506	PRC-7194TMT_UPRC_559292A007514_1p_ih10cm_1-5um_PM5_NeoLumos_noFAIMS_30min_TMT_custom_spR38.18456.18456.2,PRC-7194TMT_UPRC_559292A007514_1p_ih10cm_1-5um_PM5_NeoLumos_noFAIMS_30min_TMT_custom_spR38.18506.18506.2	38	10.3307	11.7254	11.4798	11.2223	10.4466	11.1157	10.2537	11.4462	11.1612	10.4892	11.7011	11.989	10.4961	NA	11.3428	0.415147	0.705279
A0A6C1DPJ3	SSD1_1	Translational repressor	SSTINNDSDS[167]LSSPTK[432]SGVR	3;3	902.1847;904.1912	2436.1343;2437.1401	813.052;813.3873	2436.1294;2437.1318	813.0504;813.3845	0.00020594522681;0.00131636965205	1	480	499	10S(79.9663),16K(304.2072)	S(0.1160)S(0.1160)T(0.1948)INNDS(0.0116)DS(0.4815)LS(0.0332)S(0.0332)PT(0.0070)KS(0.0068)GVR;S(0.0800)S(0.0800)T(0.1428)INNDS(0.0164)DS(0.4885)LS(0.0823)S(0.0823)PT(0.0145)KS(0.0132)GVR	0.481;0.488	20206;20282	20255;20341	PRC-7194TMT_UPRC_559292A008114_1p_ih10cm_1-5um_PM5_Neo_noFAIMS_30min_TMT_custom_800ng_spR38.20255.20255.3,PRC-7194TMT_UPRC_559292A008114_1p_ih10cm_1-5um_PM5_Neo_noFAIMS_30min_TMT_custom_800ng_spR38.20341.20341.3	38	13.0106	13.5541	13.0822	12.8128	11.3811	12.6301	10.9662	13.4965	13.0188	10.994	13.4541	13.5689	11.7648	12.4983	12.5221	0.266983	0.87336
A0A6C1DVU1	MSC3	Meiotic sister-chromatid recombination-protein 3	STAGNNNDS[167]RANS[167]ITVK[432]	3	810.542	2212.99	738.671	2212.99	738.669	0.000454394	1	143	159	13S(79.9663),17K(304.2072),9S(79.9663)	S(0.1163)T(0.1189)AGNNNDS(0.8531)RANS(0.8534)IT(0.0583)VK	0.853	17066	17133	PRC-7194TMT_UPRC_559292A007514_1p_ih10cm_1-5um_PM5_NeoLumos_noFAIMS_30min_TMT_custom_spR38.17133.17133.3	38	12.3795	12.1455	11.2284	11.1764	10.5395	12.2879	10.1724	12.576	11.6904	10.4841	11.8828	12.1072	11.1386	13.1282	13.7083	0.924995	0.56324
A0A6C1EAZ6	BCK1_2	Mitogen-activated protein kinase kinase kinase	STS[167]ESELSPTK[432]	2;2	839.9144;920.5217	1548.7289;1548.7252	775.3717;775.3699	1548.7277;1548.7244	775.3711;775.3695	0.00089317851572;0.00167477821781	0	258	268	11K(304.2072),3S(79.9663)	S(0.0222)T(0.0222)S(0.8011)ES(0.1213)ELS(0.0171)PT(0.0162)K;S(0.0287)T(0.0287)S(0.8002)ES(0.0878)ELS(0.0352)PT(0.0195)K	0.801;0.8	18324;20981	18373;21046	PRC-7194TMT_UPRC_559292A007514_1p_ih10cm_1-5um_PM5_NeoLumos_noFAIMS_30min_TMT_custom_spR38.18373.18373.2,PRC-7194TMT_UPRC_559292A008114_1p_ih10cm_1-5um_PM5_Neo_noFAIMS_30min_TMT_custom_800ng_spR38.21046.21046.2	38	10.8184	12.5247	12.2757	12.0223	11.1607	11.9309	10.7961	13.2111	13.2464	10.9697	13.0612	13.1392	11.2198	11.5342	12.3928	0.373837	0.814948
A0A6C1E6K4	GRS66_007081	Zinc-regulated protein 8	STS[167]FDDSPK[432]R	3	795.47	1522.7	508.573	1522.7	508.575	0.000673624	1	11	20	3S(79.9663),9K(304.2072)	S(0.1600)T(0.1600)S(0.6590)FDDS(0.0209)PKR	0.659	15684	15740	PRC-7194TMT_UPRC_559292A008114_1p_ih10cm_1-5um_PM5_Neo_noFAIMS_30min_TMT_custom_800ng_spR38.15740.15740.3	38	11.4217	11.5116	10.9122	11.096	10.3891	9.82655	10.0299	12.6656	12.2328	10.2238	11.9813	11.8628	10.7926	10.4448	12.5793	0.501231	0.750493
A0A6C1E2K1	GRS66_006033	Uncharacterized protein	STS[167]NTPPSRDK[432]	3	645.508	1572.75	525.256	1572.75	525.256	0.0254827	1	43	53	11K(304.2072),3S(79.9663)	S(0.0262)T(0.0262)S(0.4656)NT(0.4656)PPS(0.0164)RDK	0.465	9540	09582	PRC-7194TMT_UPRC_559292A008114_1p_ih10cm_1-5um_PM5_Neo_noFAIMS_30min_TMT_custom_800ng_spR38.09582.09582.3	38	NA	11.2304	10.5681	10.7983	9.99391	10.2373	10.0062	11.4062	11.5599	9.44807	11.3798	11.6615	10.1474	9.93482	11.4176	0.318647	0.815586
A0A6C1DY82	ESC1	Establishes silent chromatin	STSEET[181]ENTSESRDQGFAK[432]	3	783.23	2486.08	829.701	2486.08	829.701	2.281230039e-05	1	433	451	19K(304.2072),6T(79.9663)	S(0.0103)T(0.0103)S(0.0172)EET(0.5114)ENT(0.1907)S(0.2115)ES(0.0485)RDQGFAK	0.511	15942	15990	PRC-7194TMT_UPRC_559292A007514_1p_ih10cm_1-5um_PM5_NeoLumos_noFAIMS_30min_TMT_custom_spR38.15990.15990.3	38	12.2853	13.5736	12.9126	12.9158	11.3734	12.8686	10.9583	13.6553	13.2027	10.9358	13.0824	13.2921	11.708	13.0738	14.4146	0.646056	0.701422
A0A6C1DY82	ESC1	Establishes silent chromatin	STSEETENT[181]SESRDQGFAK[432]	3	847.504	2487.08	830.033	2487.08	830.035	0.000146058	1	433	451	19K(304.2072),9T(79.9663)	S(0.0126)T(0.0126)S(0.0422)EET(0.2612)ENT(0.3291)S(0.3291)ES(0.0134)RDQGFAK	0.329	17868	17914	PRC-7194TMT_UPRC_559292A008114_1p_ih10cm_1-5um_PM5_Neo_noFAIMS_30min_TMT_custom_800ng_spR38.17914.17914.3	38	10.9934	13.1234	12.1024	12.412	10.9971	13.1634	10.4619	13.1515	12.5652	10.6863	12.4737	12.8168	10.8338	11.9087	13.8107	0.403083	0.835775
A0A6C1DPF0	AKL1_1	Ark-serine/threonine protein kinase	STSYGAAT[181]IGSDEALANEK[432]	3;2;2	1005.6499;1007.0712;1119.0176	2269.061;2268.064;2268.0532	757.3609;1135.0393;1135.0339	2269.0532;2268.0542;2268.0505	757.3583;1135.0344;1135.0325	0.00022084444372;5.761659358e-05;0.00038653071793	0	531	549	19K(304.2072),8T(79.9663)	S(0.0251)T(0.0251)S(0.0339)Y(0.0386)GAAT(0.7793)IGS(0.0979)DEALANEK;S(0.0370)T(0.0370)S(0.0461)Y(0.0461)GAAT(0.7932)IGS(0.0407)DEALANEK;S(0.0321)T(0.0321)S(0.0343)Y(0.0343)GAAT(0.7216)IGS(0.1455)DEALANEK	0.779;0.793;0.721	25496;25571;29904	25558;25623;29962	PRC-7194TMT_UPRC_559292A007514_1p_ih10cm_1-5um_PM5_NeoLumos_noFAIMS_30min_TMT_custom_spR38.25558.25558.3,PRC-7194TMT_UPRC_559292A007514_1p_ih10cm_1-5um_PM5_NeoLumos_noFAIMS_30min_TMT_custom_spR38.25623.25623.2,PRC-7194TMT_UPRC_559292A008114_1p_ih10cm_1-5um_PM5_Neo_noFAIMS_30min_TMT_custom_800ng_spR38.29962.29962.2	38	11.7056	12.4678	11.792	11.8157	10.9439	11.9841	10.9013	12.7476	12.3535	10.6858	12.4085	12.7023	11.1626	12.7944	13.1766	0.709157	0.577094
A0A6C1DPF0	AKL1_1	Ark-serine/threonine protein kinase	STSYGAATIGS[167]DEALANEK[432]	3	1117.22	2269.06	757.361	2269.05	757.359	0.000161301	0	531	549	11S(79.9663),19K(304.2072)	S(0.0173)T(0.0173)S(0.0178)Y(0.0180)GAAT(0.1297)IGS(0.7999)DEALANEK	0.799	29799	29876	PRC-7194TMT_UPRC_559292A008114_1p_ih10cm_1-5um_PM5_Neo_noFAIMS_30min_TMT_custom_800ng_spR38.29876.29876.3	38	12.7199	13.1921	12.2786	12.2362	10.7785	12.9276	10.4656	13.0901	12.3694	10.7096	13.0342	13.0877	11.0549	11.4164	13.8511	0.41209	0.828442
A0A6C1DTL3	AIM21	Altered inheritance of mitochondria protein 21	STT[181]EELNNVM[147]NNTSK[432]	3	966.553	2080.92	694.649	2080.92	694.648	0.000645027	0	83	97	10M(15.9949),15K(304.2072),3T(79.9663)	S(0.0393)T(0.0393)T(0.8655)EELNNVMNNT(0.0315)S(0.0245)K	0.865	23039	23076	PRC-7194TMT_UPRC_559292A008114_1p_ih10cm_1-5um_PM5_Neo_noFAIMS_30min_TMT_custom_800ng_spR38.23076.23076.3	38	10.9602	10.5703	10.47	10.8606	10.4541	7.98465	10.1141	11.7136	10.8856	10.2894	11.0475	11.1303	10.2245	10.509	11.7881	0.509634	0.724907
A0A6C1EBP2	IFH1_2	Protein ifh1	STT[181]TSPSK[432]QQPQPQPQQSQAQDQQPR	4	695.837	3291.59	823.904	3291.59	823.905	0.000574472	1	205	230	3T(79.9663),8K(304.2072)	S(0.0226)T(0.0226)T(0.2356)T(0.2356)S(0.2356)PS(0.2356)KQQPQPQPQQS(0.0125)QAQDQQPR	0.235	12311	12376	PRC-7194TMT_UPRC_559292A007514_1p_ih10cm_1-5um_PM5_NeoLumos_noFAIMS_30min_TMT_custom_spR38.12376.12376.4	38	NA	10.0604	9.46043	9.69014	9.34922	7.52083	9.15159	10.8197	9.78904	9.32907	10.7165	10.2802	9.01094	NA	10.2618	0.586306	0.707673
A0A6C1EBP2	IFH1_2	Protein ifh1	STTTS[167]PSK[432]QQPQPQPQQSQAQDQQPR	4	745.93	3289.59	823.404	3289.61	823.41	0.000146058	1	205	230	5S(79.9663),8K(304.2072)	S(0.1407)T(0.1407)T(0.0312)T(0.0312)S(0.3182)PS(0.3182)KQQPQPQPQQS(0.0198)QAQDQQPR	0.318	13613	13674	PRC-7194TMT_UPRC_559292A008114_1p_ih10cm_1-5um_PM5_Neo_noFAIMS_30min_TMT_custom_800ng_spR38.13674.13674.4	38	NA	11.0033	11.3698	11.0988	11.0982	11.2183	10.8686	11.2448	11.7797	11.0254	11.501	11.6184	10.6395	9.63949	11.6888	-0.167519	0.882087
A0A6C1DR84	PMA1_1	Plasma membrane ATPase	SVEDFM[147]AAM[147]QRVS[167]TQHEK[432]ET	3;3;3;4	813.7478;877.499;877.9404;881.507	2740.2358;2740.2441;2740.2292;2739.2178	914.4192;914.422;914.417;685.8117	2740.2256;2740.225;2740.225;2739.2212	914.4158;914.4156;914.4156;685.8126	0.00624287638587;0.00208316541945;0.00215043782295;0.01443792104895	2	899	918	13S(79.9663),18K(304.2072),6M(15.9949),9M(15.9949)	S(0.0291)VEDFMAAMQRVS(0.4731)T(0.4731)QHEKET(0.0247);S(0.0219)VEDFMAAMQRVS(0.4763)T(0.4763)QHEKET(0.0256);S(0.0214)VEDFMAAMQRVS(0.4772)T(0.4772)QHEKET(0.0241);S(0.0503)VEDFMAAMQRVS(0.4634)T(0.4634)QHEKET(0.0229)	0.473;0.476;0.477;0.463	17206;19132;19156;19320	17272;19199;19218;19368	PRC-7194TMT_UPRC_559292A007514_1p_ih10cm_1-5um_PM5_NeoLumos_noFAIMS_30min_TMT_custom_spR38.17272.17272.3,PRC-7194TMT_UPRC_559292A008114_1p_ih10cm_1-5um_PM5_Neo_noFAIMS_30min_TMT_custom_800ng_spR38.19199.19199.3,PRC-7194TMT_UPRC_559292A008114_1p_ih10cm_1-5um_PM5_Neo_noFAIMS_30min_TMT_custom_800ng_spR38.19218.19218.3,PRC-7194TMT_UPRC_559292A008114_1p_ih10cm_1-5um_PM5_Neo_noFAIMS_30min_TMT_custom_800ng_spR38.19368.19368.4	38	12.1363	12.2837	11.505	11.634	10.8743	11.8321	10.8037	13.2008	12.6927	10.5368	13.2181	13.451	10.981	12.7844	12.7373	0.88442	0.569074
A0A6C1DTC8	RPL27A_2	60S ribosomal protein L27	SVVS[167]TETFEQPSQREEAK[432]	3	965.822	2435.15	812.723	2435.15	812.725	0.000566047	1	94	111	18K(304.2072),4S(79.9663)	S(0.0148)VVS(0.4222)T(0.4222)ET(0.0459)FEQPS(0.0949)QREEAK	0.422	23014	23045	PRC-7194TMT_UPRC_559292A008114_1p_ih10cm_1-5um_PM5_Neo_noFAIMS_30min_TMT_custom_800ng_spR38.23045.23045.3	38	11.9343	12.8679	12.5721	12.2254	11.3495	12.7511	11.0561	13.1606	13.5489	11.1118	13.2549	13.2959	11.1024	13.3847	11.7882	0.307445	0.856584
A0A6C1DTC8	RPL27A_2	60S ribosomal protein L27	SVVST[181]ETFEQPSQREEAK[432]	3;3	885.2661;967.4412	2436.1538;2435.1523	813.0585;812.7247	2436.1565;2435.1514	813.0594;812.7244	0.00042205340086;0.00047684588124	1	94	111	18K(304.2072),5T(79.9663)	S(0.0162)VVS(0.0681)T(0.4335)ET(0.0530)FEQPS(0.4292)QREEAK;S(0.0244)VVS(0.0860)T(0.7814)ET(0.0643)FEQPS(0.0439)QREEAK	0.433;0.781	20238;23083	20297;23114	PRC-7194TMT_UPRC_559292A007514_1p_ih10cm_1-5um_PM5_NeoLumos_noFAIMS_30min_TMT_custom_spR38.20297.20297.3,PRC-7194TMT_UPRC_559292A008114_1p_ih10cm_1-5um_PM5_Neo_noFAIMS_30min_TMT_custom_800ng_spR38.23114.23114.3	38	12.1587	13.1592	12.4853	12.5589	11.6115	12.8017	11.4317	13.191	13.5662	11.489	13.5056	13.6453	11.5997	13.5946	12.1186	0.447416	0.752836
A0A6C1DTC8	RPL27A_2	60S ribosomal protein L27	SVVSTETFEQPS[167]QREEAK[432]	3	966.576	2435.15	812.723	2435.15	812.724	0.0208942	1	94	111	12S(79.9663),18K(304.2072)	S(0.0194)VVS(0.0868)T(0.0868)ET(0.0868)FEQPS(0.7203)QREEAK	0.72	23024	23077	PRC-7194TMT_UPRC_559292A008114_1p_ih10cm_1-5um_PM5_Neo_noFAIMS_30min_TMT_custom_800ng_spR38.23077.23077.3	38	11.5801	11.6962	11.0725	10.9881	10.291	11.5781	10.3255	11.5097	11.3386	10.3258	11.8689	12.1022	9.93726	NA	10.6864	0.0781155	0.962113
A0A6C1EIN2	GRS66_011299	Uncharacterized protein	T[181]HY[243]SLK[432]ELDLER	3;3	925.6118;943.0024	1967.9246;1967.9272	656.9821;656.983	1967.9271;1967.927	656.983;656.9829	0.01141284709676;0.02215041378722	1	88	99	1T(79.9663),3Y(79.9663),6K(304.2072)	T(0.6667)HY(0.6667)S(0.6667)LKELDLER;T(0.6667)HY(0.6667)S(0.6667)LKELDLER	0.666;0.666	21217;21999	21267;22043	PRC-7194TMT_UPRC_559292A008114_1p_ih10cm_1-5um_PM5_Neo_noFAIMS_30min_TMT_custom_800ng_spR38.21267.21267.3,PRC-7194TMT_UPRC_559292A008114_1p_ih10cm_1-5um_PM5_Neo_noFAIMS_30min_TMT_custom_800ng_spR38.22043.22043.3	38	13.9032	14.0775	13.5841	13.3014	11.5219	13.1077	11.0498	13.6251	13.8937	11.1641	13.7669	13.3367	12.4936	13.3246	13.6161	0.384738	0.824985
A0A6C1EIN2	GRS66_011299	Uncharacterized protein	T[181]HYS[167]LK[432]ELDLER	3	930.486	1967.93	656.985	1967.93	656.983	0.00986029	1	88	99	1T(79.9663),4S(79.9663),6K(304.2072)	T(0.6547)HY(0.6547)S(0.6907)LKELDLER	0.69	21435	21485	PRC-7194TMT_UPRC_559292A008114_1p_ih10cm_1-5um_PM5_Neo_noFAIMS_30min_TMT_custom_800ng_spR38.21485.21485.3	38	NA	12.6861	12.0545	11.7028	10.7065	10.7112	10.5012	12.5061	12.387	10.5306	12.6964	12.0277	11.1214	11.368	12.3286	0.351068	0.81185
A0A6C1E9B7	GRS66_008330	NUA/TPR/MLP1-2-like domain-containing protein	T[181]IDLGC[160]M[147]K[432]	2	919.723	1337.6	669.807	1337.61	669.811	0.030285	0	728	735	1T(79.9663),6C(57.0215),7M(15.9949),8K(304.2072)	T(1.0000)IDLGCMK	1	20957	21010	PRC-7194TMT_UPRC_559292A008114_1p_ih10cm_1-5um_PM5_Neo_noFAIMS_30min_TMT_custom_800ng_spR38.21010.21010.2	38	11.4709	11.6613	12.1949	11.7252	11.6099	12.0638	10.5971	11.9147	12.155	11.0502	11.6465	11.4691	10.796	NA	10.2111	-0.613631	0.571169
A0A6C1ECT8	STE11_2	Serine/threonine-protein kinase STE11	T[181]ISNTNSEGK[432]	2	707.452	1433.67	717.844	1433.67	717.844	0.029509	0	254	263	10K(304.2072),1T(79.9663)	T(0.7729)IS(0.0980)NT(0.0980)NS(0.0311)EGK	0.772	12053	12100	PRC-7194TMT_UPRC_559292A008114_1p_ih10cm_1-5um_PM5_Neo_noFAIMS_30min_TMT_custom_800ng_spR38.12100.12100.2	38	12.8319	12.7029	12.7806	12.6767	12.7681	11.8064	12.2	12.8561	13.1932	12.7903	12.9852	13.1838	11.4946	11.6028	11.3586	-0.53564	0.604776
O76009	KRT33A	Keratin, type I cuticular Ha3-I	T[181]K[432]YETELS[167]LR	2	827.437	1703.79	852.902	1703.78	852.896	0.0147272	1	143	152	1T(79.9663),2K(304.2072),8S(79.9663)	T(0.5089)KY(0.5089)ET(0.4388)ELS(0.5433)LR	0.543	17007	17068	PRC-7194TMT_UPRC_559292A008114_1p_ih10cm_1-5um_PM5_Neo_noFAIMS_30min_TMT_custom_800ng_spR38.17068.17068.2	38	11.1289	11.263	11.1147	11.3007	10.6134	11.5724	9.97465	11.6594	11.6469	10.4846	11.3054	11.6719	10.4798	11.179	11.4105	0.133425	0.901163
A0A6C1EEY2	EFR3_2	Protein EFR3	T[181]PVVEDQDDDFK[432]DANEDLHSLSSR	4;4;4;3;3	1037.7302;1040.0807;1121.6472;1121.82;1122.7249	3117.4275;3115.3977;3115.3977;3115.3901;3115.3892	780.3642;779.8567;779.8567;1039.4706;1039.4703	3117.4043;3115.3987;3115.397;3115.394;3115.394	780.3584;779.857;779.8565;1039.4719;1039.4719	0.00309493129734;0.0009468532909;0.00043525089632;0.00277783668017;0.02017863227454	1	755	778	12K(304.2072),1T(79.9663)	T(0.3878)PVVEDQDDDFKDANEDLHS(0.3439)LS(0.1485)S(0.1198)R;T(0.3491)PVVEDQDDDFKDANEDLHS(0.2907)LS(0.2000)S(0.1602)R;T(0.4339)PVVEDQDDDFKDANEDLHS(0.3349)LS(0.1276)S(0.1036)R;T(0.5453)PVVEDQDDDFKDANEDLHS(0.2858)LS(0.0936)S(0.0753)R;T(0.3770)PVVEDQDDDFKDANEDLHS(0.3768)LS(0.1415)S(0.1047)R	0.387;0.349;0.433;0.545;0.377	27010;27163;30038;30038;30090	27102;27219;30091;30100;30143	PRC-7194TMT_UPRC_559292A007514_1p_ih10cm_1-5um_PM5_NeoLumos_noFAIMS_30min_TMT_custom_spR38.27102.27102.4,PRC-7194TMT_UPRC_559292A007514_1p_ih10cm_1-5um_PM5_NeoLumos_noFAIMS_30min_TMT_custom_spR38.27219.27219.4,PRC-7194TMT_UPRC_559292A008114_1p_ih10cm_1-5um_PM5_Neo_noFAIMS_30min_TMT_custom_800ng_spR38.30091.30091.4,PRC-7194TMT_UPRC_559292A008114_1p_ih10cm_1-5um_PM5_Neo_noFAIMS_30min_TMT_custom_800ng_spR38.30100.30100.3,PRC-7194TMT_UPRC_559292A008114_1p_ih10cm_1-5um_PM5_Neo_noFAIMS_30min_TMT_custom_800ng_spR38.30143.30143.3	38	13.5485	12.6857	12.4562	12.3113	10.8375	12.1091	10.5825	12.8198	12.6585	11.3139	13.1869	12.9868	12.0724	12.9819	13.1471	0.742735	0.587956
A0A6C1E2X8	RGA2_2	Rho-type gtpase-activating protein	T[181]SEILDPK[432]	2	950.62	1286.65	644.33	1286.64	644.329	0.0203507	0	448	455	1T(79.9663),8K(304.2072)	T(0.5000)S(0.5000)EILDPK	0.5	22325	22376	PRC-7194TMT_UPRC_559292A008114_1p_ih10cm_1-5um_PM5_Neo_noFAIMS_30min_TMT_custom_800ng_spR38.22376.22376.2	38	9.80022	12.5551	11.2613	11.0009	10.652	10.0189	10.3991	12.254	12.0557	10.4208	12.1337	11.7695	10.666	9.16769	12.3001	0.165594	0.937623
A0A6C1E6W7	MDS3	Mck1 dosage suppressor	T[181]SVSEAQNTQPQVANADAK[432]	3	907.714	2342.11	781.71	2342.11	781.71	0.0006848	0	636	654	19K(304.2072),1T(79.9663)	T(0.4306)S(0.4306)VS(0.0893)EAQNT(0.0496)QPQVANADAK	0.43	20444	20494	PRC-7194TMT_UPRC_559292A008114_1p_ih10cm_1-5um_PM5_Neo_noFAIMS_30min_TMT_custom_800ng_spR38.20494.20494.3	38	10.4866	11.2787	10.9848	11.2317	10.1851	12.0819	10.698	11.6084	11.1348	10.8082	11.2977	11.943	11.2135	11.7984	12.3369	0.66809	0.5096
A0A6C1DT60	GRS66_002050	YGR237C-like protein	T[181]T[181]ES[167]TK[432]SGNSK[432]	3	687.111	1988.9	663.973	1988.9	663.974	0.0437365	1	742	752	11K(304.2072),1T(79.9663),2T(79.9663),4S(79.9663),6K(304.2072)	T(0.5820)T(0.5820)ES(0.5820)T(0.5820)KS(0.5820)GNS(0.0901)K	0.582	11975	12022	PRC-7194TMT_UPRC_559292A007514_1p_ih10cm_1-5um_PM5_NeoLumos_noFAIMS_30min_TMT_custom_spR38.12022.12022.3	38	NA	11.09	11.4817	11.5023	12.5146	11.6125	12.3672	11.4336	11.461	12.1634	11.5087	10.7571	11.5807	NA	11.005	-0.514484	0.593562
A0A6C1DS42	SOD2_1	Superoxide dismutase	TAAANLT[181]K[432]	2	774.366	1173.6	587.808	1173.6	587.808	0.0389374	0	5	12	7T(79.9663),8K(304.2072)	T(0.0937)AAANLT(0.9063)K	0.906	14771	14854	PRC-7194TMT_UPRC_559292A008114_1p_ih10cm_1-5um_PM5_Neo_noFAIMS_30min_TMT_custom_800ng_spR38.14854.14854.2	38	11.0522	11.4271	11.2207	10.9943	10.3086	11.5981	10.4471	11.748	11.9754	10.2514	11.4928	11.437	10.1155	10.9559	11.2733	-0.0473746	0.971194
A0A6C1EF21	AVT4_2	Vacuolar amino acid transporter 4	TAANIDS[167]EDDETNLNSAGGDITHDIYK[432]	4;4;4;4;4	1079.2446;1080.1122;1087.9901;1093.4722;1208.589	3263.4634;3265.4788;3264.4417;3265.4724;3264.4363	816.8731;817.377;817.1177;817.3754;817.1164	3263.4539;3265.4592;3264.439;3265.4548;3264.4417	816.8708;817.3721;817.117;817.371;817.1177	2.281230039e-05;0.00042205340086;0.00014605841451;0.00014921704936;0.00030366618521	0	128	154	27K(304.2072),7S(79.9663)	T(0.0155)AANIDS(0.6839)EDDET(0.1553)NLNS(0.0631)AGGDIT(0.0598)HDIY(0.0224)K;T(0.0131)AANIDS(0.3128)EDDET(0.3128)NLNS(0.0862)AGGDIT(0.2523)HDIY(0.0228)K;T(0.0163)AANIDS(0.5521)EDDET(0.1441)NLNS(0.2204)AGGDIT(0.0438)HDIY(0.0234)K;T(0.0151)AANIDS(0.5838)EDDET(0.2047)NLNS(0.1110)AGGDIT(0.0553)HDIY(0.0301)K;T(0.0204)AANIDS(0.6736)EDDET(0.1291)NLNS(0.1291)AGGDIT(0.0266)HDIY(0.0213)K	0.683;0.312;0.552;0.583;0.673	29071;29125;29530;29756;34126	29141;29184;29581;29847;34227	PRC-7194TMT_UPRC_559292A007514_1p_ih10cm_1-5um_PM5_NeoLumos_noFAIMS_30min_TMT_custom_spR38.29141.29141.4,PRC-7194TMT_UPRC_559292A007514_1p_ih10cm_1-5um_PM5_NeoLumos_noFAIMS_30min_TMT_custom_spR38.29184.29184.4,PRC-7194TMT_UPRC_559292A007514_1p_ih10cm_1-5um_PM5_NeoLumos_noFAIMS_30min_TMT_custom_spR38.29581.29581.4,PRC-7194TMT_UPRC_559292A007514_1p_ih10cm_1-5um_PM5_NeoLumos_noFAIMS_30min_TMT_custom_spR38.29847.29847.4,PRC-7194TMT_UPRC_559292A008114_1p_ih10cm_1-5um_PM5_Neo_noFAIMS_30min_TMT_custom_800ng_spR38.34227.34227.4	38	11.0116	11.2264	10.7424	10.8043	9.87313	10.9596	9.78684	11.3673	11.1343	9.85973	11.1094	11.1611	10.2009	11.1527	11.2503	0.298311	0.770186
A0A6C1EF21	AVT4_2	Vacuolar amino acid transporter 4	TAANIDSEDDET[181]NLNSAGGDITHDIYK[432]	4	1185.48	3264.45	817.121	3264.46	817.121	0.000200653	0	128	154	12T(79.9663),27K(304.2072)	T(0.0192)AANIDS(0.0410)EDDET(0.8570)NLNS(0.0439)AGGDIT(0.0213)HDIY(0.0177)K	0.857	33085	33144	PRC-7194TMT_UPRC_559292A008114_1p_ih10cm_1-5um_PM5_Neo_noFAIMS_30min_TMT_custom_800ng_spR38.33144.33144.4	38	9.17587	10.7702	10.5755	10.0788	9.65252	10.149	9.37974	10.8349	11.1374	10.1505	10.4087	10.7453	9.52129	10.0835	10.7226	0.105823	0.931031
A0A6C1EF21	AVT4_2	Vacuolar amino acid transporter 4	TAANIDSEDDETNLNSAGGDIT[181]HDIYK[432]	3	1110.46	3264.48	1089.17	3264.48	1089.17	0.0023909	0	128	154	22T(79.9663),27K(304.2072)	T(0.0161)AANIDS(0.2134)EDDET(0.2134)NLNS(0.2134)AGGDIT(0.2893)HDIY(0.0543)K	0.289	30577	30656	PRC-7194TMT_UPRC_559292A007514_1p_ih10cm_1-5um_PM5_NeoLumos_noFAIMS_30min_TMT_custom_spR38.30656.30656.3	38	NA	11.4931	11.275	11.5046	10.5516	10.9741	10.5634	11.7061	11.1139	10.6901	11.4491	11.2192	10.4413	11.2658	10.8966	-0.05337	0.957337
A0A6C1E4X4	OSH2_2	Oxysterol-binding protein 1	TAAS[167]VGNGPTNDGTK[432]	3;2;2;3;3;2	699.6017;736.7675;737.9151;799.8019;801.0853;801.3654	1773.842;1772.8254;1772.8395;1772.825;1772.8274;1772.8365	592.2879;887.42;887.427;591.9489;591.9497;887.4255	1773.8372;1772.8286;1772.8314;1772.824;1772.8239;1772.8344	592.2863;887.4216;887.423;591.9486;591.9486;887.4245	0.03257198777902;6.778856746e-05;0.00014605841451;0.00168312034782;0.00038653071793;3.386822551e-05	0	1157	1171	15K(304.2072),4S(79.9663)	T(0.0226)AAS(0.4731)VGNGPT(0.4731)NDGT(0.0311)K;T(0.0301)AAS(0.8639)VGNGPT(0.0734)NDGT(0.0326)K;T(0.0332)AAS(0.8978)VGNGPT(0.0390)NDGT(0.0300)K;T(0.0280)AAS(0.8320)VGNGPT(0.1084)NDGT(0.0316)K;T(0.0245)AAS(0.7348)VGNGPT(0.2102)NDGT(0.0305)K;T(0.0310)AAS(0.8997)VGNGPT(0.0375)NDGT(0.0318)K	0.473;0.863;0.897;0.832;0.734;0.899	12445;14016;14062;15863;15909;15932	12529;14070;14116;15920;15973;15985	PRC-7194TMT_UPRC_559292A007514_1p_ih10cm_1-5um_PM5_NeoLumos_noFAIMS_30min_TMT_custom_spR38.12529.12529.3,PRC-7194TMT_UPRC_559292A007514_1p_ih10cm_1-5um_PM5_NeoLumos_noFAIMS_30min_TMT_custom_spR38.14070.14070.2,PRC-7194TMT_UPRC_559292A007514_1p_ih10cm_1-5um_PM5_NeoLumos_noFAIMS_30min_TMT_custom_spR38.14116.14116.2,PRC-7194TMT_UPRC_559292A008114_1p_ih10cm_1-5um_PM5_Neo_noFAIMS_30min_TMT_custom_800ng_spR38.15920.15920.3,PRC-7194TMT_UPRC_559292A008114_1p_ih10cm_1-5um_PM5_Neo_noFAIMS_30min_TMT_custom_800ng_spR38.15973.15973.3,PRC-7194TMT_UPRC_559292A008114_1p_ih10cm_1-5um_PM5_Neo_noFAIMS_30min_TMT_custom_800ng_spR38.15985.15985.2	38	11.383	12.0348	11.1461	11.3203	10.3522	11.4383	10.1665	11.6384	11.7402	10.2346	11.7209	11.8218	10.7672	11.3317	11.243	0.23147	0.837296
A0A6C1E4X4	OSH2_2	Oxysterol-binding protein 1	TAASVGNGPT[181]NDGTK[432]	3	741.257	1772.83	591.95	1772.82	591.948	0.000351939	0	1157	1171	10T(79.9663),15K(304.2072)	T(0.0231)AAS(0.3829)VGNGPT(0.5535)NDGT(0.0404)K	0.553	14199	14251	PRC-7194TMT_UPRC_559292A007514_1p_ih10cm_1-5um_PM5_NeoLumos_noFAIMS_30min_TMT_custom_spR38.14251.14251.3	38	11.3382	12.2192	11.2378	11.497	10.6433	11.5449	10.1947	11.747	11.2512	10.376	11.7838	11.6026	10.7296	10.7735	10.8198	-0.0630531	0.960399
A0A6C1E8G6	ZUO1	Ribosome-associated chaperone	TADLY[243]AAM[147]GLS[167]K[432]	2	1084.27	1720.78	861.399	1720.78	861.399	0.0402861	0	95	106	11S(79.9663),12K(304.2072),5Y(79.9663),8M(15.9949)	T(0.1735)ADLY(0.9133)AAMGLS(0.9132)K	0.913	28201	28292	PRC-7194TMT_UPRC_559292A008114_1p_ih10cm_1-5um_PM5_Neo_noFAIMS_30min_TMT_custom_800ng_spR38.28292.28292.2	38	11.7718	11.7584	11.9889	11.8489	11.4841	10.9942	11.3204	12.5175	12.7951	11.449	11.963	12.1541	11.6296	9.1837	12.4208	-0.322556	0.835554
A0A6C1E0D8	TFC7_1	C6 zinc cluster transcription factor-like protein	TAGLLS[167]PTEENETTNAGQSK[432]	3	985.9	2433.14	812.055	2433.13	812.05	0.000317098	0	360	379	20K(304.2072),6S(79.9663)	T(0.0098)AGLLS(0.2446)PT(0.2446)EENET(0.2446)T(0.2446)NAGQS(0.0119)K	0.244	24560	24629	PRC-7194TMT_UPRC_559292A007514_1p_ih10cm_1-5um_PM5_NeoLumos_noFAIMS_30min_TMT_custom_spR38.24629.24629.3	38	10.1178	10.8014	10.266	10.8236	10.1375	11.2803	9.79015	11.4723	11.2011	10.2789	11.5663	10.8321	10.0204	10.6136	10.9489	0.17938	0.867515
A0A6C1DQG4	SPO73_1	Sporulation-specific protein 73	TAGSSS[167]SQM[147]TK[432]	2	610.353	1483.66	742.835	1483.66	742.836	0.0245171	0	81	91	11K(304.2072),6S(79.9663),9M(15.9949)	T(0.0181)AGS(0.0327)S(0.0785)S(0.4285)S(0.4285)QMT(0.0137)K	0.428	8841	08900	PRC-7194TMT_UPRC_559292A007514_1p_ih10cm_1-5um_PM5_NeoLumos_noFAIMS_30min_TMT_custom_spR38.08900.08900.2	38	NA	10.8302	9.98923	10.2739	8.9286	10.1477	8.90034	10.2915	10.7114	9.01529	10.6989	10.9029	9.93048	NA	10.3672	0.565531	0.662928
A0A6C1ED82	SPA2_2	Component of the polarisome	TAPSEALRDT[181]GSPEVK[432]	3	913.004	2042.01	681.678	2042.01	681.677	0.00592565	1	1010	1025	10T(79.9663),16K(304.2072)	T(0.0398)APS(0.2538)EALRDT(0.3532)GS(0.3532)PEVK	0.353	20660	20722	PRC-7194TMT_UPRC_559292A008114_1p_ih10cm_1-5um_PM5_Neo_noFAIMS_30min_TMT_custom_800ng_spR38.20722.20722.3	38	9.69439	11.8873	11.2776	11.4038	10.1596	12.0148	10.0606	12.0459	12.1838	10.4419	11.9807	12.3998	10.9973	12.5751	12.5516	0.983939	0.526901
A0A6C1EDI6	TDA1_2	Protein kinase tda1	TASM[147]S[167]SHDTTAINDNDFINDK[432]	3;3	1082.2156;1082.2303	2698.1667;2696.1545	900.3962;899.7254	2698.1812;2696.1829	900.401;899.7349	0.009700025519;0.00075069974728	0	539	559	21K(304.2072),4M(15.9949),5S(79.9663)	T(0.0130)AS(0.0647)MS(0.2955)S(0.2955)HDT(0.0876)T(0.2437)AINDNDFINDK;T(0.0158)AS(0.0469)MS(0.3892)S(0.3892)HDT(0.0794)T(0.0794)AINDNDFINDK	0.295;0.389	28125;28101	28191;28192	PRC-7194TMT_UPRC_559292A008114_1p_ih10cm_1-5um_PM5_Neo_noFAIMS_30min_TMT_custom_800ng_spR38.28191.28191.3,PRC-7194TMT_UPRC_559292A008114_1p_ih10cm_1-5um_PM5_Neo_noFAIMS_30min_TMT_custom_800ng_spR38.28192.28192.3	38	11.8937	11.9556	11.2034	11.184	10.4692	10.5997	10.1623	11.9855	12.0511	10.4519	11.9095	11.7843	10.8684	12.0522	12.2266	0.572581	0.621609
A0A6C1EDI6	TDA1_2	Protein kinase tda1	TASM[147]SSHDT[181]T[181]AINDNDFINDK[432]NSSR	3;4;4;3	950.7539;951.9081;953.2822;1044.0582	3221.3335;3220.3464;3222.342;3220.347	1074.7851;806.0939;806.5928;1074.4563	3221.3408;3220.338;3222.343;3220.3381	1074.7875;806.0918;806.593;1074.4533	0.00014605841451;0.0003015445346;0.00366639662608;6.242275184e-05	1	539	563	10T(79.9663),21K(304.2072),4M(15.9949),9T(79.9663)	T(0.1134)AS(0.3547)MS(0.1495)S(0.1495)HDT(0.5599)T(0.5599)AINDNDFINDKNS(0.0596)S(0.0533)R;T(0.0289)AS(0.1171)MS(0.1171)S(0.1171)HDT(0.6113)T(0.6113)AINDNDFINDKNS(0.1986)S(0.1986)R;T(0.0314)AS(0.1114)MS(0.1114)S(0.1114)HDT(0.6544)T(0.6544)AINDNDFINDKNS(0.1416)S(0.1838)R;T(0.0417)AS(0.0972)MS(0.1783)S(0.1783)HDT(0.7153)T(0.7153)AINDNDFINDKNS(0.0372)S(0.0368)R	0.559;0.611;0.654;0.715	23003;23051;23099;26421	23060;23111;23171;26472	PRC-7194TMT_UPRC_559292A007514_1p_ih10cm_1-5um_PM5_NeoLumos_noFAIMS_30min_TMT_custom_spR38.23060.23060.3,PRC-7194TMT_UPRC_559292A007514_1p_ih10cm_1-5um_PM5_NeoLumos_noFAIMS_30min_TMT_custom_spR38.23111.23111.4,PRC-7194TMT_UPRC_559292A007514_1p_ih10cm_1-5um_PM5_NeoLumos_noFAIMS_30min_TMT_custom_spR38.23171.23171.4,PRC-7194TMT_UPRC_559292A008114_1p_ih10cm_1-5um_PM5_Neo_noFAIMS_30min_TMT_custom_800ng_spR38.26472.26472.3	38	NA	10.8386	10.5389	10.4571	9.9803	11.3155	9.66787	11.4344	11.3232	10.0362	11.2982	11.312	10.648	12.0408	11.7935	0.813952	0.503388
A0A6C1EDI6	TDA1_2	Protein kinase tda1	TASM[147]SSHDT[181]TAINDNDFINDK[432]	3	1081.2	2695.21	899.41	2695.19	899.405	0.00374003	0	539	559	21K(304.2072),4M(15.9949),9T(79.9663)	T(0.0158)AS(0.0309)MS(0.0649)S(0.0649)HDT(0.4118)T(0.4118)AINDNDFINDK	0.411	28049	28142	PRC-7194TMT_UPRC_559292A008114_1p_ih10cm_1-5um_PM5_Neo_noFAIMS_30min_TMT_custom_800ng_spR38.28142.28142.3	38	NA	12.494	11.0379	11.2828	10.7995	11.3444	10.431	12.5502	12.5076	10.5601	12.5848	12.2065	10.7188	10.7456	12.1965	0.249337	0.881178
A0A6C1EDI6	TDA1_2	Protein kinase tda1	TASM[147]SSHDT[181]TAINDNDFINDK[432]NSSR	4	991.187	3141.32	786.338	3141.32	786.338	0.0470116	1	539	563	21K(304.2072),4M(15.9949),9T(79.9663)	T(0.0142)AS(0.0702)MS(0.1125)S(0.1125)HDT(0.5818)T(0.0826)AINDNDFINDKNS(0.0133)S(0.0129)R	0.581	24071	24158	PRC-7194TMT_UPRC_559292A008114_1p_ih10cm_1-5um_PM5_Neo_noFAIMS_30min_TMT_custom_800ng_spR38.24158.24158.4	38	11.5137	12.0749	11.3994	11.1951	10.7435	10.7185	11.02	12.4075	11.8054	11.041	12.0299	11.6934	11.216	12.9526	12.362	0.658888	0.548042
A0A6C1EDI6	TDA1_2	Protein kinase tda1	TASM[147]SSHDTT[181]AINDNDFINDK[432]	3	1080.14	2696.2	899.742	2696.18	899.735	0.00336574	0	539	559	10T(79.9663),21K(304.2072),4M(15.9949)	T(0.0206)AS(0.0322)MS(0.0322)S(0.0322)HDT(0.0979)T(0.7850)AINDNDFINDK	0.785	28022	28091	PRC-7194TMT_UPRC_559292A008114_1p_ih10cm_1-5um_PM5_Neo_noFAIMS_30min_TMT_custom_800ng_spR38.28091.28091.3	38	NA	12.1975	11.2909	11.3135	9.99649	9.39599	10.224	12.3146	12.5987	10.3437	12.5759	12.1309	10.9476	10.8542	12.4138	0.69698	0.694537
A0A6C1EDI6	TDA1_2	Protein kinase tda1	TASM[147]SSHDTT[181]AINDNDFINDK[432]NSSR	3;3	913.399;994.3911	3141.3643;3141.3374	1048.1287;1048.1197	3141.361;3141.3362	1048.1276;1048.1193	0.00028327051547;0.00363273334128	1	539	563	10T(79.9663),21K(304.2072),4M(15.9949)	T(0.0181)AS(0.0300)MS(0.0428)S(0.0428)HDT(0.0761)T(0.7636)AINDNDFINDKNS(0.0136)S(0.0130)R;T(0.0158)AS(0.0189)MS(0.0189)S(0.0209)HDT(0.0288)T(0.8331)AINDNDFINDKNS(0.0327)S(0.0310)R	0.763;0.833	21409;24246	21460;24300	PRC-7194TMT_UPRC_559292A007514_1p_ih10cm_1-5um_PM5_NeoLumos_noFAIMS_30min_TMT_custom_spR38.21460.21460.3,PRC-7194TMT_UPRC_559292A008114_1p_ih10cm_1-5um_PM5_Neo_noFAIMS_30min_TMT_custom_800ng_spR38.24300.24300.3	38	9.28991	11.3313	10.7029	10.7977	9.70881	10.7091	9.72194	11.507	11.4449	9.85727	11.4271	11.0656	10.4139	12.1176	11.7414	0.846031	0.536215
A0A6C1EEW7	FRE4_3	ferric-chelate reductase (NADPH)	TDEIVIEDT[181]PS[167]VVDNS[167]EK[432]	3	1175.91	2533.05	845.359	2533.04	845.355	0.0319934	0	445	462	11S(79.9663),16S(79.9663),18K(304.2072),9T(79.9663)	T(0.6979)DEIVIEDT(0.7708)PS(0.7618)VVDNS(0.7695)EK	0.77	33859	33942	PRC-7194TMT_UPRC_559292A007514_1p_ih10cm_1-5um_PM5_NeoLumos_noFAIMS_30min_TMT_custom_spR38.33942.33942.3	38	NA	9.91859	10.47	9.90201	9.3118	9.06111	9.05815	10.5513	10.7356	9.74073	9.79782	10.1374	9.54952	NA	9.83969	-0.0338901	0.981124
A0A6C1E8Y0	CAT5_2	5-demethoxyubiquinone hydroxylase, mitochondrial	TDGT[181]K[432]GPS[167]EEVQSLTSTIR	3	1109.66	2469.15	824.057	2469.14	824.055	0.0431742	1	170	188	4T(79.9663),5K(304.2072),8S(79.9663)	T(0.2422)DGT(0.4806)KGPS(0.4806)EEVQS(0.1940)LT(0.1891)S(0.2068)T(0.2068)IR	0.48	29466	29521	PRC-7194TMT_UPRC_559292A008114_1p_ih10cm_1-5um_PM5_Neo_noFAIMS_30min_TMT_custom_800ng_spR38.29521.29521.3	38	NA	10.694	9.90191	9.98404	9.65488	10.9871	9.62012	11.1305	11.1734	9.91395	10.6489	10.3218	9.6677	11.1332	10.4925	0.140971	0.904979
A0A6C1E8Q1	HMS1_2	High-copy mep suppressor	TDS[167]SLVTAEELK[432]	2;2	1072.2814;1193.633	1675.8282;1675.824	838.9214;838.9193	1675.8268;1675.8258	838.9207;838.9202	0.0001236032829;0.00213914669407	0	215	226	12K(304.2072),3S(79.9663)	T(0.0340)DS(0.8527)S(0.0797)LVT(0.0336)AEELK;T(0.0380)DS(0.8129)S(0.0745)LVT(0.0745)AEELK	0.852;0.812	28747;33491	28801;33541	PRC-7194TMT_UPRC_559292A007514_1p_ih10cm_1-5um_PM5_NeoLumos_noFAIMS_30min_TMT_custom_spR38.28801.28801.2,PRC-7194TMT_UPRC_559292A008114_1p_ih10cm_1-5um_PM5_Neo_noFAIMS_30min_TMT_custom_800ng_spR38.33541.33541.2	38	12.3517	11.8218	11.4798	11.381	10.4891	9.96935	10.3976	11.8471	11.1279	11.0869	11.0028	11.5911	11.188	11.6743	12.3767	0.371341	0.737453
A0A6C1E8J5	RSR1_2	Ras-related protein RSR1	TDSNSS[167]LQQK[432]	2	740.914	1490.69	746.354	1490.69	746.353	0.0161484	0	251	260	10K(304.2072),6S(79.9663)	T(0.0385)DS(0.2104)NS(0.2104)S(0.5407)LQQK	0.54	14154	14237	PRC-7194TMT_UPRC_559292A007514_1p_ih10cm_1-5um_PM5_NeoLumos_noFAIMS_30min_TMT_custom_spR38.14237.14237.2	38	9.04299	11.4114	10.9609	10.8581	10.7469	10.2379	10.8092	11.5361	11.5967	10.864	11.3616	11.315	10.481	NA	10.9032	0.208748	0.87825
A0A6C1E2M3	AOS1	E1 ubiquitin-activating protein aos1	TEGK[432]LS[167]EDEIALYDR	3;3;3	1018.6669;1123.9392;1124.6221	2122.0154;2123.0198;2122.018	708.3457;708.6805;708.3466	2122.0173;2123.019;2122.0142	708.3464;708.6803;708.3453	0.00033056326443;0.00035193891565;0.00012531086734	1	2	16	4K(304.2072),6S(79.9663)	T(0.1029)EGKLS(0.8349)EDEIALY(0.0622)DR;T(0.1454)EGKLS(0.7988)EDEIALY(0.0558)DR;T(0.3336)EGKLS(0.6332)EDEIALY(0.0332)DR	0.834;0.798;0.633	26097;30141;30167	26155;30199;30230	PRC-7194TMT_UPRC_559292A007514_1p_ih10cm_1-5um_PM5_NeoLumos_noFAIMS_30min_TMT_custom_spR38.26155.26155.3,PRC-7194TMT_UPRC_559292A008114_1p_ih10cm_1-5um_PM5_Neo_noFAIMS_30min_TMT_custom_800ng_spR38.30199.30199.3,PRC-7194TMT_UPRC_559292A008114_1p_ih10cm_1-5um_PM5_Neo_noFAIMS_30min_TMT_custom_800ng_spR38.30230.30230.3	38	11.0246	11.0108	10.6848	10.5313	9.81902	10.999	9.39956	11.0832	10.9783	9.77508	10.7824	11.286	10.2449	11.5944	10.4091	0.332816	0.760312
A0A6C1EFY6	CDC60_2	leucine--tRNA ligase	TEK[432]Y[243]GDLT[181]AK[432]	3	778.012	1893.92	632.315	1893.92	632.312	0.0399213	1	450	459	10K(304.2072),3K(304.2072),4Y(79.9663),8T(79.9663)	T(0.1682)EKY(0.9159)GDLT(0.9159)AK	0.915	14961	15010	PRC-7194TMT_UPRC_559292A008114_1p_ih10cm_1-5um_PM5_Neo_noFAIMS_30min_TMT_custom_800ng_spR38.15010.15010.3	38	13.1153	13.5056	12.656	12.4709	11.8524	12.3159	11.8296	13.9452	13.781	11.9139	12.6842	12.3043	11.6178	11.6341	13.1335	-0.463781	0.724368
A0A6C1EG78	RQC2_2	Ribosome quality control complex subunit 2	TEVPPNTLMQAGILC[160]M[147]S[167]SSEAWSK[432]	3	1290.07	3037.4	1013.47	3037.39	1013.47	0.0148718	0	631	654	15C(57.0215),16M(15.9949),17S(79.9663),24K(304.2072)	T(0.1101)EVPPNT(0.0942)LMQAGILCMS(0.2355)S(0.2355)S(0.2355)EAWS(0.0890)K	0.235	39674	39737	PRC-7194TMT_UPRC_559292A007514_1p_ih10cm_1-5um_PM5_NeoLumos_noFAIMS_30min_TMT_custom_spR38.39737.39737.3	38	NA	9.88079	10.0869	9.52955	9.2967	9.94312	9.95108	10.4402	10.2369	9.571	10.352	9.12034	9.06658	10.4778	9.87995	-0.0841374	0.935382
A0A6C1DXK5	ZDS1_1	Zillion different screens protein	TEVS[167]NK[432]EEMNNS[167]S[167]TSTATSQTRQK[432]	3	874.043	3507.55	1170.19	3507.55	1170.19	0.0306185	2	554	577	12S(79.9663),13S(79.9663),24K(304.2072),4S(79.9663),6K(304.2072)	T(0.0389)EVS(0.4725)NKEEMNNS(0.3709)S(0.3709)T(0.3709)S(0.3709)T(0.3709)AT(0.3709)S(0.1315)QT(0.1315)RQK	0.472	18962	19050	PRC-7194TMT_UPRC_559292A008114_1p_ih10cm_1-5um_PM5_Neo_noFAIMS_30min_TMT_custom_800ng_spR38.19050.19050.3	38	NA	9.89537	9.3332	8.08659	9.29956	9.45574	9.08609	10.124	10.4529	8.94421	9.63484	10.2178	9.46918	8.71624	11.1765	0.459769	0.729125
A0A6C1E3B3	TRM82_2	tRNA (Guanine-N(7)-)-methyltransferase non-catalytic subunit trm82	TGENLS[167]T[181]FDY[243]SDLIK[432]	3	1168.78	2248.94	750.653	2248.94	750.654	0.0157053	0	272	286	10Y(79.9663),15K(304.2072),6S(79.9663),7T(79.9663)	T(0.1317)GENLS(0.7171)T(0.7171)FDY(0.7171)S(0.7171)DLIK	0.717	32289	32344	PRC-7194TMT_UPRC_559292A008114_1p_ih10cm_1-5um_PM5_Neo_noFAIMS_30min_TMT_custom_800ng_spR38.32344.32344.3	38	9.85604	9.78762	9.7921	9.87186	9.40986	10.1169	9.33248	9.68086	10.9778	10.0971	10.4474	10.6652	9.5763	10.432	10.3749	0.406889	0.615083
A0A6C1EE97	TAF11_3	Transcription initiation factor TFIID subunit 11	TGGVPM[147]DS[167]QLNK[432]	2	902.828	1645.78	823.899	1645.79	823.901	0.0188178	0	52	63	12K(304.2072),6M(15.9949),8S(79.9663)	T(0.0895)GGVPMDS(0.9105)QLNK	0.91	20242	20283	PRC-7194TMT_UPRC_559292A008114_1p_ih10cm_1-5um_PM5_Neo_noFAIMS_30min_TMT_custom_800ng_spR38.20283.20283.2	38	NA	12.3518	12.4169	12.1333	11.9916	12.3069	11.3926	12.8542	12.8925	11.4527	12.465	12.4587	10.992	10.3318	11.3314	-0.685814	0.582797
A0A6C1E4M0	ADP1	Putative ATP-dependent permease	TGHVS[167]GS[167]IK[432]	2	765.535	1349.62	675.819	1349.62	675.818	0.0427649	0	442	450	5S(79.9663),7S(79.9663),9K(304.2072)	T(0.4102)GHVS(0.7961)GS(0.7937)IK	0.796	14406	14485	PRC-7194TMT_UPRC_559292A008114_1p_ih10cm_1-5um_PM5_Neo_noFAIMS_30min_TMT_custom_800ng_spR38.14485.14485.2	38	12.0639	11.9179	11.5415	11.3447	10.1249	9.90522	10.4213	12.1263	12.1829	10.3775	11.6321	11.3604	10.3418	11.2273	11.3429	-0.0197165	0.991114
A0A6C1E777	SCY1_2	Protein kinase-like protein scy1	TGITS[167]K[432]Y[243]SFSSSPTFTAEPWS[167]VYTGR	3	1317.71	3400.42	1134.48	3400.44	1134.49	0.00694933	1	8	33	21S(79.9663),5S(79.9663),6K(304.2072),7Y(79.9663)	T(0.0910)GIT(0.0910)S(0.3821)KY(0.3821)S(0.3821)FS(0.2990)S(0.1327)S(0.1327)PT(0.1327)FT(0.1327)AEPWS(0.4946)VY(0.1736)T(0.1736)GR	0.494	39584	39649	PRC-7194TMT_UPRC_559292A008114_1p_ih10cm_1-5um_PM5_Neo_noFAIMS_30min_TMT_custom_800ng_spR38.39649.39649.3	38	10.6028	11.4416	11.8598	11.7215	12.2057	11.0346	12.1866	11.9381	11.384	11.4863	11.6141	11.5722	11.5737	11.1363	12.1426	0.021654	0.984508
A0A6C1E777	SCY1_2	Protein kinase-like protein scy1	TGITS[167]K[432]YSFS[167]S[167]SPTFTAEPWSVYTGR	3	1221.25	3403.45	1135.49	3403.45	1135.49	0.0333358	1	8	33	10S(79.9663),11S(79.9663),5S(79.9663),6K(304.2072)	T(0.0198)GIT(0.0444)S(0.3991)KY(0.2150)S(0.2150)FS(0.3510)S(0.2959)S(0.2959)PT(0.2959)FT(0.2959)AEPWS(0.1907)VY(0.1907)T(0.1907)GR	0.399	36154	36216	PRC-7194TMT_UPRC_559292A007514_1p_ih10cm_1-5um_PM5_NeoLumos_noFAIMS_30min_TMT_custom_spR38.36216.36216.3	38	NA	10.9389	11.3543	11.1774	11.5647	10.8391	11.5664	11.142	11.5737	11.0773	10.8913	11.7522	11.4197	NA	11.5358	0.15049	0.852135
A0A6C1E4M8	IMG2	Large ribosomal subunit protein mL49	TGNLPVY[243]S[167]AY[243]K[432]	2	970.669	1757.73	879.872	1757.73	879.871	0.0399879	0	73	83	10Y(79.9663),11K(304.2072),7Y(79.9663),8S(79.9663)	T(0.2347)GNLPVY(0.9218)S(0.9218)AY(0.9218)K	0.921	23819	23943	PRC-7194TMT_UPRC_559292A007514_1p_ih10cm_1-5um_PM5_NeoLumos_noFAIMS_30min_TMT_custom_spR38.23943.23943.2	38	11.7879	10.6146	10.7838	10.8251	10.7337	11.0098	10.66	11.1544	11.4689	10.7976	11.4399	11.0542	10.6252	9.30617	11.6629	-0.165905	0.890193
A0A6C1E4M8	IMG2	Large ribosomal subunit protein mL49	TGNLPVY[243]S[167]AY[243]K[432]NGGNK[432]	3	940.406	2533.15	845.391	2533.15	845.39	0.0401373	1	73	88	10Y(79.9663),11K(304.2072),16K(304.2072),7Y(79.9663),8S(79.9663)	T(0.2841)GNLPVY(0.9053)S(0.9053)AY(0.9053)KNGGNK	0.905	21852	21930	PRC-7194TMT_UPRC_559292A008114_1p_ih10cm_1-5um_PM5_Neo_noFAIMS_30min_TMT_custom_800ng_spR38.21930.21930.3	38	9.86485	11.3441	11.1194	10.7924	10.5683	11.7917	10.4414	11.4243	11.4059	10.0246	10.902	11.3251	10.2379	NA	11.2491	0.0508336	0.971559
A0A6C1E4M8	IMG2	Large ribosomal subunit protein mL49	TGNLPVY[243]S[167]AYK[432]	2	829.829	1678.79	840.403	1678.78	840.396	0.0219102	0	73	83	11K(304.2072),7Y(79.9663),8S(79.9663)	T(0.1035)GNLPVY(0.6322)S(0.6322)AY(0.6322)K	0.632	17867	17952	PRC-7194TMT_UPRC_559292A007514_1p_ih10cm_1-5um_PM5_NeoLumos_noFAIMS_30min_TMT_custom_spR38.17952.17952.2	38	11.83	11.3381	11.3819	10.9408	10.6462	10.7235	10.4855	11.7353	11.4863	10.682	10.9525	10.6492	10.2364	11.3329	10.922	-0.306392	0.721924
A0A6C1DY43	ENT2_1	Epsin-2, required for endocytosis and actin patch assembly	TGNQS[167]ISDK[432]	2	736.155	1332.63	667.323	1332.62	667.317	0.010708	0	422	430	5S(79.9663),9K(304.2072)	T(0.4499)GNQS(0.5210)IS(0.0291)DK	0.521	13993	14044	PRC-7194TMT_UPRC_559292A007514_1p_ih10cm_1-5um_PM5_NeoLumos_noFAIMS_30min_TMT_custom_spR38.14044.14044.2	38	10.1481	12.247	11.3223	11.1889	10.9717	11.2905	10.7479	12.3661	12.2792	10.6165	11.5832	11.7082	10.6557	9.28855	12.3881	-0.193076	0.911704
A0A6C1E7M6	SGF73_2	SAGA-associated factor 73	TGT[181]PQASGSSTK[432]	2;2;2	672.5458;675.4922;724.7577	1505.6956;1506.7129;1505.6969	753.8551;754.3637;753.8557	1505.6993;1506.7084;1505.7039	753.8569;754.3615;753.8592	0.00014605841451;0.01820297587066;0.0001843735072	0	225	236	12K(304.2072),3T(79.9663)	T(0.0247)GT(0.8762)PQAS(0.0272)GS(0.0255)S(0.0238)T(0.0226)K;T(0.0358)GT(0.7922)PQAS(0.0876)GS(0.0329)S(0.0275)T(0.0239)K;T(0.0299)GT(0.8999)PQAS(0.0182)GS(0.0175)S(0.0173)T(0.0172)K	0.876;0.792;0.899	11381;11487;12743	11426;11546;12808	PRC-7194TMT_UPRC_559292A007514_1p_ih10cm_1-5um_PM5_NeoLumos_noFAIMS_30min_TMT_custom_spR38.11426.11426.2,PRC-7194TMT_UPRC_559292A007514_1p_ih10cm_1-5um_PM5_NeoLumos_noFAIMS_30min_TMT_custom_spR38.11546.11546.2,PRC-7194TMT_UPRC_559292A008114_1p_ih10cm_1-5um_PM5_Neo_noFAIMS_30min_TMT_custom_800ng_spR38.12808.12808.2	38	11.3944	12.3889	12.3455	12.2509	12.2209	12.2483	11.885	12.011	12.4957	12.5853	12.205	12.1473	11.6983	11.9413	11.4759	-0.289017	0.67456
A0A6C1DS66	GRS66_002172	Uncharacterized protein	TGVIET[181]GGGGNT[181]SFESHSVTTTLDEPK[432]	3	1051.8	3187.4	1063.47	3187.4	1063.47	0.00853138	0	271	297	12T(79.9663),27K(304.2072),6T(79.9663)	T(0.0240)GVIET(0.2803)GGGGNT(0.2422)S(0.2422)FES(0.2422)HS(0.2422)VT(0.2422)T(0.2422)T(0.2422)LDEPK	0.28	27757	27799	PRC-7194TMT_UPRC_559292A007514_1p_ih10cm_1-5um_PM5_NeoLumos_noFAIMS_30min_TMT_custom_spR38.27799.27799.3	38	11.1901	10.7874	11.2547	10.893	10.3369	10.9665	10.8909	11.4556	11.8035	10.672	10.9447	11.7124	10.19	10.1496	11.1169	-0.202374	0.833748
A0A6C1EBI4	FBA1_2	Fructose-bisphosphate aldolase	TGVIVGEDVY[243]NLFT[181]Y[243]AK[432]	3	1209	2434.09	812.369	2434.08	812.368	0.0469941	0	11	27	10Y(79.9663),14T(79.9663),15Y(79.9663),17K(304.2072)	T(0.3570)GVIVGEDVY(0.8813)NLFT(0.8809)Y(0.8809)AK	0.881	35563	35613	PRC-7194TMT_UPRC_559292A007514_1p_ih10cm_1-5um_PM5_NeoLumos_noFAIMS_30min_TMT_custom_spR38.35613.35613.3	38	NA	9.4565	9.28442	9.64556	9.66798	10.6811	9.3506	10.3563	9.93624	9.08604	9.85938	10.2904	9.45155	10.746	9.41286	0.254195	0.795865
A0A6C1DYP1	ESF2_1	Pre-rRNA-processing protein ESF2	TGVVYFSSIPPY[243]MK[432]	2	1104.48	1974.98	988.497	1974.98	988.497	0.0182571	0	113	126	12Y(79.9663),14K(304.2072)	T(0.0224)GVVY(0.0446)FS(0.0446)S(0.0446)IPPY(0.8438)MK	0.843	30330	30362	PRC-7194TMT_UPRC_559292A007514_1p_ih10cm_1-5um_PM5_NeoLumos_noFAIMS_30min_TMT_custom_spR38.30362.30362.2	38	13.5376	10.8638	11.3611	10.9338	10.9321	11.5278	10.8236	11.9425	11.1408	11.0597	11.5815	11.2711	10.8112	9.50547	11.4323	-0.491987	0.726664
A0A6C1E101	PDR18	ABC transporter ATP-binding protein/permease pdr18	TGYVQQQDLHVAELT[181]VK[432]ES[167]LQFSAR	3	1250.5	3311.56	1104.86	3311.56	1104.86	0.00807154	1	852	876	15T(79.9663),17K(304.2072),19S(79.9663)	T(0.0885)GY(0.1099)VQQQDLHVAELT(0.7882)VKES(0.7806)LQFS(0.2328)AR	0.788	36187	36275	PRC-7194TMT_UPRC_559292A008114_1p_ih10cm_1-5um_PM5_Neo_noFAIMS_30min_TMT_custom_800ng_spR38.36275.36275.3	38	NA	10.7565	10.4591	10.449	10.2141	10.2069	9.94326	11.1698	10.8721	9.7897	10.7905	10.975	9.36388	NA	10.3976	-0.0512778	0.969701
A0A6C1DNB6	SOK1_2	Protein sok1	THS[167]GPTTASNPAPSSTNSSSAPSATNSK[432]QER	4	729.487	3442.57	861.649	3442.57	861.649	0.00650637	1	6	36	28K(304.2072),3S(79.9663)	T(0.0102)HS(0.8378)GPT(0.0336)T(0.0336)AS(0.0131)NPAPS(0.0084)S(0.0084)T(0.0084)NS(0.0078)S(0.0084)S(0.0081)APS(0.0075)AT(0.0075)NS(0.0073)KQER	0.837	12942	13002	PRC-7194TMT_UPRC_559292A008114_1p_ih10cm_1-5um_PM5_Neo_noFAIMS_30min_TMT_custom_800ng_spR38.13002.13002.4	38	10.1081	11.032	11.0008	10.8558	10.01	8.72302	10.3266	11.2385	10.2716	10.0895	10.4772	10.6326	10.0145	10.3395	10.889	0.104962	0.93202
A0A6C1DZP3	ESC8	Establishes silent chromatin 8	THS[167]NDT[181]NK[432]VES[167]ISEHTASNNR	3	940.195	2884.18	962.401	2884.17	962.396	0.0136643	1	103	123	11S(79.9663),3S(79.9663),6T(79.9663),8K(304.2072)	T(0.3648)HS(0.6866)NDT(0.6866)NKVES(0.7030)IS(0.1294)EHT(0.1516)AS(0.2779)NNR	0.703	21827	21920	PRC-7194TMT_UPRC_559292A008114_1p_ih10cm_1-5um_PM5_Neo_noFAIMS_30min_TMT_custom_800ng_spR38.21920.21920.3	38	11.672	12.5747	11.8017	12.0557	11.1643	12.1284	11.0344	12.3625	12.0624	11.77	11.9078	12.7646	10.3984	NA	12.1186	-0.065286	0.966852
A0A6C1DNB6	SOK1_2	Protein sok1	THSGPT[181]TASNPAPSSTNSSSAPSATNSK[432]QER	4	684.507	3442.57	861.65	3442.57	861.649	0.00923481	1	6	36	28K(304.2072),6T(79.9663)	T(0.1732)HS(0.1732)GPT(0.2532)T(0.2532)AS(0.0085)NPAPS(0.0136)S(0.0136)T(0.0136)NS(0.0122)S(0.0122)S(0.0168)APS(0.0151)AT(0.0191)NS(0.0226)KQER	0.253	11865	11914	PRC-7194TMT_UPRC_559292A007514_1p_ih10cm_1-5um_PM5_NeoLumos_noFAIMS_30min_TMT_custom_spR38.11914.11914.4	38	NA	10.5169	10.0372	10.0296	9.03789	9.21875	8.70457	10.3351	10.2992	9.26446	10.7305	10.6815	9.56187	NA	10.9326	0.741709	0.559317
A0A6C1E4H8	SOK1_3	Protein sok1	THSGPTTASNPAPSSANSSS[167]SPATAK[432]	3;3	713.0848;764.8414	2797.2705;2797.2727	933.4308;933.4315	2797.2712;2797.2717	933.431;933.4312	3.386822551e-05;0.00072744410975	0	6	31	20S(79.9663),26K(304.2072)	T(0.0107)HS(0.0120)GPT(0.0130)T(0.0131)AS(0.0160)NPAPS(0.0140)S(0.0140)ANS(0.0190)S(0.0190)S(0.8091)S(0.0519)PAT(0.0082)AK;T(0.0174)HS(0.0253)GPT(0.0298)T(0.0316)AS(0.0510)NPAPS(0.0150)S(0.0150)ANS(0.0398)S(0.0398)S(0.3636)S(0.3636)PAT(0.0080)AK	0.809;0.363	13027;14406	13083;14456	PRC-7194TMT_UPRC_559292A007514_1p_ih10cm_1-5um_PM5_NeoLumos_noFAIMS_30min_TMT_custom_spR38.13083.13083.3,PRC-7194TMT_UPRC_559292A008114_1p_ih10cm_1-5um_PM5_Neo_noFAIMS_30min_TMT_custom_800ng_spR38.14456.14456.3	38	NA	10.112	9.67298	9.56378	9.16234	9.74407	8.57308	10.8226	10.2334	9.05804	10.4262	10.1114	9.44618	10.7312	10.319	0.549793	0.621382
A0A6C1DZP3	ESC8	Establishes silent chromatin 8	THSNDT[181]NK[432]VES[167]IS[167]EHTASNNR	3;3;3	819.2966;916.9164;929.7048	2885.1855;2884.1646;2885.1655	962.7358;962.3955;962.7291	2885.1677;2884.1675;2885.1677	962.7298;962.3964;962.7298	0.01646168812465;0.03930534611081;0.02690995736802	1	103	123	11S(79.9663),13S(79.9663),6T(79.9663),8K(304.2072)	T(0.2534)HS(0.2534)NDT(0.7864)NKVES(0.7816)IS(0.7816)EHT(0.0798)AS(0.0639)NNR;T(0.1301)HS(0.1301)NDT(0.8556)NKVES(0.8556)IS(0.8556)EHT(0.1040)AS(0.0691)NNR;T(0.0902)HS(0.0902)NDT(0.8399)NKVES(0.8399)IS(0.8399)EHT(0.2174)AS(0.0825)NNR	0.786;0.855;0.839	17442;20840;21385	17508;20889;21450	PRC-7194TMT_UPRC_559292A007514_1p_ih10cm_1-5um_PM5_NeoLumos_noFAIMS_30min_TMT_custom_spR38.17508.17508.3,PRC-7194TMT_UPRC_559292A008114_1p_ih10cm_1-5um_PM5_Neo_noFAIMS_30min_TMT_custom_800ng_spR38.20889.20889.3,PRC-7194TMT_UPRC_559292A008114_1p_ih10cm_1-5um_PM5_Neo_noFAIMS_30min_TMT_custom_800ng_spR38.21450.21450.3	38	NA	10.7369	11.1789	10.7438	10.2382	8.34184	9.98306	11.3358	11.607	10.2016	11.3692	11.6511	10.2827	12.0736	11.5669	0.879545	0.567971
A0A6C1DZP3	ESC8	Establishes silent chromatin 8	THSNDT[181]NK[432]VES[167]ISEHT[181]ASNNR	3	848.856	2884.16	962.394	2884.17	962.397	0.0493713	1	103	123	11S(79.9663),16T(79.9663),6T(79.9663),8K(304.2072)	T(0.0969)HS(0.0969)NDT(0.7197)NKVES(0.6240)IS(0.6240)EHT(0.7198)AS(0.1187)NNR	0.719	17912	17971	PRC-7194TMT_UPRC_559292A008114_1p_ih10cm_1-5um_PM5_Neo_noFAIMS_30min_TMT_custom_800ng_spR38.17971.17971.3	38	NA	10.7991	10.1776	9.85761	10.0945	NA	9.43535	11.096	10.9026	9.84166	11.0125	10.8981	9.2909	NA	10.0892	0.0471225	0.976828
A0A6C1DV68	GRS66_003311	Clp R domain-containing protein	TIDC[160]SNC[160]IVIMT[181]S[167]NLGAEFINS[167]QQGSK[432]	4	1134.59	3531.47	883.876	3531.47	883.876	0.0194769	0	715	741	12T(79.9663),13S(79.9663),22S(79.9663),27K(304.2072),4C(57.0215),7C(57.0215)	T(0.3877)IDCS(0.5278)NCIVIMT(0.5934)S(0.5934)NLGAEFINS(0.5538)QQGS(0.3439)K	0.593	31800	31855	PRC-7194TMT_UPRC_559292A007514_1p_ih10cm_1-5um_PM5_NeoLumos_noFAIMS_30min_TMT_custom_spR38.31855.31855.4	38	NA	10.6788	10.3055	10.2549	9.85471	9.85117	9.44246	10.6621	10.1954	10.0719	10.3691	10.4949	9.50899	12.691	10.5602	0.565767	0.665717
A0A6C1DMG6	LTE1_1	Guanine nucleotide exchange factor LTE1	TIDLS[167]DSNNDLESPSTHAK[432]	3;3	918.1764;1009.4398	2427.122;2429.12	810.0479;810.7139	2427.1118;2429.1157	810.0445;810.7125	0.00010693825589;0.0036304023845	0	944	962	19K(304.2072),5S(79.9663)	T(0.0134)IDLS(0.4088)DS(0.4088)NNDLES(0.1242)PS(0.0253)T(0.0196)HAK;T(0.0149)IDLS(0.6681)DS(0.1091)NNDLES(0.0594)PS(0.0825)T(0.0659)HAK	0.408;0.668	21612;24892	21658;24953	PRC-7194TMT_UPRC_559292A007514_1p_ih10cm_1-5um_PM5_NeoLumos_noFAIMS_30min_TMT_custom_spR38.21658.21658.3,PRC-7194TMT_UPRC_559292A008114_1p_ih10cm_1-5um_PM5_Neo_noFAIMS_30min_TMT_custom_800ng_spR38.24953.24953.3	38	13.5919	11.6418	10.9349	11.1224	10.3666	11.264	10.0475	11.7871	11.6532	10.2325	11.9965	11.782	10.2374	12.2255	12.1973	0.423575	0.793703
A0A6C1DMG6	LTE1_1	Guanine nucleotide exchange factor LTE1	TIDLSDSNNDLES[167]PSTHAK[432]	3;3	1007.3321;1011.2409	2427.1082;2427.1216	810.0433;810.0478	2427.1138;2427.114	810.0452;810.0453	0.00026787677668;0.00047111008031	0	944	962	13S(79.9663),19K(304.2072)	T(0.0142)IDLS(0.1867)DS(0.3112)NNDLES(0.4578)PS(0.0162)T(0.0138)HAK;T(0.0176)IDLS(0.1362)DS(0.3695)NNDLES(0.4327)PS(0.0254)T(0.0186)HAK	0.457;0.432	24805;24981	24863;25029	PRC-7194TMT_UPRC_559292A008114_1p_ih10cm_1-5um_PM5_Neo_noFAIMS_30min_TMT_custom_800ng_spR38.24863.24863.3,PRC-7194TMT_UPRC_559292A008114_1p_ih10cm_1-5um_PM5_Neo_noFAIMS_30min_TMT_custom_800ng_spR38.25029.25029.3	38	9.88699	11.4179	11.155	11.1974	10.1538	10.8549	9.72114	11.7366	11.5831	9.99696	11.7312	12.0108	10.3886	10.2161	11.8327	0.465489	0.732388
A0A6C1ED76	ALD3_2	Aldehyde dehydrogenase	TIETVNPSTGEVITSFQAAS[167]EK[432]	3	1011.65	2692.26	898.427	2692.27	898.431	0.0494567	0	37	58	20S(79.9663),22K(304.2072)	T(0.0794)IET(0.3065)VNPS(0.0704)T(0.0438)GEVIT(0.0438)S(0.0438)FQAAS(0.4123)EK	0.412	25772	25829	PRC-7194TMT_UPRC_559292A007514_1p_ih10cm_1-5um_PM5_NeoLumos_noFAIMS_30min_TMT_custom_spR38.25829.25829.3	38	12.2129	11.4686	11.2632	10.7256	10.475	11.6542	10.4623	11.4235	13.5844	10.173	11.6378	11.8594	10.53	12.5057	11.4314	0.248591	0.886365
A0A6C1E2A7	MSH6_2	DNA mismatch repair protein	TINY[243]AESDEEDSSTLSTNK[432]R	3	867.14	2644.18	882.4	2644.18	882.401	6.778856746e-05	1	136	155	19K(304.2072),4Y(79.9663)	T(0.0237)INY(0.4572)AES(0.4572)DEEDS(0.0120)S(0.0122)T(0.0121)LS(0.0128)T(0.0126)NKR	0.457	19471	19520	PRC-7194TMT_UPRC_559292A007514_1p_ih10cm_1-5um_PM5_NeoLumos_noFAIMS_30min_TMT_custom_spR38.19520.19520.3	38	13.2619	11.7971	11.6318	11.4185	10.5487	10.7097	10.1809	12.4057	11.8679	10.3613	11.9136	11.9726	10.6577	11.3059	11.8713	0.125869	0.93931
A0A6C1E2A7	MSH6_2	DNA mismatch repair protein	TINYAES[167]DEEDSSTLSTNK[432]	2;2;2	929.3285;929.7798;1029.7946	2488.0896;2487.0867;2488.0864	1245.0521;1244.5506;1245.0505	2488.0884;2487.085;2488.0945	1245.0515;1244.5498;1245.0545	3.386822551e-05;2.175828719e-05;6.778856746e-05	0	136	154	19K(304.2072),7S(79.9663)	T(0.0124)INY(0.0229)AES(0.7834)DEEDS(0.1126)S(0.0247)T(0.0187)LS(0.0129)T(0.0125)NK;T(0.0118)INY(0.0173)AES(0.7406)DEEDS(0.1111)S(0.0478)T(0.0318)LS(0.0206)T(0.0190)NK;T(0.0133)INY(0.0581)AES(0.8263)DEEDS(0.0294)S(0.0255)T(0.0196)LS(0.0143)T(0.0135)NK	0.783;0.74;0.826	22076;22099;25770	22126;22146;25839	PRC-7194TMT_UPRC_559292A007514_1p_ih10cm_1-5um_PM5_NeoLumos_noFAIMS_30min_TMT_custom_spR38.22126.22126.2,PRC-7194TMT_UPRC_559292A007514_1p_ih10cm_1-5um_PM5_NeoLumos_noFAIMS_30min_TMT_custom_spR38.22146.22146.2,PRC-7194TMT_UPRC_559292A008114_1p_ih10cm_1-5um_PM5_Neo_noFAIMS_30min_TMT_custom_800ng_spR38.25839.25839.2	38	11.7512	12.2698	11.5787	11.7281	10.8619	11.725	10.6156	12.7687	12.4715	10.6613	12.4376	12.395	10.9524	11.373	13.0565	0.399733	0.770097
A0A6C1E2A7	MSH6_2	DNA mismatch repair protein	TINYAES[167]DEEDSSTLSTNK[432]R	3	866.653	2645.18	882.734	2645.18	882.736	2.281230039e-05	1	136	155	19K(304.2072),7S(79.9663)	T(0.0143)INY(0.0546)AES(0.8474)DEEDS(0.0156)S(0.0170)T(0.0162)LS(0.0176)T(0.0173)NKR	0.847	19448	19498	PRC-7194TMT_UPRC_559292A007514_1p_ih10cm_1-5um_PM5_NeoLumos_noFAIMS_30min_TMT_custom_spR38.19498.19498.3	38	11.6087	12.4221	12.1449	12.0524	10.4716	11.7455	10.2089	12.7743	12.4076	10.7133	12.3249	12.8946	10.7974	12.1717	12.3812	0.459014	0.755077
A0A6C1E2A7	MSH6_2	DNA mismatch repair protein	TINYAESDEEDS[167]STLSTNK[432]	3	1029.25	2488.1	830.372	2488.1	830.375	0.000205945	0	136	154	12S(79.9663),19K(304.2072)	T(0.0112)INY(0.0267)AES(0.2946)DEEDS(0.4340)S(0.1055)T(0.1055)LS(0.0120)T(0.0105)NK	0.434	25746	25816	PRC-7194TMT_UPRC_559292A008114_1p_ih10cm_1-5um_PM5_Neo_noFAIMS_30min_TMT_custom_800ng_spR38.25816.25816.3	38	NA	11.4227	10.7475	10.6	9.56085	11.7691	10.0979	11.9338	11.8085	10.1154	11.9402	11.6608	10.004	9.74242	12.2336	0.252358	0.889632
A0A6C1E2A7	MSH6_2	DNA mismatch repair protein	TINYAESDEEDSST[181]LSTNK[432]	3	929.304	2487.09	830.036	2487.08	830.035	0.000159208	0	136	154	14T(79.9663),19K(304.2072)	T(0.0118)INY(0.0150)AES(0.0357)DEEDS(0.0716)S(0.0716)T(0.7669)LS(0.0144)T(0.0129)NK	0.766	22076	22125	PRC-7194TMT_UPRC_559292A007514_1p_ih10cm_1-5um_PM5_NeoLumos_noFAIMS_30min_TMT_custom_spR38.22125.22125.3	38	10.9944	12.109	11.6473	11.7309	11.4877	12.1217	11.4471	12.4427	12.6601	11.204	12.4455	12.7854	11.6593	11.9378	13.1356	0.608238	0.545969
A0A6C1DXR5	REX2_1	RNA exonuclease	TIQNLQS[167]MAQTPELK[432]	3	1239.59	2087.1	696.708	2087.1	696.706	0.0451628	0	34	48	15K(304.2072),7S(79.9663)	T(0.0561)IQNLQS(0.7625)MAQT(0.1814)PELK	0.762	35681	35760	PRC-7194TMT_UPRC_559292A008114_1p_ih10cm_1-5um_PM5_Neo_noFAIMS_30min_TMT_custom_800ng_spR38.35760.35760.3	38	NA	10.043	9.98301	9.73775	9.40081	10.204	9.40799	10.2353	10.108	9.11141	9.52442	9.89822	8.81249	NA	9.07004	-0.47594	0.603687
A0A6C1DTA2	YOR1_1	ATP-binding cassette transporter yor1	TITVGDAVS[167]ETELENK[432]	3	1070.5	2091	698.006	2091	698.007	0.0223601	0	2	17	16K(304.2072),9S(79.9663)	T(0.0344)IT(0.0561)VGDAVS(0.4548)ET(0.4548)ELENK	0.454	28649	28717	PRC-7194TMT_UPRC_559292A007514_1p_ih10cm_1-5um_PM5_NeoLumos_noFAIMS_30min_TMT_custom_spR38.28717.28717.3	38	10.7278	10.7046	10.0304	10.2395	10.2052	11.3039	9.15936	10.9049	10.5391	9.7128	10.9776	11.6607	9.87485	9.30346	10.5078	0.11213	0.939169
A0A6C1DUG6	SSM4_1	RING-type E3 ubiquitin transferase	TIY[243]AENM[147]PEK[432]	3	738.093	1595.73	532.917	1595.73	532.916	0.0245972	0	101	110	10K(304.2072),3Y(79.9663),7M(15.9949)	T(0.3740)IY(0.6260)AENMPEK	0.626	14062	14123	PRC-7194TMT_UPRC_559292A007514_1p_ih10cm_1-5um_PM5_NeoLumos_noFAIMS_30min_TMT_custom_spR38.14123.14123.3	38	NA	10.2904	9.89435	9.55181	9.85473	9.20225	9.75643	10.5266	10.4991	9.55197	10.504	10.4969	10.1109	9.69018	10.3277	0.323406	0.695216
A0A6C1DWX9	ARG80	Transcription factor	TK[432]DS[167]SDTSTVTR	2;2;2	641.7879;642.439;679.4191	1680.7874;1680.8016;1680.7836	841.401;841.4081;841.3991	1680.7935;1680.7935;1680.7863	841.404;841.404;841.4004	0.00028098447462;0.00016130059214;0.00154069527837	1	69	80	2K(304.2072),4S(79.9663)	T(0.0164)KDS(0.8259)S(0.0966)DT(0.0144)S(0.0158)T(0.0156)VT(0.0154)R;T(0.0173)KDS(0.8412)S(0.0547)DT(0.0216)S(0.0216)T(0.0202)VT(0.0236)R;T(0.0237)KDS(0.4564)S(0.4564)DT(0.0162)S(0.0145)T(0.0138)VT(0.0191)R	0.825;0.841;0.456	10111;10155;10902	10177;10203;10955	PRC-7194TMT_UPRC_559292A007514_1p_ih10cm_1-5um_PM5_NeoLumos_noFAIMS_30min_TMT_custom_spR38.10177.10177.2,PRC-7194TMT_UPRC_559292A007514_1p_ih10cm_1-5um_PM5_NeoLumos_noFAIMS_30min_TMT_custom_spR38.10203.10203.2,PRC-7194TMT_UPRC_559292A008114_1p_ih10cm_1-5um_PM5_Neo_noFAIMS_30min_TMT_custom_800ng_spR38.10955.10955.2	38	9.88108	11.7271	11.2125	11.1531	10.132	11.2002	10.11	11.7402	11.637	10.026	11.9484	11.9472	10.471	11.3691	11.7358	0.612377	0.620578
A0A6C1DWX9	ARG80	Transcription factor	TK[432]DSS[167]DTSTVTR	3;3;3	641.6226;641.8781;642.7055	1680.7632;1680.7754;1680.7928	561.2617;561.2657;561.2715	1680.763;1680.763;1680.7639	561.2616;561.2616;561.2619	0.00016130059214;0.00028098447462;0.0002535282684	1	69	80	2K(304.2072),5S(79.9663)	T(0.0146)KDS(0.0618)S(0.8582)DT(0.0156)S(0.0159)T(0.0174)VT(0.0165)R;T(0.0161)KDS(0.0707)S(0.8550)DT(0.0153)S(0.0145)T(0.0143)VT(0.0141)R;T(0.0162)KDS(0.1602)S(0.7609)DT(0.0155)S(0.0144)T(0.0168)VT(0.0159)R	0.858;0.855;0.76	10111;10133;10155	10170;10181;10214	PRC-7194TMT_UPRC_559292A007514_1p_ih10cm_1-5um_PM5_NeoLumos_noFAIMS_30min_TMT_custom_spR38.10170.10170.3,PRC-7194TMT_UPRC_559292A007514_1p_ih10cm_1-5um_PM5_NeoLumos_noFAIMS_30min_TMT_custom_spR38.10181.10181.3,PRC-7194TMT_UPRC_559292A007514_1p_ih10cm_1-5um_PM5_NeoLumos_noFAIMS_30min_TMT_custom_spR38.10214.10214.3	38	12.0988	12.3497	12.2205	11.6068	11.1297	10.8265	11.0923	13.2841	13.5988	11.2308	11.8715	11.8825	11.2823	11.9459	11.7223	-0.202903	0.895195
A0A6C1DPQ6	FCF1_1	rRNA-processing protein fcf1	TK[432]EDPELT[181]R	2	693.755	1471.73	736.871	1471.73	736.87	0.042753	1	34	42	2K(304.2072),8T(79.9663)	T(0.1678)KEDPELT(0.8322)R	0.832	12243	12292	PRC-7194TMT_UPRC_559292A007514_1p_ih10cm_1-5um_PM5_NeoLumos_noFAIMS_30min_TMT_custom_spR38.12292.12292.2	38	12.8208	12.693	11.6843	11.5745	9.45178	11.2094	9.92731	12.9417	12.6618	10.1532	12.0892	12.3637	10.5341	NA	12.051	0.247748	0.919822
A0A6C1ECW4	GRS66_009850	MADS-box domain-containing protein	TK[432]ENTST[181]SPNTTTTTTTTAR	3	707.962	2499.18	834.066	2499.18	834.066	2.281230039e-05	1	72	91	2K(304.2072),7T(79.9663)	T(0.0088)KENT(0.0142)S(0.0265)T(0.4336)S(0.4336)PNT(0.0098)T(0.0125)T(0.0107)T(0.0102)T(0.0099)T(0.0097)T(0.0097)T(0.0109)AR	0.433	12053	12121	PRC-7194TMT_UPRC_559292A008114_1p_ih10cm_1-5um_PM5_Neo_noFAIMS_30min_TMT_custom_800ng_spR38.12121.12121.3	38	9.73483	11.5589	10.7735	10.7124	9.60036	11.1772	9.93775	11.9134	11.3009	9.55313	11.6201	11.4075	9.926	NA	11.1259	0.393658	0.802811
A0A6C1ECW4	GRS66_009850	MADS-box domain-containing protein	TK[432]ENTSTS[167]PNTTTTTTTTAR	3	665.636	2498.18	833.732	2498.17	833.732	0	1	72	91	2K(304.2072),8S(79.9663)	T(0.0085)KENT(0.0121)S(0.0448)T(0.0448)S(0.8156)PNT(0.0086)T(0.0099)T(0.0089)T(0.0091)T(0.0089)T(0.0087)T(0.0087)T(0.0114)AR	0.815	11095	11146	PRC-7194TMT_UPRC_559292A007514_1p_ih10cm_1-5um_PM5_NeoLumos_noFAIMS_30min_TMT_custom_spR38.11146.11146.3	38	NA	11.4935	10.5771	10.4486	9.93076	9.65018	9.30565	12.0492	11.427	9.79238	11.9625	11.4735	10.0982	9.40172	11.3947	0.337429	0.853978
A0A6C1EBC3	NPA3_2	GPN-loop GTPase	TK[432]GEVNENS[167]APDLQR	3;3	828.8269;829.9094	2040.9862;2040.998	681.336;681.3399	2040.9814;2040.9814	681.3344;681.3344	0.00014605841451;0.00047111008031	1	344	358	2K(304.2072),9S(79.9663)	T(0.1231)KGEVNENS(0.8769)APDLQR;T(0.3069)KGEVNENS(0.6931)APDLQR	0.876;0.693	17075;17121	17125;17171	PRC-7194TMT_UPRC_559292A008114_1p_ih10cm_1-5um_PM5_Neo_noFAIMS_30min_TMT_custom_800ng_spR38.17125.17125.3,PRC-7194TMT_UPRC_559292A008114_1p_ih10cm_1-5um_PM5_Neo_noFAIMS_30min_TMT_custom_800ng_spR38.17171.17171.3	38	11.4827	12.7826	12.472	12.1537	11.355	11.6672	10.6689	12.4333	12.5511	10.8625	12.2249	12.1759	10.8086	10.0118	11.8886	-0.420949	0.761705
A0A6C1EBC3	NPA3_2	GPN-loop GTPase	TK[432]GEVNENS[167]APDLQRR	3	795.887	2198.07	733.698	2198.07	733.697	0.00670455	2	344	359	2K(304.2072),9S(79.9663)	T(0.0868)KGEVNENS(0.9132)APDLQRR	0.913	15707	15757	PRC-7194TMT_UPRC_559292A008114_1p_ih10cm_1-5um_PM5_Neo_noFAIMS_30min_TMT_custom_800ng_spR38.15757.15757.3	38	13.3285	13.1007	12.2738	12.0224	10.3907	11.2619	10.7631	12.8224	12.4475	10.7074	12.9309	12.5094	11.4429	12.3561	12.4919	0.434387	0.779015
A0A6C1DYH6	KAR1	Karyogamy protein	TK[432]NINS[167]DSDR	2	594.476	1534.73	768.372	1534.73	768.371	0.0383988	1	69	78	2K(304.2072),6S(79.9663)	T(0.0850)KNINS(0.8581)DS(0.0570)DR	0.858	8225	08277	PRC-7194TMT_UPRC_559292A007514_1p_ih10cm_1-5um_PM5_NeoLumos_noFAIMS_30min_TMT_custom_spR38.08277.08277.2	38	NA	9.7298	8.70825	9.05301	8.697	8.65774	8.99296	8.83619	10.4709	8.9328	9.76612	9.6085	9.05312	NA	9.26747	0.311231	0.776094
A0A6C1EHK2	KES1_2	Oxysterol binding protein	TK[432]S[167]ELEETQRELR	3	911.543	2002	668.342	2002.01	668.342	0.000270565	2	335	347	2K(304.2072),3S(79.9663)	T(0.0460)KS(0.8946)ELEET(0.0593)QRELR	0.894	20588	20659	PRC-7194TMT_UPRC_559292A008114_1p_ih10cm_1-5um_PM5_Neo_noFAIMS_30min_TMT_custom_800ng_spR38.20659.20659.3	38	11.5554	14.7081	13.9766	14.0903	11.8424	12.9752	11.2863	13.7862	13.9652	10.9207	14.4882	14.6947	13.4321	13.3796	12.6791	0.824108	0.680972
A0A6C1EHI1	SSZ1_2	Hsp70 protein that interacts with Zuo1p	TLEPAPK[432]EENAEEDDES[167]EWS[167]DDEPEVVR	3;3	1077.8865;1078.2213	3708.5283;3710.5503	1237.1834;1237.8574	3708.5327;3710.5452	1237.1848;1237.8557	4.576718885e-05;0.00024613944405	1	461	488	17S(79.9663),20S(79.9663),7K(304.2072)	T(0.2464)LEPAPKEENAEEDDES(0.8768)EWS(0.8768)DDEPEVVR;T(0.5243)LEPAPKEENAEEDDES(0.7393)EWS(0.7364)DDEPEVVR	0.876;0.739	29020;28997	29074;29092	PRC-7194TMT_UPRC_559292A007514_1p_ih10cm_1-5um_PM5_NeoLumos_noFAIMS_30min_TMT_custom_spR38.29074.29074.3,PRC-7194TMT_UPRC_559292A007514_1p_ih10cm_1-5um_PM5_NeoLumos_noFAIMS_30min_TMT_custom_spR38.29092.29092.3	38	11.268	12.1262	11.4754	11.7947	10.3415	12.4863	9.86225	12.6191	11.4314	10.678	11.552	11.4344	10.5986	11.6581	12.2845	0.0972327	0.954501
A0A6C1EHI1	SSZ1_2	Hsp70 protein that interacts with Zuo1p	TLEPAPK[432]EENAEEDDES[167]EWSDDEPEVVR	3	1035.58	3628.57	1210.53	3628.56	1210.53	0.000528524	1	461	488	17S(79.9663),7K(304.2072)	T(0.3351)LEPAPKEENAEEDDES(0.5733)EWS(0.0916)DDEPEVVR	0.573	26936	26992	PRC-7194TMT_UPRC_559292A007514_1p_ih10cm_1-5um_PM5_NeoLumos_noFAIMS_30min_TMT_custom_spR38.26992.26992.3	38	12.8935	11.8946	11.7589	11.8568	10.7379	11.8626	10.4002	12.3428	11.5332	10.4506	11.4445	11.7909	10.5577	11.2466	11.7916	-0.206824	0.877382
A0A6C1DZ01	PRS5_1	ribose-phosphate diphosphokinase	TLSFS[167]RIPM[147]IPGGK[432]	3	1246.96	1902.99	635.339	1903	635.34	0.00142218	1	181	194	14K(304.2072),5S(79.9663),9M(15.9949)	T(0.0557)LS(0.4511)FS(0.4932)RIPMIPGGK	0.493	36038	36100	PRC-7194TMT_UPRC_559292A008114_1p_ih10cm_1-5um_PM5_Neo_noFAIMS_30min_TMT_custom_800ng_spR38.36100.36100.3	38	NA	8.91623	8.98047	8.70348	7.99325	7.81258	8.21047	9.15585	9.48301	8.08716	9.14073	8.63683	7.10208	NA	8.26479	-0.312979	0.815398
A0A6C1EB54	UBR2_2	E3 ubiquitin-protein ligase	TNAIY[243]LSY[243]GK[432]	2	865.536	1594.74	798.377	1594.74	798.379	0.0488004	0	1786	1795	10K(304.2072),5Y(79.9663),8Y(79.9663)	T(0.0826)NAIY(0.6171)LS(0.6171)Y(0.6832)GK	0.683	19402	19451	PRC-7194TMT_UPRC_559292A007514_1p_ih10cm_1-5um_PM5_NeoLumos_noFAIMS_30min_TMT_custom_spR38.19451.19451.2	38	11.1475	11.4865	11.8255	11.7248	11.4939	10.1295	11.439	11.9622	12.4849	11.7047	11.904	11.9523	11.3407	11.5665	11.9477	0.202418	0.845961
A0A6C1DSB7	IRE1_1	non-specific serine/threonine protein kinase	TNENILVPHPFNPGDHES[167]ISS[167]NK[432]	3	1219.15	3009.43	1004.15	3009.41	1004.14	0.0240979	0	367	389	18S(79.9663),21S(79.9663),23K(304.2072)	T(0.4049)NENILVPHPFNPGDHES(0.5143)IS(0.5143)S(0.5665)NK	0.566	34675	34738	PRC-7194TMT_UPRC_559292A008114_1p_ih10cm_1-5um_PM5_Neo_noFAIMS_30min_TMT_custom_800ng_spR38.34738.34738.3	38	12.6496	10.369	10.1203	9.84314	10.0796	11.1245	10.4894	10.5694	10.3026	11.1815	10.552	11.0234	10.5204	NA	10.8595	0.0659217	0.968823
A0A6C1E0C2	CTR9_1	Protein required for normal CLN1 and CLN2 G1 cyclin expression	TNESLQELNY[243]ILGM[147]LY[243]AGK[432]	3	1301.04	2639.21	880.743	2639.2	880.74	0.0347352	0	401	419	10Y(79.9663),14M(15.9949),16Y(79.9663),19K(304.2072)	T(0.1664)NES(0.2259)LQELNY(0.8038)ILGMLY(0.8038)AGK	0.803	38740	38834	PRC-7194TMT_UPRC_559292A008114_1p_ih10cm_1-5um_PM5_Neo_noFAIMS_30min_TMT_custom_800ng_spR38.38834.38834.3	38	12.013	10.2699	9.73845	9.47341	8.99489	9.87627	9.19005	10.3285	9.7909	9.40782	9.17194	10.1528	8.32131	8.56252	8.94023	-0.878556	0.538926
A0A6C1E5H5	ROT2_2	Glucosidase II subunit alpha	TNFPELRFAK[432]QEHS[167]T[181]DSLWSR	3	1079.72	3013.41	1005.48	3013.38	1005.47	0.0439672	2	143	163	10K(304.2072),14S(79.9663),15T(79.9663)	T(0.0772)NFPELRFAKQEHS(0.8002)T(0.8002)DS(0.1933)LWS(0.1291)R	0.8	29071	29166	PRC-7194TMT_UPRC_559292A007514_1p_ih10cm_1-5um_PM5_NeoLumos_noFAIMS_30min_TMT_custom_spR38.29166.29166.3	38	8.868	10.8953	10.4427	10.3834	10.1644	10.3399	10.2872	11.4129	11.061	10.3529	11.2904	11.179	10.4793	11.0489	11.1027	0.599285	0.554253
A0A6C1DT99	GRS66_002571	Uncharacterized protein	TNGNVVFVSSDAC[160]NMY[243]FSSWGAY[243]GS[167]SK[432]	3	1061.23	3480.41	1161.14	3480.4	1161.14	0.0416143	0	128	154	13C(57.0215),16Y(79.9663),23Y(79.9663),25S(79.9663),27K(304.2072)	T(0.0555)NGNVVFVS(0.1947)S(0.1947)DACNMY(0.4692)FS(0.4692)S(0.4692)WGAY(0.5392)GS(0.5540)S(0.0543)K	0.554	28197	28265	PRC-7194TMT_UPRC_559292A007514_1p_ih10cm_1-5um_PM5_NeoLumos_noFAIMS_30min_TMT_custom_spR38.28265.28265.3	38	NA	11.2855	11.144	10.995	11.0124	11.2863	10.9842	11.9186	12.1767	11.385	11.0328	11.4783	11.0883	12.356	11.9348	0.248326	0.774139
A0A6C1DMG8	RIF1_1	DNA-binding protein rif1	TNLPPPS[167]PQAHMHIQS[167]DLS[167]PTPK[432]	3	1103.36	3036.37	1013.13	3036.37	1013.13	0.0275514	0	39	61	16S(79.9663),19S(79.9663),23K(304.2072),7S(79.9663)	T(0.1201)NLPPPS(0.7587)PQAHMHIQS(0.7071)DLS(0.7071)PT(0.7071)PK	0.758	30258	30307	PRC-7194TMT_UPRC_559292A007514_1p_ih10cm_1-5um_PM5_NeoLumos_noFAIMS_30min_TMT_custom_spR38.30307.30307.3	38	NA	9.69962	10.675	9.8535	10.0402	9.28356	9.5152	10.965	10.8858	9.94839	10.6647	10.8493	9.96384	10.054	10.6861	0.350255	0.729438
A0A6C1DX74	PPZ1_1	Serine/threonine-protein phosphatase	TNNS[167]STHVSK[432]	2;3	639.5395;681.5319	1458.6808;1458.6693	730.3477;487.2304	1458.6704;1458.6688	730.3425;487.2302	0.00915363359578;0.00187151239447	0	147	156	10K(304.2072),4S(79.9663)	T(0.0288)NNS(0.3199)S(0.3199)T(0.3199)HVS(0.0115)K;T(0.0294)NNS(0.7874)S(0.0975)T(0.0664)HVS(0.0193)K	0.319;0.787	10023;10991	10085;11042	PRC-7194TMT_UPRC_559292A007514_1p_ih10cm_1-5um_PM5_NeoLumos_noFAIMS_30min_TMT_custom_spR38.10085.10085.2,PRC-7194TMT_UPRC_559292A008114_1p_ih10cm_1-5um_PM5_Neo_noFAIMS_30min_TMT_custom_800ng_spR38.11042.11042.3	38	11.3204	11.8528	10.8154	11.0502	10.4046	10.6936	10.055	11.8042	11.6867	9.66663	11.7365	11.4223	10.5187	11.2506	11.4061	0.331897	0.778101
A0A6C1DX74	PPZ1_1	Serine/threonine-protein phosphatase	TNNSS[167]THVSK[432]	3;3	684.3411;688.8596	1458.6611;1458.6775	487.2276;487.2331	1458.6681;1458.6696	487.23;487.2305	0.01030184057314;0.00351905457522	0	147	156	10K(304.2072),5S(79.9663)	T(0.0206)NNS(0.3271)S(0.3745)T(0.2467)HVS(0.0311)K;T(0.0290)NNS(0.1415)S(0.7624)T(0.0353)HVS(0.0318)K	0.374;0.762	11106;11286	11157;11339	PRC-7194TMT_UPRC_559292A008114_1p_ih10cm_1-5um_PM5_Neo_noFAIMS_30min_TMT_custom_800ng_spR38.11157.11157.3,PRC-7194TMT_UPRC_559292A008114_1p_ih10cm_1-5um_PM5_Neo_noFAIMS_30min_TMT_custom_800ng_spR38.11339.11339.3	38	10.5184	11.3612	10.4666	10.6661	10.4005	10.4197	10.2331	11.2908	11.1636	9.47131	11.0395	11.2713	9.99736	8.93218	10.8749	-0.176113	0.898921
A0A6C1DX74	PPZ1_1	Serine/threonine-protein phosphatase	TNNSST[181]HVSK[432]	3	638.575	1458.67	487.23	1458.66	487.229	0.00578254	0	147	156	10K(304.2072),6T(79.9663)	T(0.0353)NNS(0.0535)S(0.0771)T(0.8145)HVS(0.0196)K	0.814	10001	10046	PRC-7194TMT_UPRC_559292A007514_1p_ih10cm_1-5um_PM5_NeoLumos_noFAIMS_30min_TMT_custom_spR38.10046.10046.3	38	12.8945	13.2126	11.4716	12.0332	11.3552	10.7412	10.7393	12.1175	12.2647	10.3444	11.9714	12.0726	10.9888	NA	11.726	-0.0277555	0.987974
A0A6C1DPH4	SPT7_1	SAGA complex subunit Spt7	TNNVEEIMGNWNK[432]IY[243]HS[167]FEY[243]DK[432]	3	1291.19	3580.62	1194.55	3580.62	1194.55	0.0201319	1	294	315	13K(304.2072),15Y(79.9663),17S(79.9663),20Y(79.9663),22K(304.2072)	T(0.2576)NNVEEIMGNWNKIY(0.9141)HS(0.9141)FEY(0.9141)DK	0.914	38247	38354	PRC-7194TMT_UPRC_559292A008114_1p_ih10cm_1-5um_PM5_Neo_noFAIMS_30min_TMT_custom_800ng_spR38.38354.38354.3	38	NA	10.634	9.83512	10.0522	9.33282	10.971	9.10484	10.7502	10.8368	9.00749	9.59206	10.5746	9.09306	NA	10.1589	-0.194141	0.902287
A0A6C1DZJ2	FPK1_1	non-specific serine/threonine protein kinase	TNS[167]LTNTK[432]	2	836.597	1262.61	632.312	1262.6	632.309	0.0105857	0	235	242	3S(79.9663),8K(304.2072)	T(0.0362)NS(0.8950)LT(0.0390)NT(0.0298)K	0.895	17397	17450	PRC-7194TMT_UPRC_559292A008114_1p_ih10cm_1-5um_PM5_Neo_noFAIMS_30min_TMT_custom_800ng_spR38.17450.17450.2	38	12.6854	12.3801	12.3009	12.0843	11.4607	11.3012	11.4907	11.9834	12.3975	11.3147	12.5566	12.6091	11.739	12.1416	12.47	0.363378	0.649086
A0A6C1E2B1	PZF1	Transcription factor IIIA	TPDIQQLVQEQGIHLS[167]DEDVTSEQDDGK[432]IS[167]NR	3	1204.22	4060.82	1354.62	4060.8	1354.61	0.040135	1	290	321	16S(79.9663),28K(304.2072),30S(79.9663)	T(0.0587)PDIQQLVQEQGIHLS(0.6455)DEDVT(0.4054)S(0.2165)EQDDGKIS(0.6739)NR	0.673	35335	35382	PRC-7194TMT_UPRC_559292A007514_1p_ih10cm_1-5um_PM5_NeoLumos_noFAIMS_30min_TMT_custom_spR38.35382.35382.3	38	9.79959	10.1561	10.0227	9.82762	9.93579	10.4747	10.206	10.7043	11.0241	9.7524	10.5716	9.74195	9.81393	10.9155	10.1747	0.0531963	0.954501
A0A6C1DQE0	HPA3_1	D-amino-acid N-acetyltransferase	TPDSSPPFASTK[432]NVGM[147]S[167]NEEPEK[432]M[147]VNDR	3	934.841	3786.79	1263.27	3786.8	1263.27	0.0277134	2	4	31	12K(304.2072),16M(15.9949),17S(79.9663),23K(304.2072),24M(15.9949)	T(0.0218)PDS(0.0266)S(0.0652)PPFAS(0.0652)T(0.0652)KNVGMS(0.7560)NEEPEKMVNDR	0.756	22312	22367	PRC-7194TMT_UPRC_559292A007514_1p_ih10cm_1-5um_PM5_NeoLumos_noFAIMS_30min_TMT_custom_spR38.22367.22367.3	38	NA	10.4832	9.56044	10.3812	9.79848	9.81932	9.15223	10.7838	10.4233	9.76774	10.5401	11.0377	9.63367	NA	11.0264	0.536928	0.627049
A0A6C1DN97	RBS1_1	R3H-domain-containing protein	TPNSNLTANS[167]NK[432]	2	714.534	1646.79	824.404	1646.79	824.402	0.0266692	0	148	159	10S(79.9663),12K(304.2072)	T(0.0522)PNS(0.1970)NLT(0.1970)ANS(0.5538)NK	0.553	13096	13144	PRC-7194TMT_UPRC_559292A007514_1p_ih10cm_1-5um_PM5_NeoLumos_noFAIMS_30min_TMT_custom_spR38.13144.13144.2	38	9.22641	12.2424	11.8952	11.7298	10.7913	11.8327	10.7789	12.5316	12.7934	10.6464	11.9964	11.8453	10.777	12.2646	11.1816	0.16617	0.92691
A0A6C1E981	RGA1_2	Rho-type GTPase-activating protein	TPPLES[167]SLTFDRMNGSSYSNHNHSLPSWQNTPK[432]	6	871.808	4115.91	686.993	4115.91	686.993	0.0320231	1	547	579	33K(304.2072),6S(79.9663)	T(0.0509)PPLES(0.2046)S(0.2046)LT(0.0114)FDRMNGS(0.0799)S(0.1399)Y(0.1399)S(0.0926)NHNHS(0.0186)LPS(0.0305)WQNT(0.0271)PK	0.204	18867	18950	PRC-7194TMT_UPRC_559292A008114_1p_ih10cm_1-5um_PM5_Neo_noFAIMS_30min_TMT_custom_800ng_spR38.18950.18950.6	38	NA	10.6495	10.6491	10.2756	9.78456	10.9629	9.39205	11.0544	10.7976	9.50354	11.1419	10.5663	9.33859	10.3832	10.1601	-0.0228844	0.988077
A0A6C1E8E3	GRS66_007751	Uncharacterized protein	TPS[167]NHLQESK[432]	3;3	694.3856;695.7639	1523.7329;1524.724	508.9182;509.2486	1523.7299;1524.727	508.9172;509.2496	0.00453384812931;0.0044827099672	0	823	832	10K(304.2072),3S(79.9663)	T(0.0647)PS(0.8859)NHLQES(0.0494)K;T(0.2573)PS(0.7043)NHLQES(0.0384)K	0.885;0.704	12265;12311	12317;12373	PRC-7194TMT_UPRC_559292A007514_1p_ih10cm_1-5um_PM5_NeoLumos_noFAIMS_30min_TMT_custom_spR38.12317.12317.3,PRC-7194TMT_UPRC_559292A007514_1p_ih10cm_1-5um_PM5_NeoLumos_noFAIMS_30min_TMT_custom_spR38.12373.12373.3	38	10.2379	11.4852	10.9417	11.0082	10.644	11.695	10.475	11.2852	11.6408	10.0591	11.3684	11.5214	10.6507	12.0939	11.9236	0.564378	0.584921
