## Supplementary_Table_3 for "The hybrid yeast *Saccharomyces pastorianus* TUM 34/70 repurposes the pseudohyphal growth signaling network to establish a flocculation phenotype" (part 77 of 77)

### Sheet: YPI1 (continued)
Uniprot.Acc.No.	Gene	Protein.Description	Modified.Peptide	Charge	Retention	Observed.Mass	Observed.M.Z	Calibrated.Observed.Mass	Calibrated.Observed.M.Z	Qvalue	Number.of.Missed.Cleavages	Protein.Start	Protein.End	Assigned.Modifications	STY.79.9663	STY.79.9663.Best.Localization	Parent.Scan.Number	Spectrum	Spectrum.File	Intensity._126	WT.1	WT.2	WT.3	WT.4	WT.5	CTRL.1	CTRL.2	CTRL.3	CTRL.4	CTRL.5	YPI1.1	YPI1.2	YPI1.3	YPI1.4	YPI1.5	logFC	adj.P.Val
A0A6C1DQC1	NRP1_1	Asparagine-rich protein (ARP protein)	TPS[167]NNNISVNTNGGSNAGRTDGNDNK[432]GR	4;3;4	759.6208;763.4681;765.7808	3215.446;3217.454;3217.4653	804.8688;1073.4919;805.3736	3215.454;3217.4575;3217.4578	804.8708;1073.4931;805.3717	0.00046987517347;0.04208344368163;0.00286022682264	2	628	655	26K(304.2072),3S(79.9663)	T(0.0214)PS(0.8299)NNNIS(0.0653)VNT(0.0383)NGGS(0.0218)NAGRT(0.0233)DGNDNKGR;T(0.0327)PS(0.8111)NNNIS(0.0561)VNT(0.0561)NGGS(0.0187)NAGRT(0.0253)DGNDNKGR;T(0.0265)PS(0.7680)NNNIS(0.1082)VNT(0.0523)NGGS(0.0228)NAGRT(0.0221)DGNDNKGR	0.829;0.811;0.768	14176;14337;14429	14239;14399;14495	PRC-7194TMT_UPRC_559292A008114_1p_ih10cm_1-5um_PM5_Neo_noFAIMS_30min_TMT_custom_800ng_spR38.14239.14239.4,PRC-7194TMT_UPRC_559292A008114_1p_ih10cm_1-5um_PM5_Neo_noFAIMS_30min_TMT_custom_800ng_spR38.14399.14399.3,PRC-7194TMT_UPRC_559292A008114_1p_ih10cm_1-5um_PM5_Neo_noFAIMS_30min_TMT_custom_800ng_spR38.14495.14495.4	38	9.80974	11.3022	10.7762	10.9638	9.96255	10.769	9.63134	11.6046	11.6152	9.39559	11.8772	11.9861	10.6791	10.8367	12.5587	1.00457	0.510919
A0A6C1DQC1	NRP1_1	Asparagine-rich protein (ARP protein)	TPSNNNIS[167]VNTNGGSNAGRTDGNDNK[432]GR	4;4;3	712.2599;715.7463;759.4051	3217.468;3215.452;3215.4443	805.3743;804.8703;1072.822	3217.4683;3215.4568;3215.4517	805.3744;804.8715;1072.8245	0.00078408311281;0.00253598229689;0.00131382348395	2	628	655	26K(304.2072),8S(79.9663)	T(0.0363)PS(0.0759)NNNIS(0.4250)VNT(0.4250)NGGS(0.0148)NAGRT(0.0229)DGNDNKGR;T(0.0438)PS(0.1357)NNNIS(0.3864)VNT(0.3864)NGGS(0.0206)NAGRT(0.0270)DGNDNKGR;T(0.0958)PS(0.2319)NNNIS(0.6053)VNT(0.0345)NGGS(0.0152)NAGRT(0.0174)DGNDNKGR	0.425;0.386;0.605	12983;13119;14176	13049;13197;14230	PRC-7194TMT_UPRC_559292A007514_1p_ih10cm_1-5um_PM5_NeoLumos_noFAIMS_30min_TMT_custom_spR38.13049.13049.4,PRC-7194TMT_UPRC_559292A007514_1p_ih10cm_1-5um_PM5_NeoLumos_noFAIMS_30min_TMT_custom_spR38.13197.13197.4,PRC-7194TMT_UPRC_559292A008114_1p_ih10cm_1-5um_PM5_Neo_noFAIMS_30min_TMT_custom_800ng_spR38.14230.14230.3	38	11.3731	11.9939	11.1924	11.2016	9.93339	11.8056	9.57603	11.7601	11.5391	9.88434	12.1664	12.1333	10.9367	12.7182	12.5524	1.07544	0.496151
A0A6C1DQC1	NRP1_1	Asparagine-rich protein (ARP protein)	TPSNNNISVNT[181]NGGSNAGRTDGNDNK[432]GR	4;4	714.1303;715.3484	3215.462;3215.457	804.8728;804.8715	3215.4583;3215.4585	804.8719;804.8719	0.00129651907205;0.00518175486045	2	628	655	11T(79.9663),26K(304.2072)	T(0.0270)PS(0.2683)NNNIS(0.1196)VNT(0.5163)NGGS(0.0173)NAGRT(0.0515)DGNDNKGR;T(0.0248)PS(0.0367)NNNIS(0.0781)VNT(0.8013)NGGS(0.0296)NAGRT(0.0296)DGNDNKGR	0.516;0.801	13050;13096	13127;13180	PRC-7194TMT_UPRC_559292A007514_1p_ih10cm_1-5um_PM5_NeoLumos_noFAIMS_30min_TMT_custom_spR38.13127.13127.4,PRC-7194TMT_UPRC_559292A007514_1p_ih10cm_1-5um_PM5_NeoLumos_noFAIMS_30min_TMT_custom_spR38.13180.13180.4	38	10.2644	12.0405	11.6402	11.6709	10.5317	11.884	10.0276	12.1017	12.0104	10.5772	12.3595	12.5501	10.8675	12.1626	12.755	0.864098	0.544641
A0A6C1E1H6	SYH1_1	SMY2 2	TPSPSSSALNSSNTSNAWT[181]T[181]VSSK[432]	3	1143.5	2876.24	959.753	2876.23	959.75	0.00921059	0	646	669	19T(79.9663),20T(79.9663),24K(304.2072)	T(0.0160)PS(0.0216)PS(0.0197)S(0.0197)S(0.0197)ALNS(0.0442)S(0.0442)NT(0.0442)S(0.0442)NAWT(0.7434)T(0.4676)VS(0.4676)S(0.0478)K	0.743	31059	31140	PRC-7194TMT_UPRC_559292A008114_1p_ih10cm_1-5um_PM5_Neo_noFAIMS_30min_TMT_custom_800ng_spR38.31140.31140.3	38	NA	11.1188	10.5543	10.6144	11.0055	10.3069	10.4438	11.3851	11.1884	11.1136	10.9963	11.8199	9.83266	13.211	11.5453	0.625629	0.641974
A0A6C1DQE6	SWR1_1	Helicase SWR1	TPSVGLS[167]ALFGK[432]GEESDGDLDLDDSEDFTVNSSS[167]VEGEELEK[432]	4	1369.21	5171.44	1293.87	5171.42	1293.86	0.00572362	1	597	638	12K(304.2072),34S(79.9663),42K(304.2072),7S(79.9663)	T(0.0364)PS(0.0409)VGLS(0.8191)ALFGKGEES(0.0337)DGDLDLDDS(0.0326)EDFT(0.0363)VNS(0.0738)S(0.1315)S(0.7956)VEGEELEK	0.819	42236	42298	PRC-7194TMT_UPRC_559292A008114_1p_ih10cm_1-5um_PM5_Neo_noFAIMS_30min_TMT_custom_800ng_spR38.42298.42298.4	38	12.3384	12.1855	12.3165	12.1948	12.6057	12.5566	11.8727	12.0533	12.2251	12.3523	11.742	11.9201	11.6536	11.8381	11.6859	-0.502154	0.384774
A0A6C1E8S3	COT1_2	Cobalt uptake protein cot1	TPSYTTSSHTVAS[167]AGNDAEHK[432]	3;3	821.7999;822.9386	2545.1108;2545.127	849.3775;849.3829	2545.1172;2545.1172	849.3797;849.3797	0.00689783370272;0.00167736128726	0	213	233	13S(79.9663),21K(304.2072)	T(0.0189)PS(0.0284)Y(0.0367)T(0.0717)T(0.0717)S(0.0717)S(0.0717)HT(0.0292)VAS(0.6001)AGNDAEHK;T(0.0227)PS(0.0264)Y(0.0319)T(0.0431)T(0.0431)S(0.0431)S(0.0431)HT(0.0191)VAS(0.7277)AGNDAEHK	0.6;0.727	16781;16827	16836;16882	PRC-7194TMT_UPRC_559292A008114_1p_ih10cm_1-5um_PM5_Neo_noFAIMS_30min_TMT_custom_800ng_spR38.16836.16836.3,PRC-7194TMT_UPRC_559292A008114_1p_ih10cm_1-5um_PM5_Neo_noFAIMS_30min_TMT_custom_800ng_spR38.16882.16882.3	38	11.2137	11.8441	11.0085	11.0464	10.4258	10.6548	10.33	11.8008	11.6158	10.1402	11.5794	11.8055	10.169	11.5635	11.385	0.292481	0.793652
A0A6C1EEY2	EFR3_2	Protein EFR3	TPVVEDQDDDFK[432]DANEDLHS[167]LSSR	4;3	1027.761;1028.3115	3116.4053;3117.4077	780.1086;1040.1432	3116.4011;3117.4	780.1076;1040.1406	0.00014605841451;0.01719017580369	1	755	778	12K(304.2072),20S(79.9663)	T(0.4632)PVVEDQDDDFKDANEDLHS(0.4954)LS(0.0209)S(0.0205)R;T(0.4559)PVVEDQDDDFKDANEDLHS(0.4966)LS(0.0244)S(0.0231)R	0.495;0.496	26531;26557	26596;26625	PRC-7194TMT_UPRC_559292A007514_1p_ih10cm_1-5um_PM5_NeoLumos_noFAIMS_30min_TMT_custom_spR38.26596.26596.4,PRC-7194TMT_UPRC_559292A007514_1p_ih10cm_1-5um_PM5_NeoLumos_noFAIMS_30min_TMT_custom_spR38.26625.26625.3	38	14.3533	13.0691	12.6934	12.6452	11.2035	12.7182	10.9437	13.6071	12.8446	11.5461	13.4884	13.6389	12.6602	12.9674	13.6764	0.723863	0.630015
A0A6C1ED88	ERG27_2	3beta-hydroxysteroid 3-dehydrogenase	TQEIDPT[181]NMS[167]DVFAY[243]LQK[432]K[432]	3	1276.64	3075.39	1026.14	3075.37	1026.13	0.0352996	1	311	329	10S(79.9663),15Y(79.9663),18K(304.2072),19K(304.2072),7T(79.9663)	T(0.2567)QEIDPT(0.9144)NMS(0.9145)DVFAY(0.9145)LQKK	0.914	37522	37613	PRC-7194TMT_UPRC_559292A008114_1p_ih10cm_1-5um_PM5_Neo_noFAIMS_30min_TMT_custom_800ng_spR38.37613.37613.3	38	NA	9.60742	9.44369	9.45107	9.58373	8.53126	9.98425	10.676	10.1319	9.82468	10.1732	9.86478	9.6606	9.21173	9.83385	0.0732901	0.947933
A0A6C1DT39	RPS0A	Small ribosomal subunit protein uS2	TQPWSIM[147]PDLYFY[243]RDPEEVEQQVAEEAT[181]TEEAGEEEAK[432]	4;4	1334.1628;1383.2849	4927.053;4925.023	1232.7705;1232.263	4927.045;4925.039	1232.7685;1232.267	0.00049297776562;0.0028978938144	1	192	229	13Y(79.9663),28T(79.9663),38K(304.2072),7M(15.9949)	T(0.0984)QPWS(0.0890)IMPDLY(0.0890)FY(0.6466)RDPEEVEQQVAEEAT(0.5385)T(0.5385)EEAGEEEAK;T(0.1028)QPWS(0.0781)IMPDLY(0.0781)FY(0.6621)RDPEEVEQQVAEEAT(0.5394)T(0.5394)EEAGEEEAK	0.646;0.662	41850;42915	41899;42967	PRC-7194TMT_UPRC_559292A007514_1p_ih10cm_1-5um_PM5_NeoLumos_noFAIMS_30min_TMT_custom_spR38.41899.41899.4,PRC-7194TMT_UPRC_559292A008114_1p_ih10cm_1-5um_PM5_Neo_noFAIMS_30min_TMT_custom_800ng_spR38.42967.42967.4	38	NA	9.18101	9.67174	9.34286	10.5177	9.14713	10.5648	9.90179	10.0641	11.5879	9.36673	10.5843	10.3005	10.4966	10.7926	0.342428	0.781729
A0A6C1DYG8	GCV2_1	Glycine cleavage system P protein	TRSFHSQSILLK[432]T[181]AAT[181]DIT[181]STQYSR	4	1124.29	3357.58	840.403	3357.55	840.394	0.0181902	2	27	51	12K(304.2072),13T(79.9663),16T(79.9663),19T(79.9663)	T(0.0275)RS(0.0294)FHS(0.0294)QS(0.0305)ILLKT(0.4965)AAT(0.4965)DIT(0.4965)S(0.2003)T(0.2003)QY(0.4965)S(0.4965)R	0.496	30117	30215	PRC-7194TMT_UPRC_559292A008114_1p_ih10cm_1-5um_PM5_Neo_noFAIMS_30min_TMT_custom_800ng_spR38.30215.30215.4	38	NA	10.4729	10.8306	10.5297	9.90979	9.47075	10.2888	10.6255	11.3296	9.98943	10.8351	10.1826	9.92295	NA	10.331	-0.0703498	0.954845
A0A6C1DPM5	GIC2	GTPase-interacting component 2	TSAS[167]VT[181]NTGNETM[147]NLPQMRSIWLDEDEEAEK[432]	4	1329.11	3975.66	994.923	3975.66	994.922	0.0342266	1	2	32	13M(15.9949),31K(304.2072),4S(79.9663),6T(79.9663)	T(0.0911)S(0.0911)AS(0.3636)VT(0.3636)NT(0.3636)GNET(0.3636)MNLPQMRS(0.3636)IWLDEDEEAEK	0.363	40095	40166	PRC-7194TMT_UPRC_559292A008114_1p_ih10cm_1-5um_PM5_Neo_noFAIMS_30min_TMT_custom_800ng_spR38.40166.40166.4	38	9.40402	9.55472	10.2039	10.0806	9.91166	10.2707	9.53209	10.8621	10.4332	9.88268	10.1451	10.1507	9.61724	11.3563	10.8929	0.418898	0.652165
A0A6C1DY86	SRC1_1	Inner nuclear membrane protein enriched at telomere/subtelomere region	TSDLNQEHGNGS[167]AILGK[432]	3;3	944.4677;944.6485	2125.9954;2125.9814	709.6724;709.6677	2125.983;2125.983	709.6683;709.6683	0.01227689999972;0.02493731949602	0	231	247	12S(79.9663),17K(304.2072)	T(0.0499)S(0.0499)DLNQEHGNGS(0.9002)AILGK;T(0.2268)S(0.2268)DLNQEHGNGS(0.5463)AILGK	0.9;0.546	22718;22742	22783;22790	PRC-7194TMT_UPRC_559292A007514_1p_ih10cm_1-5um_PM5_NeoLumos_noFAIMS_30min_TMT_custom_spR38.22783.22783.3,PRC-7194TMT_UPRC_559292A007514_1p_ih10cm_1-5um_PM5_NeoLumos_noFAIMS_30min_TMT_custom_spR38.22790.22790.3	38	10.6874	11.4333	10.9355	10.9532	10.4313	11.1602	10.1153	11.4135	10.8452	10.572	11.5668	11.0893	10.7754	10.3262	11.9943	0.295712	0.750373
A0A6C1DLV1	PFF1	Peptide hydrolase	TSDTST[181]ARIY[243]QQS[167]VK[432]	2	796.591	2227.94	1114.98	2227.95	1114.98	0.0224653	1	239	253	10Y(79.9663),13S(79.9663),15K(304.2072),6T(79.9663)	T(0.1354)S(0.1890)DT(0.3844)S(0.3844)T(0.6309)ARIY(0.6323)QQS(0.6436)VK	0.643	15730	15787	PRC-7194TMT_UPRC_559292A008114_1p_ih10cm_1-5um_PM5_Neo_noFAIMS_30min_TMT_custom_800ng_spR38.15787.15787.2	38	9.53582	11.485	9.99118	10.6586	9.53208	10.1164	9.67599	11.9721	11.5302	9.55704	11.2288	11.38	9.59931	9.72237	11.6558	0.311807	0.856584
A0A6C1DXQ4	EIS1_1	Eisosome assembly protein	TSGGGS[167]RTSS[167]ITSSK[432]	3	730.842	1875.83	626.285	1875.83	626.284	0.00112252	1	18	32	10S(79.9663),15K(304.2072),6S(79.9663)	T(0.0215)S(0.0216)GGGS(0.6929)RT(0.2939)S(0.1775)S(0.7276)IT(0.0240)S(0.0208)S(0.0203)K	0.727	13765	13825	PRC-7194TMT_UPRC_559292A007514_1p_ih10cm_1-5um_PM5_NeoLumos_noFAIMS_30min_TMT_custom_spR38.13825.13825.3	38	12.3701	13.6007	12.5297	12.8393	11.2887	12.6393	10.8801	13.3992	13.0686	11.3617	13.457	13.5212	12.5659	11.3138	14.6088	0.69563	0.68496
A0A6C1DXQ4	EIS1_1	Eisosome assembly protein	TSGGGSRT[181]S[167]SITSSK[432]	3	787.799	1875.83	626.284	1875.83	626.284	0.0187519	1	18	32	15K(304.2072),8T(79.9663),9S(79.9663)	T(0.0632)S(0.0346)GGGS(0.1974)RT(0.5188)S(0.5188)S(0.5188)IT(0.0971)S(0.0286)S(0.0228)K	0.518	15335	15419	PRC-7194TMT_UPRC_559292A008114_1p_ih10cm_1-5um_PM5_Neo_noFAIMS_30min_TMT_custom_800ng_spR38.15419.15419.3	38	NA	11.5164	11.1309	11.3934	10.7262	10.6933	10.1371	11.4166	11.4322	10.171	11.5337	11.56	10.5477	11.1592	11.9146	0.362154	0.70319
A0A6C1DVI4	EAP1	Protein eap1	TSIEQVNELET[181]NSDLGK[432]	3;3;3	1048.4423;1051.7524;1163.7045	2260.0803;2260.065;2261.0881	754.3674;754.3623;754.7033	2260.082;2260.0818;2261.085	754.3679;754.3679;754.7023	6.242275184e-05;0.0091486751165;0.00014605841451	0	315	331	11T(79.9663),17K(304.2072)	T(0.1260)S(0.1260)IEQVNELET(0.6726)NS(0.0755)DLGK;T(0.1926)S(0.1926)IEQVNELET(0.5246)NS(0.0902)DLGK;T(0.0475)S(0.0475)IEQVNELET(0.4525)NS(0.4525)DLGK	0.672;0.524;0.452	27581;27757;32043	27631;27797;32107	PRC-7194TMT_UPRC_559292A007514_1p_ih10cm_1-5um_PM5_NeoLumos_noFAIMS_30min_TMT_custom_spR38.27631.27631.3,PRC-7194TMT_UPRC_559292A007514_1p_ih10cm_1-5um_PM5_NeoLumos_noFAIMS_30min_TMT_custom_spR38.27797.27797.3,PRC-7194TMT_UPRC_559292A008114_1p_ih10cm_1-5um_PM5_Neo_noFAIMS_30min_TMT_custom_800ng_spR38.32107.32107.3	38	11.7411	12.435	11.6979	11.68	11.0122	11.7395	10.5478	12.2903	12.4376	11.1322	12.5834	12.7019	11.2858	11.7573	13.1224	0.618794	0.595284
A0A6C1DVI4	EAP1	Protein eap1	TSIEQVNELETNS[167]DLGK[432]	2	1048.9	2260.08	1131.05	2260.08	1131.05	0.00272662	0	315	331	13S(79.9663),17K(304.2072)	T(0.0693)S(0.0693)IEQVNELET(0.1310)NS(0.7304)DLGK	0.73	27607	27653	PRC-7194TMT_UPRC_559292A007514_1p_ih10cm_1-5um_PM5_NeoLumos_noFAIMS_30min_TMT_custom_spR38.27653.27653.2	38	11.3598	12.6278	12.4827	12.536	11.98	12.7973	12.2761	12.9855	12.7145	12.4915	12.8902	12.8416	12.3693	12.72	13.8457	0.508247	0.560479
A0A6C1DWK8	TCB3_1	Tricalbin-3	TSNS[167]VSDVSK[432]	2	816.194	1406.66	704.34	1406.66	704.336	0.000278337	0	64	73	10K(304.2072),4S(79.9663)	T(0.0233)S(0.0239)NS(0.9094)VS(0.0224)DVS(0.0210)K	0.909	16550	16601	PRC-7194TMT_UPRC_559292A008114_1p_ih10cm_1-5um_PM5_Neo_noFAIMS_30min_TMT_custom_800ng_spR38.16601.16601.2	38	11.4505	13.5801	12.9156	12.9437	11.4545	12.7599	11.1951	13.461	13.4634	12.1511	13.3733	13.375	12.1923	12.3733	13.3669	0.398663	0.781614
A0A6C1E591	ATG20_2	Autophagy-related protein 20	TSPSGS[167]INSM[147]NGETSPS[167]EDLSVGNRSK[432]	3	1100.16	3217.35	1073.46	3217.34	1073.45	0.0165332	1	131	157	10M(15.9949),17S(79.9663),27K(304.2072),6S(79.9663)	T(0.0287)S(0.0287)PS(0.0674)GS(0.4365)INS(0.4365)MNGET(0.1151)S(0.1151)PS(0.6065)EDLS(0.1338)VGNRS(0.0319)K	0.606	28955	29053	PRC-7194TMT_UPRC_559292A008114_1p_ih10cm_1-5um_PM5_Neo_noFAIMS_30min_TMT_custom_800ng_spR38.29053.29053.3	38	NA	10.1721	10.4142	10.6032	10.0018	11.0368	9.88982	10.9544	11.3268	10.0495	10.7269	11.0656	9.86329	10.0118	11.351	0.129089	0.909194
A0A6C1DW38	SEG2	Eisosome protein seg2	TSS[167]LPNQGHK[432]	2;2	755.4965;756.767	1452.6943;1452.6991	727.3544;727.3568	1452.6937;1452.6937	727.3541;727.3541	0.03450094356694;0.04321410973448	0	78	87	10K(304.2072),3S(79.9663)	T(0.0539)S(0.0705)S(0.8756)LPNQGHK;T(0.0555)S(0.0876)S(0.8569)LPNQGHK	0.875;0.856	14015;14038	14068;14121	PRC-7194TMT_UPRC_559292A008114_1p_ih10cm_1-5um_PM5_Neo_noFAIMS_30min_TMT_custom_800ng_spR38.14068.14068.2,PRC-7194TMT_UPRC_559292A008114_1p_ih10cm_1-5um_PM5_Neo_noFAIMS_30min_TMT_custom_800ng_spR38.14121.14121.2	38	11.489	12.786	11.9421	12.0977	11.1069	12.1066	10.8093	12.9743	12.7789	10.8932	12.5666	12.3083	11.5948	11.7787	12.2438	0.200032	0.883277
A0A6C1EFU3	GRS66_010870	Rho-GAP domain-containing protein	TSS[167]TPTTPERTK[432]	3	691.396	1688.83	563.951	1688.83	563.951	0.00159898	1	757	768	12K(304.2072),3S(79.9663)	T(0.0229)S(0.0229)S(0.7131)T(0.0471)PT(0.0870)T(0.0870)PERT(0.0201)K	0.713	11396	11442	PRC-7194TMT_UPRC_559292A008114_1p_ih10cm_1-5um_PM5_Neo_noFAIMS_30min_TMT_custom_800ng_spR38.11442.11442.3	38	11.4413	12.7461	12.1908	12.1294	10.5874	9.189	10.1366	12.7126	12.3868	10.15	12.6736	12.5286	11.2965	11.3425	11.3277	0.466799	0.794397
A0A6C1DZ23	PIK1_1	1-phosphatidylinositol 4-kinase	TSSASSAS[167]LEGTPK[432]	2;3;2	796.3108;797.4513;868.2512	1705.8162;1705.8127;1705.809	853.9154;569.6115;853.9118	1705.8127;1705.8113;1705.8123	853.9136;569.611;853.9134	6.778856746e-05;0.00156292019299;0.00012531086734	0	377	390	14K(304.2072),8S(79.9663)	T(0.0158)S(0.0158)S(0.0183)AS(0.0232)S(0.0232)AS(0.8840)LEGT(0.0196)PK;T(0.0159)S(0.0159)S(0.0233)AS(0.0580)S(0.0387)AS(0.8113)LEGT(0.0367)PK;T(0.0167)S(0.0167)S(0.0200)AS(0.0365)S(0.1470)AS(0.7482)LEGT(0.0150)PK	0.884;0.811;0.748	16473;16519;18729	16535;16582;18794	PRC-7194TMT_UPRC_559292A007514_1p_ih10cm_1-5um_PM5_NeoLumos_noFAIMS_30min_TMT_custom_spR38.16535.16535.2,PRC-7194TMT_UPRC_559292A007514_1p_ih10cm_1-5um_PM5_NeoLumos_noFAIMS_30min_TMT_custom_spR38.16582.16582.3,PRC-7194TMT_UPRC_559292A008114_1p_ih10cm_1-5um_PM5_Neo_noFAIMS_30min_TMT_custom_800ng_spR38.18794.18794.2	38	11.895	13.2379	12.6015	12.7061	11.2602	11.9403	11.172	13.1407	12.9505	11.5109	13.1279	13.1683	12.4323	11.6666	12.4254	0.322596	0.804768
A0A6C1E5I0	ORC2_2	Origin recognition complex subunit 2	TSSVS[167]PDETLEPSTPSK[432]APR	3	935.025	2469.2	824.073	2469.2	824.073	0.000146058	1	57	76	17K(304.2072),5S(79.9663)	T(0.0089)S(0.0089)S(0.0113)VS(0.3966)PDET(0.2059)LEPS(0.0923)T(0.2418)PS(0.0344)KAPR	0.396	21631	21688	PRC-7194TMT_UPRC_559292A008114_1p_ih10cm_1-5um_PM5_Neo_noFAIMS_30min_TMT_custom_800ng_spR38.21688.21688.3	38	12.847	12.9855	12.3295	12.4092	11.3786	12.6475	11.0082	12.3632	12.2282	11.1751	12.421	12.4019	11.6157	10.9845	12.4503	-0.16252	0.899344
A0A6C1E5I0	ORC2_2	Origin recognition complex subunit 2	TSSVSPDET[181]LEPSTPSK[432]APR	3	854.555	2469.2	824.073	2469.2	824.074	2.901473223e-05	1	57	76	17K(304.2072),9T(79.9663)	T(0.0155)S(0.0155)S(0.0341)VS(0.2717)PDET(0.4538)LEPS(0.0961)T(0.0961)PS(0.0171)KAPR	0.453	18939	18989	PRC-7194TMT_UPRC_559292A007514_1p_ih10cm_1-5um_PM5_NeoLumos_noFAIMS_30min_TMT_custom_spR38.18989.18989.3	38	12.697	12.9157	12.4763	12.3549	11.0307	12.5645	10.8651	12.3453	12.4604	10.9728	12.4352	12.3946	11.6886	12.6684	12.1716	0.203424	0.872036
A0A6C1E6W7	MDS3	Mck1 dosage suppressor	TSVS[167]EAQNTQPQVANADAK[432]	3;2;2;3	824.5019;825.7043;826.9442;904.2467	2342.1106;2342.111;2342.0962;2343.1016	781.7108;1172.0628;1172.0554;782.0411	2342.1113;2342.1086;2342.0942;2343.1108	781.711;1172.0616;1172.0544;782.0442	3.944617569e-05;0.00010053973965;6.778856746e-05;0.00014921704936	0	636	654	19K(304.2072),4S(79.9663)	T(0.2493)S(0.2493)VS(0.4631)EAQNT(0.0383)QPQVANADAK;T(0.1093)S(0.1093)VS(0.3907)EAQNT(0.3907)QPQVANADAK;T(0.0720)S(0.0720)VS(0.7543)EAQNT(0.1017)QPQVANADAK;T(0.1277)S(0.1277)VS(0.6868)EAQNT(0.0579)QPQVANADAK	0.463;0.39;0.754;0.686	17680;17727;17751;20282	17731;17781;17833;20344	PRC-7194TMT_UPRC_559292A007514_1p_ih10cm_1-5um_PM5_NeoLumos_noFAIMS_30min_TMT_custom_spR38.17731.17731.3,PRC-7194TMT_UPRC_559292A007514_1p_ih10cm_1-5um_PM5_NeoLumos_noFAIMS_30min_TMT_custom_spR38.17781.17781.2,PRC-7194TMT_UPRC_559292A007514_1p_ih10cm_1-5um_PM5_NeoLumos_noFAIMS_30min_TMT_custom_spR38.17833.17833.2,PRC-7194TMT_UPRC_559292A008114_1p_ih10cm_1-5um_PM5_Neo_noFAIMS_30min_TMT_custom_800ng_spR38.20344.20344.3	38	11.0579	11.5807	11.0109	11.3042	10.1898	11.2686	9.96811	11.6444	11.2708	10.8534	11.7061	12.1756	11.4049	12.4372	12.6107	1.052	0.312622
A0A6C1DPA6	HMO1_1	High mobility group protein	TT[181]DPSVK[432]	2	791.333	1130.55	566.283	1130.55	566.284	0.0372741	0	2	8	2T(79.9663),7K(304.2072)	T(0.0509)T(0.9079)DPS(0.0412)VK	0.907	15519	15570	PRC-7194TMT_UPRC_559292A008114_1p_ih10cm_1-5um_PM5_Neo_noFAIMS_30min_TMT_custom_800ng_spR38.15570.15570.2	38	12.1973	11.9588	11.8133	11.8345	11.0654	12.0393	10.6877	12.695	12.7606	11.105	12.1004	11.6807	11.4123	12.4427	12.2675	0.165032	0.892722
A0A6C1DW14	GRS66_003306	K Homology domain-containing protein	TTIDNTSQS[167]GASPQRHK[432]	3	695.189	2212.05	738.358	2212.05	738.356	0.00198643	1	751	767	17K(304.2072),9S(79.9663)	T(0.0323)T(0.0336)IDNT(0.0901)S(0.3397)QS(0.4535)GAS(0.0508)PQRHK	0.453	11550	11596	PRC-7194TMT_UPRC_559292A008114_1p_ih10cm_1-5um_PM5_Neo_noFAIMS_30min_TMT_custom_800ng_spR38.11596.11596.3	38	11.3068	13.2339	12.7043	12.5576	11.0219	12.0745	10.8476	12.8617	12.914	10.3063	13.2795	13.3078	11.6842	9.59783	11.2158	-0.165831	0.943728
A0A6C1DW14	GRS66_003306	K Homology domain-containing protein	TTIDNTSQSGAS[167]PQRHK[432]	3;3	656.001;656.3506	2212.0347;2212.0586	738.3522;738.3601	2212.0413;2212.0432	738.3544;738.355	0.03450753923426;0.02598186673978	1	751	767	12S(79.9663),17K(304.2072)	T(0.1266)T(0.1266)IDNT(0.0568)S(0.0568)QS(0.1310)GAS(0.5022)PQRHK;T(0.0312)T(0.0329)IDNT(0.2569)S(0.2569)QS(0.1141)GAS(0.3080)PQRHK	0.502;0.308	10678;10722	10755;10769	PRC-7194TMT_UPRC_559292A007514_1p_ih10cm_1-5um_PM5_NeoLumos_noFAIMS_30min_TMT_custom_spR38.10755.10755.3,PRC-7194TMT_UPRC_559292A007514_1p_ih10cm_1-5um_PM5_NeoLumos_noFAIMS_30min_TMT_custom_spR38.10769.10769.3	38	11.5337	11.9338	11.6367	11.3342	10.2472	11.4021	10.0446	11.5504	11.8336	9.64121	11.9047	12.0588	10.5659	11.6605	10.927	0.307619	0.818006
A0A6C1EBE1	IME1	Transcription factor ime1	TTK[432]DC[160]T[181]MATGPER	3	564.379	1850.82	617.949	1850.82	617.949	0.0109644	1	111	123	3K(304.2072),5C(57.0215),6T(79.9663)	T(0.1219)T(0.2130)KDCT(0.6395)MAT(0.0257)GPER	0.639	7000	07060	PRC-7194TMT_UPRC_559292A007514_1p_ih10cm_1-5um_PM5_NeoLumos_noFAIMS_30min_TMT_custom_spR38.07060.07060.3	38	NA	9.8168	9.11159	10.3251	9.91531	11.4053	9.25007	10.4315	10.4276	8.35198	10.0312	10.4597	9.44341	11.1849	9.86725	0.31453	0.8371
A0A6C1DNN1	ASM4_1	FG-nucleoporin asm4	TTK[432]QNSSSDINQNDDS[167]SSM[147]NATM[147]R	3	692.781	3048.28	1017.1	3048.28	1017.1	0.0448193	1	124	147	16S(79.9663),19M(15.9949),23M(15.9949),3K(304.2072)	T(0.0100)T(0.0100)KQNS(0.0129)S(0.0135)S(0.0135)DINQNDDS(0.4038)S(0.4038)S(0.0570)MNAT(0.0757)MR	0.403	11440	11498	PRC-7194TMT_UPRC_559292A008114_1p_ih10cm_1-5um_PM5_Neo_noFAIMS_30min_TMT_custom_800ng_spR38.11498.11498.3	38	NA	9.36279	7.97549	8.90727	7.04205	6.73344	7.16335	9.33741	9.02079	7.34678	9.483	9.97831	7.6826	NA	10.6682	1.33189	0.536018
A0A6C1EGL0	PRS5_2	ribose-phosphate diphosphokinase	TTS[167]NSSTSSQSSNSSK[432]	2;2	590.4502;633.8939	1972.8564;1972.8495	987.4355;987.432	1972.855;1972.8539	987.4348;987.4342	6.242275184e-05;0.00075964134077	0	360	375	16K(304.2072),3S(79.9663)	T(0.0087)T(0.0095)S(0.6629)NS(0.0603)S(0.0603)T(0.0603)S(0.0603)S(0.0422)QS(0.0087)S(0.0087)NS(0.0097)S(0.0084)K;T(0.0143)T(0.0757)S(0.2820)NS(0.2820)S(0.2820)T(0.0122)S(0.0122)S(0.0122)QS(0.0077)S(0.0075)NS(0.0062)S(0.0061)K	0.662;0.282	8073;9065	08113;09113	PRC-7194TMT_UPRC_559292A007514_1p_ih10cm_1-5um_PM5_NeoLumos_noFAIMS_30min_TMT_custom_spR38.08113.08113.2,PRC-7194TMT_UPRC_559292A008114_1p_ih10cm_1-5um_PM5_Neo_noFAIMS_30min_TMT_custom_800ng_spR38.09113.09113.2	38	NA	10.0284	8.87788	9.41781	7.60053	8.6697	7.84191	9.44043	9.51153	7.72737	10.4689	10.99	9.03997	NA	8.99584	1.06401	0.546935
A0A6C1E9V9	AGE2_2	ARF GAP with effector function(S)	TTS[167]NTS[167]DASDTTSIAATSNK[432]	3;3	900.9055;998.999	2436.0417;2436.0317	813.0212;813.0178	2436.0254;2436.0254	813.0157;813.0157	0.00049297776562;0.00038992347752	0	192	211	20K(304.2072),3S(79.9663),6S(79.9663)	T(0.0186)T(0.0299)S(0.6519)NT(0.1745)S(0.6112)DAS(0.0875)DT(0.0875)T(0.0875)S(0.2124)IAAT(0.0216)S(0.0173)NK;T(0.0139)T(0.0241)S(0.4261)NT(0.0845)S(0.2852)DAS(0.2852)DT(0.2852)T(0.2852)S(0.2852)IAAT(0.0145)S(0.0112)NK	0.651;0.426	20880;24467	20938;24508	PRC-7194TMT_UPRC_559292A007514_1p_ih10cm_1-5um_PM5_NeoLumos_noFAIMS_30min_TMT_custom_spR38.20938.20938.3,PRC-7194TMT_UPRC_559292A008114_1p_ih10cm_1-5um_PM5_Neo_noFAIMS_30min_TMT_custom_800ng_spR38.24508.24508.3	38	11.0422	11.6688	10.8634	10.9402	10.1634	10.9561	10.1227	11.6919	11.3036	10.328	11.0433	11.6002	10.8459	11.3165	12.2144	0.496037	0.617961
A0A6C1E9V9	AGE2_2	ARF GAP with effector function(S)	TTS[167]NTSDAS[167]DTTSIAATSNK[432]	3;3	902.3674;1007.7524	2436.0286;2437.049	813.0168;813.3569	2436.0254;2437.0261	813.0157;813.3493	0.00011941605549;0.00058643817818	0	192	211	20K(304.2072),3S(79.9663),9S(79.9663)	T(0.0171)T(0.0228)S(0.6419)NT(0.0469)S(0.1363)DAS(0.5948)DT(0.1703)T(0.1703)S(0.1703)IAAT(0.0151)S(0.0143)NK;T(0.0219)T(0.1378)S(0.3689)NT(0.3689)S(0.3689)DAS(0.5135)DT(0.0633)T(0.0633)S(0.0633)IAAT(0.0161)S(0.0143)NK	0.641;0.513	20949;24829	20998;24881	PRC-7194TMT_UPRC_559292A007514_1p_ih10cm_1-5um_PM5_NeoLumos_noFAIMS_30min_TMT_custom_spR38.20998.20998.3,PRC-7194TMT_UPRC_559292A008114_1p_ih10cm_1-5um_PM5_Neo_noFAIMS_30min_TMT_custom_800ng_spR38.24881.24881.3	38	11.8027	11.9525	11.3304	11.2163	10.4849	11.5682	10.5228	12.1352	12.054	10.578	11.8709	11.8703	11.2912	11.666	12.7574	0.526671	0.624898
A0A6C1DLI9	CDC24_1	Guanine nucleotide exchange factor for Cdc42p	TTS[167]SSFESEIK[432]	2;2;2;2	997.827;998.779;1104.7609;1106.174	1598.7347;1598.7437;1598.7406;1598.7395	800.3746;800.3791;800.3776;800.377	1598.7418;1598.7421;1598.7407;1598.7407	800.3782;800.3783;800.3776;800.3776	6.778856746e-05;6.641389137e-05;0.00012531086734;0.00400607573348	0	737	747	11K(304.2072),3S(79.9663)	T(0.0157)T(0.0157)S(0.5710)S(0.0246)S(0.3505)FES(0.0226)EIK;T(0.0165)T(0.0165)S(0.8101)S(0.0315)S(0.1076)FES(0.0179)EIK;T(0.0127)T(0.0127)S(0.4824)S(0.2626)S(0.2130)FES(0.0166)EIK;T(0.0156)T(0.0156)S(0.3166)S(0.3166)S(0.3166)FES(0.0191)EIK	0.571;0.81;0.482;0.316	25135;25185;29235;29258	25191;25237;29284;29352	PRC-7194TMT_UPRC_559292A007514_1p_ih10cm_1-5um_PM5_NeoLumos_noFAIMS_30min_TMT_custom_spR38.25191.25191.2,PRC-7194TMT_UPRC_559292A007514_1p_ih10cm_1-5um_PM5_NeoLumos_noFAIMS_30min_TMT_custom_spR38.25237.25237.2,PRC-7194TMT_UPRC_559292A008114_1p_ih10cm_1-5um_PM5_Neo_noFAIMS_30min_TMT_custom_800ng_spR38.29284.29284.2,PRC-7194TMT_UPRC_559292A008114_1p_ih10cm_1-5um_PM5_Neo_noFAIMS_30min_TMT_custom_800ng_spR38.29352.29352.2	38	13.2644	13.5477	13.1425	13.3495	11.4569	11.9561	11.147	13.2673	13.6199	11.662	13.663	13.8063	12.9024	11.738	12.594	0.299417	0.854301
A0A6C1DZ01	PRS5_1	ribose-phosphate diphosphokinase	TTS[167]TSSTSSQSSNSSK[432]	2;2	599.6503;642.3973	1959.8639;1960.8584	980.9392;981.4365	1959.8573;1960.8583	980.9359;981.4364	0.00101696254023;0.00012531086734	0	362	377	16K(304.2072),3S(79.9663)	T(0.0074)T(0.0074)S(0.3185)T(0.3185)S(0.0842)S(0.0190)T(0.0190)S(0.0495)S(0.1426)QS(0.0089)S(0.0089)NS(0.0073)S(0.0087)K;T(0.0084)T(0.0085)S(0.3676)T(0.3676)S(0.0818)S(0.0818)T(0.0340)S(0.0105)S(0.0096)QS(0.0078)S(0.0077)NS(0.0074)S(0.0072)K	0.318;0.367	8443;9396	08465;09458	PRC-7194TMT_UPRC_559292A007514_1p_ih10cm_1-5um_PM5_NeoLumos_noFAIMS_30min_TMT_custom_spR38.08465.08465.2,PRC-7194TMT_UPRC_559292A008114_1p_ih10cm_1-5um_PM5_Neo_noFAIMS_30min_TMT_custom_800ng_spR38.09458.09458.2	38	NA	10.5728	10.0917	10.4155	8.4859	10.5867	7.61294	10.1737	10.6054	8.6452	11.2844	12.1379	10.155	12.066	9.66653	1.35384	0.513998
A0A6C1E9V9	AGE2_2	ARF GAP with effector function(S)	TTSNT[181]S[167]DASDTTSIAATSNK[432]	2	1001.22	2436.04	1219.03	2436.04	1219.03	0.000123603	0	192	211	20K(304.2072),5T(79.9663),6S(79.9663)	T(0.0226)T(0.0389)S(0.1031)NT(0.6328)S(0.6328)DAS(0.1733)DT(0.1733)T(0.1733)S(0.0199)IAAT(0.0147)S(0.0153)NK	0.632	24561	24601	PRC-7194TMT_UPRC_559292A008114_1p_ih10cm_1-5um_PM5_Neo_noFAIMS_30min_TMT_custom_800ng_spR38.24601.24601.2	38	NA	10.8359	10.1356	10.0446	8.76126	7.64769	8.84862	10.4146	11.4456	8.89586	10.4988	10.5313	9.94945	NA	11.6722	0.965519	0.621382
A0A6C1E9V9	AGE2_2	ARF GAP with effector function(S)	TTSNTSDAS[167]DT[181]TSIAATSNK[432]	2	901.827	2436.03	1219.02	2436.02	1219.02	2.281230039e-05	0	192	211	11T(79.9663),20K(304.2072),9S(79.9663)	T(0.1298)T(0.1298)S(0.2758)NT(0.2758)S(0.2758)DAS(0.3825)DT(0.3825)T(0.0726)S(0.0528)IAAT(0.0114)S(0.0111)NK	0.382	20926	20976	PRC-7194TMT_UPRC_559292A007514_1p_ih10cm_1-5um_PM5_NeoLumos_noFAIMS_30min_TMT_custom_spR38.20976.20976.2	38	NA	11.4356	10.4943	10.8587	9.64226	10.5491	10.0961	11.7909	11.0741	9.92243	11.7827	11.2409	10.8994	10.8221	12.4603	0.793967	0.542169
A0A6C1DLI9	CDC24_1	Guanine nucleotide exchange factor for Cdc42p	TTSS[167]SFESEIK[432]	2;2	978.1591;1081.9614	1598.7438;1598.7401	800.3792;800.3773	1598.7423;1598.74	800.3784;800.3773	0.00014605841451;0.00015920826162	0	737	747	11K(304.2072),4S(79.9663)	T(0.0144)T(0.0144)S(0.0296)S(0.4639)S(0.4639)FES(0.0138)EIK;T(0.0157)T(0.0157)S(0.0332)S(0.4607)S(0.4607)FES(0.0140)EIK	0.463;0.46	24219;28125	24286;28179	PRC-7194TMT_UPRC_559292A007514_1p_ih10cm_1-5um_PM5_NeoLumos_noFAIMS_30min_TMT_custom_spR38.24286.24286.2,PRC-7194TMT_UPRC_559292A008114_1p_ih10cm_1-5um_PM5_Neo_noFAIMS_30min_TMT_custom_800ng_spR38.28179.28179.2	38	13.0154	13.6884	13.0946	13.1779	11.3572	11.2596	11.3267	13.3794	13.4745	11.6741	13.6497	13.6091	12.5045	11.0451	12.3121	0.0793449	0.969847
A0A6C1DLI9	CDC24_1	Guanine nucleotide exchange factor for Cdc42p	TTSSS[167]FESEIK[432]	3	1084.13	1598.74	533.921	1598.74	533.921	0.00794943	0	737	747	11K(304.2072),5S(79.9663)	T(0.0262)T(0.0262)S(0.1156)S(0.0268)S(0.4026)FES(0.4026)EIK	0.402	28228	28286	PRC-7194TMT_UPRC_559292A008114_1p_ih10cm_1-5um_PM5_Neo_noFAIMS_30min_TMT_custom_800ng_spR38.28286.28286.3	38	NA	10.4724	10.5283	10.3644	9.24979	9.10315	9.12361	10.4349	10.8911	9.19853	10.7368	10.5151	9.82878	10.522	10.3762	0.443789	0.685771
A0A6C1DZ01	PRS5_1	ribose-phosphate diphosphokinase	TTSTSST[181]SSQSSNSSK[432]	3	601.124	1959.86	654.293	1959.85	654.292	0.00115125	0	362	377	16K(304.2072),7T(79.9663)	T(0.0074)T(0.0074)S(0.0238)T(0.0238)S(0.0238)S(0.0238)T(0.2711)S(0.2711)S(0.2711)QS(0.0536)S(0.0115)NS(0.0060)S(0.0060)K	0.271	8480	08526	PRC-7194TMT_UPRC_559292A007514_1p_ih10cm_1-5um_PM5_NeoLumos_noFAIMS_30min_TMT_custom_spR38.08526.08526.3	38	NA	10.434	10.1312	10.4001	9.38227	10.9772	8.92921	10.6294	10.3775	8.95961	10.8134	11.6979	10.4246	11.722	10.1865	0.938144	0.510515
A0A6C1ECW6	TPO1_2	Polyamine transporter 1	TTT[181]M[147]NSAAESDVK[432]ITR	3	799.847	2125	709.341	2124.99	709.338	0.015669	1	68	83	13K(304.2072),3T(79.9663),4M(15.9949)	T(0.0290)T(0.0354)T(0.3998)MNS(0.1648)AAES(0.3284)DVKIT(0.0426)R	0.399	16634	16683	PRC-7194TMT_UPRC_559292A007514_1p_ih10cm_1-5um_PM5_NeoLumos_noFAIMS_30min_TMT_custom_spR38.16683.16683.3	38	NA	11.6662	11.0271	11.0683	10.36	10.9466	10.3911	11.7969	11.6994	10.337	11.1275	11.3429	10.9205	10.3038	12.1085	0.128363	0.919912
A0A6C1DU91	DBP4_1	ATP-dependent RNA helicase	TVDYSHGHNPS[167]NSVDDDIIEVEEPQTLEDLESLTAK[432]	4	1367.59	4382.01	1096.51	4382	1096.51	0.00971612	0	731	766	11S(79.9663),36K(304.2072)	T(0.0137)VDY(0.0200)S(0.0215)HGHNPS(0.5755)NS(0.1311)VDDDIIEVEEPQT(0.1227)LEDLES(0.0813)LT(0.0343)AK	0.575	42145	42217	PRC-7194TMT_UPRC_559292A008114_1p_ih10cm_1-5um_PM5_Neo_noFAIMS_30min_TMT_custom_800ng_spR38.42217.42217.4	38	9.60646	9.2251	9.54392	8.91132	9.57582	NA	9.2591	10.8723	10.0671	9.28613	10.1271	10.1278	9.04619	NA	9.71468	0.132098	0.910387
A0A6C1EBF1	GRS66_008640	K Homology domain-containing protein	TVEVT[181]LVGLEY[243]NLT[181]HAK[432]	3	919.621	2430.13	811.051	2430.11	811.045	0.0381958	0	682	698	11Y(79.9663),14T(79.9663),17K(304.2072),5T(79.9663)	T(0.2329)VEVT(0.9225)LVGLEY(0.9225)NLT(0.9222)HAK	0.922	21635	21719	PRC-7194TMT_UPRC_559292A007514_1p_ih10cm_1-5um_PM5_NeoLumos_noFAIMS_30min_TMT_custom_spR38.21719.21719.3	38	12.0616	11.0681	10.7609	10.7174	10.3672	11.7987	9.81142	11.4831	11.196	9.93958	11.4183	11.1701	10.1356	NA	11.3874	0.10747	0.945204
A0A6C1E9V4	FIT3	Facilitator of iron transport 3	TVTQDATFVWTGEGSNTWAPSTST[181]SAEATSSAS[167]K[432]	4	1169.38	3925.64	982.417	3925.66	982.423	0.0276077	0	120	153	24T(79.9663),33S(79.9663),34K(304.2072)	T(0.0918)VT(0.1766)QDAT(0.0190)FVWT(0.0219)GEGS(0.0342)NT(0.0844)WAPS(0.0844)T(0.0844)S(0.0844)T(0.3241)S(0.3241)AEAT(0.0413)S(0.0413)S(0.0413)AS(0.5466)K	0.546	33548	33614	PRC-7194TMT_UPRC_559292A007514_1p_ih10cm_1-5um_PM5_NeoLumos_noFAIMS_30min_TMT_custom_spR38.33614.33614.4	38	11.482	11.9946	11.7141	12.0207	11.282	12.2407	10.9935	12.1229	12.1289	11.9863	11.6405	11.6569	11.8985	11.8463	12.6158	0.135008	0.875528
A0A6C1EGQ6	PUS1_2	tRNA pseudouridine synthase 1	VAAS[167]PIATETEVAAS[167]PVTAEIK[432]	3	1180.31	2619.29	874.104	2619.29	874.103	0.00356367	0	537	558	15S(79.9663),22K(304.2072),4S(79.9663)	VAAS(0.4687)PIAT(0.4687)ET(0.4687)EVAAS(0.5477)PVT(0.0463)AEIK	0.547	34111	34172	PRC-7194TMT_UPRC_559292A007514_1p_ih10cm_1-5um_PM5_NeoLumos_noFAIMS_30min_TMT_custom_spR38.34172.34172.3	38	NA	10.9468	10.3391	10.0014	9.24466	11.448	8.9059	11.1412	11.3858	9.17894	10.4545	10.9317	9.46855	NA	10.5796	0.0861251	0.967578
A0A6C1DPJ1	NHP10_1	Non-histone protein	VADSK[432]GGEDGSLVS[167]SN	2;2	827.2897;903.6581	1903.8663;1905.8724	952.9404;953.9435	1903.8655;1905.8701	952.94;953.9423	0.01587115650224;0.02570799203303	1	188	203	14S(79.9663),5K(304.2072)	VADS(0.0453)KGGEDGS(0.0451)LVS(0.4548)S(0.4548)N;VADS(0.0306)KGGEDGS(0.1038)LVS(0.7534)S(0.1121)N	0.454;0.753	17798;20265	17848;20318	PRC-7194TMT_UPRC_559292A007514_1p_ih10cm_1-5um_PM5_NeoLumos_noFAIMS_30min_TMT_custom_spR38.17848.17848.2,PRC-7194TMT_UPRC_559292A008114_1p_ih10cm_1-5um_PM5_Neo_noFAIMS_30min_TMT_custom_800ng_spR38.20318.20318.2	38	11.7969	12.1371	11.8249	11.7007	11.2469	11.8788	11.0338	12.4079	12.0894	10.9424	12.2773	12.5891	11.0386	13.1184	12.6799	0.634788	0.559317
A0A6C1DZ47	TOP1_1	DNA topoisomerase I	VASM[147]NS[167]ASLQDEAEPYDSDEAISK[432]	3	1089.02	2956.27	986.432	2956.28	986.435	0.00099935	0	32	55	24K(304.2072),4M(15.9949),6S(79.9663)	VAS(0.0425)MNS(0.5636)AS(0.1036)LQDEAEPY(0.1102)DS(0.1661)DEAIS(0.0140)K	0.563	28454	28519	PRC-7194TMT_UPRC_559292A008114_1p_ih10cm_1-5um_PM5_Neo_noFAIMS_30min_TMT_custom_800ng_spR38.28519.28519.3	38	12.9637	12.5211	11.5409	11.4476	10.1624	11.5445	10.1039	11.8296	11.972	10.6015	12.1973	11.9655	10.7969	9.90876	12.4926	0.00347333	0.998697
A0A6C1DZ47	TOP1_1	DNA topoisomerase I	VASM[147]NSAS[167]LQDEAEPYDSDEAISK[432]	3	1089.88	2956.28	986.434	2956.28	986.435	0.00367198	0	32	55	24K(304.2072),4M(15.9949),8S(79.9663)	VAS(0.0244)MNS(0.1037)AS(0.4023)LQDEAEPY(0.2298)DS(0.2298)DEAIS(0.0101)K	0.402	28507	28562	PRC-7194TMT_UPRC_559292A008114_1p_ih10cm_1-5um_PM5_Neo_noFAIMS_30min_TMT_custom_800ng_spR38.28562.28562.3	38	NA	13.0582	12.2902	12.3568	11.2075	12.0153	10.6698	12.9476	13.0285	10.8939	12.9532	12.782	11.5126	10.2255	13.1523	0.0555204	0.980691
A0A6C1DZ47	TOP1_1	DNA topoisomerase I	VASMNSASLQDEAEPY[243]DSDEAISK[432]	3	1037.36	2941.31	981.443	2941.29	981.439	0.000448711	0	32	55	16Y(79.9663),24K(304.2072)	VAS(0.0203)MNS(0.1091)AS(0.1091)LQDEAEPY(0.3742)DS(0.3742)DEAIS(0.0130)K	0.374	27037	27084	PRC-7194TMT_UPRC_559292A007514_1p_ih10cm_1-5um_PM5_NeoLumos_noFAIMS_30min_TMT_custom_spR38.27084.27084.3	38	11.9604	13.4327	12.4117	12.5955	11.3143	12.9381	11.0984	13.6129	13.4293	11.3121	13.1188	13.1021	11.5552	13.0524	13.1796	0.391062	0.799275
A0A6C1DZ47	TOP1_1	DNA topoisomerase I	VASMNSASLQDEAEPYDS[167]DEAISK[432]	3	1040.3	2942.29	981.769	2942.3	981.773	0.00617474	0	32	55	18S(79.9663),24K(304.2072)	VAS(0.0285)MNS(0.0564)AS(0.0564)LQDEAEPY(0.0934)DS(0.7480)DEAIS(0.0173)K	0.748	27163	27229	PRC-7194TMT_UPRC_559292A007514_1p_ih10cm_1-5um_PM5_NeoLumos_noFAIMS_30min_TMT_custom_spR38.27229.27229.3	38	NA	11.6587	11.8536	11.6404	10.9392	12.1149	10.6268	12.245	11.9972	11.1192	12.3003	12.5741	10.7812	12.2971	11.9336	0.405445	0.71645
A0A6C1E3I7	CPR1_2	Peptidyl-prolyl cis-trans isomerase	VESM[147]GS[167]PSGATK[432]	2;2	679.4533;730.1702	1549.7019;1549.6987	775.8582;775.8566	1549.6973;1549.6969	775.8559;775.8557	0.00011941605549;0.00030366618521	0	140	151	12K(304.2072),4M(15.9949),6S(79.9663)	VES(0.0500)MGS(0.8914)PS(0.0287)GAT(0.0299)K;VES(0.0383)MGS(0.8893)PS(0.0414)GAT(0.0310)K	0.891;0.889	11662;12965	11710;13030	PRC-7194TMT_UPRC_559292A007514_1p_ih10cm_1-5um_PM5_NeoLumos_noFAIMS_30min_TMT_custom_spR38.11710.11710.2,PRC-7194TMT_UPRC_559292A008114_1p_ih10cm_1-5um_PM5_Neo_noFAIMS_30min_TMT_custom_800ng_spR38.13030.13030.2	38	11.4851	12.3445	11.8158	11.9375	11.3144	11.1093	11.3325	12.9865	12.6456	11.1524	12.8225	12.739	11.7379	9.43722	12.8657	0.108118	0.957118
A0A6C1E0W1	RPL3_1	Large ribosomal subunit protein uL3	VGK[432]GDDEANGAT[181]SFDR	3;3	780.4464;836.6665	2021.9036;2021.9089	674.9751;674.9769	2021.8987;2021.9009	674.9735;674.9742	0.00011941605549;0.00218498287196	1	285	300	12T(79.9663),3K(304.2072)	VGKGDDEANGAT(0.5000)S(0.5000)FDR;VGKGDDEANGAT(0.5000)S(0.5000)FDR	0.5;0.5	15819;17397	15871;17453	PRC-7194TMT_UPRC_559292A007514_1p_ih10cm_1-5um_PM5_NeoLumos_noFAIMS_30min_TMT_custom_spR38.15871.15871.3,PRC-7194TMT_UPRC_559292A008114_1p_ih10cm_1-5um_PM5_Neo_noFAIMS_30min_TMT_custom_800ng_spR38.17453.17453.3	38	11.6442	12.0092	11.6621	11.4891	11.0961	11.4538	10.6447	12.0888	11.9851	10.5688	11.9727	11.9903	10.8658	9.63496	11.7127	-0.228894	0.864507
A0A6C1DTQ2	DCD1_1	Deoxycytidylate deaminase	VGQNATLYC[160]DTC[160]PC[160]LTC[160]SVK[432]IVQT[181]GIS[167]EVVY[243]SQSYR	3	1316.67	4699.96	1567.66	4699.95	1567.66	0.0458168	1	247	282	12C(57.0215),14C(57.0215),17C(57.0215),20K(304.2072),24T(79.9663),27S(79.9663),31Y(79.9663),9C(57.0215)	VGQNAT(0.1902)LY(0.3176)CDT(0.3508)CPCLT(0.4058)CS(0.4058)VKIVQT(0.4475)GIS(0.4060)EVVY(0.4060)S(0.0252)QS(0.0229)Y(0.0222)R	0.447	40923	41012	PRC-7194TMT_UPRC_559292A007514_1p_ih10cm_1-5um_PM5_NeoLumos_noFAIMS_30min_TMT_custom_spR38.41012.41012.3	38	NA	8.17235	8.36701	8.55819	8.0139	10.1626	7.98698	8.72199	9.28002	8.40457	7.52689	8.34587	9.03643	NA	9.31075	-0.0395579	0.981124
A0A6C1E306	VPS74_2	Vacuolar protein sorting-associated protein 74	VNRADS[167]GDTSSM[147]QSTSNNHNASGGK[432]	4;3	572.5354;574.8266	2921.2566;2924.2607	731.3214;975.7608	2921.2517;2924.262	731.3202;975.7613	0.00014605841451;0.00015610162216	1	9	33	12M(15.9949),25K(304.2072),6S(79.9663)	VNRADS(0.7115)GDT(0.0481)S(0.0328)S(0.0659)MQS(0.0659)T(0.0352)S(0.0277)NNHNAS(0.0129)GGK;VNRADS(0.3894)GDT(0.0237)S(0.0237)S(0.0237)MQS(0.0237)T(0.0237)S(0.3254)NNHNAS(0.1666)GGK	0.711;0.389	7335;7431	07390;07482	PRC-7194TMT_UPRC_559292A007514_1p_ih10cm_1-5um_PM5_NeoLumos_noFAIMS_30min_TMT_custom_spR38.07390.07390.4,PRC-7194TMT_UPRC_559292A007514_1p_ih10cm_1-5um_PM5_NeoLumos_noFAIMS_30min_TMT_custom_spR38.07482.07482.3	38	10.3946	9.22368	9.12454	9.00643	8.23201	9.36744	8.78147	10.0903	10.0087	8.33826	10.5882	10.6395	8.63132	10.9583	9.60233	0.827195	0.559317
A0A6C1E306	VPS74_2	Vacuolar protein sorting-associated protein 74	VNRADSGDT[181]SSM[147]QSTSNNHNASGGK[432]	3;4	571.4661;609.547	2922.2559;2921.252	975.0926;731.3203	2922.2578;2921.2507	975.0932;731.32	2.175828719e-05;0	1	9	33	12M(15.9949),25K(304.2072),9T(79.9663)	VNRADS(0.0272)GDT(0.4343)S(0.4343)S(0.0179)MQS(0.0267)T(0.0267)S(0.0217)NNHNAS(0.0111)GGK;VNRADS(0.0434)GDT(0.3129)S(0.1130)S(0.2870)MQS(0.1196)T(0.0567)S(0.0562)NNHNAS(0.0113)GGK	0.434;0.312	7295;8082	07347;08127	PRC-7194TMT_UPRC_559292A007514_1p_ih10cm_1-5um_PM5_NeoLumos_noFAIMS_30min_TMT_custom_spR38.07347.07347.3,PRC-7194TMT_UPRC_559292A008114_1p_ih10cm_1-5um_PM5_Neo_noFAIMS_30min_TMT_custom_800ng_spR38.08127.08127.4	38	12.2796	12.616	11.6211	11.3774	9.51174	11.0575	8.8544	12.1427	12.6771	8.68053	12.6721	13.0713	10.1578	12.5143	11.8369	0.968672	0.671327
A0A6C1E306	VPS74_2	Vacuolar protein sorting-associated protein 74	VNRADSGDTS[167]SM[147]QSTSNNHNASGGK[432]	4	572.345	2921.26	731.321	2921.25	731.32	0	1	9	33	10S(79.9663),12M(15.9949),25K(304.2072)	VNRADS(0.1800)GDT(0.0308)S(0.3903)S(0.3249)MQS(0.0269)T(0.0202)S(0.0172)NNHNAS(0.0098)GGK	0.39	7351	07382	PRC-7194TMT_UPRC_559292A007514_1p_ih10cm_1-5um_PM5_NeoLumos_noFAIMS_30min_TMT_custom_spR38.07382.07382.4	38	12.5658	12.4351	11.2864	11.248	9.14288	10.9441	9.38229	12.2545	12.363	8.91813	12.7575	13.2365	9.96265	NA	11.3405	0.770253	0.763342
A0A6C1E306	VPS74_2	Vacuolar protein sorting-associated protein 74	VNRADSGDTSSM[147]QSTS[167]NNHNASGGK[432]	3	609.448	2922.26	975.093	2922.26	975.092	2.175828719e-05	1	9	33	12M(15.9949),16S(79.9663),25K(304.2072)	VNRADS(0.0210)GDT(0.0550)S(0.0550)S(0.0347)MQS(0.0678)T(0.0678)S(0.6877)NNHNAS(0.0111)GGK	0.687	8060	08123	PRC-7194TMT_UPRC_559292A008114_1p_ih10cm_1-5um_PM5_Neo_noFAIMS_30min_TMT_custom_800ng_spR38.08123.08123.3	38	11.7033	12.2119	11.4238	11.3724	9.03625	11.16	8.35532	12.3476	12.5774	8.3895	12.7585	13.1614	9.48168	11.4499	11.6544	0.843427	0.742401
A0A6C1E9J4	YRB2_2	Ran-specific GTPase-activating protein 2	VNS[167]DSEQRAK[432]	3	636.381	1516.72	506.58	1516.72	506.58	0.00940744	1	181	190	10K(304.2072),3S(79.9663)	VNS(0.9194)DS(0.0806)EQRAK	0.919	9173	09214	PRC-7194TMT_UPRC_559292A008114_1p_ih10cm_1-5um_PM5_Neo_noFAIMS_30min_TMT_custom_800ng_spR38.09214.09214.3	38	10.8467	11.8734	11.2286	11.1209	9.27962	10.0321	9.60984	11.1447	11.3341	9.22679	11.5238	11.8315	10.9736	10.5821	11.0409	0.620688	0.644511
A0A6C1EG02	SOL1_2	6-phosphogluconolactonase-like protein	VNSVRS[167]NAS[167]SRGGNDDGITK[432]	3	797.426	2497.12	833.381	2497.12	833.381	0.00108737	2	64	83	20K(304.2072),6S(79.9663),9S(79.9663)	VNS(0.0629)VRS(0.6964)NAS(0.5972)S(0.5972)RGGNDDGIT(0.0463)K	0.696	15775	15821	PRC-7194TMT_UPRC_559292A008114_1p_ih10cm_1-5um_PM5_Neo_noFAIMS_30min_TMT_custom_800ng_spR38.15821.15821.3	38	12.5061	12.8586	12.3265	12.2821	11.567	12.1713	11.0578	12.912	12.8064	11.6805	12.9675	13.0426	12.133	11.7201	12.7169	0.29919	0.782159
A0A6C1EEB5	RPL16B_2	L21	VSAASAAAS[167]ESDVAK[432]	3;2	821.3013;822.2689	1746.846;1746.8389	583.2893;874.4267	1746.8396;1746.8359	583.2871;874.4252	0.00113943048009;0.00015230569058	0	177	191	15K(304.2072),9S(79.9663)	VS(0.0342)AAS(0.1639)AAAS(0.5721)ES(0.2299)DVAK;VS(0.0265)AAS(0.0528)AAAS(0.5976)ES(0.3231)DVAK	0.572;0.597	17536;17584	17594;17636	PRC-7194TMT_UPRC_559292A007514_1p_ih10cm_1-5um_PM5_NeoLumos_noFAIMS_30min_TMT_custom_spR38.17594.17594.3,PRC-7194TMT_UPRC_559292A007514_1p_ih10cm_1-5um_PM5_NeoLumos_noFAIMS_30min_TMT_custom_spR38.17636.17636.2	38	11.6885	10.8442	10.9031	10.6016	10.1035	11.0385	9.90212	11.7641	11.7949	9.90731	11.4824	11.7572	10.0296	11.0209	11.3612	0.275521	0.835002
A0A6C1DR84	PMA1_1	Plasma membrane ATPase	VST[181]QHEK[432]	3	605.916	1211.59	404.869	1211.59	404.87	0.00281754	0	910	916	3T(79.9663),7K(304.2072)	VS(0.1092)T(0.8908)QHEK	0.89	7936	07980	PRC-7194TMT_UPRC_559292A008114_1p_ih10cm_1-5um_PM5_Neo_noFAIMS_30min_TMT_custom_800ng_spR38.07980.07980.3	38	9.90341	10.3087	10.1857	10.5841	9.42096	10.3472	10.2041	11.0562	10.4092	9.09343	11.1233	10.5657	9.96374	NA	10.3554	0.350729	0.741399
A0A6C1EDH1	PAH1_2	Phosphatidate phosphatase pah1	VSVLDDVHS[167]RENSDTESGM[147]EPGDDNSK[432]R	4;4	870.0371;871.4912	3475.5166;3475.5432	869.8864;869.8931	3475.5322;3475.542	869.8903;869.8928	0.00142494289046;0.00720930365199	2	798	825	19M(15.9949),27K(304.2072),9S(79.9663)	VS(0.0145)VLDDVHS(0.4186)RENS(0.4186)DT(0.0928)ES(0.0416)GMEPGDDNS(0.0140)KR;VS(0.0201)VLDDVHS(0.6656)RENS(0.1692)DT(0.0784)ES(0.0469)GMEPGDDNS(0.0198)KR	0.418;0.665	18821;18867	18872;18936	PRC-7194TMT_UPRC_559292A008114_1p_ih10cm_1-5um_PM5_Neo_noFAIMS_30min_TMT_custom_800ng_spR38.18872.18872.4,PRC-7194TMT_UPRC_559292A008114_1p_ih10cm_1-5um_PM5_Neo_noFAIMS_30min_TMT_custom_800ng_spR38.18936.18936.4	38	12.8019	12.226	12.5301	12.5361	10.9031	13.051	10.2716	12.4927	11.4292	11.6177	12.3298	12.4386	11.3372	12.6112	12.1383	0.185083	0.902031
A0A6C1DR35	CDC14_1	Tyrosine-protein phosphatase CDC14	VVIES[167]NNSDDESM[147]QDTNGTSNHYPK[432]	3	844.158	3182.33	1061.79	3182.33	1061.78	0.000146058	0	460	484	13M(15.9949),25K(304.2072),5S(79.9663)	VVIES(0.3901)NNS(0.3901)DDES(0.1109)MQDT(0.0604)NGT(0.0185)S(0.0169)NHY(0.0132)PK	0.39	18503	18552	PRC-7194TMT_UPRC_559292A007514_1p_ih10cm_1-5um_PM5_NeoLumos_noFAIMS_30min_TMT_custom_spR38.18552.18552.3	38	11.2505	10.5658	10.3536	10.4789	9.30143	10.8195	9.379	11.1891	11.2388	9.65501	11.2963	11.1592	9.68323	11.0816	10.7018	0.361275	0.776135
A0A6C1DR35	CDC14_1	Tyrosine-protein phosphatase CDC14	VVIESNNSDDES[167]M[147]QDTNGTSNHYPK[432]	3	841.048	3183.33	1062.12	3183.33	1062.12	0.0016451	0	460	484	12S(79.9663),13M(15.9949),25K(304.2072)	VVIES(0.1328)NNS(0.1328)DDES(0.3400)MQDT(0.3400)NGT(0.0214)S(0.0214)NHY(0.0116)PK	0.34	18370	18422	PRC-7194TMT_UPRC_559292A007514_1p_ih10cm_1-5um_PM5_NeoLumos_noFAIMS_30min_TMT_custom_spR38.18422.18422.3	38	NA	10.9033	10.5515	10.7184	9.6201	10.5897	10.1131	11.6038	11.4855	10.1052	11.6281	11.6156	10.4118	NA	11.5889	0.697227	0.570089
A0A6C1DSB8	LAM4_1	Sterol-binding protein	WSVVS[167]S[167]S[167]TTDGVK[432]PR	2	1061.01	2149.92	1075.97	2149.92	1075.97	0.0286917	1	382	396	13K(304.2072),5S(79.9663),6S(79.9663),7S(79.9663)	WS(0.1271)VVS(0.5746)S(0.5746)S(0.5746)T(0.5746)T(0.5746)DGVKPR	0.574	28171	28255	PRC-7194TMT_UPRC_559292A007514_1p_ih10cm_1-5um_PM5_NeoLumos_noFAIMS_30min_TMT_custom_spR38.28255.28255.2	38	11.5467	12.11	11.333	11.1841	9.96166	12.4107	10.4404	12.3314	12.976	10.4354	12.5186	12.6935	10.307	13.4446	11.7437	0.668555	0.699645
A0A6C1DW27	NMA1_1	Nicotinamide-nucleotide adenylyltransferase	YGS[167]DSTTESETRGVQK[432]	3	822.13	2127.97	710.331	2127.97	710.329	0.000893179	1	109	124	16K(304.2072),3S(79.9663)	Y(0.0566)GS(0.8525)DS(0.0246)T(0.0195)T(0.0168)ES(0.0151)ET(0.0148)RGVQK	0.852	16781	16849	PRC-7194TMT_UPRC_559292A008114_1p_ih10cm_1-5um_PM5_Neo_noFAIMS_30min_TMT_custom_800ng_spR38.16849.16849.3	38	11.3305	12.1105	11.8875	12.0167	11.3608	12.3157	10.9722	12.4619	12.2655	10.8586	12.242	12.3381	11.6287	11.4728	11.888	0.155941	0.883798
A0A6C1EAC6	MBF1_2	Multiprotein-bridging factor 1	YGS[167]TNTK[432]GDNEGQR	3	684.744	1909.85	637.623	1909.85	637.622	0.000361356	1	48	61	3S(79.9663),7K(304.2072)	Y(0.3673)GS(0.4811)T(0.1160)NT(0.0356)KGDNEGQR	0.481	11106	11174	PRC-7194TMT_UPRC_559292A008114_1p_ih10cm_1-5um_PM5_Neo_noFAIMS_30min_TMT_custom_800ng_spR38.11174.11174.3	38	9.0916	10.4764	10.3873	10.3325	9.36354	9.62745	9.7367	10.825	10.8476	9.95769	11.065	10.7738	9.77926	NA	11.5244	0.721026	0.559532
A0A6C1DXZ3	RSN1_1	Rsn1	YK[432]EEES[167]RSAV	2;3;2	698.5853;745.6251;745.6402	1580.7428;1580.7407;1580.7456	791.3787;527.9208;791.3801	1580.7406;1580.7405;1580.7429	791.3776;527.9208;791.3787	0.00409450774261;0.01527976045877;0.01243163430644	2	906	915	2K(304.2072),6S(79.9663)	Y(0.0967)KEEES(0.6678)RS(0.2355)AV;Y(0.1333)KEEES(0.8169)RS(0.0498)AV;Y(0.1288)KEEES(0.6287)RS(0.2425)AV	0.667;0.816;0.628	12423;13613;13613	12487;13661;13662	PRC-7194TMT_UPRC_559292A007514_1p_ih10cm_1-5um_PM5_NeoLumos_noFAIMS_30min_TMT_custom_spR38.12487.12487.2,PRC-7194TMT_UPRC_559292A008114_1p_ih10cm_1-5um_PM5_Neo_noFAIMS_30min_TMT_custom_800ng_spR38.13661.13661.3,PRC-7194TMT_UPRC_559292A008114_1p_ih10cm_1-5um_PM5_Neo_noFAIMS_30min_TMT_custom_800ng_spR38.13662.13662.2	38	13.0582	14.0684	13.0889	13.1568	11.4439	12.6105	11.4044	14.031	13.7285	11.0095	13.7163	13.898	11.7683	11.9991	13.4525	0.20682	0.920228
A0A6C1E8X5	SLM1_2	Phosphoinositide PI4,5P(2) binding protein	YQQNNT[181]NNTTM[147]ENDENDDM[147]NSNYVESTITPK[432]	4	985.49	4039.66	1010.92	4039.66	1010.92	0.000522203	0	608	638	11M(15.9949),19M(15.9949),31K(304.2072),6T(79.9663)	Y(0.0054)QQNNT(0.1415)NNT(0.1415)T(0.1415)MENDENDDMNS(0.1415)NY(0.1415)VES(0.1415)T(0.1415)IT(0.0042)PK	0.141	24560	24608	PRC-7194TMT_UPRC_559292A007514_1p_ih10cm_1-5um_PM5_NeoLumos_noFAIMS_30min_TMT_custom_spR38.24608.24608.4	38	NA	11.5052	10.7381	11.3446	11.1571	10.8305	11.3314	11.421	11.6494	11.3798	11.634	12.0939	11.314	11.5058	12.5831	0.571798	0.509642
A0A6C1E8X5	SLM1_2	Phosphoinositide PI4,5P(2) binding protein	YQQNNTNNT[181]TM[147]ENDENDDM[147]NSNYVESTITPK[432]	3	986.625	4040.66	1347.89	4040.66	1347.89	0.000146058	0	608	638	11M(15.9949),19M(15.9949),31K(304.2072),9T(79.9663)	Y(0.0075)QQNNT(0.0620)NNT(0.2266)T(0.2266)MENDENDDMNS(0.2266)NY(0.2266)VES(0.0095)T(0.0088)IT(0.0059)PK	0.226	24607	24662	PRC-7194TMT_UPRC_559292A007514_1p_ih10cm_1-5um_PM5_NeoLumos_noFAIMS_30min_TMT_custom_spR38.24662.24662.3	38	NA	10.7519	9.97693	10.4379	9.84415	10.1774	8.64639	11.3417	11.118	9.7474	11.3967	11.5575	10.0709	9.81261	11.8222	0.702532	0.630426
A0A6C1E8X5	SLM1_2	Phosphoinositide PI4,5P(2) binding protein	YQQNNTNNTTM[147]ENDENDDM[147]NS[167]NYVESTITPK[432]	3;3;4	985.506;1088.8567;1091.0414	4040.6611;4040.663;4039.664	1347.8943;1347.8949;1010.9233	4040.6594;4040.6553;4039.6577	1347.8937;1347.8924;1010.9217	2.281230039e-05;6.778856746e-05;0.00041654734321	0	608	638	11M(15.9949),19M(15.9949),21S(79.9663),31K(304.2072)	Y(0.0118)QQNNT(0.1495)NNT(0.1338)T(0.1338)MENDENDDMNS(0.2722)NY(0.2722)VES(0.0103)T(0.0097)IT(0.0067)PK;Y(0.0111)QQNNT(0.0293)NNT(0.0371)T(0.0371)MENDENDDMNS(0.7202)NY(0.1296)VES(0.0134)T(0.0121)IT(0.0102)PK;Y(0.0116)QQNNT(0.0161)NNT(0.0261)T(0.0261)MENDENDDMNS(0.3883)NY(0.3883)VES(0.0665)T(0.0665)IT(0.0104)PK	0.272;0.72;0.388	24560;28454;28533	24609;28511;28622	PRC-7194TMT_UPRC_559292A007514_1p_ih10cm_1-5um_PM5_NeoLumos_noFAIMS_30min_TMT_custom_spR38.24609.24609.3,PRC-7194TMT_UPRC_559292A008114_1p_ih10cm_1-5um_PM5_Neo_noFAIMS_30min_TMT_custom_800ng_spR38.28511.28511.3,PRC-7194TMT_UPRC_559292A008114_1p_ih10cm_1-5um_PM5_Neo_noFAIMS_30min_TMT_custom_800ng_spR38.28622.28622.4	38	11.1165	11.8345	10.856	11.1078	9.84945	11.1948	9.88389	11.8033	11.5971	10.0868	11.9194	12.0354	10.5369	12.0672	12.6601	0.910757	0.524811
A0A6C1E6K4	GRS66_007081	Zinc-regulated protein 8	YSDLFDLS[167]DEDEEEVARSDLESK[432]	3;3;3;3	1219.8265;1220.2725;1221.0525;1314.7543	3076.3271;3076.36;3074.3545;3075.3394	1026.4496;1026.4606;1025.7921;1026.1204	3076.3367;3076.349;3074.3496;3075.3496	1026.4528;1026.4569;1025.7905;1026.1238	0.00076506172965;0.00017633870467;0.00027056492364;2.281230039e-05	1	611	633	23K(304.2072),8S(79.9663)	Y(0.0269)S(0.0269)DLFDLS(0.8827)DEDEEEVARS(0.0320)DLES(0.0316)K;Y(0.0292)S(0.0292)DLFDLS(0.8849)DEDEEEVARS(0.0306)DLES(0.0261)K;Y(0.0455)S(0.0455)DLFDLS(0.6426)DEDEEEVARS(0.1773)DLES(0.0890)K;Y(0.0270)S(0.0270)DLFDLS(0.8107)DEDEEEVARS(0.0832)DLES(0.0523)K	0.882;0.884;0.642;0.81	36099;36111;36130;39451	36146;36168;36207;39512	PRC-7194TMT_UPRC_559292A007514_1p_ih10cm_1-5um_PM5_NeoLumos_noFAIMS_30min_TMT_custom_spR38.36146.36146.3,PRC-7194TMT_UPRC_559292A007514_1p_ih10cm_1-5um_PM5_NeoLumos_noFAIMS_30min_TMT_custom_spR38.36168.36168.3,PRC-7194TMT_UPRC_559292A007514_1p_ih10cm_1-5um_PM5_NeoLumos_noFAIMS_30min_TMT_custom_spR38.36207.36207.3,PRC-7194TMT_UPRC_559292A008114_1p_ih10cm_1-5um_PM5_Neo_noFAIMS_30min_TMT_custom_800ng_spR38.39512.39512.3	38	11.3027	11.1505	10.7184	10.9397	9.51394	10.6375	9.64113	11.3913	11.331	9.93877	11.3527	11.4041	10.0778	11.9181	11.8309	0.660241	0.595284
A0A6C1EFB6	SIN3_3	Transcriptional regulatory protein sin3	YYVT[181]S[167]YALPHPTEGIS[167]HEK[432]	3	1188.61	2735.18	912.734	2735.18	912.733	0.048559	0	1361	1379	16S(79.9663),19K(304.2072),4T(79.9663),5S(79.9663)	Y(0.1783)Y(0.1783)VT(0.5864)S(0.5674)Y(0.5674)ALPHPT(0.2768)EGIS(0.6454)HEK	0.645	33221	33294	PRC-7194TMT_UPRC_559292A008114_1p_ih10cm_1-5um_PM5_Neo_noFAIMS_30min_TMT_custom_800ng_spR38.33294.33294.3	38	NA	10.9475	10.6858	10.4843	10.6629	10.8075	10.8463	11.1116	11.889	10.8861	11.1534	11.2594	10.4565	11.5469	10.6805	0.117724	0.891581
